## Supplementary Table S5 for "Mapping disease critical spatially variable gene programs by integrating spatial transcriptomics with human genetics" (part 28 of 64)

### Sheet: Sheet2 (continued)
Spacelink raw ESV, adjusted ESV, and adjusted p-values for each gene at each stage within the brain region of the mouse organogenesis dataset, along with the mean and variance of sctransformed log expressions and stage-corrected metrics (involving Figure 5b, 5f, 5g, Supplementary Figure S13a)
E13.5	Ttc21a	0	0	0	0	0	0.00940326	0.0414889	0.0115384
E13.5	9330198I05Rik	0	0	0.836903	0.00150573	0.00115443	0.00940326	0.0429946	0.0126929
E13.5	Gm13111	0.0553879	0.0553879	0.00023803	0.00258788	0.00212577	0.0647912	0.0440768	0.0136642
E13.5	Agr3	0	0	0.857488	0.000175391	0.000121572	0.00940326	0.0416643	0.01166
E13.5	Gm17102	0.0114093	0	0.100599	0.00150573	0.00115443	0.00940326	0.0429946	0.0126929
E13.5	Vgf	0.0241326	0.0241326	0.00180891	0.0150837	0.0102303	0.0335359	0.0565725	0.0217687
E13.5	Gm34411	0	0	0	0	0	0.00940326	0.0414889	0.0115384
E13.5	Gm45552	0.00274297	0	0.240904	0.0168674	0.0116354	0.00940326	0.0583563	0.0231739
E13.5	4933439N14Rik	0	0	0.854311	0.0021047	0.0014548	0.00940326	0.0435936	0.0129932
E13.5	Cyp2j5	0	0	0	0	0	0.00940326	0.0414889	0.0115384
E13.5	Gm45524	0	0	0.84906	0.000175391	0.000121572	0.00940326	0.0416643	0.01166
E13.5	Olfr1330	0	0	0	0	0	0.00940326	0.0414889	0.0115384
E13.5	Slc38a11	0	0	0.823157	0.000876957	0.000607245	0.00940326	0.0423658	0.0121457
E13.5	9130008F23Rik	0	0	0.85638	0.000526174	0.000364532	0.00940326	0.042015	0.011903
E13.5	Myadml2os	0	0	1	0	0	0.00940326	0.0414889	0.0115384
E13.5	Rptoros	0	0	0	0	0	0.00940326	0.0414889	0.0115384
E13.5	4930515B02Rik	0	0	0	0	0	0.00940326	0.0414889	0.0115384
E13.5	Gm29019	0	0	0.858599	0.00105235	0.00072851	0.00940326	0.0425412	0.012267
E13.5	Prss40	0	0	0.860665	0.000350783	0.000243083	0.00940326	0.0418397	0.0117815
E13.5	3830432H09Rik	0	0	0.735485	0.000175391	0.000121572	0.00940326	0.0416643	0.01166
E13.5	Ccdc42	0	0	1	0	0	0.00940326	0.0414889	0.0115384
E13.5	Gm12925	0	0	0.854311	0.00150573	0.00115443	0.00940326	0.0429946	0.0126929
E13.5	Gm48495	0	0	0	0	0	0.00940326	0.0414889	0.0115384
E13.5	Gm26853	0	0	0.830308	0.00245548	0.00169641	0.00940326	0.0439444	0.0132349
E13.5	Gm4836	0	0	1	0	0	0.00940326	0.0414889	0.0115384
E13.5	Nlrp9a	0	0	0	0	0	0.00940326	0.0414889	0.0115384
E13.5	2310016G11Rik	0	0	0.851573	0.000175391	0.000121572	0.00940326	0.0416643	0.01166
E13.5	Gm11884	0	0	0.649795	0.00157852	0.00109193	0.00940326	0.0430674	0.0126304
E13.5	Gm9984	0	0	0	0	0	0.00940326	0.0414889	0.0115384
E13.5	Leap2	0	0	0	0	0	0.00940326	0.0414889	0.0115384
E13.5	CK137956	0	0	0.85319	0.00150573	0.00115443	0.00940326	0.0429946	0.0126929
E13.5	5330416C01Rik	0.0150379	0	0.0899924	0.00336224	0.0025453	0.00940326	0.0448511	0.0140837
E13.5	Cyp2d11	0	0	1	0	0	0.00940326	0.0414889	0.0115384
E13.5	Rad51ap2	0	0	0	0	0	0.00940326	0.0414889	0.0115384
E13.5	Arl9	0	0	0	0	0	0.00940326	0.0414889	0.0115384
E13.5	Gm15856	0	0	0	0	0	0.00940326	0.0414889	0.0115384
E13.5	Gm2087	0	0	0.857716	0.00157852	0.00109193	0.00940326	0.0430674	0.0126304
E13.5	Gltpd2	0	0	0	0	0	0.00940326	0.0414889	0.0115384
E13.5	Gm14505	0	0	0	0	0	0.00940326	0.0414889	0.0115384
E13.5	Gm16596	0	0	0.834524	0.00105235	0.00072851	0.00940326	0.0425412	0.012267
E13.5	Gm26597	0	0	1	0	0	0.00940326	0.0414889	0.0115384
E13.5	Gm47439	0	0	0.855819	0.000350783	0.000243083	0.00940326	0.0418397	0.0117815
E13.5	E030018B13Rik	0	0	0	0	0	0.00940326	0.0414889	0.0115384
E13.5	Gm16045	0	0	0	0	0	0.00940326	0.0414889	0.0115384
E13.5	Gm29362	0	0	0	0	0	0.00940326	0.0414889	0.0115384
E13.5	Gm43236	0	0	0.785377	0.000526174	0.000364532	0.00940326	0.042015	0.011903
E13.5	Gm43713	0	0	0	0	0	0.00940326	0.0414889	0.0115384
E13.5	Gm45897	0	0	0	0	0	0.00940326	0.0414889	0.0115384
E13.5	Gm32950	0	0	0.86038	0.00192931	0.00133391	0.00940326	0.0434182	0.0128724
E13.5	Gm36266	0	0	0.864537	0.00263087	0.00181712	0.00940326	0.0441197	0.0133556
E13.5	Gm44948	0	0	1	0	0	0.00940326	0.0414889	0.0115384
E13.5	Nr0b2	0	0	0.819161	0.000175391	0.000121572	0.00940326	0.0416643	0.01166
E13.5	Rhbdl2	0	0	0.661232	0.000701566	0.000485919	0.00940326	0.0421904	0.0120244
E13.5	Fam46b	0	0	0	0	0	0.00940326	0.0414889	0.0115384
E13.5	Gm21693	0	0	0	0	0	0.00940326	0.0414889	0.0115384
E13.5	Cd7	0	0	0	0	0	0.00940326	0.0414889	0.0115384
E13.5	Gpbar1	0	0	0	0	0	0.00940326	0.0414889	0.0115384
E13.5	Actl7a	0	0	1	0	0	0.00940326	0.0414889	0.0115384
E13.5	Dsg1b	0	0	1	0	0	0.00940326	0.0414889	0.0115384
E13.5	Gkn3	0	0	0	0	0	0.00940326	0.0414889	0.0115384
E13.5	Map3k19	0	0	0.820074	0.00192931	0.00133391	0.00940326	0.0434182	0.0128724
E13.5	AL589670.4	0	0	0.861266	0.000175391	0.000121572	0.00940326	0.0416643	0.01166
E13.5	Gm28510	0	0	1	0	0	0.00940326	0.0414889	0.0115384
E13.5	Gm48746	0	0	0	0	0	0.00940326	0.0414889	0.0115384
E13.5	Pifo	0	0	0.875926	0.0021345	0.00170083	0.00940326	0.0436234	0.0132393
E13.5	Cnga1	0	0	0	0	0	0.00940326	0.0414889	0.0115384
E13.5	Fut1	0	0	0	0	0	0.00940326	0.0414889	0.0115384
E13.5	Gm44097	0	0	1	0	0	0.00940326	0.0414889	0.0115384
E13.5	Omg	0	0	0.847919	0.00346484	0.00272847	0.00940326	0.0449537	0.0142669
E13.5	Cpa5	0	0	0	0	0	0.00940326	0.0414889	0.0115384
E13.5	Faddos	0	0	0.795764	0.00157852	0.00109193	0.00940326	0.0430674	0.0126304
E13.5	Fcnb	0	0	0	0	0	0.00940326	0.0414889	0.0115384
E13.5	Gm15408	0	0	0.845606	0.000701566	0.000485919	0.00940326	0.0421904	0.0120244
E13.5	Gm3411	0.0158029	0	0.0913321	0.0228605	0.0157779	0.00940326	0.0643494	0.0273164
E13.5	Usp51	0.00441852	0	0.527283	0.0175162	0.0143178	0.00940326	0.0590051	0.0258563
E13.5	A730071L15Rik	0	0	0.852333	0.000175391	0.000121572	0.00940326	0.0416643	0.01166
E13.5	Gm29264	0	0	0.84453	0.000175391	0.000121572	0.00940326	0.0416643	0.01166
E13.5	Gm42722	0	0	1	0	0	0.00940326	0.0414889	0.0115384
E13.5	Ugt2a1	0	0	0	0	0	0.00940326	0.0414889	0.0115384
E13.5	4930535I16Rik	0	0	1	0	0	0.00940326	0.0414889	0.0115384
E13.5	Il19	0	0	0.782521	0.000175391	0.000121572	0.00940326	0.0416643	0.01166
E13.5	Gm47207	0	0	0	0	0	0.00940326	0.0414889	0.0115384
E13.5	Olfr698	0	0	0	0	0	0.00940326	0.0414889	0.0115384
E13.5	A930038B10Rik	0	0	0.712787	0.00122774	0.000849712	0.00940326	0.0427166	0.0123882
E13.5	Arc	0	0	0.753748	0.00140313	0.000970854	0.00940326	0.042892	0.0125093
E13.5	E330018M18Rik	0	0	0.819161	0.00140313	0.000970854	0.00940326	0.042892	0.0125093
E13.5	Gm44633	0	0	0.865377	0.00105235	0.00072851	0.00940326	0.0425412	0.012267
E13.5	9130015G15Rik	0	0	0.847504	0.000175391	0.000121572	0.00940326	0.0416643	0.01166
E13.5	Gm44866	0	0	0	0	0	0.00940326	0.0414889	0.0115384
E13.5	Gm17634	0.0351953	0	0.491921	0.00280626	0.00193777	0.00940326	0.0442951	0.0134762
E13.5	Gm39302	0	0	0.853773	0.000350783	0.000243083	0.00940326	0.0418397	0.0117815
E13.5	Aipl1	0	0	0.85073	0.000175391	0.000121572	0.00940326	0.0416643	0.01166
E13.5	Gm13547	0	0	0.81904	0.000175391	0.000121572	0.00940326	0.0416643	0.01166
E13.5	Gm26797	0	0	0	0	0	0.00940326	0.0414889	0.0115384
E13.5	Micalcl	0	0	0.852397	0.000175391	0.000121572	0.00940326	0.0416643	0.01166
E13.5	Gm40557	0.00249624	0	0.559669	0.0174102	0.0127824	0.00940326	0.058899	0.0243208
E13.5	Gm45238	0	0	0	0	0	0.00940326	0.0414889	0.0115384
E13.5	7420701I03Rik	0	0	0	0	0	0.00940326	0.0414889	0.0115384
E13.5	Vmn2r95	0	0	1	0	0	0.00940326	0.0414889	0.0115384
E13.5	Astx6	0	0	1	0	0	0.00940326	0.0414889	0.0115384
E13.5	Gm5083	0	0	0.876339	0.00195911	0.00157994	0.00940326	0.043448	0.0131184
E13.5	Lypd3	0	0	0.833185	0.000701566	0.000485919	0.00940326	0.0421904	0.0120244
E13.5	Oas1d	0	0	1	0	0	0.00940326	0.0414889	0.0115384
E13.5	Olfr463	0	0	1	0	0	0.00940326	0.0414889	0.0115384
E13.5	2210011K15Rik	0	0	1	0	0	0.00940326	0.0414889	0.0115384
E13.5	Gm16006	0	0	0	0	0	0.00940326	0.0414889	0.0115384
E13.5	1700041M05Rik	0	0	0	0	0	0.00940326	0.0414889	0.0115384
E13.5	Ccr6	0	0	1	0	0	0.00940326	0.0414889	0.0115384
E13.5	Gm47423	0	0	0.84833	0.000175391	0.000121572	0.00940326	0.0416643	0.01166
E13.5	2310030A07Rik	0	0	0	0	0	0.00940326	0.0414889	0.0115384
E13.5	4930534H03Rik	0	0	0	0	0	0.00940326	0.0414889	0.0115384
E13.5	Gm12116	0.0178243	0	0.198188	0.00195911	0.00157994	0.00940326	0.043448	0.0131184
E13.5	Crnn	0	0	1	0	0	0.00940326	0.0414889	0.0115384
E13.5	Gm42864	0	0	0.85534	0.000876957	0.000607245	0.00940326	0.0423658	0.0121457
E13.5	Gm44115	0	0	1	0	0	0.00940326	0.0414889	0.0115384
E13.5	Mc2r	0	0	0	0	0	0.00940326	0.0414889	0.0115384
E13.5	1500015L24Rik	0	0	1	0	0	0.00940326	0.0414889	0.0115384
E13.5	1600025M17Rik	0	0	0	0	0	0.00940326	0.0414889	0.0115384
E13.5	Gm35240	0	0	1	0	0	0.00940326	0.0414889	0.0115384
E13.5	Gm40621	0	0	1	0	0	0.00940326	0.0414889	0.0115384
E13.5	Ugt2b38	0	0	1	0	0	0.00940326	0.0414889	0.0115384
E13.5	Gm14862	0	0	0	0	0	0.00940326	0.0414889	0.0115384
E13.5	Gm33203	0	0	0	0	0	0.00940326	0.0414889	0.0115384
E13.5	Spaca7	0	0	0.847504	0.000876957	0.000607245	0.00940326	0.0423658	0.0121457
E13.5	AU016765	0	0	0.852683	0.000175391	0.000121572	0.00940326	0.0416643	0.01166
E13.5	Cd300lg	0	0	0.807895	0.000175391	0.000121572	0.00940326	0.0416643	0.01166
E13.5	H2-Q2	0	0	0.855071	0.000175391	0.000121572	0.00940326	0.0416643	0.01166
E13.5	Gm12631	0	0	0.855335	0.000526174	0.000364532	0.00940326	0.042015	0.011903
E13.5	Zpld1	0	0	0	0	0	0.00940326	0.0414889	0.0115384
E13.5	1700041G16Rik	0	0	0.830273	0.00228009	0.00157564	0.00940326	0.043769	0.0131141
E13.5	Prss43	0	0	0	0	0	0.00940326	0.0414889	0.0115384
E13.5	Ccdc110	0	0	0.859184	0.000175391	0.000121572	0.00940326	0.0416643	0.01166
E13.5	Muc15	0	0	0	0	0	0.00940326	0.0414889	0.0115384
E13.5	Gm8251	0	0	0	0	0	0.00940326	0.0414889	0.0115384
E13.5	AC135964.1	0	0	0.853773	0.000175391	0.000121572	0.00940326	0.0416643	0.01166
E13.5	Olfr802	0	0	1	0	0	0.00940326	0.0414889	0.0115384
E13.5	Gm42775	0	0	0	0	0	0.00940326	0.0414889	0.0115384
E13.5	Mfsd7a	0	0	0	0	0	0.00940326	0.0414889	0.0115384
E13.5	Cldnd2	0	0	0	0	0	0.00940326	0.0414889	0.0115384
E13.5	Gm29276	0	0	1	0	0	0.00940326	0.0414889	0.0115384
E13.5	Dgat2l6	0	0	1	0	0	0.00940326	0.0414889	0.0115384
E13.5	Gm12519	0	0	1	0	0	0.00940326	0.0414889	0.0115384
E13.5	Gm28822	0	0	0	0	0	0.00940326	0.0414889	0.0115384
E13.5	Gm36278	0	0	0.868167	0.000701566	0.000485919	0.00940326	0.0421904	0.0120244
E13.5	Gm37446	0	0	1	0	0	0.00940326	0.0414889	0.0115384
E13.5	Gm47157	0	0	0.840886	0.000175391	0.000121572	0.00940326	0.0416643	0.01166
E13.5	Gm595	0	0	1	0	0	0.00940326	0.0414889	0.0115384
E13.5	Ppp1r42	0	0	0.853572	0.000876957	0.000607245	0.00940326	0.0423658	0.0121457
E13.5	Scin	0	0	0.820297	0.000350783	0.000243083	0.00940326	0.0418397	0.0117815
E13.5	Tm4sf5	0	0	0.852482	0.000731369	0.000732027	0.00940326	0.0422202	0.0122705
E13.5	Gm12637	0	0	1	0	0	0.00940326	0.0414889	0.0115384
E13.5	Gm43109	0	0	0.840298	0.000350783	0.000243083	0.00940326	0.0418397	0.0117815
E13.5	Olfr671	0	0	1	0	0	0.00940326	0.0414889	0.0115384
E13.5	Kcnj11	0.00836569	0	0.0701415	0.0209312	0.0145248	0.00940326	0.0624201	0.0260633
E13.5	Calcoco2	0	0	0	0	0	0.00940326	0.0414889	0.0115384
E13.5	Gm42205	0	0	0.845491	0.000350783	0.000243083	0.00940326	0.0418397	0.0117815
E13.5	C730036E19Rik	0	0	1	0	0	0.00940326	0.0414889	0.0115384
E13.5	Gm17210	0	0	0.884077	0.00122774	0.000849712	0.00940326	0.0427166	0.0123882
E13.5	Gm17768	0	0	0	0	0	0.00940326	0.0414889	0.0115384
E13.5	2210039B01Rik	0	0	0	0	0	0.00940326	0.0414889	0.0115384
E13.5	Gimap3	0	0	1	0	0	0.00940326	0.0414889	0.0115384
E13.5	Gm7298	0	0	0	0	0	0.00940326	0.0414889	0.0115384
E13.5	Gpa33	0	0	0	0	0	0.00940326	0.0414889	0.0115384
E13.5	Trpa1	0	0	0	0	0	0.00940326	0.0414889	0.0115384
E13.5	Gm46328	0	0	1	0	0	0.00940326	0.0414889	0.0115384
E13.5	Gm47432	0	0	0	0	0	0.00940326	0.0414889	0.0115384
E13.5	Gm8633	0	0	1	0	0	0.00940326	0.0414889	0.0115384
E13.5	Il27ra	0	0	0.860453	0.000350783	0.000243083	0.00940326	0.0418397	0.0117815
E13.5	Ush1g	0	0	1	0	0	0.00940326	0.0414889	0.0115384
E13.5	B130011K05Rik	0	0	0	0	0	0.00940326	0.0414889	0.0115384
E13.5	Gm10684	0	0	0	0	0	0.00940326	0.0414889	0.0115384
E13.5	Gm12002	0	0	1	0	0	0.00940326	0.0414889	0.0115384
E13.5	Il23r	0	0	0.863703	0.000350783	0.000243083	0.00940326	0.0418397	0.0117815
E13.5	Kmo	0	0	0.841308	0.000175391	0.000121572	0.00940326	0.0416643	0.01166
E13.5	Serpinb2	0.164537	0.164537	6.02761e-28	0.00168112	0.00127548	0.17394	0.04317	0.0128139
E13.5	Gm13490	0	0	0.869381	0.000876957	0.000607245	0.00940326	0.0423658	0.0121457
E13.5	Gm5547	0	0	0	0	0	0.00940326	0.0414889	0.0115384
E13.5	Gzmc	0	0	0	0	0	0.00940326	0.0414889	0.0115384
E13.5	Olfr55	0	0	0	0	0	0.00940326	0.0414889	0.0115384
E13.5	AC161816.1	0	0	1	0	0	0.00940326	0.0414889	0.0115384
E13.5	Bcl2a1b	0	0	0.847995	0.000350783	0.000243083	0.00940326	0.0418397	0.0117815
E13.5	Gm37190	0	0	1	0	0	0.00940326	0.0414889	0.0115384
E13.5	Trav7-6	0	0	1	0	0	0.00940326	0.0414889	0.0115384
E13.5	Trim30b	0	0	0.600563	0.000350783	0.000243083	0.00940326	0.0418397	0.0117815
E13.5	Trim34b	0	0	0	0	0	0.00940326	0.0414889	0.0115384
E13.5	Vmn1r181	0	0	1	0	0	0.00940326	0.0414889	0.0115384
E13.5	4930447J18Rik	0	0	0.839854	0.000350783	0.000243083	0.00940326	0.0418397	0.0117815
E13.5	4933404G15Rik	0	0	1	0	0	0.00940326	0.0414889	0.0115384
E13.5	AC122392.2	0	0	0	0	0	0.00940326	0.0414889	0.0115384
E13.5	Gm45474	0	0	1	0	0	0.00940326	0.0414889	0.0115384
E13.5	Slc5a11	0	0	0.864987	0.000526174	0.000364532	0.00940326	0.042015	0.011903
E13.5	AC147230.2	0	0	0	0	0	0.00940326	0.0414889	0.0115384
E13.5	Cntf	0.0343041	0.0343041	4.42091e-07	0.0244258	0.0175961	0.0437073	0.0659147	0.0291346
E13.5	Gm48683	0	0	0.84521	0.000350783	0.000243083	0.00940326	0.0418397	0.0117815
E13.5	Skint2	0	0	0	0	0	0.00940326	0.0414889	0.0115384
E13.5	Gm13658	0	0	1	0	0	0.00940326	0.0414889	0.0115384
E13.5	Gm33091	0	0	0.796829	0.000175391	0.000121572	0.00940326	0.0416643	0.01166
E13.5	Gm45601	0	0	0	0	0	0.00940326	0.0414889	0.0115384
E13.5	Hsd17b13	0	0	1	0	0	0.00940326	0.0414889	0.0115384
E13.5	Olfr1414	0	0	0	0	0	0.00940326	0.0414889	0.0115384
E13.5	Scnn1g	0	0	0.854592	0.000350783	0.000243083	0.00940326	0.0418397	0.0117815
E13.5	Rbp2	0	0	0	0	0	0.00940326	0.0414889	0.0115384
E13.5	1700111N16Rik	0	0	0.857488	0.000350783	0.000243083	0.00940326	0.0418397	0.0117815
E13.5	AC133868.2	0	0	0	0	0	0.00940326	0.0414889	0.0115384
E13.5	AI463229	0	0	0	0	0	0.00940326	0.0414889	0.0115384
E13.5	Gm21411	0	0	1	0	0	0.00940326	0.0414889	0.0115384
E13.5	Gm36543	0	0	1	0	0	0.00940326	0.0414889	0.0115384
E13.5	Gm43242	0	0	1	0	0	0.00940326	0.0414889	0.0115384
E13.5	Gm43298	0	0	0	0	0	0.00940326	0.0414889	0.0115384
E13.5	4921508D12Rik	0	0	0	0	0	0.00940326	0.0414889	0.0115384
E13.5	Gm17077	0	0	0	0	0	0.00940326	0.0414889	0.0115384
E13.5	Vmn2r41	0	0	1	0	0	0.00940326	0.0414889	0.0115384
E13.5	Scn10a	0	0	0.849017	0.000175391	0.000121572	0.00940326	0.0416643	0.01166
E13.5	Gm12326	0	0	0	0	0	0.00940326	0.0414889	0.0115384
E13.5	Gm36503	0	0	0	0	0	0.00940326	0.0414889	0.0115384
E13.5	Gm5248	0	0	1	0	0	0.00940326	0.0414889	0.0115384
E13.5	4930538E20Rik	0.017187	0	0.130525	0.00178372	0.001459	0.00940326	0.0432726	0.0129974
E13.5	Ccr3	0	0	1	0	0	0.00940326	0.0414889	0.0115384
E13.5	Gm3985	0.0286376	0	0.0812711	0.00105235	0.00072851	0.00940326	0.0425412	0.012267
E13.5	H2-DMb2	0	0	0.835452	0.000175391	0.000121572	0.00940326	0.0416643	0.01166
E13.5	Gm29678	0	0	1	0	0	0.00940326	0.0414889	0.0115384
E13.5	Gm48784	0	0	0.851936	0.000876957	0.000607245	0.00940326	0.0423658	0.0121457
E13.5	Olfr92	0	0	1	0	0	0.00940326	0.0414889	0.0115384
E13.5	Unc93a	0	0	0	0	0	0.00940326	0.0414889	0.0115384
E13.5	Vmn2r104	0	0	1	0	0	0.00940326	0.0414889	0.0115384
E13.5	Gm12868	0	0	0.795323	0.000175391	0.000121572	0.00940326	0.0416643	0.01166
E13.5	Gm12000	0	0	1	0	0	0.00940326	0.0414889	0.0115384
E13.5	Gm15591	0	0	0.857309	0.000175391	0.000121572	0.00940326	0.0416643	0.01166
E13.5	Gm33501	0	0	0	0	0	0.00940326	0.0414889	0.0115384
E13.5	Sirpb1c	0	0	1	0	0	0.00940326	0.0414889	0.0115384
E13.5	AC124532.2	0	0	0.860655	0.000350783	0.000243083	0.00940326	0.0418397	0.0117815
E13.5	Gm21844	0	0	0	0	0	0.00940326	0.0414889	0.0115384
E13.5	Fam24a	0	0	0	0	0	0.00940326	0.0414889	0.0115384
E13.5	Gm10556	0	0	0	0	0	0.00940326	0.0414889	0.0115384
E13.5	Gm15965	0	0	0.853895	0.000350783	0.000243083	0.00940326	0.0418397	0.0117815
E13.5	Gm16541	0	0	0	0	0	0.00940326	0.0414889	0.0115384
E13.5	Gm44744	0	0	1	0	0	0.00940326	0.0414889	0.0115384
E13.5	Rab42	0	0	0.84666	0.000350783	0.000243083	0.00940326	0.0418397	0.0117815
E13.5	Spata4	0	0	0.860665	0.00140313	0.000970854	0.00940326	0.042892	0.0125093
E13.5	Gm11493	0	0	1	0	0	0.00940326	0.0414889	0.0115384
E13.5	Gm35065	0	0	0.845857	0.000175391	0.000121572	0.00940326	0.0416643	0.01166
E13.5	Hist1h2ao	0	0	0	0	0	0.00940326	0.0414889	0.0115384
E13.5	Acnat2	0	0	0	0	0	0.00940326	0.0414889	0.0115384
E13.5	Cd300lf	0	0	0	0	0	0.00940326	0.0414889	0.0115384
E13.5	Gm28497	0	0	1	0	0	0.00940326	0.0414889	0.0115384
E13.5	Olfr1328	0	0	1	0	0	0.00940326	0.0414889	0.0115384
E13.5	BC016548	0	0	0.855164	0.000175391	0.000121572	0.00940326	0.0416643	0.01166
E13.5	Gm10384	0	0	0.820523	0.000175391	0.000121572	0.00940326	0.0416643	0.01166
E13.5	Gm16099	0	0	0.850893	0.00192931	0.00133391	0.00940326	0.0434182	0.0128724
E13.5	Gm34425	0	0	0.806124	0.000175391	0.000121572	0.00940326	0.0416643	0.01166
E13.5	Kcns2	0.0292573	0	0.11953	0.00273347	0.00200045	0.00940326	0.0442223	0.0135389
E13.5	Myot	0	0	0.858312	0.000175391	0.000121572	0.00940326	0.0416643	0.01166
E13.5	Rarres1	0	0	0.765552	0.00105235	0.00072851	0.00940326	0.0425412	0.012267
E13.5	Speer4a	0	0	0.869298	0.000526174	0.000364532	0.00940326	0.042015	0.011903
E13.5	Tnfsf15	0	0	0.850452	0.000175391	0.000121572	0.00940326	0.0416643	0.01166
E13.5	Dcdc2c	0	0	0.851573	0.00157852	0.00109193	0.00940326	0.0430674	0.0126304
E13.5	Gm35507	0	0	0	0	0	0.00940326	0.0414889	0.0115384
E13.5	Trpc5os	0	0	1	0	0	0.00940326	0.0414889	0.0115384
E13.5	1700092E19Rik	0	0	1	0	0	0.00940326	0.0414889	0.0115384
E13.5	Atp2a1	0	0	0.74002	0.000876957	0.000607245	0.00940326	0.0423658	0.0121457
E13.5	Gm10874	0	0	0.834881	0.000350783	0.000243083	0.00940326	0.0418397	0.0117815
E13.5	Henmt1	0.0068429	0	0.508898	0.00192931	0.00133391	0.00940326	0.0434182	0.0128724
E13.5	Gm49179	0	0	0.862595	0.000526174	0.000364532	0.00940326	0.042015	0.011903
E13.5	Htr6	0	0	0.854328	0.000876957	0.000607245	0.00940326	0.0423658	0.0121457
E13.5	Pcdha2	0	0	0.860503	0.000350783	0.000243083	0.00940326	0.0418397	0.0117815
E13.5	Ttc39aos1	0	0	0	0	0	0.00940326	0.0414889	0.0115384
E13.5	1810012K08Rik	0	0	0	0	0	0.00940326	0.0414889	0.0115384
E13.5	Gm29069	0	0	0.859687	0.000350783	0.000243083	0.00940326	0.0418397	0.0117815
E13.5	Gm48614	0	0	1	0	0	0.00940326	0.0414889	0.0115384
E13.5	1700056N10Rik	0.00763264	0	0.240288	0.0021047	0.0014548	0.00940326	0.0435936	0.0129932
E13.5	Adora3	0	0	0.878679	0.000350783	0.000243083	0.00940326	0.0418397	0.0117815
E13.5	Ces1c	0	0	0	0	0	0.00940326	0.0414889	0.0115384
E13.5	Gm16194	0.0147895	0.0147895	0.0282729	0.000876957	0.000607245	0.0241928	0.0423658	0.0121457
E13.5	Gm36107	0	0	0	0	0	0.00940326	0.0414889	0.0115384
E13.5	B930094E09Rik	0	0	0.847141	0.000175391	0.000121572	0.00940326	0.0416643	0.01166
E13.5	Capn13	0	0	0	0	0	0.00940326	0.0414889	0.0115384
E13.5	Gm30978	0	0	0.83576	0.000175391	0.000121572	0.00940326	0.0416643	0.01166
E13.5	Fam166b	0	0	0.836928	0.000526174	0.000364532	0.00940326	0.042015	0.011903
E13.5	Gm14330	0	0	0	0	0	0.00940326	0.0414889	0.0115384
E13.5	Gm35725	0	0	0	0	0	0.00940326	0.0414889	0.0115384
E13.5	Ifit1	0	0	0.854152	0.000175391	0.000121572	0.00940326	0.0416643	0.01166
E13.5	Gm11465	0	0	0.806124	0.000175391	0.000121572	0.00940326	0.0416643	0.01166
E13.5	Gm11549	0.13209	0.13209	3.02171e-41	0.00228009	0.00157564	0.141493	0.043769	0.0131141
E13.5	Gm26671	0	0	0	0	0	0.00940326	0.0414889	0.0115384
E13.5	Gm37753	0	0	1	0	0	0.00940326	0.0414889	0.0115384
E13.5	Gm48311	0	0	0.852211	0.000350783	0.000243083	0.00940326	0.0418397	0.0117815
E13.5	Gpr88	0.124328	0.124328	1.49985e-38	0.0196605	0.0142768	0.133731	0.0611493	0.0258153
E13.5	Mgat4e	0	0	0	0	0	0.00940326	0.0414889	0.0115384
E13.5	Pcdha6	0	0	0.851936	0.000350783	0.000243083	0.00940326	0.0418397	0.0117815
E13.5	Rtp3	0	0	0.84805	0.000175391	0.000121572	0.00940326	0.0416643	0.01166
E13.5	4930520P13Rik	0	0	1	0	0	0.00940326	0.0414889	0.0115384
E13.5	Gjc3	0	0	0.789081	0.000526174	0.000364532	0.00940326	0.042015	0.011903
E13.5	Gm15929	0	0	1	0	0	0.00940326	0.0414889	0.0115384
E13.5	Gm48803	0	0	1	0	0	0.00940326	0.0414889	0.0115384
E13.5	Gm5580	0	0	0	0	0	0.00940326	0.0414889	0.0115384
E13.5	Olfr874	0	0	0.841308	0.000876957	0.000607245	0.00940326	0.0423658	0.0121457
E13.5	Tshb	0	0	0	0	0	0.00940326	0.0414889	0.0115384
E13.5	Gm16796	0	0	0	0	0	0.00940326	0.0414889	0.0115384
E13.5	Gm30655	0.000278153	0	0.406417	0.0022073	0.00163824	0.00940326	0.0436962	0.0131767
E13.5	Gm45278	0	0	0.830211	0.00105235	0.00072851	0.00940326	0.0425412	0.012267
E13.5	Gpr132	0	0	0.844052	0.000175391	0.000121572	0.00940326	0.0416643	0.01166
E13.5	BC051077	0	0	0	0	0	0.00940326	0.0414889	0.0115384
E13.5	Ccr2	0	0	0.783453	0.000175391	0.000121572	0.00940326	0.0416643	0.01166
E13.5	Ddn	0.000138382	0	0.481112	0.000350783	0.000243083	0.00940326	0.0418397	0.0117815
E13.5	Gm15423	0	0	0.822857	0.000175391	0.000121572	0.00940326	0.0416643	0.01166
E13.5	Gm44129	0	0	0.851936	0.000350783	0.000243083	0.00940326	0.0418397	0.0117815
E13.5	Hnf4aos	0	0	0.860665	0.000350783	0.000243083	0.00940326	0.0418397	0.0117815
E13.5	4933400A11Rik	0	0	1	0	0	0.00940326	0.0414889	0.0115384
E13.5	Gm48058	0	0	0	0	0	0.00940326	0.0414889	0.0115384
E13.5	Ldlrad2	0	0	0	0	0	0.00940326	0.0414889	0.0115384
E13.5	Vmn2r109	0	0	1	0	0	0.00940326	0.0414889	0.0115384
E13.5	Zp3	0	0	0.785494	0.00157852	0.00109193	0.00940326	0.0430674	0.0126304
E13.5	Gm3264	0.0167659	0.0167659	0.0289214	0.00245548	0.00169641	0.0261692	0.0439444	0.0132349
E13.5	Gm42865	0	0	0.854311	0.000175391	0.000121572	0.00940326	0.0416643	0.01166
E13.5	Ppil6	0.00235185	0	0.564898	0.0201568	0.0141325	0.00940326	0.0616457	0.0256709
E13.5	Cyp2d10	0	0	0	0	0	0.00940326	0.0414889	0.0115384
E13.5	Gm17281	0.0116666	0	0.421845	0.00140313	0.000970854	0.00940326	0.042892	0.0125093
E13.5	Gm44965	0	0	0.85319	0.00105235	0.00072851	0.00940326	0.0425412	0.012267
E13.5	Rsf1os1	0	0	0	0	0	0.00940326	0.0414889	0.0115384
E13.5	Acot3	0	0	0.854152	0.000701566	0.000485919	0.00940326	0.0421904	0.0120244
E13.5	Gm11728	0	0	0	0	0	0.00940326	0.0414889	0.0115384
E13.5	Gm43049	0	0	0	0	0	0.00940326	0.0414889	0.0115384
E13.5	2010013B24Rik	0	0	0	0	0	0.00940326	0.0414889	0.0115384
E13.5	Gm11998	0	0	0.853176	0.00140313	0.000970854	0.00940326	0.042892	0.0125093
E13.5	Gm12867	0	0	1	0	0	0.00940326	0.0414889	0.0115384
E13.5	Gm16316	0	0	0	0	0	0.00940326	0.0414889	0.0115384
E13.5	Lhb	0	0	0.77529	0.000350783	0.000243083	0.00940326	0.0418397	0.0117815
E13.5	Gm28988	0	0	0.804351	0.00105235	0.00072851	0.00940326	0.0425412	0.012267
E13.5	Gm42695	0.00824651	0.00824651	0.0219229	0.0043418	0.00332964	0.0176498	0.0458307	0.0148681
E13.5	Mslnl	0	0	0	0	0	0.00940326	0.0414889	0.0115384
E13.5	Gm26789	0.0081154	0	0.277137	0.00175391	0.00121295	0.00940326	0.0432428	0.0127514
E13.5	Olfr699	0	0	1	0	0	0.00940326	0.0414889	0.0115384
E13.5	4930533N22Rik	0	0	0	0	0	0.00940326	0.0414889	0.0115384
E13.5	Gm37362	0	0	0	0	0	0.00940326	0.0414889	0.0115384
E13.5	Olfr654	0	0	1	0	0	0.00940326	0.0414889	0.0115384
E13.5	1700081B01Rik	0	0	1	0	0	0.00940326	0.0414889	0.0115384
E13.5	Gm17374	0	0	0	0	0	0.00940326	0.0414889	0.0115384
E13.5	Gm48202	0	0	0.842234	0.000175391	0.000121572	0.00940326	0.0416643	0.01166
E13.5	Gm5091	0	0	1	0	0	0.00940326	0.0414889	0.0115384
E13.5	Olfr920	0	0	1	0	0	0.00940326	0.0414889	0.0115384
E13.5	Tbpl2	0	0	0	0	0	0.00940326	0.0414889	0.0115384
E13.5	4930532M18Rik	0	0	0	0	0	0.00940326	0.0414889	0.0115384
E13.5	Gm49267	0	0	0.79821	0.000175391	0.000121572	0.00940326	0.0416643	0.01166
E13.5	Ntrk1	0.0626434	0	0.382655	0.00185651	0.00139646	0.00940326	0.0433454	0.0129349
E13.5	4930471G24Rik	0	0	1	0	0	0.00940326	0.0414889	0.0115384
E13.5	Gm11264	0	0	0	0	0	0.00940326	0.0414889	0.0115384
E13.5	Gm47944	0	0	0	0	0	0.00940326	0.0414889	0.0115384
E13.5	Lipo5	0	0	0	0	0	0.00940326	0.0414889	0.0115384
E13.5	Bach2os	0	0	0	0	0	0.00940326	0.0414889	0.0115384
E13.5	Gm13982	0	0	1	0	0	0.00940326	0.0414889	0.0115384
E13.5	Gm14133	0	0	0.841322	0.00105235	0.00072851	0.00940326	0.0425412	0.012267
E13.5	Gm15908	0	0	0.851936	0.000175391	0.000121572	0.00940326	0.0416643	0.01166
E13.5	Gm30873	0	0	0	0	0	0.00940326	0.0414889	0.0115384
E13.5	AC157566.4	0	0	0.771001	0.000175391	0.000121572	0.00940326	0.0416643	0.01166
E13.5	Gm10340	0	0	1	0	0	0.00940326	0.0414889	0.0115384
E13.5	Gm17168	0	0	0.830214	0.00122774	0.000849712	0.00940326	0.0427166	0.0123882
E13.5	4930441J16Rik	0	0	0.847141	0.000701566	0.000485919	0.00940326	0.0421904	0.0120244
E13.5	Cd244	0	0	0	0	0	0.00940326	0.0414889	0.0115384
E13.5	Gm27244	0	0	0	0	0	0.00940326	0.0414889	0.0115384
E13.5	Gm36756	0	0	0	0	0	0.00940326	0.0414889	0.0115384
E13.5	Gm43301	0	0	0.861072	0.000350783	0.000243083	0.00940326	0.0418397	0.0117815
E13.5	Pitpnm2os1	0	0	1	0	0	0.00940326	0.0414889	0.0115384
E13.5	A630031M04Rik	0	0	0.836558	0.000175391	0.000121572	0.00940326	0.0416643	0.01166
E13.5	Adig	0	0	0	0	0	0.00940326	0.0414889	0.0115384
E13.5	Fbxw21	0	0	1	0	0	0.00940326	0.0414889	0.0115384
E13.5	Gm16892	0	0	0.85735	0.00133034	0.00103333	0.00940326	0.0428192	0.0125718
E13.5	Olfr1417	0.0776179	0	0.308526	0.00157852	0.00109193	0.00940326	0.0430674	0.0126304
E13.5	Prss53	0	0	0.847141	0.000876957	0.000607245	0.00940326	0.0423658	0.0121457
E13.5	Tmed11	0	0	1	0	0	0.00940326	0.0414889	0.0115384
E13.5	Ighv6-6	0	0	1	0	0	0.00940326	0.0414889	0.0115384
E13.5	Moap1	0	0	0	0	0	0.00940326	0.0414889	0.0115384
E13.5	Gm3448	0.0287327	0	0.0963088	0.00105235	0.00072851	0.00940326	0.0425412	0.012267
E13.5	Pnpla5	0	0	1	0	0	0.00940326	0.0414889	0.0115384
E13.5	Gm26894	0	0	0.831778	0.000876957	0.000607245	0.00940326	0.0423658	0.0121457
E13.5	Gm33467	0	0	0.854311	0.000175391	0.000121572	0.00940326	0.0416643	0.01166
E13.5	Olfr684	0	0	1	0	0	0.00940326	0.0414889	0.0115384
E13.5	AC146911.1	0	0	0.842367	0.000175391	0.000121572	0.00940326	0.0416643	0.01166
E13.5	Gm13026	0	0	0	0	0	0.00940326	0.0414889	0.0115384
E13.5	Crtam	0	0	0.853895	0.00122774	0.000849712	0.00940326	0.0427166	0.0123882
E13.5	Cyp4a12a	0	0	0	0	0	0.00940326	0.0414889	0.0115384
E13.5	Gm41148	0	0	1	0	0	0.00940326	0.0414889	0.0115384
E13.5	Gm45645	0	0	0.847504	0.000350783	0.000243083	0.00940326	0.0418397	0.0117815
E13.5	4632411P08Rik	0	0	0.861652	0.00244229	0.00225105	0.00940326	0.0439312	0.0137895
E13.5	Bloc1s6os	0	0	0.857309	0.00192931	0.00133391	0.00940326	0.0434182	0.0128724
E13.5	Gm28940	0	0	1	0	0	0.00940326	0.0414889	0.0115384
E13.5	Gm36864	0	0	1	0	0	0.00940326	0.0414889	0.0115384
E13.5	Gm15221	0	0	0	0	0	0.00940326	0.0414889	0.0115384
E13.5	Gm34066	0	0	0	0	0	0.00940326	0.0414889	0.0115384
E13.5	Gm37256	0	0	0.852407	0.000175391	0.000121572	0.00940326	0.0416643	0.01166
E13.5	Gm48362	0	0	0	0	0	0.00940326	0.0414889	0.0115384
E13.5	1700016H13Rik	0	0	0	0	0	0.00940326	0.0414889	0.0115384
E13.5	Gdf6	0	0	0.852407	0.000175391	0.000121572	0.00940326	0.0416643	0.01166
E13.5	Gm10277	0	0	0.853773	0.000701566	0.000485919	0.00940326	0.0421904	0.0120244
E13.5	Gm15457	0	0	0.860052	0.000175391	0.000121572	0.00940326	0.0416643	0.01166
E13.5	Gm26547	0	0	0.836364	0.000175391	0.000121572	0.00940326	0.0416643	0.01166
E13.5	C130050O18Rik	0	0	0.834524	0.000350783	0.000243083	0.00940326	0.0418397	0.0117815
E13.5	C630031E19Rik	0	0	0.846843	0.000701566	0.000485919	0.00940326	0.0421904	0.0120244
E13.5	Gm28703	0.0226286	0.0226286	1.7936e-07	0.00245548	0.00169641	0.0320318	0.0439444	0.0132349
E13.5	Myo7b	0	0	0.85534	0.000526174	0.000364532	0.00940326	0.042015	0.011903
E13.5	Vmn1r43	0	0	0	0	0	0.00940326	0.0414889	0.0115384
E13.5	4930404N11Rik	0	0	0	0	0	0.00940326	0.0414889	0.0115384
E13.5	Gm11468	0	0	0	0	0	0.00940326	0.0414889	0.0115384
E13.5	Gm13010	0	0	0	0	0	0.00940326	0.0414889	0.0115384
E13.5	Gm48903	0	0	0	0	0	0.00940326	0.0414889	0.0115384
E13.5	Gm49292	0	0	1	0	0	0.00940326	0.0414889	0.0115384
E13.5	Gm5475	0	0	0	0	0	0.00940326	0.0414889	0.0115384
E13.5	Klk12	0	0	0	0	0	0.00940326	0.0414889	0.0115384
E13.5	Stfa1	0	0	0	0	0	0.00940326	0.0414889	0.0115384
E13.5	Gm26640	0	0	0.860503	0.000526174	0.000364532	0.00940326	0.042015	0.011903
E13.5	Gm48284	0	0	0.83266	0.00105235	0.00072851	0.00940326	0.0425412	0.012267
E13.5	Il1f5	0	0	1	0	0	0.00940326	0.0414889	0.0115384
E13.5	Slc10a5	0	0	0	0	0	0.00940326	0.0414889	0.0115384
E13.5	4930458A03Rik	0	0	1	0	0	0.00940326	0.0414889	0.0115384
E13.5	Cuzd1	0	0	1	0	0	0.00940326	0.0414889	0.0115384
E13.5	Gm11042	0	0	0.852533	0.00105235	0.00072851	0.00940326	0.0425412	0.012267
E13.5	Gm29043	0	0	0	0	0	0.00940326	0.0414889	0.0115384
E13.5	Gm45272	0	0	1	0	0	0.00940326	0.0414889	0.0115384
E13.5	Zfp872	0	0	0	0	0	0.00940326	0.0414889	0.0115384
E13.5	1700025K04Rik	0	0	1	0	0	0.00940326	0.0414889	0.0115384
E13.5	4930465K09Rik	0	0	1	0	0	0.00940326	0.0414889	0.0115384
E13.5	5830411N06Rik	0	0	0	0	0	0.00940326	0.0414889	0.0115384
E13.5	Gm10337	0	0	0	0	0	0.00940326	0.0414889	0.0115384
E13.5	Gm35572	0	0	0.818412	0.000175391	0.000121572	0.00940326	0.0416643	0.01166
E13.5	Olfr1369-ps1	0	0	0.855778	0.000175391	0.000121572	0.00940326	0.0416643	0.01166
E13.5	Serpina3i	0	0	0	0	0	0.00940326	0.0414889	0.0115384
E13.5	Gm17160	0	0	1	0	0	0.00940326	0.0414889	0.0115384
E13.5	Gm26841	0	0	0	0	0	0.00940326	0.0414889	0.0115384
E13.5	2310043M15Rik	0	0	0.818464	0.000175391	0.000121572	0.00940326	0.0416643	0.01166
E13.5	Gm11788	0	0	0.85778	0.000350783	0.000243083	0.00940326	0.0418397	0.0117815
E13.5	Gm29587	0	0	0	0	0	0.00940326	0.0414889	0.0115384
E13.5	Gm30108	0	0	0.807655	0.000175391	0.000121572	0.00940326	0.0416643	0.01166
E13.5	Lmod2	0	0	0	0	0	0.00940326	0.0414889	0.0115384
E13.5	mt-Co2	0	0	0.628662	0.000526174	0.000364532	0.00940326	0.042015	0.011903
E13.5	Gm21830	0	0	0	0	0	0.00940326	0.0414889	0.0115384
E13.5	AC123059.1	0	0	0	0	0	0.00940326	0.0414889	0.0115384
E13.5	AC140403.3	0	0	0	0	0	0.00940326	0.0414889	0.0115384
E13.5	BC025446	0	0	0	0	0	0.00940326	0.0414889	0.0115384
E13.5	E030013I19Rik	0	0	0.739721	0.000350783	0.000243083	0.00940326	0.0418397	0.0117815
E13.5	Gm19395	0	0	1	0	0	0.00940326	0.0414889	0.0115384
E13.5	Gm13383	0	0	0	0	0	0.00940326	0.0414889	0.0115384
E13.5	Gm48807	0	0	0.843379	0.000350783	0.000243083	0.00940326	0.0418397	0.0117815
E13.5	Gm20319	0	0	0	0	0	0.00940326	0.0414889	0.0115384
E13.5	Gm33336	0	0	0.753846	0.000175391	0.000121572	0.00940326	0.0416643	0.01166
E13.5	Gm48249	0	0	0.84906	0.000175391	0.000121572	0.00940326	0.0416643	0.01166
E13.5	Cyp2f2	0	0	0.802363	0.000701566	0.000485919	0.00940326	0.0421904	0.0120244
E13.5	Gm12320	0	0	0	0	0	0.00940326	0.0414889	0.0115384
E13.5	C1ql2	0.283715	0.283715	1.94171e-126	0.0137238	0.0102636	0.293118	0.0552127	0.021802
E13.5	Gm44759	0	0	0	0	0	0.00940326	0.0414889	0.0115384
E13.5	Gm31371	0	0	0	0	0	0.00940326	0.0414889	0.0115384
E13.5	Gm15169	0	0	0.854013	0.00140313	0.000970854	0.00940326	0.042892	0.0125093
E13.5	Gm43689	0	0	0.739531	0.00122774	0.000849712	0.00940326	0.0427166	0.0123882
E13.5	Fmr1nb	0	0	0.853572	0.000526174	0.000364532	0.00940326	0.042015	0.011903
E13.5	4930463O16Rik	0	0	0	0	0	0.00940326	0.0414889	0.0115384
E13.5	Gm43613	0	0	1	0	0	0.00940326	0.0414889	0.0115384
E13.5	1700108N11Rik	0	0	1	0	0	0.00940326	0.0414889	0.0115384
E13.5	Gm35082	0	0	0	0	0	0.00940326	0.0414889	0.0115384
E13.5	Tmem51os1	0	0	0	0	0	0.00940326	0.0414889	0.0115384
E13.5	4933404K13Rik	0	0	0.857668	0.000526174	0.000364532	0.00940326	0.042015	0.011903
E13.5	9230105E05Rik	0	0	0.777907	0.000350783	0.000243083	0.00940326	0.0418397	0.0117815
E13.5	Gm45509	0.0333081	0.0333081	0.000343669	0.00371302	0.00278602	0.0427114	0.0452019	0.0143245
E13.5	Gm9888	0	0	0.800636	0.00122774	0.000849712	0.00940326	0.0427166	0.0123882
E13.5	Ikzf3	0	0	0.842367	0.00105235	0.00072851	0.00940326	0.0425412	0.012267
E13.5	AC125117.1	0	0	1	0	0	0.00940326	0.0414889	0.0115384
E13.5	AY702103	0	0	1	0	0	0.00940326	0.0414889	0.0115384
E13.5	Gm13218	0	0	1	0	0	0.00940326	0.0414889	0.0115384
E13.5	Igkv6-32	0	0	1	0	0	0.00940326	0.0414889	0.0115384
E13.5	Ly6g	0	0	1	0	0	0.00940326	0.0414889	0.0115384
E13.5	Siglec1	0	0	0	0	0	0.00940326	0.0414889	0.0115384
E13.5	Slamf7	0	0	1	0	0	0.00940326	0.0414889	0.0115384
E13.5	A530032D15Rik	0	0	0.84805	0.000526174	0.000364532	0.00940326	0.042015	0.011903
E13.5	Gm30302	0	0	0.849017	0.000175391	0.000121572	0.00940326	0.0416643	0.01166
E13.5	Gm37912	0	0	1	0	0	0.00940326	0.0414889	0.0115384
E13.5	1700030C14Rik	0	0	0	0	0	0.00940326	0.0414889	0.0115384
E13.5	1700112H15Rik	0	0	0	0	0	0.00940326	0.0414889	0.0115384
E13.5	Gm14525	0	0	0	0	0	0.00940326	0.0414889	0.0115384
E13.5	Itln1	0	0	0	0	0	0.00940326	0.0414889	0.0115384
E13.5	Prl2c5	0	0	1	0	0	0.00940326	0.0414889	0.0115384
E13.5	AC137950.1	0	0	1	0	0	0.00940326	0.0414889	0.0115384
E13.5	Gfy	0	0	0	0	0	0.00940326	0.0414889	0.0115384
E13.5	Gm13119	0	0	1	0	0	0.00940326	0.0414889	0.0115384
E13.5	Gm15627	0	0	0.827102	0.000701566	0.000485919	0.00940326	0.0421904	0.0120244
E13.5	Gm37640	0	0	1	0	0	0.00940326	0.0414889	0.0115384
E13.5	Gm3970	0	0	0	0	0	0.00940326	0.0414889	0.0115384
E13.5	Olfr1302	0	0	1	0	0	0.00940326	0.0414889	0.0115384
E13.5	5930438M14Rik	0	0	1	0	0	0.00940326	0.0414889	0.0115384
E13.5	Gm36355	0	0	0.839993	0.000175391	0.000121572	0.00940326	0.0416643	0.01166
E13.5	2010103J01Rik	0	0	1	0	0	0.00940326	0.0414889	0.0115384
E13.5	4930555G07Rik	0	0	0.871678	0.00122774	0.000849712	0.00940326	0.0427166	0.0123882
E13.5	Gm13097	0	0	1	0	0	0.00940326	0.0414889	0.0115384
E13.5	Gm16137	0	0	0	0	0	0.00940326	0.0414889	0.0115384
E13.5	Gm27207	0	0	1	0	0	0.00940326	0.0414889	0.0115384
E13.5	Gm48399	0	0	0	0	0	0.00940326	0.0414889	0.0115384
E13.5	Olfr1494	0	0	1	0	0	0.00940326	0.0414889	0.0115384
E13.5	Rhox1	0	0	1	0	0	0.00940326	0.0414889	0.0115384
E13.5	Ube4bos3	0	0	1	0	0	0.00940326	0.0414889	0.0115384
E13.5	Zfp981	0	0	0	0	0	0.00940326	0.0414889	0.0115384
E13.5	Cdh19	0	0	0	0	0	0.00940326	0.0414889	0.0115384
E13.5	Gm16159	0	0	0	0	0	0.00940326	0.0414889	0.0115384
E13.5	Olfr59	0	0	1	0	0	0.00940326	0.0414889	0.0115384
E13.5	Olfr924	0	0	1	0	0	0.00940326	0.0414889	0.0115384
E13.5	1700025C18Rik	0	0	1	0	0	0.00940326	0.0414889	0.0115384
E13.5	4930431L21Rik	0	0	0.851936	0.000175391	0.000121572	0.00940326	0.0416643	0.01166
E13.5	Hephl1	0	0	0	0	0	0.00940326	0.0414889	0.0115384
E13.5	Olfr747	0	0	1	0	0	0.00940326	0.0414889	0.0115384
E13.5	Olfr867	0	0	1	0	0	0.00940326	0.0414889	0.0115384
E13.5	Gm29337	0	0	1	0	0	0.00940326	0.0414889	0.0115384
E13.5	Gm45016	0	0	0.855623	0.00122774	0.000849712	0.00940326	0.0427166	0.0123882
E13.5	4930505N22Rik	0	0	0.848313	0.000979555	0.000790931	0.00940326	0.0424684	0.0123294
E13.5	4930533P14Rik	0	0	0.845641	0.000175391	0.000121572	0.00940326	0.0416643	0.01166
E13.5	4930539C22Rik	0	0	1	0	0	0.00940326	0.0414889	0.0115384
E13.5	Gm13115	0	0	1	0	0	0.00940326	0.0414889	0.0115384
E13.5	Gm29601	0	0	1	0	0	0.00940326	0.0414889	0.0115384
E13.5	Gm45091	0	0	1	0	0	0.00940326	0.0414889	0.0115384
E13.5	Mug1	0	0	0	0	0	0.00940326	0.0414889	0.0115384
E13.5	Olfr456	0	0	1	0	0	0.00940326	0.0414889	0.0115384
E13.5	Olfr822	0	0	1	0	0	0.00940326	0.0414889	0.0115384
E13.5	Rasl2-9	0	0	0.810499	0.000175391	0.000121572	0.00940326	0.0416643	0.01166
E13.5	Gm20356	0	0	0	0	0	0.00940326	0.0414889	0.0115384
E13.5	4930442J19Rik	0	0	1	0	0	0.00940326	0.0414889	0.0115384
E13.5	Trav6-5	0	0	1	0	0	0.00940326	0.0414889	0.0115384
E13.5	4930471C04Rik	0	0	1	0	0	0.00940326	0.0414889	0.0115384
E13.5	Gm17473	0	0	0	0	0	0.00940326	0.0414889	0.0115384
E13.5	Gm33016	0	0	0.848219	0.000350783	0.000243083	0.00940326	0.0418397	0.0117815
E13.5	Gm43653	0	0	0.860665	0.000526174	0.000364532	0.00940326	0.042015	0.011903
E13.5	Gm47922	0	0	0	0	0	0.00940326	0.0414889	0.0115384
E13.5	Htr5a	0.00946498	0	0.423102	0.00185651	0.00139646	0.00940326	0.0433454	0.0129349
E13.5	Olfr286	0	0	1	0	0	0.00940326	0.0414889	0.0115384
E13.5	4930528G23Rik	0	0	1	0	0	0.00940326	0.0414889	0.0115384
E13.5	4932413F04Rik	0	0	0.85638	0.000350783	0.000243083	0.00940326	0.0418397	0.0117815
E13.5	Fbxo43	0	0	1	0	0	0.00940326	0.0414889	0.0115384
E13.5	Gm42538	0	0	1	0	0	0.00940326	0.0414889	0.0115384
E13.5	Gm43568	0	0	0	0	0	0.00940326	0.0414889	0.0115384
E13.5	Gm49128	0	0	1	0	0	0.00940326	0.0414889	0.0115384
E13.5	Olfr784	0	0	1	0	0	0.00940326	0.0414889	0.0115384
E13.5	Ppef2	0	0	0.688205	0.00140313	0.000970854	0.00940326	0.042892	0.0125093
E13.5	Vmn2r98	0	0	1	0	0	0.00940326	0.0414889	0.0115384
E13.5	Syt15	0	0	0	0	0	0.00940326	0.0414889	0.0115384
E13.5	Tomm20l	0	0	0.840298	0.000876957	0.000607245	0.00940326	0.0423658	0.0121457
E13.5	Gm16237	0	0	1	0	0	0.00940326	0.0414889	0.0115384
E13.5	Gm38398	0	0	0	0	0	0.00940326	0.0414889	0.0115384
E13.5	Olfr1426	0	0	1	0	0	0.00940326	0.0414889	0.0115384
E13.5	Cldn34c4	0	0	1	0	0	0.00940326	0.0414889	0.0115384
E13.5	Gm11437	0	0	1	0	0	0.00940326	0.0414889	0.0115384
E13.5	Gm33994	0	0	1	0	0	0.00940326	0.0414889	0.0115384
E13.5	Gm45144	0	0	0.843295	0.000175391	0.000121572	0.00940326	0.0416643	0.01166
E13.5	Vmn2r72	0	0	1	0	0	0.00940326	0.0414889	0.0115384
E13.5	Vmn2r75	0	0	0	0	0	0.00940326	0.0414889	0.0115384
E13.5	Zp2	0	0	1	0	0	0.00940326	0.0414889	0.0115384
E13.5	3110021N24Rik	0	0	0	0	0	0.00940326	0.0414889	0.0115384
E13.5	A630091E08Rik	0	0	0	0	0	0.00940326	0.0414889	0.0115384
E13.5	Gm14744	0	0	1	0	0	0.00940326	0.0414889	0.0115384
E13.5	Gm15261	0	0	1	0	0	0.00940326	0.0414889	0.0115384
E13.5	Clec4a4	0	0	0	0	0	0.00940326	0.0414889	0.0115384
E13.5	Klk7	0	0	0	0	0	0.00940326	0.0414889	0.0115384
E13.5	Olfr749	0	0	1	0	0	0.00940326	0.0414889	0.0115384
E13.5	Gm47328	0	0	0	0	0	0.00940326	0.0414889	0.0115384
E13.5	4833423E24Rik	0	0	0	0	0	0.00940326	0.0414889	0.0115384
E13.5	AC132444.5	0	0	1	0	0	0.00940326	0.0414889	0.0115384
E13.5	C330018A13Rik	0	0	0.886079	0.00140313	0.000970854	0.00940326	0.042892	0.0125093
E13.5	CN725425	0	0	0	0	0	0.00940326	0.0414889	0.0115384
E13.5	Ddi1	0	0	1	0	0	0.00940326	0.0414889	0.0115384
E13.5	Fbxw15	0	0	1	0	0	0.00940326	0.0414889	0.0115384
E13.5	Gm14974	0	0	1	0	0	0.00940326	0.0414889	0.0115384
E13.5	Gm19610	0	0	0	0	0	0.00940326	0.0414889	0.0115384
E13.5	Gm29345	0	0	1	0	0	0.00940326	0.0414889	0.0115384
E13.5	Gm35404	0	0	1	0	0	0.00940326	0.0414889	0.0115384
E13.5	Gm37306	0	0	0	0	0	0.00940326	0.0414889	0.0115384
E13.5	Gm44410	0	0	1	0	0	0.00940326	0.0414889	0.0115384
E13.5	Gm45430	0	0	1	0	0	0.00940326	0.0414889	0.0115384
E13.5	Gm45639	0	0	0.846045	0.000175391	0.000121572	0.00940326	0.0416643	0.01166
E13.5	Gm48384	0	0	1	0	0	0.00940326	0.0414889	0.0115384
E13.5	Krt79	0	0	0.854311	0.000175391	0.000121572	0.00940326	0.0416643	0.01166
E13.5	Serpinb3c	0	0	1	0	0	0.00940326	0.0414889	0.0115384
E13.5	Txndc8	0	0	0	0	0	0.00940326	0.0414889	0.0115384
E13.5	Vmn2r114	0	0	1	0	0	0.00940326	0.0414889	0.0115384
E13.5	Vmn2r26	0	0	0	0	0	0.00940326	0.0414889	0.0115384
E13.5	Clcnkb	0	0	0	0	0	0.00940326	0.0414889	0.0115384
E13.5	Gm5086	0	0	0	0	0	0.00940326	0.0414889	0.0115384
E13.5	Gm33104	0	0	0	0	0	0.00940326	0.0414889	0.0115384
E13.5	Rbp3	0	0	1	0	0	0.00940326	0.0414889	0.0115384
E13.5	1700015I17Rik	0	0	1	0	0	0.00940326	0.0414889	0.0115384
E13.5	Fate1	0	0	0	0	0	0.00940326	0.0414889	0.0115384
E13.5	Gm14808	0	0	1	0	0	0.00940326	0.0414889	0.0115384
E13.5	Olfr16	0	0	1	0	0	0.00940326	0.0414889	0.0115384
E13.5	Sbk2	0	0	0.836928	0.000175391	0.000121572	0.00940326	0.0416643	0.01166
E13.5	Ifitm6	0	0	0	0	0	0.00940326	0.0414889	0.0115384
E13.5	Gm15419	0	0	1	0	0	0.00940326	0.0414889	0.0115384
E13.5	Gm5269	0	0	1	0	0	0.00940326	0.0414889	0.0115384
E13.5	1700029J03Rik	0	0	0	0	0	0.00940326	0.0414889	0.0115384
E13.5	9530046B11Rik	0	0	0.689903	0.00105235	0.00072851	0.00940326	0.0425412	0.012267
E13.5	Fam177a	0	0	1	0	0	0.00940326	0.0414889	0.0115384
E13.5	Gm37855	0	0	0	0	0	0.00940326	0.0414889	0.0115384
E13.5	Lrrc63	0.0151496	0	0.332649	0.00157852	0.00109193	0.00940326	0.0430674	0.0126304
E13.5	Adad2	0	0	0	0	0	0.00940326	0.0414889	0.0115384
E13.5	Gm12159	0	0	1	0	0	0.00940326	0.0414889	0.0115384
E13.5	Gm12953	0	0	0.841322	0.000350783	0.000243083	0.00940326	0.0418397	0.0117815
E13.5	Gm33180	0	0	0	0	0	0.00940326	0.0414889	0.0115384
E13.5	Gm47815	0	0	0	0	0	0.00940326	0.0414889	0.0115384
E13.5	Gm28415	0	0	1	0	0	0.00940326	0.0414889	0.0115384
E13.5	Gm39059	0	0	1	0	0	0.00940326	0.0414889	0.0115384
E13.5	Gm44893	0	0	1	0	0	0.00940326	0.0414889	0.0115384
E13.5	Gm34776	0	0	1	0	0	0.00940326	0.0414889	0.0115384
E13.5	Speer2	0	0	1	0	0	0.00940326	0.0414889	0.0115384
E13.5	Cd6	0	0	0	0	0	0.00940326	0.0414889	0.0115384
E13.5	Gm47232	0	0	0.852683	0.00122774	0.000849712	0.00940326	0.0427166	0.0123882
E13.5	Gm47683	0	0	1	0	0	0.00940326	0.0414889	0.0115384
E13.5	Lsmem2	0	0	0.855071	0.000175391	0.000121572	0.00940326	0.0416643	0.01166
E13.5	Sh2d2a	0	0	0.825269	0.000175391	0.000121572	0.00940326	0.0416643	0.01166
E13.5	Gm48508	0	0	0	0	0	0.00940326	0.0414889	0.0115384
E13.5	Apol7e	0	0	0	0	0	0.00940326	0.0414889	0.0115384
E13.5	Gm17387	0	0	0	0	0	0.00940326	0.0414889	0.0115384
E13.5	Gm26612	0	0	0	0	0	0.00940326	0.0414889	0.0115384
E13.5	Gm26876	0	0	0.828462	0.00157852	0.00109193	0.00940326	0.0430674	0.0126304
E13.5	Hsd3b7	0	0	0	0	0	0.00940326	0.0414889	0.0115384
E13.5	Mesp2	0	0	0.847309	0.0020319	0.00151738	0.00940326	0.0435208	0.0130558
E13.5	Gm12728	0	0	0	0	0	0.00940326	0.0414889	0.0115384
E13.5	Gm17190	0	0	0	0	0	0.00940326	0.0414889	0.0115384
E13.5	Gm9915	0	0	0.818887	0.000175391	0.000121572	0.00940326	0.0416643	0.01166
E13.5	Ccl22	0	0	1	0	0	0.00940326	0.0414889	0.0115384
E13.5	Gm16041	0	0	0.84805	0.000350783	0.000243083	0.00940326	0.0418397	0.0117815
E13.5	Gm35521	0	0	1	0	0	0.00940326	0.0414889	0.0115384
E13.5	Nccrp1	0	0	0	0	0	0.00940326	0.0414889	0.0115384
E13.5	Gm36041	0	0	0.828554	0.000350783	0.000243083	0.00940326	0.0418397	0.0117815
E13.5	Ltb4r1	0	0	0.853326	0.000526174	0.000364532	0.00940326	0.042015	0.011903
E13.5	Ptk6	0	0	0	0	0	0.00940326	0.0414889	0.0115384
E13.5	6430628N08Rik	0	0	0	0	0	0.00940326	0.0414889	0.0115384
E13.5	Cfap99	0	0	0.715735	0.0187967	0.0129043	0.00940326	0.0602856	0.0244427
E13.5	Gm16325	0	0	1	0	0	0.00940326	0.0414889	0.0115384
E13.5	Gm29151	0	0	0.848987	0.000526174	0.000364532	0.00940326	0.042015	0.011903
E13.5	Gm15522	0	0	0	0	0	0.00940326	0.0414889	0.0115384
E13.5	Gm2516	0	0	0	0	0	0.00940326	0.0414889	0.0115384
E13.5	Gm28626	0	0	1	0	0	0.00940326	0.0414889	0.0115384
E13.5	Ren1	0.402126	0.402126	6.82759e-164	0.00356744	0.00315483	0.41153	0.0450563	0.0146933
E13.5	Cysltr2	0	0	0.854311	0.000175391	0.000121572	0.00940326	0.0416643	0.01166
E13.5	Gm21269	0	0	0.732737	0.000350783	0.000243083	0.00940326	0.0418397	0.0117815
E13.5	Gm34081	0	0	0	0	0	0.00940326	0.0414889	0.0115384
E13.5	Olfr157	0	0	0	0	0	0.00940326	0.0414889	0.0115384
E13.5	Olfr868	0	0	1	0	0	0.00940326	0.0414889	0.0115384
E13.5	Tssk2	0.102797	0	0.190537	0.00122774	0.000849712	0.00940326	0.0427166	0.0123882
E13.5	AC136372.1	0	0	0.778393	0.000526174	0.000364532	0.00940326	0.042015	0.011903
E13.5	AC158974.1	0	0	1	0	0	0.00940326	0.0414889	0.0115384
E13.5	Gm3234	0	0	0.849377	0.000350783	0.000243083	0.00940326	0.0418397	0.0117815
E13.5	Gm47790	0	0	0	0	0	0.00940326	0.0414889	0.0115384
E13.5	Selenov	0	0	0.854311	0.000876957	0.000607245	0.00940326	0.0423658	0.0121457
E13.5	Actrt3	0	0	0	0	0	0.00940326	0.0414889	0.0115384
E13.5	Gm19299	0	0	0.854311	0.000526174	0.000364532	0.00940326	0.042015	0.011903
E13.5	Gssos2	0	0	0	0	0	0.00940326	0.0414889	0.0115384
E13.5	Hapln2	0	0	0.843644	0.000175391	0.000121572	0.00940326	0.0416643	0.01166
E13.5	Gm14280	0	0	0	0	0	0.00940326	0.0414889	0.0115384
E13.5	Slc22a13	0	0	0	0	0	0.00940326	0.0414889	0.0115384
E13.5	1700040F17Rik	0	0	1	0	0	0.00940326	0.0414889	0.0115384
E13.5	Gm28536	0	0	0.84906	0.000175391	0.000121572	0.00940326	0.0416643	0.01166
E13.5	Gm44781	0	0	0.844052	0.000175391	0.000121572	0.00940326	0.0416643	0.01166
E13.5	Mpz	0	0	0.845606	0.000876957	0.000607245	0.00940326	0.0423658	0.0121457
E13.5	Gm26635	0	0	0	0	0	0.00940326	0.0414889	0.0115384
E13.5	Gm36186	0	0	1	0	0	0.00940326	0.0414889	0.0115384
E13.5	Gm11755	0	0	0.840412	0.000526174	0.000364532	0.00940326	0.042015	0.011903
E13.5	Kdm6bos	0	0	0.850139	0.000175391	0.000121572	0.00940326	0.0416643	0.01166
E13.5	Nts	0.244419	0.244419	1.7203e-31	0.0211662	0.0165881	0.253823	0.0626551	0.0281265
E13.5	Zscan5b	0	0	0	0	0	0.00940326	0.0414889	0.0115384
E13.5	5430427M07Rik	0	0	1	0	0	0.00940326	0.0414889	0.0115384
E13.5	Gm40348	0	0	0	0	0	0.00940326	0.0414889	0.0115384
E13.5	Gm8229	0	0	0	0	0	0.00940326	0.0414889	0.0115384
E13.5	Gm17089	0	0	1	0	0	0.00940326	0.0414889	0.0115384
E13.5	Gm26673	0	0	1	0	0	0.00940326	0.0414889	0.0115384
E13.5	Tnfsf8	0	0	0	0	0	0.00940326	0.0414889	0.0115384
E13.5	Gm38293	0	0	0.837188	0.000350783	0.000243083	0.00940326	0.0418397	0.0117815
E13.5	Dnmt3c	0	0	0.7611	0.000701566	0.000485919	0.00940326	0.0421904	0.0120244
E13.5	Epx	0	0	0	0	0	0.00940326	0.0414889	0.0115384
E13.5	Gm43950	0	0	0	0	0	0.00940326	0.0414889	0.0115384
E13.5	1810046K07Rik	0	0	0.854311	0.00122774	0.000849712	0.00940326	0.0427166	0.0123882
E13.5	Ctxn3	0	0	0.819034	0.000526174	0.000364532	0.00940326	0.042015	0.011903
E13.5	Gm38409	0	0	0	0	0	0.00940326	0.0414889	0.0115384
E13.5	Krt86	0	0	0	0	0	0.00940326	0.0414889	0.0115384
E13.5	Olfr1434	0	0	1	0	0	0.00940326	0.0414889	0.0115384
E13.5	Zfp488	0	0	0.629451	0.00105235	0.00072851	0.00940326	0.0425412	0.012267
E13.5	Gm15792	0	0	1	0	0	0.00940326	0.0414889	0.0115384
E13.5	Olfr239	0	0	0	0	0	0.00940326	0.0414889	0.0115384
E13.5	Xlr3c	0	0	0	0	0	0.00940326	0.0414889	0.0115384
E13.5	AU017674	0	0	0.854311	0.000175391	0.000121572	0.00940326	0.0416643	0.01166
E13.5	Psmb11	0	0	0.837611	0.000350783	0.000243083	0.00940326	0.0418397	0.0117815
E13.5	Usp26	0	0	0	0	0	0.00940326	0.0414889	0.0115384
E13.5	4930546K05Rik	0	0	0	0	0	0.00940326	0.0414889	0.0115384
E13.5	CT009718.1	0	0	0.824155	0.000175391	0.000121572	0.00940326	0.0416643	0.01166
E13.5	Gm10217	0	0	1	0	0	0.00940326	0.0414889	0.0115384
E13.5	Tcl1b4	0	0	1	0	0	0.00940326	0.0414889	0.0115384
E13.5	Gm12531	0	0	0.832334	0.00230989	0.00182165	0.00940326	0.0437988	0.0133601
E13.5	Gm13594	0	0	0.723698	0.000526174	0.000364532	0.00940326	0.042015	0.011903
E13.5	Gm26633	0	0	0.790073	0.000175391	0.000121572	0.00940326	0.0416643	0.01166
E13.5	Klrg2	0	0	0.839567	0.000350783	0.000243083	0.00940326	0.0418397	0.0117815
E13.5	Tbx6	0	0	0.844752	0.00115495	0.00091216	0.00940326	0.0426438	0.0124506
E13.5	Gm15880	0	0	0	0	0	0.00940326	0.0414889	0.0115384
E13.5	Gm43951	0	0	0.815496	0.0021047	0.0014548	0.00940326	0.0435936	0.0129932
E13.5	Olfr716	0	0	0	0	0	0.00940326	0.0414889	0.0115384
E13.5	Gm15199	0	0	0	0	0	0.00940326	0.0414889	0.0115384
E13.5	Gm35037	0	0	0	0	0	0.00940326	0.0414889	0.0115384
E13.5	Padi3	0	0	0.853736	0.000350783	0.000243083	0.00940326	0.0418397	0.0117815
E13.5	Gm12227	0	0	0.809527	0.000175391	0.000121572	0.00940326	0.0416643	0.01166
E13.5	Gm17514	0	0	1	0	0	0.00940326	0.0414889	0.0115384
E13.5	Hoxc12	0	0	0.849377	0.000175391	0.000121572	0.00940326	0.0416643	0.01166
E13.5	Slain1os	0	0	0.827796	0.000175391	0.000121572	0.00940326	0.0416643	0.01166
E13.5	Cpb1	0	0	0	0	0	0.00940326	0.0414889	0.0115384
E13.5	Gm13376	0	0	0.858599	0.000350783	0.000243083	0.00940326	0.0418397	0.0117815
E13.5	Gm34885	0	0	0	0	0	0.00940326	0.0414889	0.0115384
E13.5	Nags	0	0	0	0	0	0.00940326	0.0414889	0.0115384
E13.5	Slc22a30	0	0	0	0	0	0.00940326	0.0414889	0.0115384
E13.5	4921517D22Rik	0	0	0	0	0	0.00940326	0.0414889	0.0115384
E13.5	Ankrd33	0	0	1	0	0	0.00940326	0.0414889	0.0115384
E13.5	Trem1	0	0	0	0	0	0.00940326	0.0414889	0.0115384
E13.5	Gm15133	0	0	0	0	0	0.00940326	0.0414889	0.0115384
E13.5	Gm41002	0	0	0	0	0	0.00940326	0.0414889	0.0115384
E13.5	Gm43916	0	0	0	0	0	0.00940326	0.0414889	0.0115384
E13.5	Htr1d	0	0	0.848358	0.000175391	0.000121572	0.00940326	0.0416643	0.01166
E13.5	Gm16059	0	0	0.847504	0.00157852	0.00109193	0.00940326	0.0430674	0.0126304
E13.5	1700069B07Rik	0	0	0	0	0	0.00940326	0.0414889	0.0115384
E13.5	Gm45052	0	0	0	0	0	0.00940326	0.0414889	0.0115384
E13.5	Gm6729	0	0	1	0	0	0.00940326	0.0414889	0.0115384
E13.5	4930572K03Rik	0	0	1	0	0	0.00940326	0.0414889	0.0115384
E13.5	Gm16287	0	0	1	0	0	0.00940326	0.0414889	0.0115384
E13.5	Gm34225	0	0	0.828448	0.000350783	0.000243083	0.00940326	0.0418397	0.0117815
E13.5	Gucy2d	0	0	0.854311	0.000175391	0.000121572	0.00940326	0.0416643	0.01166
E13.5	Olfr972	0	0	1	0	0	0.00940326	0.0414889	0.0115384
E13.5	Gm37336	0	0	0.851731	0.000175391	0.000121572	0.00940326	0.0416643	0.01166
E13.5	Cox8c	0	0	1	0	0	0.00940326	0.0414889	0.0115384
E13.5	Dtnbos	0	0	0	0	0	0.00940326	0.0414889	0.0115384
E13.5	Gm15401	0	0	1	0	0	0.00940326	0.0414889	0.0115384
E13.5	Gm38554	0	0	1	0	0	0.00940326	0.0414889	0.0115384
E13.5	Gm44674	0	0	0.784406	0.000350783	0.000243083	0.00940326	0.0418397	0.0117815
E13.5	Trp73os	0	0	1	0	0	0.00940326	0.0414889	0.0115384
E13.5	9530026F06Rik	0	0	0.575301	0.00105235	0.00072851	0.00940326	0.0425412	0.012267
E13.5	Gm11985	0	0	0	0	0	0.00940326	0.0414889	0.0115384
E13.5	Gm26852	0	0	0.894253	0.000876957	0.000607245	0.00940326	0.0423658	0.0121457
E13.5	Il12a	0	0	1	0	0	0.00940326	0.0414889	0.0115384
E13.5	Cdiptos	0	0	0.847504	0.00105235	0.00072851	0.00940326	0.0425412	0.012267
E13.5	Gm40552	0	0	0	0	0	0.00940326	0.0414889	0.0115384
E13.5	Olfr1423	0	0	0	0	0	0.00940326	0.0414889	0.0115384
E13.5	Rab20	0	0	0.854311	0.00108215	0.000974596	0.00940326	0.042571	0.012513
E13.5	Gm5415	0	0	0.823259	0.000175391	0.000121572	0.00940326	0.0416643	0.01166
E13.5	Slc45a2	0	0	0	0	0	0.00940326	0.0414889	0.0115384
E13.5	Zfp879	0	0	0.862681	0.00364023	0.00284883	0.00940326	0.0451291	0.0143873
E13.5	Ankrd61	0	0	0	0	0	0.00940326	0.0414889	0.0115384
E13.5	Crygb	0	0	0	0	0	0.00940326	0.0414889	0.0115384
E13.5	Klk1b24	0	0	1	0	0	0.00940326	0.0414889	0.0115384
E13.5	Gm14618	0	0	1	0	0	0.00940326	0.0414889	0.0115384
E13.5	Nkx6-3	0.574667	0.574667	0	0.0176842	0.015033	0.58407	0.0591731	0.0265715
E13.5	Gm14635	0	0	0	0	0	0.00940326	0.0414889	0.0115384
E13.5	Gm45783	0	0	1	0	0	0.00940326	0.0414889	0.0115384
E13.5	Irs3	0	0	0	0	0	0.00940326	0.0414889	0.0115384
E13.5	Gm15655	0	0	1	0	0	0.00940326	0.0414889	0.0115384
E13.5	Gm47969	0	0	0.854311	0.000175391	0.000121572	0.00940326	0.0416643	0.01166
E13.5	Htr2b	0	0	0.858599	0.000175391	0.000121572	0.00940326	0.0416643	0.01166
E13.5	Il7r	0	0	0	0	0	0.00940326	0.0414889	0.0115384
E13.5	Gm14137	0	0	0	0	0	0.00940326	0.0414889	0.0115384
E13.5	Gm33630	0	0	0	0	0	0.00940326	0.0414889	0.0115384
E13.5	1700042O10Rik	0	0	0	0	0	0.00940326	0.0414889	0.0115384
E13.5	Vmn2r82	0	0	0	0	0	0.00940326	0.0414889	0.0115384
E13.5	AU019990	0	0	0.837525	0.000175391	0.000121572	0.00940326	0.0416643	0.01166
E13.5	Olfr979	0	0	1	0	0	0.00940326	0.0414889	0.0115384
E13.5	Gm11525	0	0	1	0	0	0.00940326	0.0414889	0.0115384
E13.5	Gm35167	0	0	0	0	0	0.00940326	0.0414889	0.0115384
E13.5	mt-Nd4l	0	0	0	0	0	0.00940326	0.0414889	0.0115384
E13.5	Glipr1l2	0	0	0	0	0	0.00940326	0.0414889	0.0115384
E13.5	Myhas	0	0	0.848267	0.000526174	0.000364532	0.00940326	0.042015	0.011903
E13.5	Oosp2	0	0	1	0	0	0.00940326	0.0414889	0.0115384
E13.5	Gm45027	0	0	0	0	0	0.00940326	0.0414889	0.0115384
E13.5	P2ry2	0	0	0	0	0	0.00940326	0.0414889	0.0115384
E13.5	Gm6665	0	0	1	0	0	0.00940326	0.0414889	0.0115384
E13.5	Ptgdr	0	0	0	0	0	0.00940326	0.0414889	0.0115384
E13.5	Gm31410	0	0	0.861598	0.000175391	0.000121572	0.00940326	0.0416643	0.01166
E13.5	Myh2	0	0	0	0	0	0.00940326	0.0414889	0.0115384
E13.5	1700012J15Rik	0	0	1	0	0	0.00940326	0.0414889	0.0115384
E13.5	Ccl17	0	0	0	0	0	0.00940326	0.0414889	0.0115384
E13.5	Gm49126	0	0	0.84666	0.000175391	0.000121572	0.00940326	0.0416643	0.01166
E13.5	Sdr16c6	0	0	1	0	0	0.00940326	0.0414889	0.0115384
E13.5	Oasl1	0	0	0.851936	0.000350783	0.000243083	0.00940326	0.0418397	0.0117815
E13.5	Atoh1	0.454819	0.454819	2.85557e-124	0.0022073	0.00188144	0.464223	0.0436962	0.0134199
E13.5	Lipf	0	0	1	0	0	0.00940326	0.0414889	0.0115384
E13.5	Gm11986	0	0	0	0	0	0.00940326	0.0414889	0.0115384
E13.5	Gm13816	0	0	1	0	0	0.00940326	0.0414889	0.0115384
E13.5	Gm5082	0	0	0	0	0	0.00940326	0.0414889	0.0115384
E13.5	Gm7762	0	0	0	0	0	0.00940326	0.0414889	0.0115384
E13.5	1700008P02Rik	0	0	0.816079	0.000175391	0.000121572	0.00940326	0.0416643	0.01166
E13.5	1700016F12Rik	0	0	1	0	0	0.00940326	0.0414889	0.0115384
E13.5	Cxcl1	0	0	0	0	0	0.00940326	0.0414889	0.0115384
E13.5	Raet1d	0.0638329	0.0638329	0.00878432	0.00157852	0.00109193	0.0732361	0.0430674	0.0126304
E13.5	4930459C07Rik	0	0	0	0	0	0.00940326	0.0414889	0.0115384
E13.5	Gm12786	0	0	0.860311	0.000175391	0.000121572	0.00940326	0.0416643	0.01166
E13.5	Gm26896	0	0	0.854991	0.00140313	0.000970854	0.00940326	0.042892	0.0125093
E13.5	Khdc3	0	0	1	0	0	0.00940326	0.0414889	0.0115384
E13.5	Tcp10b	0	0	0.848313	0.000175391	0.000121572	0.00940326	0.0416643	0.01166
E13.5	Serpina16	0	0	1	0	0	0.00940326	0.0414889	0.0115384
E13.5	Fmo2	0	0	0.857283	0.000350783	0.000243083	0.00940326	0.0418397	0.0117815
E13.5	Gm13479	0	0	0.815313	0.000350783	0.000243083	0.00940326	0.0418397	0.0117815
E13.5	Gm32569	0	0	0	0	0	0.00940326	0.0414889	0.0115384
E13.5	Gm33497	0	0	0	0	0	0.00940326	0.0414889	0.0115384
E13.5	Gm37799	0	0	0.847567	0.000175391	0.000121572	0.00940326	0.0416643	0.01166
E13.5	Gm43549	0	0	0	0	0	0.00940326	0.0414889	0.0115384
E13.5	Gm49293	0	0	1	0	0	0.00940326	0.0414889	0.0115384
E13.5	Gm8104	0	0	0	0	0	0.00940326	0.0414889	0.0115384
E13.5	Krt33a	0	0	1	0	0	0.00940326	0.0414889	0.0115384
E13.5	Olfr532	0	0	1	0	0	0.00940326	0.0414889	0.0115384
E13.5	Prss51	0	0	0	0	0	0.00940326	0.0414889	0.0115384
E13.5	Tnfsf4	0	0	1	0	0	0.00940326	0.0414889	0.0115384
E13.5	Gm12018	0	0	1	0	0	0.00940326	0.0414889	0.0115384
E13.5	Gm36028	0	0	0.854311	0.000175391	0.000121572	0.00940326	0.0416643	0.01166
E13.5	Gm39027	0	0	0.85888	0.000175391	0.000121572	0.00940326	0.0416643	0.01166
E13.5	Bpifb9b	0	0	1	0	0	0.00940326	0.0414889	0.0115384
E13.5	Gm16084	0	0	1	0	0	0.00940326	0.0414889	0.0115384
E13.5	Gm2018	0	0	0.847504	0.000350783	0.000243083	0.00940326	0.0418397	0.0117815
E13.5	Gm28242	0	0	1	0	0	0.00940326	0.0414889	0.0115384
E13.5	Olfr112	0	0	1	0	0	0.00940326	0.0414889	0.0115384
E13.5	Olfr1279	0	0	0	0	0	0.00940326	0.0414889	0.0115384
E13.5	Gm11725	0	0	0	0	0	0.00940326	0.0414889	0.0115384
E13.5	Gm40968	0	0	0.810294	0.000350783	0.000243083	0.00940326	0.0418397	0.0117815
E13.5	Mup21	0	0	1	0	0	0.00940326	0.0414889	0.0115384
E13.5	Nxph2	0.0198191	0	0.12558	0.00122774	0.000849712	0.00940326	0.0427166	0.0123882
E13.5	Ucn3	0	0	1	0	0	0.00940326	0.0414889	0.0115384
E13.5	Klri1	0	0	1	0	0	0.00940326	0.0414889	0.0115384
E13.5	Gm48045	0	0	0.895121	0.00325964	0.0023621	0.00940326	0.0447485	0.0139005
E13.5	Galp	0	0	1	0	0	0.00940326	0.0414889	0.0115384
E13.5	AC140186.1	0	0	0.848219	0.000175391	0.000121572	0.00940326	0.0416643	0.01166
E13.5	Tigit	0	0	0.850452	0.000175391	0.000121572	0.00940326	0.0416643	0.01166
E13.5	Vmn2r80	0	0	1	0	0	0.00940326	0.0414889	0.0115384
E13.5	Olfr554	0	0	1	0	0	0.00940326	0.0414889	0.0115384
E13.5	5033421B08Rik	0	0	0.836516	0.000526174	0.000364532	0.00940326	0.042015	0.011903
E13.5	A930003A15Rik	0	0	0.809389	0.000175391	0.000121572	0.00940326	0.0416643	0.01166
E13.5	AC116769.1	0	0	0.837188	0.000701566	0.000485919	0.00940326	0.0421904	0.0120244
E13.5	Cyp2b23	0	0	1	0	0	0.00940326	0.0414889	0.0115384
E13.5	Cyp3a41b	0	0	1	0	0	0.00940326	0.0414889	0.0115384
E13.5	Gm17322	0.012349	0.012349	0.000378695	0.00122774	0.000849712	0.0217522	0.0427166	0.0123882
E13.5	Gm21721	0	0	1	0	0	0.00940326	0.0414889	0.0115384
E13.5	Gm48694	0	0	1	0	0	0.00940326	0.0414889	0.0115384
E13.5	Gm49393	0	0	1	0	0	0.00940326	0.0414889	0.0115384
E13.5	Gm6260	0	0	0.851449	0.000175391	0.000121572	0.00940326	0.0416643	0.01166
E13.5	Gm9992	0	0	1	0	0	0.00940326	0.0414889	0.0115384
E13.5	Pglyrp4	0	0	0	0	0	0.00940326	0.0414889	0.0115384
E13.5	Tnfsf14	0	0	1	0	0	0.00940326	0.0414889	0.0115384
E13.5	Ugt3a2	0	0	0	0	0	0.00940326	0.0414889	0.0115384
E13.5	1700021F07Rik	0	0	1	0	0	0.00940326	0.0414889	0.0115384
E13.5	A1cf	0	0	0.858427	0.000175391	0.000121572	0.00940326	0.0416643	0.01166
E13.5	Gm26799	0	0	1	0	0	0.00940326	0.0414889	0.0115384
E13.5	Gm33958	0	0	0.857587	0.000526174	0.000364532	0.00940326	0.042015	0.011903
E13.5	Gm48923	0	0	1	0	0	0.00940326	0.0414889	0.0115384
E13.5	Mrgpra3	0	0	1	0	0	0.00940326	0.0414889	0.0115384
E13.5	Olfr658	0	0	1	0	0	0.00940326	0.0414889	0.0115384
E13.5	Cyp17a1	0	0	1	0	0	0.00940326	0.0414889	0.0115384
E13.5	Hp	0	0	0.84631	0.000526174	0.000364532	0.00940326	0.042015	0.011903
E13.5	Htr3a	0.0331114	0.0331114	0.000252376	0.00140313	0.000970854	0.0425146	0.042892	0.0125093
E13.5	4930480M12Rik	0	0	0	0	0	0.00940326	0.0414889	0.0115384
E13.5	Gm28367	0	0	1	0	0	0.00940326	0.0414889	0.0115384
E13.5	Gm44785	0	0	1	0	0	0.00940326	0.0414889	0.0115384
E13.5	Olfr338	0	0	1	0	0	0.00940326	0.0414889	0.0115384
E13.5	Gm8239	0	0	0	0	0	0.00940326	0.0414889	0.0115384
E13.5	Olfr557	0	0	1	0	0	0.00940326	0.0414889	0.0115384
E13.5	Slc22a19	0	0	0	0	0	0.00940326	0.0414889	0.0115384
E13.5	Cd200r3	0	0	0	0	0	0.00940326	0.0414889	0.0115384
E13.5	Keg1	0	0	1	0	0	0.00940326	0.0414889	0.0115384
E13.5	Gm30849	0	0	1	0	0	0.00940326	0.0414889	0.0115384
E13.5	Sly	0	0	0	0	0	0.00940326	0.0414889	0.0115384
E13.5	Ifi208	0	0	1	0	0	0.00940326	0.0414889	0.0115384
E13.5	B230317F23Rik	0	0	0	0	0	0.00940326	0.0414889	0.0115384
E13.5	Bpifb6	0	0	0	0	0	0.00940326	0.0414889	0.0115384
E13.5	Gal3st2b	0	0	0	0	0	0.00940326	0.0414889	0.0115384
E13.5	Gm13133	0	0	0	0	0	0.00940326	0.0414889	0.0115384
E13.5	Gm13762	0	0	1	0	0	0.00940326	0.0414889	0.0115384
E13.5	Gm35615	0	0	1	0	0	0.00940326	0.0414889	0.0115384
E13.5	Olfr541	0	0	1	0	0	0.00940326	0.0414889	0.0115384
E13.5	Olfr566	0	0	1	0	0	0.00940326	0.0414889	0.0115384
E13.5	Gm11011	0	0	0.816473	0.000526174	0.000364532	0.00940326	0.042015	0.011903
E13.5	Gm32939	0	0	0	0	0	0.00940326	0.0414889	0.0115384
E13.5	Fam46d	0	0	0	0	0	0.00940326	0.0414889	0.0115384
E13.5	Gm28590	0	0	1	0	0	0.00940326	0.0414889	0.0115384
E13.5	Gm35732	0	0	1	0	0	0.00940326	0.0414889	0.0115384
E13.5	Grm6	0	0	0	0	0	0.00940326	0.0414889	0.0115384
E13.5	Mecomos	0	0	0	0	0	0.00940326	0.0414889	0.0115384
E13.5	Nat8f6	0	0	1	0	0	0.00940326	0.0414889	0.0115384
E13.5	4930521O17Rik	0	0	1	0	0	0.00940326	0.0414889	0.0115384
E13.5	Gm36670	0.149794	0.149794	0.0469689	0.000876957	0.000607245	0.159198	0.0423658	0.0121457
E13.5	Gm21117	0	0	1	0	0	0.00940326	0.0414889	0.0115384
E13.5	Olfr649	0	0	1	0	0	0.00940326	0.0414889	0.0115384
E13.5	Olfr702	0	0	1	0	0	0.00940326	0.0414889	0.0115384
E13.5	Serpinb1c	0	0	0	0	0	0.00940326	0.0414889	0.0115384
E13.5	Btbd16	0	0	0	0	0	0.00940326	0.0414889	0.0115384
E13.5	Hsd17b3	0	0	0.848314	0.000350783	0.000243083	0.00940326	0.0418397	0.0117815
E13.5	4930444M15Rik	0	0	0.848313	0.000175391	0.000121572	0.00940326	0.0416643	0.01166
E13.5	Dalir	0	0	0.836946	0.00105235	0.00072851	0.00940326	0.0425412	0.012267
E13.5	Gm10825	0	0	1	0	0	0.00940326	0.0414889	0.0115384
E13.5	Gm11651	0	0	0	0	0	0.00940326	0.0414889	0.0115384
E13.5	Gm33969	0	0	0.834469	0.000350783	0.000243083	0.00940326	0.0418397	0.0117815
E13.5	Muc2	0	0	0.852348	0.000175391	0.000121572	0.00940326	0.0416643	0.01166
E13.5	Ins1	0	0	0	0	0	0.00940326	0.0414889	0.0115384
E13.5	Traj27	0	0	0.815165	0.000175391	0.000121572	0.00940326	0.0416643	0.01166
E13.5	Gm14288	0	0	1	0	0	0.00940326	0.0414889	0.0115384
E13.5	Gm14440	0	0	1	0	0	0.00940326	0.0414889	0.0115384
E13.5	Gm49169	0	0	0	0	0	0.00940326	0.0414889	0.0115384
E13.5	Gpr6	0	0	0	0	0	0.00940326	0.0414889	0.0115384
E13.5	Txndc2	0	0	0.850132	0.000175391	0.000121572	0.00940326	0.0416643	0.01166
E13.5	Akr1cl	0	0	0.857488	0.000350783	0.000243083	0.00940326	0.0418397	0.0117815
E13.5	Gm29507	0	0	1	0	0	0.00940326	0.0414889	0.0115384
E13.5	Gm45618	0	0	1	0	0	0.00940326	0.0414889	0.0115384
E13.5	Gm14273	0	0	0	0	0	0.00940326	0.0414889	0.0115384
E13.5	Gm26952	0	0	0.822857	0.000175391	0.000121572	0.00940326	0.0416643	0.01166
E13.5	Gm17067	0	0	0	0	0	0.00940326	0.0414889	0.0115384
E13.5	4933431M02Rik	0	0	0	0	0	0.00940326	0.0414889	0.0115384
E13.5	Gm28085	0	0	0	0	0	0.00940326	0.0414889	0.0115384
E13.5	Rnf39	0	0	0.860503	0.000876957	0.000607245	0.00940326	0.0423658	0.0121457
E13.5	Gbp5	0	0	0.847141	0.000350783	0.000243083	0.00940326	0.0418397	0.0117815
E13.5	Smok3c	0	0	0	0	0	0.00940326	0.0414889	0.0115384
E13.5	Gm20489	0	0	0	0	0	0.00940326	0.0414889	0.0115384
E13.5	Olfr1212	0	0	1	0	0	0.00940326	0.0414889	0.0115384
E13.5	AC135964.2	0	0	0	0	0	0.00940326	0.0414889	0.0115384
E13.5	E330035G20Rik	0.122647	0	0.114335	0.00105235	0.00072851	0.00940326	0.0425412	0.012267
E13.5	Gm47003	0	0	0.85638	0.000175391	0.000121572	0.00940326	0.0416643	0.01166
E13.5	Gm48427	0	0	1	0	0	0.00940326	0.0414889	0.0115384
E13.5	Gm17508	0	0	0	0	0	0.00940326	0.0414889	0.0115384
E13.5	A830035O19Rik	0	0	0.875931	0.000526174	0.000364532	0.00940326	0.042015	0.011903
E13.5	AC117232.1	0	0	0.862667	0.00251509	0.00218841	0.00940326	0.044004	0.0137269
E13.5	Mgat4d	0	0	0	0	0	0.00940326	0.0414889	0.0115384
E13.5	Sult2a8	0	0	0	0	0	0.00940326	0.0414889	0.0115384
E13.5	Tekt4	0	0	0.869586	0.000350783	0.000243083	0.00940326	0.0418397	0.0117815
E13.5	Gm12347	0	0	1	0	0	0.00940326	0.0414889	0.0115384
E13.5	Gm30198	0	0	0	0	0	0.00940326	0.0414889	0.0115384
E13.5	Gm42812	0	0	1	0	0	0.00940326	0.0414889	0.0115384
E13.5	Serpinb9e	0	0	1	0	0	0.00940326	0.0414889	0.0115384
E13.5	Gm27040	0	0	0.692825	0.00192931	0.00133391	0.00940326	0.0434182	0.0128724
E13.5	Gm48505	0	0	0.853773	0.00451719	0.00344969	0.00940326	0.0460061	0.0149881
E13.5	Uts2	0	0	0	0	0	0.00940326	0.0414889	0.0115384
E13.5	Ccdc87	0	0	0.84906	0.000350783	0.000243083	0.00940326	0.0418397	0.0117815
E13.5	Gm5426	0	0	1	0	0	0.00940326	0.0414889	0.0115384
E13.5	Gm15205	0	0	1	0	0	0.00940326	0.0414889	0.0115384
E13.5	Gm45515	0	0	1	0	0	0.00940326	0.0414889	0.0115384
E13.5	Oxct2b	0	0	1	0	0	0.00940326	0.0414889	0.0115384
E13.5	Cyp2d9	0	0	0	0	0	0.00940326	0.0414889	0.0115384
E13.5	Gm27216	0	0	0	0	0	0.00940326	0.0414889	0.0115384
E13.5	Gm33195	0	0	0.854311	0.000175391	0.000121572	0.00940326	0.0416643	0.01166
E13.5	Gm44788	0	0	0.858434	0.000175391	0.000121572	0.00940326	0.0416643	0.01166
E13.5	4931431C16Rik	0	0	0	0	0	0.00940326	0.0414889	0.0115384
E13.5	Cyp2c55	0	0	0.843644	0.000350783	0.000243083	0.00940326	0.0418397	0.0117815
E13.5	Gm16302	0	0	0	0	0	0.00940326	0.0414889	0.0115384
E13.5	Gm19410	0	0	0	0	0	0.00940326	0.0414889	0.0115384
E13.5	Gm21976	0	0	0.847504	0.000350783	0.000243083	0.00940326	0.0418397	0.0117815
E13.5	3110004A20Rik	0.177523	0.177523	5.1508e-71	0.00175391	0.00121295	0.186926	0.0432428	0.0127514
E13.5	4930563H07Rik	0	0	0	0	0	0.00940326	0.0414889	0.0115384
E13.5	Rasal1	0	0	0	0	0	0.00940326	0.0414889	0.0115384
E13.5	Ms4a8a	0	0	0	0	0	0.00940326	0.0414889	0.0115384
E13.5	Pilra	0	0	0.628875	0.000526174	0.000364532	0.00940326	0.042015	0.011903
E13.5	AC168977.1	0	0	0	0	0	0.00940326	0.0414889	0.0115384
E13.5	Gm14254	0	0	1	0	0	0.00940326	0.0414889	0.0115384
E13.5	Gm15774	0	0	0.825013	0.000350783	0.000243083	0.00940326	0.0418397	0.0117815
E13.5	Clec2e	0	0	0	0	0	0.00940326	0.0414889	0.0115384
E13.5	Gm29123	0	0	0.852574	0.000175391	0.000121572	0.00940326	0.0416643	0.01166
E13.5	Gm3289	0	0	0.847141	0.000175391	0.000121572	0.00940326	0.0416643	0.01166
E13.5	Il1rn	0	0	0	0	0	0.00940326	0.0414889	0.0115384
E13.5	4930568E12Rik	0	0	1	0	0	0.00940326	0.0414889	0.0115384
E13.5	Gm10912	0	0	0.854311	0.000526174	0.000364532	0.00940326	0.042015	0.011903
E13.5	Lyg1	0	0	1	0	0	0.00940326	0.0414889	0.0115384
E13.5	Fbxw27	0	0	1	0	0	0.00940326	0.0414889	0.0115384
E13.5	Gm26806	0	0	1	0	0	0.00940326	0.0414889	0.0115384
E13.5	Platr1	0	0	1	0	0	0.00940326	0.0414889	0.0115384
E13.5	4930587A21Rik	0	0	1	0	0	0.00940326	0.0414889	0.0115384
E13.5	Gm19667	0.122294	0	0.115376	0.00105235	0.00072851	0.00940326	0.0425412	0.012267
E13.5	Gm45368	0	0	1	0	0	0.00940326	0.0414889	0.0115384
E13.5	Hrh4	0	0	0	0	0	0.00940326	0.0414889	0.0115384
E13.5	Myf6	0	0	0.853267	0.000175391	0.000121572	0.00940326	0.0416643	0.01166
E13.5	9030404E10Rik	0	0	0.850452	0.000350783	0.000243083	0.00940326	0.0418397	0.0117815
E13.5	Mindy4b-ps	0	0	0	0	0	0.00940326	0.0414889	0.0115384
E13.5	Gm14718	0	0	1	0	0	0.00940326	0.0414889	0.0115384
E13.5	Gm7361	0	0	0	0	0	0.00940326	0.0414889	0.0115384
E13.5	Gm21057	0	0	1	0	0	0.00940326	0.0414889	0.0115384
E13.5	Prl8a6	0	0	1	0	0	0.00940326	0.0414889	0.0115384
E13.5	Spatc1	0	0	0	0	0	0.00940326	0.0414889	0.0115384
E13.5	4930512J16Rik	0	0	1	0	0	0.00940326	0.0414889	0.0115384
E13.5	BC046251	0	0	0	0	0	0.00940326	0.0414889	0.0115384
E13.5	Gm17216	0	0	0	0	0	0.00940326	0.0414889	0.0115384
E13.5	A230083N12Rik	0	0	0.849377	0.000350783	0.000243083	0.00940326	0.0418397	0.0117815
E13.5	Btbd18	0	0	0.860665	0.000350783	0.000243083	0.00940326	0.0418397	0.0117815
E13.5	Qrfpr	0	0	0	0	0	0.00940326	0.0414889	0.0115384
E13.5	Gm12171	0	0	0.841322	0.000175391	0.000121572	0.00940326	0.0416643	0.01166
E13.5	Gm32123	0	0	0	0	0	0.00940326	0.0414889	0.0115384
E13.5	Gm10847	0	0	0.807895	0.000175391	0.000121572	0.00940326	0.0416643	0.01166
E13.5	Gm14812	0	0	1	0	0	0.00940326	0.0414889	0.0115384
E13.5	Gm45352	0	0	0	0	0	0.00940326	0.0414889	0.0115384
E13.5	Slc30a2	0	0	0.785345	0.000175391	0.000121572	0.00940326	0.0416643	0.01166
E13.5	Aknaos	0	0	0	0	0	0.00940326	0.0414889	0.0115384
E13.5	Gm49120	0	0	1	0	0	0.00940326	0.0414889	0.0115384
E13.5	Cldn2	0	0	0.84906	0.000175391	0.000121572	0.00940326	0.0416643	0.01166
E13.5	Gm36937	0	0	1	0	0	0.00940326	0.0414889	0.0115384
E13.5	Mannr	0	0	0	0	0	0.00940326	0.0414889	0.0115384
E13.5	1700029N11Rik	0	0	1	0	0	0.00940326	0.0414889	0.0115384
E13.5	Gm32093	0	0	0.84906	0.000175391	0.000121572	0.00940326	0.0416643	0.01166
E13.5	Gm43640	0	0	1	0	0	0.00940326	0.0414889	0.0115384
E13.5	Gm38948	0	0	0.847562	0.00175391	0.00121295	0.00940326	0.0432428	0.0127514
E13.5	Olfr1261	0	0	1	0	0	0.00940326	0.0414889	0.0115384
E13.5	2610303G11Rik	0	0	1	0	0	0.00940326	0.0414889	0.0115384
E13.5	Gm32335	0	0	0	0	0	0.00940326	0.0414889	0.0115384
E13.5	Gm39312	0	0	1	0	0	0.00940326	0.0414889	0.0115384
E13.5	AC162693.1	0	0	0.857668	0.000350783	0.000243083	0.00940326	0.0418397	0.0117815
E13.5	Gm15567	0	0	0.860337	0.00192931	0.00133391	0.00940326	0.0434182	0.0128724
E13.5	Gm14461	0	0	0.855071	0.000175391	0.000121572	0.00940326	0.0416643	0.01166
E13.5	Gm20744	0	0	1	0	0	0.00940326	0.0414889	0.0115384
E13.5	Tbx10	0	0	0	0	0	0.00940326	0.0414889	0.0115384
E13.5	Gm28592	0	0	0.853572	0.000175391	0.000121572	0.00940326	0.0416643	0.01166
E13.5	Gm29346	0	0	0	0	0	0.00940326	0.0414889	0.0115384
E13.5	Krt12	0	0	0	0	0	0.00940326	0.0414889	0.0115384
E13.5	Prss56	0	0	0	0	0	0.00940326	0.0414889	0.0115384
E13.5	Tbc1d21	0	0	0	0	0	0.00940326	0.0414889	0.0115384
E13.5	1700129C05Rik	0	0	1	0	0	0.00940326	0.0414889	0.0115384
E13.5	A730032A03Rik	0	0	1	0	0	0.00940326	0.0414889	0.0115384
E13.5	Kiss1r	0	0	0.857716	0.00105235	0.00072851	0.00940326	0.0425412	0.012267
E13.5	Lep	0	0	1	0	0	0.00940326	0.0414889	0.0115384
E13.5	2310026I22Rik	0	0	0.822701	0.000175391	0.000121572	0.00940326	0.0416643	0.01166
E13.5	D6Ertd527e	0	0	0.853572	0.000175391	0.000121572	0.00940326	0.0416643	0.01166
E13.5	Gm35520	0	0	0.879433	0.00122774	0.000849712	0.00940326	0.0427166	0.0123882
E13.5	Lta	0	0	0	0	0	0.00940326	0.0414889	0.0115384
E13.5	Lyzl1	0	0	1	0	0	0.00940326	0.0414889	0.0115384
E13.5	Gm16079	0	0	1	0	0	0.00940326	0.0414889	0.0115384
E13.5	1810007C17Rik	0	0	0	0	0	0.00940326	0.0414889	0.0115384
E13.5	Gm13256	0	0	0	0	0	0.00940326	0.0414889	0.0115384
E13.5	4933402C05Rik	0	0	1	0	0	0.00940326	0.0414889	0.0115384
E13.5	AC157554.4	0	0	0	0	0	0.00940326	0.0414889	0.0115384
E13.5	Agxt	0	0	0	0	0	0.00940326	0.0414889	0.0115384
E13.5	Gm10876	0	0	0	0	0	0.00940326	0.0414889	0.0115384
E13.5	Gm20406	0	0	1	0	0	0.00940326	0.0414889	0.0115384
E13.5	Gm27200	0	0	1	0	0	0.00940326	0.0414889	0.0115384
E13.5	Gm49123	0	0	1	0	0	0.00940326	0.0414889	0.0115384
E13.5	Gm30504	0	0	0.809389	0.000701566	0.000485919	0.00940326	0.0421904	0.0120244
E13.5	Omd	0	0	0.796478	0.000175391	0.000121572	0.00940326	0.0416643	0.01166
E13.5	Gm14206	0	0	0.848358	0.000175391	0.000121572	0.00940326	0.0416643	0.01166
E13.5	Smlr1	0	0	0	0	0	0.00940326	0.0414889	0.0115384
E13.5	Gm12524	0	0	0.799578	0.000350783	0.000243083	0.00940326	0.0418397	0.0117815
E13.5	4930505K14Rik	0	0	0	0	0	0.00940326	0.0414889	0.0115384
E13.5	Sstr1	0	0	0.859544	0.000175391	0.000121572	0.00940326	0.0416643	0.01166
E13.5	Gm4489	0	0	0	0	0	0.00940326	0.0414889	0.0115384
E13.5	Ces1e	0	0	0	0	0	0.00940326	0.0414889	0.0115384
E13.5	Gm13274	0	0	0	0	0	0.00940326	0.0414889	0.0115384
E13.5	Ccl11	0	0	0.847504	0.000175391	0.000121572	0.00940326	0.0416643	0.01166
E13.5	Gstm3	0	0	0	0	0	0.00940326	0.0414889	0.0115384
E13.5	Gm26588	0	0	0	0	0	0.00940326	0.0414889	0.0115384
E13.5	Gm42738	0	0	0	0	0	0.00940326	0.0414889	0.0115384
E13.5	Tmsb15a	0	0	1	0	0	0.00940326	0.0414889	0.0115384
E13.5	Tmem239	0	0	1	0	0	0.00940326	0.0414889	0.0115384
E13.5	Traj18	0	0	1	0	0	0.00940326	0.0414889	0.0115384
E13.5	Olfr1357	0	0	1	0	0	0.00940326	0.0414889	0.0115384
E13.5	Slamf1	0	0	0.85735	0.000175391	0.000121572	0.00940326	0.0416643	0.01166
E13.5	4930437M23Rik	0	0	1	0	0	0.00940326	0.0414889	0.0115384
E13.5	Ceacam13	0	0	1	0	0	0.00940326	0.0414889	0.0115384
E13.5	Cyp3a25	0	0	1	0	0	0.00940326	0.0414889	0.0115384
E13.5	Dppa1	0	0	0	0	0	0.00940326	0.0414889	0.0115384
E13.5	Gm10639	0	0	0	0	0	0.00940326	0.0414889	0.0115384
E13.5	Gm15983	0	0	0.827198	0.00105235	0.00072851	0.00940326	0.0425412	0.012267
E13.5	Gm20745	0	0	1	0	0	0.00940326	0.0414889	0.0115384
E13.5	Gm38811	0	0	1	0	0	0.00940326	0.0414889	0.0115384
E13.5	Il17a	0	0	1	0	0	0.00940326	0.0414889	0.0115384
E13.5	Npvf	0	0	0	0	0	0.00940326	0.0414889	0.0115384
E13.5	Sdr16c5	0	0	0	0	0	0.00940326	0.0414889	0.0115384
E13.5	Gm44738	0	0	1	0	0	0.00940326	0.0414889	0.0115384
E13.5	1700012P22Rik	0	0	1	0	0	0.00940326	0.0414889	0.0115384
E13.5	A530013C23Rik	0	0	0	0	0	0.00940326	0.0414889	0.0115384
E13.5	Car5a	0	0	0.851971	0.000526174	0.000364532	0.00940326	0.042015	0.011903
E13.5	6430531B16Rik	0	0	0.854311	0.000526174	0.000364532	0.00940326	0.042015	0.011903
E13.5	9230102K24Rik	0	0	0	0	0	0.00940326	0.0414889	0.0115384
E13.5	Nlrp4c	0	0	0	0	0	0.00940326	0.0414889	0.0115384
E13.5	Dgkeos	0	0	0.776533	0.000701566	0.000485919	0.00940326	0.0421904	0.0120244
E13.5	Gm5608	0	0	0	0	0	0.00940326	0.0414889	0.0115384
E13.5	Defb38	0	0	1	0	0	0.00940326	0.0414889	0.0115384
E13.5	Gm16121	0	0	1	0	0	0.00940326	0.0414889	0.0115384
E13.5	Gm47684	0	0	1	0	0	0.00940326	0.0414889	0.0115384
E13.5	Gm20005	0	0	0.831359	0.000701566	0.000485919	0.00940326	0.0421904	0.0120244
E13.5	Gm43579	0	0	0.854013	0.000175391	0.000121572	0.00940326	0.0416643	0.01166
E13.5	Ms4a14	0	0	0.854311	0.000175391	0.000121572	0.00940326	0.0416643	0.01166
E13.5	Gm14266	0	0	0.852465	0.000350783	0.000243083	0.00940326	0.0418397	0.0117815
E13.5	Gm20617	0	0	0	0	0	0.00940326	0.0414889	0.0115384
E13.5	4930486F22Rik	0	0	1	0	0	0.00940326	0.0414889	0.0115384
E13.5	AC158799.1	0	0	0	0	0	0.00940326	0.0414889	0.0115384
E13.5	Gm28087	0	0	0	0	0	0.00940326	0.0414889	0.0115384
E13.5	Gm39464	0	0	1	0	0	0.00940326	0.0414889	0.0115384
E13.5	Gm45237	0	0	0	0	0	0.00940326	0.0414889	0.0115384
E13.5	Gm45911	0	0	1	0	0	0.00940326	0.0414889	0.0115384
E13.5	Ifngas1	0	0	1	0	0	0.00940326	0.0414889	0.0115384
E13.5	Tex36	0	0	1	0	0	0.00940326	0.0414889	0.0115384
E13.5	Tmem217	0	0	0.861579	0.000175391	0.000121572	0.00940326	0.0416643	0.01166
E13.5	Gm13822	0	0	0	0	0	0.00940326	0.0414889	0.0115384
E13.5	Gm13860	0	0	1	0	0	0.00940326	0.0414889	0.0115384
E13.5	Gm14397	0	0	1	0	0	0.00940326	0.0414889	0.0115384
E13.5	Gm41177	0	0	0	0	0	0.00940326	0.0414889	0.0115384
E13.5	Gm45670	0	0	1	0	0	0.00940326	0.0414889	0.0115384
E13.5	Ighj2	0	0	1	0	0	0.00940326	0.0414889	0.0115384
E13.5	Slc25a34	0	0	0.849017	0.000175391	0.000121572	0.00940326	0.0416643	0.01166
E13.5	Hyal6	0	0	1	0	0	0.00940326	0.0414889	0.0115384
E13.5	Slxl1	0	0	1	0	0	0.00940326	0.0414889	0.0115384
E13.5	8430432A02Rik	0	0	0.859244	0.00122774	0.000849712	0.00940326	0.0427166	0.0123882
E13.5	Fam47e	0	0	0	0	0	0.00940326	0.0414889	0.0115384
E13.5	Gm35657	0	0	0.830956	0.000175391	0.000121572	0.00940326	0.0416643	0.01166
E13.5	4930545L08Rik	0	0	0.854152	0.000175391	0.000121572	0.00940326	0.0416643	0.01166
E13.5	Gm26868	0	0	1	0	0	0.00940326	0.0414889	0.0115384
E13.5	Gm37637	0	0	0.716256	0.000876957	0.000607245	0.00940326	0.0423658	0.0121457
E13.5	Gm40910	0	0	0	0	0	0.00940326	0.0414889	0.0115384
E13.5	Gm4881	0	0	0.846843	0.000876957	0.000607245	0.00940326	0.0423658	0.0121457
E13.5	Gm48879	0	0	1	0	0	0.00940326	0.0414889	0.0115384
E13.5	Olfr644	0	0	1	0	0	0.00940326	0.0414889	0.0115384
E13.5	Tnfsf18	0	0	1	0	0	0.00940326	0.0414889	0.0115384
E13.5	Vmn1r215	0	0	1	0	0	0.00940326	0.0414889	0.0115384
E13.5	Gm47709	0	0	1	0	0	0.00940326	0.0414889	0.0115384
E13.5	Gm29099	0	0	0	0	0	0.00940326	0.0414889	0.0115384
E13.5	Gm6377	0	0	1	0	0	0.00940326	0.0414889	0.0115384
E13.5	Vmn2r113	0	0	1	0	0	0.00940326	0.0414889	0.0115384
E13.5	1700003C15Rik	0	0	0	0	0	0.00940326	0.0414889	0.0115384
E13.5	A26c2	0	0	0	0	0	0.00940326	0.0414889	0.0115384
E13.5	Gm26562	0	0	0	0	0	0.00940326	0.0414889	0.0115384
E13.5	Gm35164	0	0	0	0	0	0.00940326	0.0414889	0.0115384
E13.5	Gm48834	0	0	0	0	0	0.00940326	0.0414889	0.0115384
E13.5	Mrgprb1	0	0	1	0	0	0.00940326	0.0414889	0.0115384
E13.5	Olfr33	0	0	1	0	0	0.00940326	0.0414889	0.0115384
E13.5	Rgr	0	0	1	0	0	0.00940326	0.0414889	0.0115384
E13.5	Zfp600	0	0	1	0	0	0.00940326	0.0414889	0.0115384
E13.5	Gm14302	0	0	0	0	0	0.00940326	0.0414889	0.0115384
E13.5	Gzmg	0	0	1	0	0	0.00940326	0.0414889	0.0115384
E13.5	1700003I16Rik	0	0	0	0	0	0.00940326	0.0414889	0.0115384
E13.5	1700010J16Rik	0	0	0	0	0	0.00940326	0.0414889	0.0115384
E13.5	4930566F21Rik	0	0	0.871643	0.000350783	0.000243083	0.00940326	0.0418397	0.0117815
E13.5	8030455M16Rik	0	0	1	0	0	0.00940326	0.0414889	0.0115384
E13.5	Allc	0	0	0	0	0	0.00940326	0.0414889	0.0115384
E13.5	Gm33570	0	0	1	0	0	0.00940326	0.0414889	0.0115384
E13.5	Gm20139	0	0	0.695965	0.00105235	0.00072851	0.00940326	0.0425412	0.012267
E13.5	Gm48336	0	0	1	0	0	0.00940326	0.0414889	0.0115384
E13.5	Gm15939	0	0	0.835689	0.000175391	0.000121572	0.00940326	0.0416643	0.01166
E13.5	Gm2381	0	0	0	0	0	0.00940326	0.0414889	0.0115384
E13.5	Slc5a12	0	0	1	0	0	0.00940326	0.0414889	0.0115384
E13.5	Zfy1	0	0	0	0	0	0.00940326	0.0414889	0.0115384
E13.5	Gm13539	0	0	1	0	0	0.00940326	0.0414889	0.0115384
E13.5	AI115009	0	0	1	0	0	0.00940326	0.0414889	0.0115384
E13.5	Gm14487	0	0	1	0	0	0.00940326	0.0414889	0.0115384
E13.5	Gm45587	0	0	0.858964	0.000175391	0.000121572	0.00940326	0.0416643	0.01166
E13.5	Olfr1185-ps1	0	0	1	0	0	0.00940326	0.0414889	0.0115384
E13.5	A730035I17Rik	0.015008	0.015008	0.00691808	0.00140313	0.000970854	0.0244113	0.042892	0.0125093
E13.5	Chil4	0	0	1	0	0	0.00940326	0.0414889	0.0115384
E13.5	Vmn2r94	0	0	0.857257	0.000175391	0.000121572	0.00940326	0.0416643	0.01166
E13.5	Gm28215	0	0	1	0	0	0.00940326	0.0414889	0.0115384
E13.5	Mmp3	0	0	1	0	0	0.00940326	0.0414889	0.0115384
E13.5	A130077B15Rik	0	0	1	0	0	0.00940326	0.0414889	0.0115384
E13.5	Gm38843	0	0	0	0	0	0.00940326	0.0414889	0.0115384
E13.5	Hpd	0	0	0	0	0	0.00940326	0.0414889	0.0115384
E13.5	9930004E17Rik	0	0	0.860344	0.000175391	0.000121572	0.00940326	0.0416643	0.01166
E13.5	Gm44226	0	0	1	0	0	0.00940326	0.0414889	0.0115384
E13.5	Mrgpra9	0	0	0	0	0	0.00940326	0.0414889	0.0115384
E13.5	Ntsr1	3.36312e-05	0	0.553037	0.00178372	0.001459	0.00940326	0.0432726	0.0129974
E13.5	Gm26815	0	0	0	0	0	0.00940326	0.0414889	0.0115384
E13.5	Gm13522	0	0	0.861243	0.000175391	0.000121572	0.00940326	0.0416643	0.01166
E13.5	Car6	0	0	0	0	0	0.00940326	0.0414889	0.0115384
E13.5	Olfr160	0	0	1	0	0	0.00940326	0.0414889	0.0115384
E13.5	Zfp990	0	0	0	0	0	0.00940326	0.0414889	0.0115384
E13.5	Gm31831	0	0	0	0	0	0.00940326	0.0414889	0.0115384
E13.5	Gm16024	0	0	0	0	0	0.00940326	0.0414889	0.0115384
E13.5	Mrgprd	0	0	1	0	0	0.00940326	0.0414889	0.0115384
E13.5	Slc6a19	0	0	0	0	0	0.00940326	0.0414889	0.0115384
E13.5	Tuba3a	0	0	0.806245	0.000175391	0.000121572	0.00940326	0.0416643	0.01166
E13.5	Olfr1280	0	0	1	0	0	0.00940326	0.0414889	0.0115384
E13.5	P2ry10	0	0	1	0	0	0.00940326	0.0414889	0.0115384
E13.5	9630015K15Rik	0	0	0.822857	0.000876957	0.000607245	0.00940326	0.0423658	0.0121457
E13.5	Anxa10	0	0	0.84906	0.000175391	0.000121572	0.00940326	0.0416643	0.01166
E13.5	Gm12127	0	0	1	0	0	0.00940326	0.0414889	0.0115384
E13.5	Gm29243	0	0	0	0	0	0.00940326	0.0414889	0.0115384
E13.5	Gm5662	0	0	0	0	0	0.00940326	0.0414889	0.0115384
E13.5	Olfr1056	0	0	0	0	0	0.00940326	0.0414889	0.0115384
E13.5	Gm11872	0	0	1	0	0	0.00940326	0.0414889	0.0115384
E13.5	Gm48140	0	0	1	0	0	0.00940326	0.0414889	0.0115384
E13.5	Gm8994	0	0	1	0	0	0.00940326	0.0414889	0.0115384
E13.5	Pramel4	0	0	1	0	0	0.00940326	0.0414889	0.0115384
E13.5	Gm32914	0	0	1	0	0	0.00940326	0.0414889	0.0115384
E13.5	Rbm46os	0	0	0.853326	0.000175391	0.000121572	0.00940326	0.0416643	0.01166
E13.5	Gm13584	0	0	0.806124	0.000175391	0.000121572	0.00940326	0.0416643	0.01166
E13.5	Krt26	0	0	0.790657	0.000526174	0.000364532	0.00940326	0.042015	0.011903
E13.5	Olfr373	0	0	0	0	0	0.00940326	0.0414889	0.0115384
E13.5	4933400L20Rik	0	0	0	0	0	0.00940326	0.0414889	0.0115384
E13.5	Gm26819	0	0	0	0	0	0.00940326	0.0414889	0.0115384
E13.5	Gm833	0	0	1	0	0	0.00940326	0.0414889	0.0115384
E13.5	Trav3-4	0	0	1	0	0	0.00940326	0.0414889	0.0115384
E13.5	1700011L03Rik	0	0	1	0	0	0.00940326	0.0414889	0.0115384
E13.5	Ighe	0	0	1	0	0	0.00940326	0.0414889	0.0115384
E13.5	Serpina3g	0	0	0.77707	0.000526174	0.000364532	0.00940326	0.042015	0.011903
E13.5	Gm20383	0	0	0	0	0	0.00940326	0.0414889	0.0115384
E13.5	Gm42421	0	0	0	0	0	0.00940326	0.0414889	0.0115384
E13.5	Gm44028	0	0	1	0	0	0.00940326	0.0414889	0.0115384
E13.5	Gm44991	0	0	0	0	0	0.00940326	0.0414889	0.0115384
E13.5	Gm49335	0	0	0	0	0	0.00940326	0.0414889	0.0115384
E13.5	Prss48	0	0	1	0	0	0.00940326	0.0414889	0.0115384
E13.5	Them6	0	0	0.679278	0.0020319	0.00151738	0.00940326	0.0435208	0.0130558
E13.5	Gm45121	0	0	0.839022	0.000175391	0.000121572	0.00940326	0.0416643	0.01166
E13.5	Gsdmc4	0	0	1	0	0	0.00940326	0.0414889	0.0115384
E13.5	Nyx	0	0	0	0	0	0.00940326	0.0414889	0.0115384
E13.5	Ffar4	0	0	0.851936	0.000350783	0.000243083	0.00940326	0.0418397	0.0117815
E13.5	Otop2	0	0	0	0	0	0.00940326	0.0414889	0.0115384
E13.5	4930527E20Rik	0	0	0	0	0	0.00940326	0.0414889	0.0115384
E13.5	Gm16351	0	0	0.847562	0.000175391	0.000121572	0.00940326	0.0416643	0.01166
E13.5	Gm17130	0	0	1	0	0	0.00940326	0.0414889	0.0115384
E13.5	Gm43532	0	0	1	0	0	0.00940326	0.0414889	0.0115384
E13.5	1700049E15Rik	0	0	0.848705	0.000175391	0.000121572	0.00940326	0.0416643	0.01166
E13.5	A830019L24Rik	0	0	0.794406	0.000175391	0.000121572	0.00940326	0.0416643	0.01166
E13.5	Odf1	0	0	1	0	0	0.00940326	0.0414889	0.0115384
E13.5	Gm13021	0	0	0	0	0	0.00940326	0.0414889	0.0115384
E13.5	Gm14377	0	0	0	0	0	0.00940326	0.0414889	0.0115384
E13.5	1700100L14Rik	0	0	0	0	0	0.00940326	0.0414889	0.0115384
E13.5	Gm15517	0	0	0.854311	0.0021047	0.0014548	0.00940326	0.0435936	0.0129932
E13.5	Paqr6	0	0	0.860503	0.000701566	0.000485919	0.00940326	0.0421904	0.0120244
E13.5	Xkrx	0	0	0.837188	0.000350783	0.000243083	0.00940326	0.0418397	0.0117815
E13.5	Cldn19	0.015869	0.015869	0.0320491	0.00105235	0.00072851	0.0252722	0.0425412	0.012267
E13.5	2810404F17Rik	0	0	1	0	0	0.00940326	0.0414889	0.0115384
E13.5	Gm29188	0	0	1	0	0	0.00940326	0.0414889	0.0115384
E13.5	Gm10640	0	0	0.857765	0.000175391	0.000121572	0.00940326	0.0416643	0.01166
E13.5	Gm15337	0	0	0.847141	0.000526174	0.000364532	0.00940326	0.042015	0.011903
E13.5	Gm34868	0	0	0	0	0	0.00940326	0.0414889	0.0115384
E13.5	Gm19461	0	0	0	0	0	0.00940326	0.0414889	0.0115384
E13.5	Gm35161	0	0	0	0	0	0.00940326	0.0414889	0.0115384
E13.5	9130227L01Rik	0	0	0	0	0	0.00940326	0.0414889	0.0115384
E13.5	Gm37982	0	0	0	0	0	0.00940326	0.0414889	0.0115384
E13.5	Gm48061	0	0	1	0	0	0.00940326	0.0414889	0.0115384
E13.5	Gm6961	0	0	1	0	0	0.00940326	0.0414889	0.0115384
E13.5	Gm20611	0	0	0	0	0	0.00940326	0.0414889	0.0115384
E13.5	4930528H21Rik	0	0	1	0	0	0.00940326	0.0414889	0.0115384
E13.5	Dsc1	0	0	0	0	0	0.00940326	0.0414889	0.0115384
E13.5	Olfr1513	0	0	0	0	0	0.00940326	0.0414889	0.0115384
E13.5	Olfr726	0	0	1	0	0	0.00940326	0.0414889	0.0115384
E13.5	AC166165.1	0	0	1	0	0	0.00940326	0.0414889	0.0115384
E13.5	Gm17619	0.0125559	0	0.327809	0.00175391	0.00121295	0.00940326	0.0432428	0.0127514
E13.5	Gm16343	0	0	0	0	0	0.00940326	0.0414889	0.0115384
E13.5	4930562F17Rik	0	0	0	0	0	0.00940326	0.0414889	0.0115384
E13.5	Gm11351	0	0	0.847638	0.000175391	0.000121572	0.00940326	0.0416643	0.01166
E13.5	Gm45564	0	0	1	0	0	0.00940326	0.0414889	0.0115384
E13.5	Gm15080	0	0	1	0	0	0.00940326	0.0414889	0.0115384
E13.5	1700082M22Rik	0	0	0.846843	0.000175391	0.000121572	0.00940326	0.0416643	0.01166
E13.5	Gm12694	0	0	0.849377	0.000175391	0.000121572	0.00940326	0.0416643	0.01166
E13.5	Gm36101	0.0611229	0.0611229	2.15146e-07	0.000350783	0.000243083	0.0705262	0.0418397	0.0117815
E13.5	Olfr52	0	0	1	0	0	0.00940326	0.0414889	0.0115384
E13.5	Noxa1	0	0	0.852631	0.000175391	0.000121572	0.00940326	0.0416643	0.01166
E13.5	Gm48215	0	0	1	0	0	0.00940326	0.0414889	0.0115384
E13.5	Gm45602	0	0	1	0	0	0.00940326	0.0414889	0.0115384
E13.5	Trim80	0	0	0.841125	0.000526174	0.000364532	0.00940326	0.042015	0.011903
E13.5	Gm20594	0	0	0	0	0	0.00940326	0.0414889	0.0115384
E13.5	Gm28075	0	0	0.837478	0.000175391	0.000121572	0.00940326	0.0416643	0.01166
E13.5	Gm17571	0	0	0.729781	0.000175391	0.000121572	0.00940326	0.0416643	0.01166
E13.5	B130006D01Rik	0	0	0.85633	0.0021047	0.0014548	0.00940326	0.0435936	0.0129932
E13.5	Olr1	0	0	0.858599	0.000175391	0.000121572	0.00940326	0.0416643	0.01166
E13.5	Scimp	0	0	0	0	0	0.00940326	0.0414889	0.0115384
E13.5	B3gnt4	0	0	0.854152	0.000701566	0.000485919	0.00940326	0.0421904	0.0120244
E13.5	Gm15762	0	0	0	0	0	0.00940326	0.0414889	0.0115384
E13.5	Gm49256	0	0	0.844752	0.00105235	0.00072851	0.00940326	0.0425412	0.012267
E13.5	Slfn1	0	0	1	0	0	0.00940326	0.0414889	0.0115384
E13.5	Defb48	0	0	1	0	0	0.00940326	0.0414889	0.0115384
E13.5	Gm26611	0	0	0	0	0	0.00940326	0.0414889	0.0115384
E13.5	Fcamr	0	0	0	0	0	0.00940326	0.0414889	0.0115384
E13.5	Gm13872	0	0	0.796149	0.000701566	0.000485919	0.00940326	0.0421904	0.0120244
E13.5	Gm29629	0	0	1	0	0	0.00940326	0.0414889	0.0115384
E13.5	Gm26739	0	0	0.861072	0.000175391	0.000121572	0.00940326	0.0416643	0.01166
E13.5	Gm13619	0	0	0.854311	0.000526174	0.000364532	0.00940326	0.042015	0.011903
E13.5	Gm15611	0	0	1	0	0	0.00940326	0.0414889	0.0115384
E13.5	Gm33053	0	0	0.831778	0.000175391	0.000121572	0.00940326	0.0416643	0.01166
E13.5	Ly6g6c	0	0	0	0	0	0.00940326	0.0414889	0.0115384
E13.5	A430078I02Rik	0	0	0.825767	0.000175391	0.000121572	0.00940326	0.0416643	0.01166
E13.5	Gm42761	0	0	1	0	0	0.00940326	0.0414889	0.0115384
E13.5	Olfr1564	0	0	0	0	0	0.00940326	0.0414889	0.0115384
E13.5	Gm40884	0	0	0.824216	0.000175391	0.000121572	0.00940326	0.0416643	0.01166
E13.5	Tmem238l	0	0	1	0	0	0.00940326	0.0414889	0.0115384
E13.5	4930512M02Rik	0	0	0	0	0	0.00940326	0.0414889	0.0115384
E13.5	A2ml1	0.0386655	0.0386655	3.67056e-05	0.00185651	0.00139646	0.0480688	0.0433454	0.0129349
E13.5	Gm5678	0	0	1	0	0	0.00940326	0.0414889	0.0115384
E13.5	Krt24	0	0	0.774834	0.000175391	0.000121572	0.00940326	0.0416643	0.01166
E13.5	9230110F15Rik	0	0	1	0	0	0.00940326	0.0414889	0.0115384
E13.5	AC103674.1	0	0	1	0	0	0.00940326	0.0414889	0.0115384
E13.5	BC049987	0	0	1	0	0	0.00940326	0.0414889	0.0115384
E13.5	Gm11513	0	0	0	0	0	0.00940326	0.0414889	0.0115384
E13.5	Gm16263	0	0	1	0	0	0.00940326	0.0414889	0.0115384
E13.5	Gm1965	0	0	1	0	0	0.00940326	0.0414889	0.0115384
E13.5	Crisp3	0	0	0	0	0	0.00940326	0.0414889	0.0115384
E13.5	Mx1	0	0	0	0	0	0.00940326	0.0414889	0.0115384
E13.5	Gm9869	0	0	1	0	0	0.00940326	0.0414889	0.0115384
E13.5	Sycp2l	0	0	0.75718	0.000175391	0.000121572	0.00940326	0.0416643	0.01166
E13.5	Gm44151	0	0	0.848263	0.000175391	0.000121572	0.00940326	0.0416643	0.01166
E13.5	Areg	0	0	0	0	0	0.00940326	0.0414889	0.0115384
E13.5	Foxn1	0	0	0.854152	0.000175391	0.000121572	0.00940326	0.0416643	0.01166
E13.5	Gm40770	0	0	0	0	0	0.00940326	0.0414889	0.0115384
E13.5	Gm42423	0	0	0.848496	0.000350783	0.000243083	0.00940326	0.0418397	0.0117815
E13.5	Muc3	0	0	1	0	0	0.00940326	0.0414889	0.0115384
E13.5	AC103674.4	0	0	1	0	0	0.00940326	0.0414889	0.0115384
E13.5	6430573P05Rik	0	0	0.842606	0.00105235	0.00072851	0.00940326	0.0425412	0.012267
E13.5	Pax4	0	0	1	0	0	0.00940326	0.0414889	0.0115384
E13.5	5430427O19Rik	0	0	1	0	0	0.00940326	0.0414889	0.0115384
E13.5	Mroh9	0	0	1	0	0	0.00940326	0.0414889	0.0115384
E13.5	Gm10814	0	0	0	0	0	0.00940326	0.0414889	0.0115384
E13.5	Gm30931	0	0	1	0	0	0.00940326	0.0414889	0.0115384
E13.5	Gm15872	0	0	1	0	0	0.00940326	0.0414889	0.0115384
E13.5	Gm15353	0	0	1	0	0	0.00940326	0.0414889	0.0115384
E13.5	Olfr1358	0	0	1	0	0	0.00940326	0.0414889	0.0115384
E13.5	Dusp13	0	0	0	0	0	0.00940326	0.0414889	0.0115384
E13.5	Gm47777	0	0	0.847141	0.000175391	0.000121572	0.00940326	0.0416643	0.01166
E13.5	Mefv	0	0	1	0	0	0.00940326	0.0414889	0.0115384
E13.5	Gm27211	0	0	0	0	0	0.00940326	0.0414889	0.0115384
E13.5	Hsd3b5	0	0	1	0	0	0.00940326	0.0414889	0.0115384
E13.5	C4bp	0	0	0	0	0	0.00940326	0.0414889	0.0115384
E13.5	Gm35177	0	0	1	0	0	0.00940326	0.0414889	0.0115384
E13.5	Lncbate1	0	0	0	0	0	0.00940326	0.0414889	0.0115384
E13.5	Olfr401	0	0	1	0	0	0.00940326	0.0414889	0.0115384
E13.5	Erp27	0	0	0	0	0	0.00940326	0.0414889	0.0115384
E13.5	Gm11672	0	0	1	0	0	0.00940326	0.0414889	0.0115384
E13.5	Gm47805	0	0	1	0	0	0.00940326	0.0414889	0.0115384
E13.5	Gm21319	0	0	1	0	0	0.00940326	0.0414889	0.0115384
E13.5	Gm28675	0	0	1	0	0	0.00940326	0.0414889	0.0115384
E13.5	Gm32780	0	0	0	0	0	0.00940326	0.0414889	0.0115384
E13.5	1700028M03Rik	0	0	1	0	0	0.00940326	0.0414889	0.0115384
E13.5	1700025K24Rik	0	0	1	0	0	0.00940326	0.0414889	0.0115384
E13.5	Cts3	0	0	1	0	0	0.00940326	0.0414889	0.0115384
E13.5	Fbxw22	0	0	1	0	0	0.00940326	0.0414889	0.0115384
E13.5	Gm11238	0	0	1	0	0	0.00940326	0.0414889	0.0115384
E13.5	Gm30043	0	0	1	0	0	0.00940326	0.0414889	0.0115384
E13.5	Gm38326	0	0	1	0	0	0.00940326	0.0414889	0.0115384
E13.5	Satl1	0	0	0.851936	0.000175391	0.000121572	0.00940326	0.0416643	0.01166
E13.5	Spata32	0	0	0.848496	0.000175391	0.000121572	0.00940326	0.0416643	0.01166
E13.5	Zbp1	0	0	0	0	0	0.00940326	0.0414889	0.0115384
E13.5	4930435E12Rik	0	0	1	0	0	0.00940326	0.0414889	0.0115384
E13.5	4933417D19Rik	0	0	0.832625	0.000701566	0.000485919	0.00940326	0.0421904	0.0120244
E13.5	Ankrd60	0	0	0.781134	0.000350783	0.000243083	0.00940326	0.0418397	0.0117815
E13.5	Aox1	0	0	0.770854	0.000350783	0.000243083	0.00940326	0.0418397	0.0117815
E13.5	Dsg4	0	0	1	0	0	0.00940326	0.0414889	0.0115384
E13.5	Gm11861	0	0	0	0	0	0.00940326	0.0414889	0.0115384
E13.5	Gm12576	0	0	0.848496	0.00045338	0.000426877	0.00940326	0.0419423	0.0119653
E13.5	Gm20750	0	0	1	0	0	0.00940326	0.0414889	0.0115384
E13.5	Kcna7	0	0	0	0	0	0.00940326	0.0414889	0.0115384
E13.5	Igha	0	0	1	0	0	0.00940326	0.0414889	0.0115384
E13.5	Dthd1	0	0	1	0	0	0.00940326	0.0414889	0.0115384
E13.5	Fam90a1a	0	0	1	0	0	0.00940326	0.0414889	0.0115384
E13.5	Gm48089	0	0	0	0	0	0.00940326	0.0414889	0.0115384
E13.5	Spam1	0	0	1	0	0	0.00940326	0.0414889	0.0115384
E13.5	Gm14548	0	0	1	0	0	0.00940326	0.0414889	0.0115384
E13.5	Gm19866	0	0	0	0	0	0.00940326	0.0414889	0.0115384
E13.5	Mhrt	0	0	0	0	0	0.00940326	0.0414889	0.0115384
E13.5	Olfr1320	0	0	1	0	0	0.00940326	0.0414889	0.0115384
E13.5	B230110G15Rik	0	0	0	0	0	0.00940326	0.0414889	0.0115384
E13.5	Gm10660	0	0	1	0	0	0.00940326	0.0414889	0.0115384
E13.5	Gm31571	0	0	1	0	0	0.00940326	0.0414889	0.0115384
E13.5	Gm45827	0	0	1	0	0	0.00940326	0.0414889	0.0115384
E13.5	Klc3	0	0	0.846843	0.000175391	0.000121572	0.00940326	0.0416643	0.01166
E13.5	Tex50	0	0	0.84666	0.000175391	0.000121572	0.00940326	0.0416643	0.01166
E13.5	4933411E06Rik	0	0	1	0	0	0.00940326	0.0414889	0.0115384
E13.5	AC154311.1	0	0	0	0	0	0.00940326	0.0414889	0.0115384
E13.5	Epp13	0	0	0	0	0	0.00940326	0.0414889	0.0115384
E13.5	Gm28360	0	0	1	0	0	0.00940326	0.0414889	0.0115384
E13.5	Gm30928	0	0	0	0	0	0.00940326	0.0414889	0.0115384
E13.5	Gm3279	0	0	0	0	0	0.00940326	0.0414889	0.0115384
E13.5	Gm44643	0.0515043	0.0515043	9.12793e-06	0.00448738	0.00320381	0.0609075	0.0459763	0.0147423
E13.5	Gm44929	0	0	0	0	0	0.00940326	0.0414889	0.0115384
E13.5	Gm6093	0	0	1	0	0	0.00940326	0.0414889	0.0115384
E13.5	Gm831	0	0	0.858599	0.000526174	0.000364532	0.00940326	0.042015	0.011903
E13.5	Oas1f	0	0	0	0	0	0.00940326	0.0414889	0.0115384
E13.5	Olfr810	0	0	1	0	0	0.00940326	0.0414889	0.0115384
E13.5	Sult2a2	0	0	0	0	0	0.00940326	0.0414889	0.0115384
E13.5	Tdo2	0	0	0.590994	0.000350783	0.000243083	0.00940326	0.0418397	0.0117815
E13.5	Vmn1r22	0	0	0	0	0	0.00940326	0.0414889	0.0115384
E13.5	Cd177	0	0	0.854311	0.000175391	0.000121572	0.00940326	0.0416643	0.01166
E13.5	Gm28434	0	0	1	0	0	0.00940326	0.0414889	0.0115384
E13.5	Skint3	0	0	0	0	0	0.00940326	0.0414889	0.0115384
E13.5	Spdye4b	0	0	0	0	0	0.00940326	0.0414889	0.0115384
E13.5	4732490B19Rik	0	0	0	0	0	0.00940326	0.0414889	0.0115384
E13.5	Gm5065	0	0	1	0	0	0.00940326	0.0414889	0.0115384
E13.5	2010106C02Rik	0	0	1	0	0	0.00940326	0.0414889	0.0115384
E13.5	Cyp2b10	0	0	0	0	0	0.00940326	0.0414889	0.0115384
E13.5	Gm28268	0	0	1	0	0	0.00940326	0.0414889	0.0115384
E13.5	Gm34016	0	0	1	0	0	0.00940326	0.0414889	0.0115384
E13.5	Cyp4a14	0	0	1	0	0	0.00940326	0.0414889	0.0115384
E13.5	Gm16549	0	0	0.853773	0.000175391	0.000121572	0.00940326	0.0416643	0.01166
E13.5	Gm31784	0	0	1	0	0	0.00940326	0.0414889	0.0115384
E13.5	Gm32023	0	0	1	0	0	0.00940326	0.0414889	0.0115384
E13.5	Olfr224	0	0	1	0	0	0.00940326	0.0414889	0.0115384
E13.5	Olfr535	0	0	1	0	0	0.00940326	0.0414889	0.0115384
E13.5	Gm11840	0	0	1	0	0	0.00940326	0.0414889	0.0115384
E13.5	Gm28836	0	0	1	0	0	0.00940326	0.0414889	0.0115384
E13.5	Gm42957	0	0	0.853773	0.000175391	0.000121572	0.00940326	0.0416643	0.01166
E13.5	4930543E12Rik	0	0	1	0	0	0.00940326	0.0414889	0.0115384
E13.5	Gm37971	0	0	1	0	0	0.00940326	0.0414889	0.0115384
E13.5	Gm11816	0	0	0	0	0	0.00940326	0.0414889	0.0115384
E13.5	Gm43346	0	0	1	0	0	0.00940326	0.0414889	0.0115384
E13.5	Olfr1326-ps1	0	0	0	0	0	0.00940326	0.0414889	0.0115384
E13.5	Slc7a9	0	0	0.854311	0.000175391	0.000121572	0.00940326	0.0416643	0.01166
E13.5	1700013G24Rik	0	0	1	0	0	0.00940326	0.0414889	0.0115384
E13.5	Gm5108	0	0	1	0	0	0.00940326	0.0414889	0.0115384
E13.5	Gm45839	0	0	1	0	0	0.00940326	0.0414889	0.0115384
E13.5	Nxf7	0	0	1	0	0	0.00940326	0.0414889	0.0115384
E13.5	Olfr155	0	0	1	0	0	0.00940326	0.0414889	0.0115384
E13.5	Trim31	0	0	0.854311	0.000175391	0.000121572	0.00940326	0.0416643	0.01166
E13.5	Gm32846	0	0	1	0	0	0.00940326	0.0414889	0.0115384
E13.5	Gm49368	0	0	1	0	0	0.00940326	0.0414889	0.0115384
E13.5	Lyz1	0	0	1	0	0	0.00940326	0.0414889	0.0115384
E13.5	Fev	0.602801	0.602801	3.6076e-306	0.0162862	0.0160597	0.612205	0.0577751	0.0275981
E13.5	Olfr329-ps	0	0	1	0	0	0.00940326	0.0414889	0.0115384
E13.5	3110099E03Rik	0	0	0.857716	0.000175391	0.000121572	0.00940326	0.0416643	0.01166
E13.5	Cdcp2	0	0	0	0	0	0.00940326	0.0414889	0.0115384
E13.5	Serpinb6d	0	0	1	0	0	0.00940326	0.0414889	0.0115384
E13.5	4930563J15Rik	0	0	0	0	0	0.00940326	0.0414889	0.0115384
E13.5	Gm13524	0	0	0.847141	0.000175391	0.000121572	0.00940326	0.0416643	0.01166
E13.5	Gm7714	0	0	1	0	0	0.00940326	0.0414889	0.0115384
E13.5	1700066B17Rik	0.121811	0	0.116645	0.00105235	0.00072851	0.00940326	0.0425412	0.012267
E13.5	Gm32364	0	0	0	0	0	0.00940326	0.0414889	0.0115384
E13.5	Trap1a	0	0	0	0	0	0.00940326	0.0414889	0.0115384
E13.5	Gm26918	0	0	0	0	0	0.00940326	0.0414889	0.0115384
E13.5	Gm28548	0	0	0	0	0	0.00940326	0.0414889	0.0115384
E13.5	Gm30228	0	0	0	0	0	0.00940326	0.0414889	0.0115384
E13.5	Olfr96	0	0	1	0	0	0.00940326	0.0414889	0.0115384
E13.5	9530020I12Rik	0	0	0	0	0	0.00940326	0.0414889	0.0115384
E13.5	Gm11820	0	0	0.832977	0.000175391	0.000121572	0.00940326	0.0416643	0.01166
E13.5	Gm20546	0	0	0.846764	0.000175391	0.000121572	0.00940326	0.0416643	0.01166
E13.5	Gm5741	0	0	0	0	0	0.00940326	0.0414889	0.0115384
E13.5	Pla2g4f	0	0	0	0	0	0.00940326	0.0414889	0.0115384
E13.5	Gm12394	0	0	0	0	0	0.00940326	0.0414889	0.0115384
E13.5	Gm30691	0	0	1	0	0	0.00940326	0.0414889	0.0115384
E13.5	Gm15418	0	0	0	0	0	0.00940326	0.0414889	0.0115384
E13.5	4930404H24Rik	0	0	1	0	0	0.00940326	0.0414889	0.0115384
E13.5	Gm6685	0	0	0	0	0	0.00940326	0.0414889	0.0115384
E13.5	Slamf6	0	0	0.825461	0.000175391	0.000121572	0.00940326	0.0416643	0.01166
E13.5	Krt82	0	0	0	0	0	0.00940326	0.0414889	0.0115384
E13.5	A230060F14Rik	0	0	0	0	0	0.00940326	0.0414889	0.0115384
E13.5	Elovl3	0	0	0	0	0	0.00940326	0.0414889	0.0115384
E13.5	Gm16833	0	0	0	0	0	0.00940326	0.0414889	0.0115384
E13.5	Sult6b2	0	0	0	0	0	0.00940326	0.0414889	0.0115384
E13.5	Cym	0	0	0.846942	0.000175391	0.000121572	0.00940326	0.0416643	0.01166
E13.5	Il5ra	0	0	1	0	0	0.00940326	0.0414889	0.0115384
E13.5	Muc5b	0	0	0.854311	0.000350783	0.000243083	0.00940326	0.0418397	0.0117815
E13.5	Nuggc	0	0	0.848496	0.000175391	0.000121572	0.00940326	0.0416643	0.01166
E13.5	Uts2r	0	0	0.749264	0.000350783	0.000243083	0.00940326	0.0418397	0.0117815
E13.5	E130018N17Rik	0	0	0	0	0	0.00940326	0.0414889	0.0115384
E13.5	Gm15898	0	0	1	0	0	0.00940326	0.0414889	0.0115384
E13.5	Gm44947	0	0	0	0	0	0.00940326	0.0414889	0.0115384
E13.5	Mcpt1	0	0	1	0	0	0.00940326	0.0414889	0.0115384
E13.5	Vmn2r68	0	0	0	0	0	0.00940326	0.0414889	0.0115384
E13.5	Gm5129	0	0	0	0	0	0.00940326	0.0414889	0.0115384
E13.5	Vmn2r120	0	0	0	0	0	0.00940326	0.0414889	0.0115384
E13.5	1700072O05Rik	0	0	0	0	0	0.00940326	0.0414889	0.0115384
E13.5	Gm45397	0	0	1	0	0	0.00940326	0.0414889	0.0115384
E13.5	Gm42750	0	0	0	0	0	0.00940326	0.0414889	0.0115384
E13.5	Sectm1a	0	0	0	0	0	0.00940326	0.0414889	0.0115384
E13.5	Sprr2h	0	0	1	0	0	0.00940326	0.0414889	0.0115384
E13.5	Wfdc10	0	0	0	0	0	0.00940326	0.0414889	0.0115384
E13.5	Gm15396	0	0	0.769525	0.000350783	0.000243083	0.00940326	0.0418397	0.0117815
E13.5	Olfr1181	0	0	1	0	0	0.00940326	0.0414889	0.0115384
E13.5	B430219N15Rik	0	0	0	0	0	0.00940326	0.0414889	0.0115384
E13.5	AC087116.1	0	0	1	0	0	0.00940326	0.0414889	0.0115384
E13.5	Gm13807	0	0	0	0	0	0.00940326	0.0414889	0.0115384
E13.5	Gm31887	0	0	0	0	0	0.00940326	0.0414889	0.0115384
E13.5	AC154378.1	0	0	0.863198	0.000526174	0.000364532	0.00940326	0.042015	0.011903
E13.5	G6pd2	0	0	0	0	0	0.00940326	0.0414889	0.0115384
E13.5	Gm773	0	0	0	0	0	0.00940326	0.0414889	0.0115384
E13.5	Gm17110	0	0	0.849126	0.00140313	0.000970854	0.00940326	0.042892	0.0125093
E13.5	Gm27221	0	0	1	0	0	0.00940326	0.0414889	0.0115384
E13.5	Gm44892	0	0	0	0	0	0.00940326	0.0414889	0.0115384
E13.5	Apol11b	0	0	0	0	0	0.00940326	0.0414889	0.0115384
E13.5	Cebpe	0	0	0	0	0	0.00940326	0.0414889	0.0115384
E13.5	Gm15747	0	0	0.854311	0.00122774	0.000849712	0.00940326	0.0427166	0.0123882
E13.5	Hist1h2ap	0	0	0	0	0	0.00940326	0.0414889	0.0115384
E13.5	Gm13802	0	0	0.780403	0.000350783	0.000243083	0.00940326	0.0418397	0.0117815
E13.5	Gm48689	0	0	0.64443	0.000350783	0.000243083	0.00940326	0.0418397	0.0117815
E13.5	Tex29	0	0	0.877962	0.00140313	0.000970854	0.00940326	0.042892	0.0125093
E13.5	Zbtb32	0.0278111	0.0278111	0.0180236	0.000701566	0.000485919	0.0372143	0.0421904	0.0120244
E13.5	Gm47682	0	0	0	0	0	0.00940326	0.0414889	0.0115384
E13.5	Mbl1	0	0	0.860665	0.000175391	0.000121572	0.00940326	0.0416643	0.01166
E13.5	Gm20465	0	0	0	0	0	0.00940326	0.0414889	0.0115384
E13.5	Myf5	0	0	0.852465	0.000175391	0.000121572	0.00940326	0.0416643	0.01166
E13.5	Them5	0	0	0	0	0	0.00940326	0.0414889	0.0115384
E13.5	Nr2e3	0	0	1	0	0	0.00940326	0.0414889	0.0115384
E13.5	1700042D02Rik	0	0	1	0	0	0.00940326	0.0414889	0.0115384
E13.5	Gm20715	0	0	0	0	0	0.00940326	0.0414889	0.0115384
E13.5	Rad21l	0	0	1	0	0	0.00940326	0.0414889	0.0115384
E13.5	Cyp4f14	0	0	1	0	0	0.00940326	0.0414889	0.0115384
E13.5	4930598F16Rik	0	0	1	0	0	0.00940326	0.0414889	0.0115384
E13.5	Cyp2j7	0	0	0	0	0	0.00940326	0.0414889	0.0115384
E13.5	Vmn1r15	0	0	1	0	0	0.00940326	0.0414889	0.0115384
E13.5	Pard3bos2	0	0	1	0	0	0.00940326	0.0414889	0.0115384
E13.5	Gm9495	0	0	1	0	0	0.00940326	0.0414889	0.0115384
E13.5	Gm26525	0	0	1	0	0	0.00940326	0.0414889	0.0115384
E13.5	Rnf186	0	0	0	0	0	0.00940326	0.0414889	0.0115384
E13.5	Olfr836	0	0	1	0	0	0.00940326	0.0414889	0.0115384
E13.5	Tnk2os	0	0	0	0	0	0.00940326	0.0414889	0.0115384
E13.5	Olfr374	0	0	1	0	0	0.00940326	0.0414889	0.0115384
E13.5	4833427F10Rik	0	0	0	0	0	0.00940326	0.0414889	0.0115384
E13.5	Cma1	0	0	0	0	0	0.00940326	0.0414889	0.0115384
E13.5	Ugt2b1	0	0	1	0	0	0.00940326	0.0414889	0.0115384
E13.5	E330012B07Rik	0	0	0.837738	0.000175391	0.000121572	0.00940326	0.0416643	0.01166
E13.5	Eps8l3	0	0	0.840242	0.00157852	0.00109193	0.00940326	0.0430674	0.0126304
E13.5	Gm3278	0	0	0	0	0	0.00940326	0.0414889	0.0115384
E13.5	Gm37406	0	0	1	0	0	0.00940326	0.0414889	0.0115384
E13.5	Olfr1347	0	0	1	0	0	0.00940326	0.0414889	0.0115384
E13.5	Rbpjl	0	0	0	0	0	0.00940326	0.0414889	0.0115384
E13.5	Rdh16f1	0	0	0.855071	0.000350783	0.000243083	0.00940326	0.0418397	0.0117815
E13.5	Tex37	0	0	1	0	0	0.00940326	0.0414889	0.0115384
E13.5	Rpl9-ps1	0	0	0	0	0	0.00940326	0.0414889	0.0115384
E13.5	Pspn	0	0	0.847919	0.000526174	0.000364532	0.00940326	0.042015	0.011903
E13.5	Eif2c5	0	0	0	0	0	0.00940326	0.0414889	0.0115384
E13.5	Cdh17	0	0	0.839063	0.000175391	0.000121572	0.00940326	0.0416643	0.01166
E13.5	Gm34358	0	0	0.847504	0.000175391	0.000121572	0.00940326	0.0416643	0.01166
E13.5	Adra2c	0	0	0.847567	0.00140313	0.000970854	0.00940326	0.042892	0.0125093
E13.5	4921511C10Rik	0	0	0	0	0	0.00940326	0.0414889	0.0115384
E13.5	Cst10	0	0	1	0	0	0.00940326	0.0414889	0.0115384
E13.5	Gm10610	0	0	0.870525	0.00266068	0.00206311	0.00940326	0.0441495	0.0136016
E13.5	Ropn1	0	0	0.847141	0.000526174	0.000364532	0.00940326	0.042015	0.011903
E13.5	Psg28	0	0	0	0	0	0.00940326	0.0414889	0.0115384
E13.5	AC122413.2	0	0	0	0	0	0.00940326	0.0414889	0.0115384
E13.5	Gm12066	0	0	1	0	0	0.00940326	0.0414889	0.0115384
E13.5	Tmem52b	0	0	1	0	0	0.00940326	0.0414889	0.0115384
E13.5	Ccdc188	0	0	0	0	0	0.00940326	0.0414889	0.0115384
E13.5	Foxd4	0.365576	0.365576	6.47472e-93	0.00245548	0.00169641	0.374979	0.0439444	0.0132349
E13.5	Gm26679	0	0	0.822857	0.000175391	0.000121572	0.00940326	0.0416643	0.01166
E13.5	Gm45490	0	0	0.846175	0.000175391	0.000121572	0.00940326	0.0416643	0.01166
E13.5	Tyrp1	0	0	0	0	0	0.00940326	0.0414889	0.0115384
E13.5	Gm12798	0	0	1	0	0	0.00940326	0.0414889	0.0115384
E13.5	Gm33450	0	0	0	0	0	0.00940326	0.0414889	0.0115384
E13.5	Gm37502	0	0	1	0	0	0.00940326	0.0414889	0.0115384
E13.5	1700025N23Rik	0	0	1	0	0	0.00940326	0.0414889	0.0115384
E13.5	Ighj4	0	0	1	0	0	0.00940326	0.0414889	0.0115384
E13.5	Aqp7	0	0	0.830672	0.000526174	0.000364532	0.00940326	0.042015	0.011903
E13.5	Gm20908	0	0	1	0	0	0.00940326	0.0414889	0.0115384
E13.5	Gm3331	0	0	1	0	0	0.00940326	0.0414889	0.0115384
E13.5	Vmn2r18	0	0	0.804287	0.000175391	0.000121572	0.00940326	0.0416643	0.01166
E13.5	A930016O22Rik	0	0	0	0	0	0.00940326	0.0414889	0.0115384
E13.5	Kcna1	0.0454715	0.0454715	8.89766e-06	0.00168112	0.00127548	0.0548747	0.04317	0.0128139
E13.5	Gm11211	0	0	0.699569	0.000350783	0.000243083	0.00940326	0.0418397	0.0117815
E13.5	Gm5099	0	0	0.860503	0.000175391	0.000121572	0.00940326	0.0416643	0.01166
E13.5	Gm14124	0	0	0	0	0	0.00940326	0.0414889	0.0115384
E13.5	Gm26569	0	0	0.739836	0.000350783	0.000243083	0.00940326	0.0418397	0.0117815
E13.5	Tcl1b5	0	0	1	0	0	0.00940326	0.0414889	0.0115384
E13.5	Drd1	0.0871387	0.0871387	9.53434e-15	0.0022073	0.00163824	0.096542	0.0436962	0.0131767
E13.5	Guca2b	0	0	0	0	0	0.00940326	0.0414889	0.0115384
E13.5	Pbp2	0	0	1	0	0	0.00940326	0.0414889	0.0115384
E13.5	Tbc1d22bos	0	0	1	0	0	0.00940326	0.0414889	0.0115384
E13.5	Vmn1r35	0	0	1	0	0	0.00940326	0.0414889	0.0115384
E13.5	Gm13089	0	0	0	0	0	0.00940326	0.0414889	0.0115384
E13.5	Trpv1	0	0	0	0	0	0.00940326	0.0414889	0.0115384
E13.5	4930448F12Rik	0	0	0	0	0	0.00940326	0.0414889	0.0115384
E13.5	Gm5142	0	0	0.852683	0.000175391	0.000121572	0.00940326	0.0416643	0.01166
E13.5	Slamf8	0	0	0	0	0	0.00940326	0.0414889	0.0115384
E13.5	Vipr1	0	0	0.865167	0.000701566	0.000485919	0.00940326	0.0421904	0.0120244
E13.5	Gm45095	0	0	1	0	0	0.00940326	0.0414889	0.0115384
E13.5	Ces2f	0	0	1	0	0	0.00940326	0.0414889	0.0115384
E13.5	Gm11444	0	0	0	0	0	0.00940326	0.0414889	0.0115384
E13.5	Gm48321	0	0	1	0	0	0.00940326	0.0414889	0.0115384
E13.5	Gm6367	0	0	1	0	0	0.00940326	0.0414889	0.0115384
E13.5	Zc2hc1b	0	0	0	0	0	0.00940326	0.0414889	0.0115384
E13.5	A630073D07Rik	0	0	1	0	0	0.00940326	0.0414889	0.0115384
E13.5	Cd8b1	0	0	1	0	0	0.00940326	0.0414889	0.0115384
E13.5	Gm29084	0	0	0	0	0	0.00940326	0.0414889	0.0115384
E13.5	Gm8267	0	0	0	0	0	0.00940326	0.0414889	0.0115384
E13.5	H2-M11	0	0	1	0	0	0.00940326	0.0414889	0.0115384
E13.5	Dydc1	0	0	0	0	0	0.00940326	0.0414889	0.0115384
E13.5	Gm43661	0	0	1	0	0	0.00940326	0.0414889	0.0115384
E13.5	AC121517.1	0	0	0.848208	0.000350783	0.000243083	0.00940326	0.0418397	0.0117815
E13.5	Gm43458	0	0	0	0	0	0.00940326	0.0414889	0.0115384
E13.5	Gm15555	0	0	1	0	0	0.00940326	0.0414889	0.0115384
E13.5	Gm20850	0	0	1	0	0	0.00940326	0.0414889	0.0115384
E13.5	Gm16235	0	0	0.830044	0.000175391	0.000121572	0.00940326	0.0416643	0.01166
E13.5	A530040E14Rik	0	0	1	0	0	0.00940326	0.0414889	0.0115384
E13.5	Gm20814	0	0	1	0	0	0.00940326	0.0414889	0.0115384
E13.5	Gm3327	0	0	1	0	0	0.00940326	0.0414889	0.0115384
E13.5	Gm45079	0	0	0	0	0	0.00940326	0.0414889	0.0115384
E13.5	Vmn2r22	0	0	0	0	0	0.00940326	0.0414889	0.0115384
E13.5	Slc28a2	0	0	0	0	0	0.00940326	0.0414889	0.0115384
E13.5	Platr17	0	0	0.855554	0.000175391	0.000121572	0.00940326	0.0416643	0.01166
E13.5	Prr29	0	0	0	0	0	0.00940326	0.0414889	0.0115384
E13.5	AL592187.3	0	0	1	0	0	0.00940326	0.0414889	0.0115384
E13.5	Gm16150	0	0	0	0	0	0.00940326	0.0414889	0.0115384
E13.5	Gm34585	0	0	0	0	0	0.00940326	0.0414889	0.0115384
E13.5	Gm45650	0	0	1	0	0	0.00940326	0.0414889	0.0115384
E13.5	Parvaos	0	0	0	0	0	0.00940326	0.0414889	0.0115384
E13.5	Wfdc9	0	0	1	0	0	0.00940326	0.0414889	0.0115384
E13.5	Ccdc190	0.163048	0.163048	1.25135e-38	0.0218976	0.0165595	0.172451	0.0633864	0.0280979
E13.5	Ceacam2	0	0	0.855071	0.000350783	0.000243083	0.00940326	0.0418397	0.0117815
E13.5	Gm13748	0	0	1	0	0	0.00940326	0.0414889	0.0115384
E13.5	Zfp42	0	0	0	0	0	0.00940326	0.0414889	0.0115384
E13.5	Cd209c	0	0	0.828462	0.000175391	0.000121572	0.00940326	0.0416643	0.01166
E13.5	Gm17028	0	0	1	0	0	0.00940326	0.0414889	0.0115384
E13.5	Il12b	0	0	1	0	0	0.00940326	0.0414889	0.0115384
E13.5	Krt33b	0	0	0	0	0	0.00940326	0.0414889	0.0115384
E13.5	Crygc	0	0	1	0	0	0.00940326	0.0414889	0.0115384
E13.5	Gm15600	0	0	1	0	0	0.00940326	0.0414889	0.0115384
E13.5	Mroh4	0	0	1	0	0	0.00940326	0.0414889	0.0115384
E13.5	Smim23	0	0	1	0	0	0.00940326	0.0414889	0.0115384
E13.5	Tas1r2	0	0	1	0	0	0.00940326	0.0414889	0.0115384
E13.5	Olfr1025-ps1	0	0	1	0	0	0.00940326	0.0414889	0.0115384
E13.5	Nodal	0	0	0	0	0	0.00940326	0.0414889	0.0115384
E13.5	Gm33280	0	0	0.808006	0.000701566	0.000485919	0.00940326	0.0421904	0.0120244
E13.5	Gm28747	0	0	1	0	0	0.00940326	0.0414889	0.0115384
E13.5	Cyp3a44	0	0	0	0	0	0.00940326	0.0414889	0.0115384
E13.5	Gm14139	0	0	1	0	0	0.00940326	0.0414889	0.0115384
E13.5	Gm16160	0	0	1	0	0	0.00940326	0.0414889	0.0115384
E13.5	Smtnl1	0	0	0	0	0	0.00940326	0.0414889	0.0115384
E13.5	Rtl9	0	0	0	0	0	0.00940326	0.0414889	0.0115384
E13.5	Gm48633	0	0	0	0	0	0.00940326	0.0414889	0.0115384
E13.5	Ighd	0	0	0	0	0	0.00940326	0.0414889	0.0115384
E13.5	Srrm3os	0	0	0	0	0	0.00940326	0.0414889	0.0115384
E13.5	Gm26849	0	0	0.85633	0.000175391	0.000121572	0.00940326	0.0416643	0.01166
E13.5	Trim50	0	0	0.80776	0.000526174	0.000364532	0.00940326	0.042015	0.011903
E13.5	Gm11209	0	0	1	0	0	0.00940326	0.0414889	0.0115384
E13.5	Gm17034	0	0	1	0	0	0.00940326	0.0414889	0.0115384
E13.5	Gm45336	0	0	0	0	0	0.00940326	0.0414889	0.0115384
E13.5	Sebox	0	0	0	0	0	0.00940326	0.0414889	0.0115384
E13.5	Tarm1	0	0	0	0	0	0.00940326	0.0414889	0.0115384
E13.5	Fdx1l	0	0	0.84453	0.000350783	0.000243083	0.00940326	0.0418397	0.0117815
E13.5	Prss27	0	0	0	0	0	0.00940326	0.0414889	0.0115384
E13.5	Gm17590	0	0	0	0	0	0.00940326	0.0414889	0.0115384
E13.5	H2-Q1	0	0	0	0	0	0.00940326	0.0414889	0.0115384
E13.5	Olfr272	0	0	1	0	0	0.00940326	0.0414889	0.0115384
E13.5	Gm29083	0	0	0.64097	0.000350783	0.000243083	0.00940326	0.0418397	0.0117815
E13.5	BC049762	0	0	0.824164	0.000526174	0.000364532	0.00940326	0.042015	0.011903
E13.5	Klra10	0	0	1	0	0	0.00940326	0.0414889	0.0115384
E13.5	4930448C13Rik	0	0	0	0	0	0.00940326	0.0414889	0.0115384
E13.5	Gm40040	0	0	1	0	0	0.00940326	0.0414889	0.0115384
E13.5	Fbxw13	0	0	1	0	0	0.00940326	0.0414889	0.0115384
E13.5	Gm38324	0	0	1	0	0	0.00940326	0.0414889	0.0115384
E13.5	Apol6	0	0	0	0	0	0.00940326	0.0414889	0.0115384
E13.5	Gm17218	0	0	1	0	0	0.00940326	0.0414889	0.0115384
E13.5	D830030K20Rik	0.0354658	0.0354658	6.29068e-11	0.0249354	0.0168918	0.044869	0.0664243	0.0284303
E13.5	Gm10848	0	0	0.658706	0.000350783	0.000243083	0.00940326	0.0418397	0.0117815
E13.5	Gm13269	0	0	1	0	0	0.00940326	0.0414889	0.0115384
E13.5	Gm17747	0	0	0	0	0	0.00940326	0.0414889	0.0115384
E13.5	Olfr889	0	0	1	0	0	0.00940326	0.0414889	0.0115384
E13.5	Gm26800	0	0	1	0	0	0.00940326	0.0414889	0.0115384
E13.5	Clec2i	0	0	1	0	0	0.00940326	0.0414889	0.0115384
E13.5	Gm12762	0	0	0	0	0	0.00940326	0.0414889	0.0115384
E13.5	Gm47767	0	0	0	0	0	0.00940326	0.0414889	0.0115384
E13.5	Icos	0	0	0.857488	0.000175391	0.000121572	0.00940326	0.0416643	0.01166
E13.5	Gm33460	0.00877092	0.00877092	0.00229859	0.00157852	0.00109193	0.0181742	0.0430674	0.0126304
E13.5	Siglec15	0	0	0	0	0	0.00940326	0.0414889	0.0115384
E13.5	Tmigd3	0	0	0.834875	0.000175391	0.000121572	0.00940326	0.0416643	0.01166
E13.5	Gm39075	0	0	1	0	0	0.00940326	0.0414889	0.0115384
E13.5	1700109I08Rik	0	0	0	0	0	0.00940326	0.0414889	0.0115384
E13.5	Gm10339	0	0	1	0	0	0.00940326	0.0414889	0.0115384
E13.5	Gm16485	0	0	0	0	0	0.00940326	0.0414889	0.0115384
E13.5	Gm6592	0	0	0	0	0	0.00940326	0.0414889	0.0115384
E13.5	Cyp26c1	0	0	0	0	0	0.00940326	0.0414889	0.0115384
E13.5	Ugt1a7c	0	0	1	0	0	0.00940326	0.0414889	0.0115384
E13.5	Gm31408	0	0	0	0	0	0.00940326	0.0414889	0.0115384
E13.5	Trp53tg5	0	0	1	0	0	0.00940326	0.0414889	0.0115384
E13.5	Gm13112	0	0	0.854311	0.000175391	0.000121572	0.00940326	0.0416643	0.01166
E13.5	Krt81	0	0	1	0	0	0.00940326	0.0414889	0.0115384
E13.5	Sspnos	0	0	1	0	0	0.00940326	0.0414889	0.0115384
E13.5	Gm29593	0	0	0.757977	0.000175391	0.000121572	0.00940326	0.0416643	0.01166
E13.5	Gm5767	0	0	1	0	0	0.00940326	0.0414889	0.0115384
E13.5	Tcp10a	0	0	0	0	0	0.00940326	0.0414889	0.0115384
E13.5	Gm5122	0	0	1	0	0	0.00940326	0.0414889	0.0115384
E13.5	Psca	0	0	0.849377	0.000175391	0.000121572	0.00940326	0.0416643	0.01166
E13.5	Gm2832	0	0	0	0	0	0.00940326	0.0414889	0.0115384
E13.5	Gsg1l2	0	0	1	0	0	0.00940326	0.0414889	0.0115384
E13.5	Rnf138rt1	0.0167546	0.0167546	0.0233674	0.00298166	0.00205836	0.0261578	0.0444705	0.0135968
E13.5	9530036M11Rik	0	0	0.854311	0.000350783	0.000243083	0.00940326	0.0418397	0.0117815
E13.5	Acrv1	0	0	1	0	0	0.00940326	0.0414889	0.0115384
E13.5	Gm20110	0	0	0.851936	0.000175391	0.000121572	0.00940326	0.0416643	0.01166
E13.5	AC098883.2	0	0	0	0	0	0.00940326	0.0414889	0.0115384
E13.5	Klre1	0	0	1	0	0	0.00940326	0.0414889	0.0115384
E13.5	Gm35298	0	0	1	0	0	0.00940326	0.0414889	0.0115384
E13.5	Gm15731	0	0	0.857765	0.000175391	0.000121572	0.00940326	0.0416643	0.01166
E13.5	Olfr714	0	0	1	0	0	0.00940326	0.0414889	0.0115384
E13.5	Gm31479	0	0	0	0	0	0.00940326	0.0414889	0.0115384
E13.5	Gm33756	0	0	0.857488	0.000350783	0.000243083	0.00940326	0.0418397	0.0117815
E13.5	4930557J02Rik	0	0	0.84453	0.000350783	0.000243083	0.00940326	0.0418397	0.0117815
E13.5	Gm45470	0	0	1	0	0	0.00940326	0.0414889	0.0115384
E13.5	Ly6d	0	0	0	0	0	0.00940326	0.0414889	0.0115384
E13.5	Btn2a2	0	0	1	0	0	0.00940326	0.0414889	0.0115384
E13.5	Srarp	0	0	0	0	0	0.00940326	0.0414889	0.0115384
E13.5	5330439M10Rik	0	0	0	0	0	0.00940326	0.0414889	0.0115384
E13.5	Catsper4	0	0	0.824867	0.000175391	0.000121572	0.00940326	0.0416643	0.01166
E13.5	Pdzd3	0	0	0.849377	0.00105235	0.00072851	0.00940326	0.0425412	0.012267
E13.5	Gm14967	0	0	1	0	0	0.00940326	0.0414889	0.0115384
E13.5	Gm39463	0	0	1	0	0	0.00940326	0.0414889	0.0115384
E13.5	2410004P03Rik	0.0388703	0.0388703	0.000198378	0.0022371	0.00188426	0.0482735	0.043726	0.0134227
E13.5	Arhgap33os	0	0	0	0	0	0.00940326	0.0414889	0.0115384
E13.5	Klrb1b	0	0	1	0	0	0.00940326	0.0414889	0.0115384
E13.5	AI314278	0	0	0	0	0	0.00940326	0.0414889	0.0115384
E13.5	Gm45510	0	0	1	0	0	0.00940326	0.0414889	0.0115384
E13.5	Gm11646	0	0	0	0	0	0.00940326	0.0414889	0.0115384
E13.5	Nat8f7	0	0	1	0	0	0.00940326	0.0414889	0.0115384
E13.5	1700037F24Rik	0	0	0.852164	0.000175391	0.000121572	0.00940326	0.0416643	0.01166
E13.5	2610020F03Rik	0	0	1	0	0	0.00940326	0.0414889	0.0115384
E13.5	Gm9268	0	0	0	0	0	0.00940326	0.0414889	0.0115384
E13.5	Gm17597	0	0	1	0	0	0.00940326	0.0414889	0.0115384
E13.5	Gm32090	0	0	0.841308	0.000526174	0.000364532	0.00940326	0.042015	0.011903
E13.5	Ackr2	0	0	0.853773	0.00105235	0.00072851	0.00940326	0.0425412	0.012267
E13.5	Gm13201	0	0	0	0	0	0.00940326	0.0414889	0.0115384
E13.5	Retnla	0	0	1	0	0	0.00940326	0.0414889	0.0115384
E13.5	Gm10113	0	0	0	0	0	0.00940326	0.0414889	0.0115384
E13.5	Gm10260	0	0	0	0	0	0.00940326	0.0414889	0.0115384
E13.5	Gm44175	0	0	0.853773	0.000350783	0.000243083	0.00940326	0.0418397	0.0117815
E13.5	Olfr1191-ps1	0	0	1	0	0	0.00940326	0.0414889	0.0115384
E13.5	Olfr1192-ps1	0	0	1	0	0	0.00940326	0.0414889	0.0115384
E13.5	Clps	0	0	0.81904	0.000175391	0.000121572	0.00940326	0.0416643	0.01166
E13.5	Gm20675	0	0	0	0	0	0.00940326	0.0414889	0.0115384
E13.5	Gm42470	0	0	1	0	0	0.00940326	0.0414889	0.0115384
E13.5	Gm15104	0	0	0.852057	0.000175391	0.000121572	0.00940326	0.0416643	0.01166
E13.5	C030018K13Rik	0.0360387	0.0360387	1.75905e-07	0.000876957	0.000607245	0.045442	0.0423658	0.0121457
E13.5	Gm13667	0	0	0	0	0	0.00940326	0.0414889	0.0115384
E13.5	Gm26698	0	0	0	0	0	0.00940326	0.0414889	0.0115384
E13.5	Npw	0	0	0	0	0	0.00940326	0.0414889	0.0115384
E13.5	Gm43838	0	0	1	0	0	0.00940326	0.0414889	0.0115384
E13.5	Gm5916	0	0	1	0	0	0.00940326	0.0414889	0.0115384
E13.5	Pga5	0	0	0	0	0	0.00940326	0.0414889	0.0115384
E13.5	Gm47950	0	0	0.865167	0.000876957	0.000607245	0.00940326	0.0423658	0.0121457
E13.5	4931409K22Rik	0	0	0.850452	0.000526174	0.000364532	0.00940326	0.042015	0.011903
E13.5	BC016579	0	0	0.796829	0.000175391	0.000121572	0.00940326	0.0416643	0.01166
E13.5	BC053393	0	0	0	0	0	0.00940326	0.0414889	0.0115384
E13.5	Il1b	0	0	1	0	0	0.00940326	0.0414889	0.0115384
E13.5	Hes2	0	0	0	0	0	0.00940326	0.0414889	0.0115384
E13.5	Slc35g3	0	0	0	0	0	0.00940326	0.0414889	0.0115384
E13.5	Tnfrsf13c	0	0	0.799068	0.000350783	0.000243083	0.00940326	0.0418397	0.0117815
E13.5	Ccdc121	0	0	1	0	0	0.00940326	0.0414889	0.0115384
E13.5	Mettl7a3	0	0	1	0	0	0.00940326	0.0414889	0.0115384
E13.5	Gdf15	0	0	0	0	0	0.00940326	0.0414889	0.0115384
E13.5	Ssmem1	0	0	0.865657	0.00140313	0.000970854	0.00940326	0.042892	0.0125093
E13.5	A330015K06Rik	0	0	1	0	0	0.00940326	0.0414889	0.0115384
E13.5	Gm26850	0	0	0.852925	0.000175391	0.000121572	0.00940326	0.0416643	0.01166
E13.5	Gm37027	0	0	1	0	0	0.00940326	0.0414889	0.0115384
E13.5	Gjb5	0	0	0	0	0	0.00940326	0.0414889	0.0115384
E13.5	Prss44	0	0	1	0	0	0.00940326	0.0414889	0.0115384
E13.5	Acox2	0	0	0.854311	0.000526174	0.000364532	0.00940326	0.042015	0.011903
E13.5	Ccl27b	0	0	1	0	0	0.00940326	0.0414889	0.0115384
E13.5	1700025H01Rik	0	0	0	0	0	0.00940326	0.0414889	0.0115384
E13.5	Ripply2	0.00903473	0	0.22668	0.00777683	0.00578233	0.00940326	0.0492657	0.0173208
E13.5	Olfr1321	0	0	1	0	0	0.00940326	0.0414889	0.0115384
E13.5	Gm14703	0	0	0	0	0	0.00940326	0.0414889	0.0115384
E13.5	Gm20869	0	0	1	0	0	0.00940326	0.0414889	0.0115384
E13.5	Vmn2r55	0	0	1	0	0	0.00940326	0.0414889	0.0115384
E13.5	Zcchc13	0	0	1	0	0	0.00940326	0.0414889	0.0115384
E13.5	Ang4	0	0	1	0	0	0.00940326	0.0414889	0.0115384
E13.5	Gm26768	0	0	0.77978	0.00192931	0.00133391	0.00940326	0.0434182	0.0128724
E13.5	Gm44418	0	0	1	0	0	0.00940326	0.0414889	0.0115384
E13.5	Gm7697	0	0	0	0	0	0.00940326	0.0414889	0.0115384
E13.5	Gm10130	0	0	0.828869	0.000526174	0.000364532	0.00940326	0.042015	0.011903
E13.5	Gm41102	0	0	1	0	0	0.00940326	0.0414889	0.0115384
E13.5	Gm12415	0	0	1	0	0	0.00940326	0.0414889	0.0115384
E13.5	Gm11037	0	0	1	0	0	0.00940326	0.0414889	0.0115384
E13.5	Gm29866	0	0	1	0	0	0.00940326	0.0414889	0.0115384
E13.5	Prnd	0	0	1	0	0	0.00940326	0.0414889	0.0115384
E13.5	Slc36a3os	0	0	0	0	0	0.00940326	0.0414889	0.0115384
E13.5	Wfdc8	0	0	0	0	0	0.00940326	0.0414889	0.0115384
E13.5	AI197445	0	0	0.798983	0.00140313	0.000970854	0.00940326	0.042892	0.0125093
E13.5	Gm15402	0	0	0	0	0	0.00940326	0.0414889	0.0115384
E13.5	Gm34586	0	0	1	0	0	0.00940326	0.0414889	0.0115384
E13.5	Gm47375	0	0	1	0	0	0.00940326	0.0414889	0.0115384
E13.5	Tcl1	0	0	1	0	0	0.00940326	0.0414889	0.0115384
E13.5	Wfdc18	0	0	0	0	0	0.00940326	0.0414889	0.0115384
E13.5	4930555A03Rik	1.64054e-07	0	0.568748	0.000701566	0.000485919	0.00940326	0.0421904	0.0120244
E13.5	Olfr1535	0	0	0	0	0	0.00940326	0.0414889	0.0115384
E13.5	1700009C05Rik	0	0	1	0	0	0.00940326	0.0414889	0.0115384
E13.5	Bpifc	0	0	0	0	0	0.00940326	0.0414889	0.0115384
E13.5	Gm15318	0	0	1	0	0	0.00940326	0.0414889	0.0115384
E13.5	Gm3106	0	0	1	0	0	0.00940326	0.0414889	0.0115384
E13.5	Gm40909	0	0	1	0	0	0.00940326	0.0414889	0.0115384
E13.5	Gm49226	0	0	0	0	0	0.00940326	0.0414889	0.0115384
E13.5	Vmn2r106	0	0	1	0	0	0.00940326	0.0414889	0.0115384
E13.5	Vmn2r21	0	0	1	0	0	0.00940326	0.0414889	0.0115384
E13.5	Gm28991	0	0	1	0	0	0.00940326	0.0414889	0.0115384
E13.5	Gm34471	0	0	0.853572	0.000526174	0.000364532	0.00940326	0.042015	0.011903
E13.5	Olfr204	0	0	1	0	0	0.00940326	0.0414889	0.0115384
E13.5	4931407E12Rik	0	0	1	0	0	0.00940326	0.0414889	0.0115384
E13.5	6030469F06Rik	0	0	1	0	0	0.00940326	0.0414889	0.0115384
E13.5	Gm41300	0	0	0	0	0	0.00940326	0.0414889	0.0115384
E13.5	Hrh2	0	0	0.854311	0.00105235	0.00072851	0.00940326	0.0425412	0.012267
E13.5	Fshb	0	0	1	0	0	0.00940326	0.0414889	0.0115384
E13.5	Nphs2	0	0	0.853773	0.000350783	0.000243083	0.00940326	0.0418397	0.0117815
E13.5	Pxt1	0	0	1	0	0	0.00940326	0.0414889	0.0115384
E13.5	Gm21154	0	0	1	0	0	0.00940326	0.0414889	0.0115384
E13.5	Olfr1045	0	0	1	0	0	0.00940326	0.0414889	0.0115384
E13.5	Bmp8a	0	0	0.789761	0.000526174	0.000364532	0.00940326	0.042015	0.011903
E13.5	Gm12473	0	0	0.881324	0.0021047	0.0014548	0.00940326	0.0435936	0.0129932
E13.5	Gm44969	0	0	1	0	0	0.00940326	0.0414889	0.0115384
E13.5	Gm48324	0	0	1	0	0	0.00940326	0.0414889	0.0115384
E13.5	Srp54b	0	0	1	0	0	0.00940326	0.0414889	0.0115384
E13.5	Gm12204	0	0	0	0	0	0.00940326	0.0414889	0.0115384
E13.5	Gm33847	0	0	1	0	0	0.00940326	0.0414889	0.0115384
E13.5	Gm36539	0	0	0	0	0	0.00940326	0.0414889	0.0115384
E13.5	6330403N20Rik	0	0	0	0	0	0.00940326	0.0414889	0.0115384
E13.5	Trdv2-2	0	0	1	0	0	0.00940326	0.0414889	0.0115384
E13.5	Ceacam11	0	0	1	0	0	0.00940326	0.0414889	0.0115384
E13.5	Gm20404	0	0	0.799578	0.00346484	0.00272847	0.00940326	0.0449537	0.0142669
E13.5	Gm33758	0	0	1	0	0	0.00940326	0.0414889	0.0115384
E13.5	Serpina11	0	0	0	0	0	0.00940326	0.0414889	0.0115384
E13.5	1700022A22Rik	0	0	0.851449	0.000175391	0.000121572	0.00940326	0.0416643	0.01166
E13.5	Myl10	0	0	0	0	0	0.00940326	0.0414889	0.0115384
E13.5	Gm13362	0	0	1	0	0	0.00940326	0.0414889	0.0115384
E13.5	Olfr877	0	0	1	0	0	0.00940326	0.0414889	0.0115384
E13.5	Gm10685	0	0	0	0	0	0.00940326	0.0414889	0.0115384
E13.5	Retnlg	0	0	0	0	0	0.00940326	0.0414889	0.0115384
E13.5	1700085C21Rik	0	0	1	0	0	0.00940326	0.0414889	0.0115384
E13.5	Mmp8	0	0	0	0	0	0.00940326	0.0414889	0.0115384
E13.5	Ifi213	0	0	1	0	0	0.00940326	0.0414889	0.0115384
E13.5	1700047A11Rik	0	0	0	0	0	0.00940326	0.0414889	0.0115384
E13.5	Drd5	0	0	0	0	0	0.00940326	0.0414889	0.0115384
E13.5	Gm43120	0	0	1	0	0	0.00940326	0.0414889	0.0115384
E13.5	Gm47416	0	0	1	0	0	0.00940326	0.0414889	0.0115384
E13.5	Olfr722	0	0	1	0	0	0.00940326	0.0414889	0.0115384
E13.5	Gm15533	0	0	1	0	0	0.00940326	0.0414889	0.0115384
E13.5	Gm29371	0	0	1	0	0	0.00940326	0.0414889	0.0115384
E13.5	Gm884	0	0	0	0	0	0.00940326	0.0414889	0.0115384
E13.5	Vmn2r91	0	0	0	0	0	0.00940326	0.0414889	0.0115384
E13.5	A630072M18Rik	0	0	0.857488	0.00122774	0.000849712	0.00940326	0.0427166	0.0123882
E13.5	Gm11496	0	0	1	0	0	0.00940326	0.0414889	0.0115384
E13.5	Samd7	0	0	0.854311	0.000175391	0.000121572	0.00940326	0.0416643	0.01166
E13.5	4930455J16Rik	0	0	0	0	0	0.00940326	0.0414889	0.0115384
E13.5	Rapgef4os3	0	0	1	0	0	0.00940326	0.0414889	0.0115384
E13.5	9230104M06Rik	0	0	0	0	0	0.00940326	0.0414889	0.0115384
E13.5	Gm45826	0	0	1	0	0	0.00940326	0.0414889	0.0115384
E13.5	Gm498	0	0	0.846383	0.000175391	0.000121572	0.00940326	0.0416643	0.01166
E13.5	Kir3dl2	0.0478842	0.0478842	0.00497625	0.000701566	0.000485919	0.0572875	0.0421904	0.0120244
E13.5	Olfr1384	0	0	1	0	0	0.00940326	0.0414889	0.0115384
E13.5	Slc22a7	0	0	0	0	0	0.00940326	0.0414889	0.0115384
E13.5	Gm11455	0	0	1	0	0	0.00940326	0.0414889	0.0115384
E13.5	Gm14546	0	0	0.857716	0.000175391	0.000121572	0.00940326	0.0416643	0.01166
E13.5	Gm42413	0	0	1	0	0	0.00940326	0.0414889	0.0115384
E13.5	Gm45159	0	0	0.717115	0.00245548	0.00169641	0.00940326	0.0439444	0.0132349
E13.5	Olfr1080	0	0	1	0	0	0.00940326	0.0414889	0.0115384
E13.5	Gm47695	0	0	0	0	0	0.00940326	0.0414889	0.0115384
E13.5	Gm10445	0	0	1	0	0	0.00940326	0.0414889	0.0115384
E13.5	Amh	0	0	0	0	0	0.00940326	0.0414889	0.0115384
E13.5	Cldn15	0	0	0.854311	0.000350783	0.000243083	0.00940326	0.0418397	0.0117815
E13.5	Dspp	0	0	1	0	0	0.00940326	0.0414889	0.0115384
E13.5	4933412O06Rik	0	0	0.819161	0.000175391	0.000121572	0.00940326	0.0416643	0.01166
E13.5	Alox15	0	0	0.805852	0.000175391	0.000121572	0.00940326	0.0416643	0.01166
E13.5	Spink7	0	0	1	0	0	0.00940326	0.0414889	0.0115384
E13.5	4930570B17Rik	0	0	0.857309	0.000175391	0.000121572	0.00940326	0.0416643	0.01166
E13.5	Gm29193	0	0	1	0	0	0.00940326	0.0414889	0.0115384
E13.5	Hrg	0	0	0.854311	0.000350783	0.000243083	0.00940326	0.0418397	0.0117815
E13.5	Gm44658	0	0	1	0	0	0.00940326	0.0414889	0.0115384
E13.5	Prdm14	0	0	0	0	0	0.00940326	0.0414889	0.0115384
E13.5	2610528J11Rik	0	0	0	0	0	0.00940326	0.0414889	0.0115384
E13.5	6330576A10Rik	0	0	0.863185	0.000350783	0.000243083	0.00940326	0.0418397	0.0117815
E13.5	Gm27234	0	0	1	0	0	0.00940326	0.0414889	0.0115384
E13.5	Gm42744	0	0	0	0	0	0.00940326	0.0414889	0.0115384
E13.5	Mup8	0	0	1	0	0	0.00940326	0.0414889	0.0115384
E13.5	Asb15	0	0	0.853773	0.000175391	0.000121572	0.00940326	0.0416643	0.01166
E13.5	AC119932.1	0	0	0.860665	0.000175391	0.000121572	0.00940326	0.0416643	0.01166
E13.5	Oxt	0	0	0	0	0	0.00940326	0.0414889	0.0115384
E13.5	Tat	0	0	1	0	0	0.00940326	0.0414889	0.0115384
E13.5	Xlr4b	0	0	0	0	0	0.00940326	0.0414889	0.0115384
E13.5	Gm15851	0	0	0	0	0	0.00940326	0.0414889	0.0115384
E13.5	Gm28380	0	0	1	0	0	0.00940326	0.0414889	0.0115384
E13.5	Triml2	0	0	0.854311	0.000175391	0.000121572	0.00940326	0.0416643	0.01166
E13.5	1700112J05Rik	0	0	0	0	0	0.00940326	0.0414889	0.0115384
E13.5	Cpxcr1	0	0	1	0	0	0.00940326	0.0414889	0.0115384
E13.5	L1td1	0	0	0	0	0	0.00940326	0.0414889	0.0115384
E13.5	Gm13134	0	0	0	0	0	0.00940326	0.0414889	0.0115384
E13.5	Abcg5	0.169694	0.169694	2.52632e-13	0.00168112	0.00127548	0.179097	0.04317	0.0128139
E13.5	Gm28777	0	0	1	0	0	0.00940326	0.0414889	0.0115384
E13.5	Nr5a1os	0	0	0.850122	0.000175391	0.000121572	0.00940326	0.0416643	0.01166
E13.5	Gm14459	0	0	0	0	0	0.00940326	0.0414889	0.0115384
E13.5	1700030L22Rik	0	0	0	0	0	0.00940326	0.0414889	0.0115384
E13.5	AC108826.1	0	0	1	0	0	0.00940326	0.0414889	0.0115384
E13.5	Gm44752	0	0	1	0	0	0.00940326	0.0414889	0.0115384
E13.5	Olfr354	0	0	0	0	0	0.00940326	0.0414889	0.0115384
E13.5	Serpinb9g	0	0	1	0	0	0.00940326	0.0414889	0.0115384
E13.5	Crisp4	0	0	0	0	0	0.00940326	0.0414889	0.0115384
E13.5	Gm38404	0	0	1	0	0	0.00940326	0.0414889	0.0115384
E13.5	Nipsnap3a	0	0	1	0	0	0.00940326	0.0414889	0.0115384
E13.5	Gm47480	0	0	1	0	0	0.00940326	0.0414889	0.0115384
E13.5	Rhox11	0	0	1	0	0	0.00940326	0.0414889	0.0115384
E13.5	Gm17227	0	0	0.857716	0.000526174	0.000364532	0.00940326	0.042015	0.011903
E13.5	Psapl1	0	0	0	0	0	0.00940326	0.0414889	0.0115384
E13.5	Spaca3	0	0	1	0	0	0.00940326	0.0414889	0.0115384
E13.5	Gm17090	0	0	0	0	0	0.00940326	0.0414889	0.0115384
E13.5	Gm19276	0	0	0.854311	0.000175391	0.000121572	0.00940326	0.0416643	0.01166
E13.5	Gm49087	0	0	0.84214	0.000175391	0.000121572	0.00940326	0.0416643	0.01166
E13.5	Raver1	0	0	0	0	0	0.00940326	0.0414889	0.0115384
E13.5	Olfr523	0	0	1	0	0	0.00940326	0.0414889	0.0115384
E13.5	Gm47979	0	0	0	0	0	0.00940326	0.0414889	0.0115384
E13.5	Gm11690	0	0	0	0	0	0.00940326	0.0414889	0.0115384
E13.5	Gm39388	0	0	1	0	0	0.00940326	0.0414889	0.0115384
E13.5	Gm49366	0	0	0.854311	0.000350783	0.000243083	0.00940326	0.0418397	0.0117815
E13.5	1700060O08Rik	0	0	0	0	0	0.00940326	0.0414889	0.0115384
E13.5	Gm14632	0	0	0	0	0	0.00940326	0.0414889	0.0115384
E13.5	Sh2d1b2	0	0	1	0	0	0.00940326	0.0414889	0.0115384
E13.5	Gm38944	0	0	0.84666	0.000175391	0.000121572	0.00940326	0.0416643	0.01166
E13.5	Gm11250	0	0	1	0	0	0.00940326	0.0414889	0.0115384
E13.5	Cysrt1	0	0	0.716935	0.000526174	0.000364532	0.00940326	0.042015	0.011903
E13.5	Gm15097	0	0	1	0	0	0.00940326	0.0414889	0.0115384
E13.5	Gm47486	0	0	1	0	0	0.00940326	0.0414889	0.0115384
E13.5	Gm11963	0	0	0	0	0	0.00940326	0.0414889	0.0115384
E13.5	Gm43598	0	0	0	0	0	0.00940326	0.0414889	0.0115384
E13.5	A730043L09Rik	0	0	0.822857	0.000175391	0.000121572	0.00940326	0.0416643	0.01166
E13.5	4930591E09Rik	0	0	1	0	0	0.00940326	0.0414889	0.0115384
E13.5	AC123870.1	0	0	0.865167	0.000876957	0.000607245	0.00940326	0.0423658	0.0121457
E13.5	A530046M15Rik	0	0	0	0	0	0.00940326	0.0414889	0.0115384
E13.5	2410137M14Rik	0	0	0	0	0	0.00940326	0.0414889	0.0115384
E13.5	4933417E11Rik	0	0	0.852683	0.000350783	0.000243083	0.00940326	0.0418397	0.0117815
E13.5	Gm2670	0.0183944	0	0.0714773	0.0020319	0.00151738	0.00940326	0.0435208	0.0130558
E13.5	Gm43101	0	0	0	0	0	0.00940326	0.0414889	0.0115384
E13.5	Gpr152	0	0	0.848219	0.000350783	0.000243083	0.00940326	0.0418397	0.0117815
E13.5	Gm9767	0	0	0.861819	0.000701566	0.000485919	0.00940326	0.0421904	0.0120244
E13.5	Gm43617	0	0	1	0	0	0.00940326	0.0414889	0.0115384
E13.5	Htr3b	0	0	0	0	0	0.00940326	0.0414889	0.0115384
E13.5	Cabp5	0	0	1	0	0	0.00940326	0.0414889	0.0115384
E13.5	Atp4b	0	0	0	0	0	0.00940326	0.0414889	0.0115384
E13.5	Gm21188	0	0	0	0	0	0.00940326	0.0414889	0.0115384
E13.5	Gm3500	0	0	0	0	0	0.00940326	0.0414889	0.0115384
E13.5	Tmem89	0	0	0	0	0	0.00940326	0.0414889	0.0115384
E13.5	Ucp1	0	0	0	0	0	0.00940326	0.0414889	0.0115384
E13.5	Gm15889	0	0	1	0	0	0.00940326	0.0414889	0.0115384
E13.5	Gm39117	0	0	1	0	0	0.00940326	0.0414889	0.0115384
E13.5	Gm49016	0	0	1	0	0	0.00940326	0.0414889	0.0115384
E13.5	B3gnt6	0	0	0.853773	0.000350783	0.000243083	0.00940326	0.0418397	0.0117815
E13.5	Cyp2c29	0	0	0	0	0	0.00940326	0.0414889	0.0115384
E13.5	Scn4a	0	0	0.858599	0.000175391	0.000121572	0.00940326	0.0416643	0.01166
E13.5	Birc7	0	0	0.857938	0.000350783	0.000243083	0.00940326	0.0418397	0.0117815
E13.5	Ppp1r27	0	0	0	0	0	0.00940326	0.0414889	0.0115384
E13.5	Htr5b	0	0	0.795073	0.000175391	0.000121572	0.00940326	0.0416643	0.01166
E13.5	Slurp1	0	0	1	0	0	0.00940326	0.0414889	0.0115384
E13.5	Gm40518	0	0	0	0	0	0.00940326	0.0414889	0.0115384
E13.5	Gm17334	0	0	1	0	0	0.00940326	0.0414889	0.0115384
E13.5	Gm48256	0	0	1	0	0	0.00940326	0.0414889	0.0115384
E13.5	Hamp2	0	0	1	0	0	0.00940326	0.0414889	0.0115384
E13.5	Rfpl4	0	0	1	0	0	0.00940326	0.0414889	0.0115384
E13.5	Gm31834	0	0	0	0	0	0.00940326	0.0414889	0.0115384
E13.5	Gm32635	0	0	0.822857	0.000175391	0.000121572	0.00940326	0.0416643	0.01166
E13.5	Gm37923	0	0	0	0	0	0.00940326	0.0414889	0.0115384
E13.5	Gm47778	0	0	1	0	0	0.00940326	0.0414889	0.0115384
E13.5	Gm5934	0	0	1	0	0	0.00940326	0.0414889	0.0115384
E13.5	Gm14426	4.6201e-06	0	0.568087	0.000350783	0.000243083	0.00940326	0.0418397	0.0117815
E13.5	Gm11685	0	0	0.865727	0.000350783	0.000243083	0.00940326	0.0418397	0.0117815
E13.5	Gm26613	0	0	0.852211	0.000175391	0.000121572	0.00940326	0.0416643	0.01166
E13.5	Prap1	0	0	0	0	0	0.00940326	0.0414889	0.0115384
E13.5	Angptl8	0	0	0	0	0	0.00940326	0.0414889	0.0115384
E13.5	Gm28172	0.0235686	0	0.154786	0.00122774	0.000849712	0.00940326	0.0427166	0.0123882
E13.5	Gm13583	0	0	1	0	0	0.00940326	0.0414889	0.0115384
E13.5	Gm35279	0	0	1	0	0	0.00940326	0.0414889	0.0115384
E13.5	Gm39157	0	0	1	0	0	0.00940326	0.0414889	0.0115384
E13.5	Rpl7a-ps5	0	0	0	0	0	0.00940326	0.0414889	0.0115384
E13.5	4930503O07Rik	0	0	1	0	0	0.00940326	0.0414889	0.0115384
E13.5	Pvrig	0	0	1	0	0	0.00940326	0.0414889	0.0115384
E13.5	1700012A03Rik	0	0	1	0	0	0.00940326	0.0414889	0.0115384
E13.5	Slx	0	0	1	0	0	0.00940326	0.0414889	0.0115384
E13.5	1810064F22Rik	0	0	1	0	0	0.00940326	0.0414889	0.0115384
E13.5	4930453L07Rik	0	0	0	0	0	0.00940326	0.0414889	0.0115384
E13.5	Gm10435	0	0	1	0	0	0.00940326	0.0414889	0.0115384
E13.5	Gm35665	0	0	1	0	0	0.00940326	0.0414889	0.0115384
E13.5	Gm4251	0	0	1	0	0	0.00940326	0.0414889	0.0115384
E13.5	Olfr531	0	0	1	0	0	0.00940326	0.0414889	0.0115384
E13.5	4930509K18Rik	0	0	1	0	0	0.00940326	0.0414889	0.0115384
E13.5	Gm15262	0	0	0.847562	0.000350783	0.000243083	0.00940326	0.0418397	0.0117815
E13.5	Gm34215	0	0	1	0	0	0.00940326	0.0414889	0.0115384
E13.5	Olfr703	0	0	1	0	0	0.00940326	0.0414889	0.0115384
E13.5	Phgr1	0	0	0	0	0	0.00940326	0.0414889	0.0115384
E13.5	Gm26784	0	0	1	0	0	0.00940326	0.0414889	0.0115384
E13.5	Gm30784	0	0	1	0	0	0.00940326	0.0414889	0.0115384
E13.5	A330094K24Rik	0	0	0	0	0	0.00940326	0.0414889	0.0115384
E13.5	F830016B08Rik	0	0	1	0	0	0.00940326	0.0414889	0.0115384
E13.5	Gm13966	0	0	1	0	0	0.00940326	0.0414889	0.0115384
E13.5	4930579J19Rik	0	0	1	0	0	0.00940326	0.0414889	0.0115384
E13.5	Olfr1352	0	0	1	0	0	0.00940326	0.0414889	0.0115384
E13.5	Olfr974	0	0	1	0	0	0.00940326	0.0414889	0.0115384
E13.5	Ifi206	0	0	0	0	0	0.00940326	0.0414889	0.0115384
E13.5	9130015L21Rik	0	0	0.860655	0.000175391	0.000121572	0.00940326	0.0416643	0.01166
E13.5	Gm11733	0	0	0.827886	0.000175391	0.000121572	0.00940326	0.0416643	0.01166
E13.5	Vmn1r196	0	0	1	0	0	0.00940326	0.0414889	0.0115384
E13.5	Odf3l2	0	0	0.863616	0.000526174	0.000364532	0.00940326	0.042015	0.011903
E13.5	Gm49163	0	0	1	0	0	0.00940326	0.0414889	0.0115384
E13.5	4930562F07Rik	0	0	0	0	0	0.00940326	0.0414889	0.0115384
E13.5	Gm16513	0	0	0	0	0	0.00940326	0.0414889	0.0115384
E13.5	Olfr39	0	0	1	0	0	0.00940326	0.0414889	0.0115384
E13.5	Gm15271	0	0	0	0	0	0.00940326	0.0414889	0.0115384
E13.5	Gm15690	0	0	0.767721	0.000701566	0.000485919	0.00940326	0.0421904	0.0120244
E13.5	Ripply1	0	0	1	0	0	0.00940326	0.0414889	0.0115384
E13.5	Sds	0	0	0.852683	0.000175391	0.000121572	0.00940326	0.0416643	0.01166
E13.5	Sntn	0	0	1	0	0	0.00940326	0.0414889	0.0115384
E13.5	Gm29529	0	0	1	0	0	0.00940326	0.0414889	0.0115384
E13.5	Gm5724	0	0	0	0	0	0.00940326	0.0414889	0.0115384
E13.5	Olfr869	0	0	0.858016	0.000876957	0.000607245	0.00940326	0.0423658	0.0121457
E13.5	Esp3	0	0	1	0	0	0.00940326	0.0414889	0.0115384
E13.5	Gm11412	0	0	0.860665	0.000175391	0.000121572	0.00940326	0.0416643	0.01166
E13.5	Gm15835	0	0	0	0	0	0.00940326	0.0414889	0.0115384
E13.5	Gm40765	0	0	1	0	0	0.00940326	0.0414889	0.0115384
E13.5	Stfa2l1	0	0	1	0	0	0.00940326	0.0414889	0.0115384
E13.5	1700061N14Rik	0	0	1	0	0	0.00940326	0.0414889	0.0115384
E13.5	4933433F19Rik	0	0	1	0	0	0.00940326	0.0414889	0.0115384
E13.5	9930022D16Rik	0	0	1	0	0	0.00940326	0.0414889	0.0115384
E13.5	Gm31904	0	0	1	0	0	0.00940326	0.0414889	0.0115384
E13.5	Gm49175	0	0	1	0	0	0.00940326	0.0414889	0.0115384
E13.5	Defb45	0	0	1	0	0	0.00940326	0.0414889	0.0115384
E13.5	AC154691.1	0	0	1	0	0	0.00940326	0.0414889	0.0115384
E13.5	Cyp4f39	0	0	1	0	0	0.00940326	0.0414889	0.0115384
E13.5	Gnat2	0	0	0.851971	0.000350783	0.000243083	0.00940326	0.0418397	0.0117815
E13.5	Gm13307	0	0	0.843411	0.000175391	0.000121572	0.00940326	0.0416643	0.01166
E13.5	Agtr1b	0	0	0.822701	0.000175391	0.000121572	0.00940326	0.0416643	0.01166
E13.5	Gata5os	0	0	1	0	0	0.00940326	0.0414889	0.0115384
E13.5	Fgf5	0	0	0.849812	0.000701566	0.000485919	0.00940326	0.0421904	0.0120244
E13.5	Gm15326	0	0	0	0	0	0.00940326	0.0414889	0.0115384
E13.5	Gm20479	0	0	0	0	0	0.00940326	0.0414889	0.0115384
E13.5	Gm28884	0	0	0	0	0	0.00940326	0.0414889	0.0115384
E13.5	Calml3	0	0	0	0	0	0.00940326	0.0414889	0.0115384
E13.5	Gm16000	0	0	1	0	0	0.00940326	0.0414889	0.0115384
E13.5	Gm32850	0	0	0	0	0	0.00940326	0.0414889	0.0115384
E13.5	Lrrn4	0	0	0	0	0	0.00940326	0.0414889	0.0115384
E13.5	Opn5	0	0	0.860665	0.000350783	0.000243083	0.00940326	0.0418397	0.0117815
E13.5	Vmn2r102	0	0	1	0	0	0.00940326	0.0414889	0.0115384
E13.5	Zfp457	0	0	0.764697	0.00122774	0.000849712	0.00940326	0.0427166	0.0123882
E13.5	Gm17103	0	0	0.847567	0.000175391	0.000121572	0.00940326	0.0416643	0.01166
E13.5	Gm8871	0	0	1	0	0	0.00940326	0.0414889	0.0115384
E13.5	Gm3259	0	0	0	0	0	0.00940326	0.0414889	0.0115384
E13.5	Olfr452	0	0	1	0	0	0.00940326	0.0414889	0.0115384
E13.5	Gm31466	0	0	1	0	0	0.00940326	0.0414889	0.0115384
E13.5	Apol9a	0	0	0	0	0	0.00940326	0.0414889	0.0115384
E13.5	Gm26744	0	0	0.818128	0.00122774	0.000849712	0.00940326	0.0427166	0.0123882
E13.5	Olfr50	0	0	1	0	0	0.00940326	0.0414889	0.0115384
E13.5	CT009704.1	0	0	1	0	0	0.00940326	0.0414889	0.0115384
E13.5	Gm13063	0	0	0	0	0	0.00940326	0.0414889	0.0115384
E13.5	Sstr5	0	0	0	0	0	0.00940326	0.0414889	0.0115384
E13.5	Gm48350	0	0	0	0	0	0.00940326	0.0414889	0.0115384
E13.5	Speer9-ps1	0	0	0	0	0	0.00940326	0.0414889	0.0115384
E13.5	Gm48578	0	0	0	0	0	0.00940326	0.0414889	0.0115384
E13.5	Gm33263	0	0	0	0	0	0.00940326	0.0414889	0.0115384
E13.5	Gsx2	0.237447	0.237447	1.49022e-178	0.0193263	0.0150906	0.246851	0.0608152	0.026629
E13.5	Gm43674	0	0	0.813119	0.000350783	0.000243083	0.00940326	0.0418397	0.0117815
E13.5	Olfr1188	0	0	1	0	0	0.00940326	0.0414889	0.0115384
E13.5	CT027991.1	0	0	1	0	0	0.00940326	0.0414889	0.0115384
E13.5	Gm15587	0	0	0	0	0	0.00940326	0.0414889	0.0115384
E13.5	Olfr111	0	0	0.839993	0.000526174	0.000364532	0.00940326	0.042015	0.011903
E13.5	Gm48819	0	0	0.854152	0.000350783	0.000243083	0.00940326	0.0418397	0.0117815
E13.5	Defb29	0	0	1	0	0	0.00940326	0.0414889	0.0115384
E13.5	Gm19872	0	0	1	0	0	0.00940326	0.0414889	0.0115384
E13.5	Gm45425	0	0	0	0	0	0.00940326	0.0414889	0.0115384
E13.5	Ctsll3	0	0	1	0	0	0.00940326	0.0414889	0.0115384
E13.5	4930439D14Rik	0	0	0	0	0	0.00940326	0.0414889	0.0115384
E13.5	Clca3a2	0	0	0	0	0	0.00940326	0.0414889	0.0115384
E13.5	Gm17226	0	0	1	0	0	0.00940326	0.0414889	0.0115384
E13.5	Gm15845	0	0	1	0	0	0.00940326	0.0414889	0.0115384
E13.5	AC155941.1	0	0	0	0	0	0.00940326	0.0414889	0.0115384
E13.5	Gm20149	0	0	0	0	0	0.00940326	0.0414889	0.0115384
E13.5	Plac8l1	0	0	0	0	0	0.00940326	0.0414889	0.0115384
E13.5	7530416G11Rik	0	0	0.834469	0.000175391	0.000121572	0.00940326	0.0416643	0.01166
E13.5	Syce1l	0	0	0	0	0	0.00940326	0.0414889	0.0115384
E13.5	4933430M04Rik	0	0	0.860503	0.000175391	0.000121572	0.00940326	0.0416643	0.01166
E13.5	Klra1	0	0	1	0	0	0.00940326	0.0414889	0.0115384
E13.5	Gm12511	0	0	0	0	0	0.00940326	0.0414889	0.0115384
E13.5	Gm4872	0	0	1	0	0	0.00940326	0.0414889	0.0115384
E13.5	1600015I10Rik	0	0	1	0	0	0.00940326	0.0414889	0.0115384
E13.5	Gm45556	0	0	1	0	0	0.00940326	0.0414889	0.0115384
E13.5	Lilr4b	0	0	1	0	0	0.00940326	0.0414889	0.0115384
E13.5	Olfr10	0	0	1	0	0	0.00940326	0.0414889	0.0115384
E13.5	Vmn1r188	0	0	1	0	0	0.00940326	0.0414889	0.0115384
E13.5	Hottip	0	0	0	0	0	0.00940326	0.0414889	0.0115384
E13.5	Spesp1	0	0	1	0	0	0.00940326	0.0414889	0.0115384
E13.5	Gfi1	0	0	1	0	0	0.00940326	0.0414889	0.0115384
E13.5	Olfr282	0	0	1	0	0	0.00940326	0.0414889	0.0115384
E13.5	Tmem139	0	0	0	0	0	0.00940326	0.0414889	0.0115384
E13.5	Gm4319	0	0	0	0	0	0.00940326	0.0414889	0.0115384
E13.5	Gm45843	0	0	0	0	0	0.00940326	0.0414889	0.0115384
E13.5	Pramef12	0	0	0	0	0	0.00940326	0.0414889	0.0115384
E13.5	Foxi2	0	0	1	0	0	0.00940326	0.0414889	0.0115384
E13.5	Gif	0	0	1	0	0	0.00940326	0.0414889	0.0115384
E13.5	Gm13388	0	0	0	0	0	0.00940326	0.0414889	0.0115384
E13.5	Gm38188	0	0	0	0	0	0.00940326	0.0414889	0.0115384
E13.5	Gm32389	0	0	1	0	0	0.00940326	0.0414889	0.0115384
E13.5	Gm43635	0	0	1	0	0	0.00940326	0.0414889	0.0115384
E13.5	Hsd17b1	0	0	0.846902	0.000175391	0.000121572	0.00940326	0.0416643	0.01166
E13.5	Gm47518	0	0	1	0	0	0.00940326	0.0414889	0.0115384
E13.5	Gm6408	0	0	1	0	0	0.00940326	0.0414889	0.0115384
E13.5	A530053M12Rik	0	0	1	0	0	0.00940326	0.0414889	0.0115384
E13.5	Gm13078	0	0	1	0	0	0.00940326	0.0414889	0.0115384
E13.5	Gm14092	0	0	1	0	0	0.00940326	0.0414889	0.0115384
E13.5	1700065J11Rik	0	0	0	0	0	0.00940326	0.0414889	0.0115384
E13.5	Dazl	0	0	0	0	0	0.00940326	0.0414889	0.0115384
E13.5	Gm49008	0	0	0	0	0	0.00940326	0.0414889	0.0115384
E13.5	Gm16617	0	0	0.83195	0.000526174	0.000364532	0.00940326	0.042015	0.011903
E13.5	Gm29776	0	0	0	0	0	0.00940326	0.0414889	0.0115384
E13.5	Gm27209	0	0	0.81904	0.000175391	0.000121572	0.00940326	0.0416643	0.01166
E13.5	Gm20686	0	0	0	0	0	0.00940326	0.0414889	0.0115384
E13.5	Gm33929	0	0	1	0	0	0.00940326	0.0414889	0.0115384
E13.5	Gm36120	0	0	0	0	0	0.00940326	0.0414889	0.0115384
E13.5	Pcdha8	0	0	1	0	0	0.00940326	0.0414889	0.0115384
E13.5	Gm45720	0	0	1	0	0	0.00940326	0.0414889	0.0115384
E13.5	1700041C23Rik	0	0	1	0	0	0.00940326	0.0414889	0.0115384
E13.5	Plxna4os1	0	0	0.839728	0.000701566	0.000485919	0.00940326	0.0421904	0.0120244
E13.5	A930012L18Rik	0	0	0.847562	0.000350783	0.000243083	0.00940326	0.0418397	0.0117815
E13.5	Gm45721	0	0	1	0	0	0.00940326	0.0414889	0.0115384
E13.5	Grin1os	0	0	0	0	0	0.00940326	0.0414889	0.0115384
E13.5	Npbwr1	0	0	0	0	0	0.00940326	0.0414889	0.0115384
E13.5	Rap1gapos	0	0	0.853572	0.000175391	0.000121572	0.00940326	0.0416643	0.01166
E13.5	5330411O13Rik	0	0	1	0	0	0.00940326	0.0414889	0.0115384
E13.5	Gm13861	0	0	0	0	0	0.00940326	0.0414889	0.0115384
E13.5	AC154507.2	0	0	1	0	0	0.00940326	0.0414889	0.0115384
E13.5	Gm41276	0	0	1	0	0	0.00940326	0.0414889	0.0115384
E13.5	Rdh9	0	0	1	0	0	0.00940326	0.0414889	0.0115384
E13.5	1700128E19Rik	0	0	0.871101	0.000350783	0.000243083	0.00940326	0.0418397	0.0117815
E13.5	A530020G20Rik	0	0	1	0	0	0.00940326	0.0414889	0.0115384
E13.5	Gm36799	0	0	1	0	0	0.00940326	0.0414889	0.0115384
E13.5	Gm14344	0	0	1	0	0	0.00940326	0.0414889	0.0115384
E13.5	Gm3383	0	0	0.852376	0.000175391	0.000121572	0.00940326	0.0416643	0.01166
E13.5	Gm11373	0	0	0.854152	0.000175391	0.000121572	0.00940326	0.0416643	0.01166
E13.5	Gm28083	0	0	1	0	0	0.00940326	0.0414889	0.0115384
E13.5	Gm30085	0	0	1	0	0	0.00940326	0.0414889	0.0115384
E13.5	Gm30239	0	0	0	0	0	0.00940326	0.0414889	0.0115384
E13.5	Olfr417	0	0	1	0	0	0.00940326	0.0414889	0.0115384
E13.5	Prss38	0	0	1	0	0	0.00940326	0.0414889	0.0115384
E13.5	Rhox9	0	0	1	0	0	0.00940326	0.0414889	0.0115384
E13.5	2210010C04Rik	0	0	1	0	0	0.00940326	0.0414889	0.0115384
E13.5	4930441H08Rik	0	0	1	0	0	0.00940326	0.0414889	0.0115384
E13.5	Gm47520	0	0	0	0	0	0.00940326	0.0414889	0.0115384
E13.5	Reg1	0	0	1	0	0	0.00940326	0.0414889	0.0115384
E13.5	Tgtp2	0	0	1	0	0	0.00940326	0.0414889	0.0115384
E13.5	Gm14100	0	0	1	0	0	0.00940326	0.0414889	0.0115384
E13.5	Gm43042	0	0	1	0	0	0.00940326	0.0414889	0.0115384
E13.5	Gm44317	0	0	0.851936	0.000175391	0.000121572	0.00940326	0.0416643	0.01166
E13.5	Kcnk18	0	0	1	0	0	0.00940326	0.0414889	0.0115384
E13.5	Slco1a1	0	0	1	0	0	0.00940326	0.0414889	0.0115384
E13.5	AC132444.1	0	0	1	0	0	0.00940326	0.0414889	0.0115384
E13.5	Gm11802	0	0	0.848496	0.000175391	0.000121572	0.00940326	0.0416643	0.01166
E13.5	Gm15632	0	0	1	0	0	0.00940326	0.0414889	0.0115384
E13.5	Gm21943	0	0	1	0	0	0.00940326	0.0414889	0.0115384
E13.5	Gm26580	0	0	0	0	0	0.00940326	0.0414889	0.0115384
E13.5	Olfr460	0	0	1	0	0	0.00940326	0.0414889	0.0115384
E13.5	Rpe65	0	0	1	0	0	0.00940326	0.0414889	0.0115384
E13.5	Gm26964	0	0	0.853572	0.000526174	0.000364532	0.00940326	0.042015	0.011903
E13.5	Gm44737	0	0	0	0	0	0.00940326	0.0414889	0.0115384
E13.5	2400006E01Rik	0	0	1	0	0	0.00940326	0.0414889	0.0115384
E13.5	Chrna2	0	0	1	0	0	0.00940326	0.0414889	0.0115384
E13.5	Gm16195	0	0	1	0	0	0.00940326	0.0414889	0.0115384
E13.5	Stra8	0	0	0.854311	0.000175391	0.000121572	0.00940326	0.0416643	0.01166
E13.5	Gm20471	0	0	1	0	0	0.00940326	0.0414889	0.0115384
E13.5	BC055402	0	0	0.847312	0.000175391	0.000121572	0.00940326	0.0416643	0.01166
E13.5	Chrdl2	0	0	0	0	0	0.00940326	0.0414889	0.0115384
E13.5	D530049I02Rik	0	0	1	0	0	0.00940326	0.0414889	0.0115384
E13.5	Gm44877	0.0213031	0.0213031	0.00190684	0.000876957	0.000607245	0.0307064	0.0423658	0.0121457
E13.5	Gm11213	0	0	0	0	0	0.00940326	0.0414889	0.0115384
E13.5	Gm16323	0	0	1	0	0	0.00940326	0.0414889	0.0115384
E13.5	Mdh1b	0	0	0.860655	0.000350783	0.000243083	0.00940326	0.0418397	0.0117815
E13.5	Ms4a10	0	0	1	0	0	0.00940326	0.0414889	0.0115384
E13.5	Gm10465	0	0	1	0	0	0.00940326	0.0414889	0.0115384
E13.5	Lrat	0	0	1	0	0	0.00940326	0.0414889	0.0115384
E13.5	Gm17542	0	0	1	0	0	0.00940326	0.0414889	0.0115384
E13.5	Gm48584	0	0	1	0	0	0.00940326	0.0414889	0.0115384
E13.5	Gm7976	0	0	1	0	0	0.00940326	0.0414889	0.0115384
E13.5	Vmn2r81	0	0	0	0	0	0.00940326	0.0414889	0.0115384
E13.5	Gm31557	0	0	0	0	0	0.00940326	0.0414889	0.0115384
E13.5	Nppb	0	0	0.858476	0.000175391	0.000121572	0.00940326	0.0416643	0.01166
E13.5	Gm11940	0	0	0.855071	0.000350783	0.000243083	0.00940326	0.0418397	0.0117815
E13.5	Vmn2r44	0	0	1	0	0	0.00940326	0.0414889	0.0115384
E13.5	B830042I05Rik	0	0	0	0	0	0.00940326	0.0414889	0.0115384
E13.5	Olfr1350	0	0	1	0	0	0.00940326	0.0414889	0.0115384
E13.5	Vmn2r36	0	0	1	0	0	0.00940326	0.0414889	0.0115384
E13.5	Olfr1391	0	0	1	0	0	0.00940326	0.0414889	0.0115384
E13.5	Gm10945	0	0	1	0	0	0.00940326	0.0414889	0.0115384
E13.5	Csn3	0	0	0	0	0	0.00940326	0.0414889	0.0115384
E13.5	Gm44827	0	0	1	0	0	0.00940326	0.0414889	0.0115384
E13.5	A230065N10Rik	0	0	0	0	0	0.00940326	0.0414889	0.0115384
E13.5	Rnf148	0	0	1	0	0	0.00940326	0.0414889	0.0115384
E13.5	4930548H24Rik	0	0	0	0	0	0.00940326	0.0414889	0.0115384
E13.5	Gm14951	0	0	0	0	0	0.00940326	0.0414889	0.0115384
E13.5	Gm36367	0	0	0	0	0	0.00940326	0.0414889	0.0115384
E13.5	Gm43735	0	0	1	0	0	0.00940326	0.0414889	0.0115384
E13.5	Gm31305	0	0	0	0	0	0.00940326	0.0414889	0.0115384
E13.5	U90926	0	0	0	0	0	0.00940326	0.0414889	0.0115384
E13.5	Gm38258	0	0	1	0	0	0.00940326	0.0414889	0.0115384
E13.5	Vmn2r92	0	0	1	0	0	0.00940326	0.0414889	0.0115384
E13.5	Sult1c2	0	0	0.819815	0.000350783	0.000243083	0.00940326	0.0418397	0.0117815
E13.5	Gm43604	0	0	0.872758	0.000876957	0.000607245	0.00940326	0.0423658	0.0121457
E13.5	4930403D09Rik	0	0	1	0	0	0.00940326	0.0414889	0.0115384
E13.5	2310057J18Rik	0	0	0	0	0	0.00940326	0.0414889	0.0115384
E13.5	Gm12061	0	0	0.836364	0.000701566	0.000485919	0.00940326	0.0421904	0.0120244
E13.5	Gfral	0	0	0	0	0	0.00940326	0.0414889	0.0115384
E13.5	Aldh3a1	0	0	0	0	0	0.00940326	0.0414889	0.0115384
E13.5	Gm11096	0	0	1	0	0	0.00940326	0.0414889	0.0115384
E13.5	Gm11752	0	0	1	0	0	0.00940326	0.0414889	0.0115384
E13.5	Gm12853	0	0	0	0	0	0.00940326	0.0414889	0.0115384
E13.5	Gm2004	0	0	1	0	0	0.00940326	0.0414889	0.0115384
E13.5	Foxi3	0	0	1	0	0	0.00940326	0.0414889	0.0115384
E13.5	A630001O12Rik	0	0	0	0	0	0.00940326	0.0414889	0.0115384
E13.5	Gm15346	0	0	1	0	0	0.00940326	0.0414889	0.0115384
E13.5	Gm15890	0	0	0.846843	0.000350783	0.000243083	0.00940326	0.0418397	0.0117815
E13.5	Olfr1087	0	0	1	0	0	0.00940326	0.0414889	0.0115384
E13.5	Gm12150	0	0	0.848709	0.000175391	0.000121572	0.00940326	0.0416643	0.01166
E13.5	Gm16193	0	0	0	0	0	0.00940326	0.0414889	0.0115384
E13.5	Calm4	0	0	1	0	0	0.00940326	0.0414889	0.0115384
E13.5	Gm2861	0	0	0	0	0	0.00940326	0.0414889	0.0115384
E13.5	Gm30948	0	0	0	0	0	0.00940326	0.0414889	0.0115384
E13.5	Gm43803	0	0	1	0	0	0.00940326	0.0414889	0.0115384
E13.5	Gm16069	0	0	0	0	0	0.00940326	0.0414889	0.0115384
E13.5	Gm4793	0	0	0.837557	0.000876957	0.000607245	0.00940326	0.0423658	0.0121457
E13.5	Olfr54	0	0	1	0	0	0.00940326	0.0414889	0.0115384
E13.5	BC049739	0	0	1	0	0	0.00940326	0.0414889	0.0115384
E13.5	Gm13610	0	0	0.849126	0.000175391	0.000121572	0.00940326	0.0416643	0.01166
E13.5	Gm28322	0	0	0	0	0	0.00940326	0.0414889	0.0115384
E13.5	4930444E06Rik	0	0	1	0	0	0.00940326	0.0414889	0.0115384
E13.5	Gm13572	0	0	0.835847	0.000175391	0.000121572	0.00940326	0.0416643	0.01166
E13.5	Gm26796	0	0	0.833423	0.000175391	0.000121572	0.00940326	0.0416643	0.01166
E13.5	Gm47827	0	0	0	0	0	0.00940326	0.0414889	0.0115384
E13.5	1700054K19Rik	0	0	1	0	0	0.00940326	0.0414889	0.0115384
E13.5	Cyp3a59	0	0	0	0	0	0.00940326	0.0414889	0.0115384
E13.5	Isg20	0	0	0.830056	0.000526174	0.000364532	0.00940326	0.042015	0.011903
E13.5	4930448I06Rik	0	0	1	0	0	0.00940326	0.0414889	0.0115384
E13.5	Gm21954	0	0	0	0	0	0.00940326	0.0414889	0.0115384
E13.5	4930455H04Rik	0	0	1	0	0	0.00940326	0.0414889	0.0115384
E13.5	Olfr287	0	0	1	0	0	0.00940326	0.0414889	0.0115384
E13.5	Olfr827	0	0	1	0	0	0.00940326	0.0414889	0.0115384
E13.5	4933406K04Rik	0	0	1	0	0	0.00940326	0.0414889	0.0115384
E13.5	AC117662.4	0	0	0	0	0	0.00940326	0.0414889	0.0115384
E13.5	Gm10721	0	0	1	0	0	0.00940326	0.0414889	0.0115384
E13.5	Trim42	0	0	0	0	0	0.00940326	0.0414889	0.0115384
E13.5	Gm28908	0	0	1	0	0	0.00940326	0.0414889	0.0115384
E13.5	Pdk4	0	0	0.84906	0.000876957	0.000607245	0.00940326	0.0423658	0.0121457
E13.5	AL590144.3	0	0	1	0	0	0.00940326	0.0414889	0.0115384
E13.5	Prickle4	0	0	0	0	0	0.00940326	0.0414889	0.0115384
E13.5	A730045E13Rik	0	0	1	0	0	0.00940326	0.0414889	0.0115384
E13.5	9430093N23Rik	0	0	1	0	0	0.00940326	0.0414889	0.0115384
E13.5	Gm13091	0	0	1	0	0	0.00940326	0.0414889	0.0115384
E13.5	Cyp4a10	0	0	1	0	0	0.00940326	0.0414889	0.0115384
E13.5	Gm38804	0	0	1	0	0	0.00940326	0.0414889	0.0115384
E13.5	1700028I16Rik	0	0	0.839854	0.000175391	0.000121572	0.00940326	0.0416643	0.01166
E13.5	4930595M18Rik	0	0	1	0	0	0.00940326	0.0414889	0.0115384
E13.5	Gm37679	0	0	0.85638	0.000175391	0.000121572	0.00940326	0.0416643	0.01166
E13.5	Olfr694	0	0	0	0	0	0.00940326	0.0414889	0.0115384
E13.5	Gm44442	0	0	1	0	0	0.00940326	0.0414889	0.0115384
E13.5	Gm48462	0	0	1	0	0	0.00940326	0.0414889	0.0115384
E13.5	AC158554.1	0	0	1	0	0	0.00940326	0.0414889	0.0115384
E13.5	Tex33	0	0	1	0	0	0.00940326	0.0414889	0.0115384
E13.5	Vmn2r66	0	0	1	0	0	0.00940326	0.0414889	0.0115384
E13.5	4930550C17Rik	0	0	0	0	0	0.00940326	0.0414889	0.0115384
E13.5	Gm34397	0	0	1	0	0	0.00940326	0.0414889	0.0115384
E13.5	Gm48830	0	0	1	0	0	0.00940326	0.0414889	0.0115384
E13.5	Mlana	0	0	0	0	0	0.00940326	0.0414889	0.0115384
E13.5	Spata45	0	0	0.854311	0.000701566	0.000485919	0.00940326	0.0421904	0.0120244
E13.5	Gm38569	0	0	1	0	0	0.00940326	0.0414889	0.0115384
E13.5	Gm45868	0	0	1	0	0	0.00940326	0.0414889	0.0115384
E13.5	Gm13344	0	0	1	0	0	0.00940326	0.0414889	0.0115384
E13.5	Gm13569	0	0	0.764545	0.00175391	0.00121295	0.00940326	0.0432428	0.0127514
E13.5	Gm44077	0	0	0.849377	0.000175391	0.000121572	0.00940326	0.0416643	0.01166
E13.5	Gm6588	0	0	1	0	0	0.00940326	0.0414889	0.0115384
E13.5	Rtp1	0	0	0	0	0	0.00940326	0.0414889	0.0115384
E13.5	Bpifa6	0	0	0.830791	0.000175391	0.000121572	0.00940326	0.0416643	0.01166
E13.5	Gm35963	0	0	0	0	0	0.00940326	0.0414889	0.0115384
E13.5	Lrrc74a	0	0	0.855071	0.000175391	0.000121572	0.00940326	0.0416643	0.01166
E13.5	Olfr645	0	0	1	0	0	0.00940326	0.0414889	0.0115384
E13.5	Gm30606	0	0	0	0	0	0.00940326	0.0414889	0.0115384
E13.5	Gm39323	0	0	1	0	0	0.00940326	0.0414889	0.0115384
E13.5	Gm26583	0	0	0	0	0	0.00940326	0.0414889	0.0115384
E13.5	Il1f8	0	0	1	0	0	0.00940326	0.0414889	0.0115384
E13.5	Gm5800	0	0	1	0	0	0.00940326	0.0414889	0.0115384
E13.5	Rbbp8nl	0	0	1	0	0	0.00940326	0.0414889	0.0115384
E13.5	Gm45472	0	0	1	0	0	0.00940326	0.0414889	0.0115384
E13.5	4930583P06Rik	0	0	1	0	0	0.00940326	0.0414889	0.0115384
E13.5	4933434M16Rik	0	0	0	0	0	0.00940326	0.0414889	0.0115384
E13.5	Alox12e	0	0	1	0	0	0.00940326	0.0414889	0.0115384
E13.5	Cel	0	0	0.853572	0.000175391	0.000121572	0.00940326	0.0416643	0.01166
E13.5	Gm20870	0	0	1	0	0	0.00940326	0.0414889	0.0115384
E13.5	Vmn1r174	0	0	1	0	0	0.00940326	0.0414889	0.0115384
E13.5	Gm49027	0	0	0	0	0	0.00940326	0.0414889	0.0115384
E13.5	Sardhos	0	0	1	0	0	0.00940326	0.0414889	0.0115384
E13.5	Gm3298	0	0	1	0	0	0.00940326	0.0414889	0.0115384
E13.5	Gm42435	0	0	1	0	0	0.00940326	0.0414889	0.0115384
E13.5	Krtap8-1	0	0	1	0	0	0.00940326	0.0414889	0.0115384
E13.5	Olfr553	0	0	1	0	0	0.00940326	0.0414889	0.0115384
E13.5	Timm8a2	0	0	1	0	0	0.00940326	0.0414889	0.0115384
E13.5	Vmn2r86	0	0	0	0	0	0.00940326	0.0414889	0.0115384
E13.5	Gm11706	0	0	1	0	0	0.00940326	0.0414889	0.0115384
E13.5	Olfr894	0	0	1	0	0	0.00940326	0.0414889	0.0115384
E13.5	Vmn1r211	0	0	1	0	0	0.00940326	0.0414889	0.0115384
E13.5	Olfr1233	0	0	1	0	0	0.00940326	0.0414889	0.0115384
E13.5	Gm17745	0	0	0.84453	0.000175391	0.000121572	0.00940326	0.0416643	0.01166
E13.5	Olfr1264	0	0	1	0	0	0.00940326	0.0414889	0.0115384
E13.5	Gm36745	0	0	0	0	0	0.00940326	0.0414889	0.0115384
E13.5	Gm45486	0	0	1	0	0	0.00940326	0.0414889	0.0115384
E13.5	Gm47532	0	0	0	0	0	0.00940326	0.0414889	0.0115384
E13.5	Gm47680	0	0	1	0	0	0.00940326	0.0414889	0.0115384
E13.5	Klk1b5	0	0	1	0	0	0.00940326	0.0414889	0.0115384
E13.5	1700020N01Rik	0	0	0	0	0	0.00940326	0.0414889	0.0115384
E13.5	Gm15911	0	0	1	0	0	0.00940326	0.0414889	0.0115384
E13.5	Izumo1r	0	0	1	0	0	0.00940326	0.0414889	0.0115384
E13.5	Gm11680	0	0	1	0	0	0.00940326	0.0414889	0.0115384
E13.5	Gm26832	0	0	1	0	0	0.00940326	0.0414889	0.0115384
E13.5	Gm4847	0	0	1	0	0	0.00940326	0.0414889	0.0115384
E13.5	Gm26674	0	0	0.808383	0.000175391	0.000121572	0.00940326	0.0416643	0.01166
E13.5	1700047I17Rik2	0	0	1	0	0	0.00940326	0.0414889	0.0115384
E13.5	Gm13618	0	0	1	0	0	0.00940326	0.0414889	0.0115384
E13.5	Gm21221	0	0	1	0	0	0.00940326	0.0414889	0.0115384
E13.5	Gm47754	0	0	0	0	0	0.00940326	0.0414889	0.0115384
E13.5	Nxf3	0	0	1	0	0	0.00940326	0.0414889	0.0115384
E13.5	Olfr95	0	0	1	0	0	0.00940326	0.0414889	0.0115384
E13.5	Psg27	0	0	1	0	0	0.00940326	0.0414889	0.0115384
E13.5	Wbp2nl	0	0	0.837777	0.000175391	0.000121572	0.00940326	0.0416643	0.01166
E13.5	4933430H16Rik	0	0	1	0	0	0.00940326	0.0414889	0.0115384
E13.5	Gm40418	0	0	0	0	0	0.00940326	0.0414889	0.0115384
E13.5	Gm48133	0	0	1	0	0	0.00940326	0.0414889	0.0115384
E13.5	Gm31152	0	0	0	0	0	0.00940326	0.0414889	0.0115384
E13.5	Gm35501	0	0	0.718118	0.000350783	0.000243083	0.00940326	0.0418397	0.0117815
E13.5	Olfr385	0	0	1	0	0	0.00940326	0.0414889	0.0115384
E13.5	Olfr1215	0	0	1	0	0	0.00940326	0.0414889	0.0115384
E13.5	Gm36161	0	0	0	0	0	0.00940326	0.0414889	0.0115384
E13.5	Gm48843	0	0	1	0	0	0.00940326	0.0414889	0.0115384
E13.5	Tgfbr3l	0	0	0.82003	0.000175391	0.000121572	0.00940326	0.0416643	0.01166
E13.5	1700066C05Rik	0	0	1	0	0	0.00940326	0.0414889	0.0115384
E13.5	Gm34557	0	0	1	0	0	0.00940326	0.0414889	0.0115384
E13.5	Olfr273	0	0	1	0	0	0.00940326	0.0414889	0.0115384
E13.5	Olfr824	0	0	1	0	0	0.00940326	0.0414889	0.0115384
E13.5	1700001F09Rik	0	0	1	0	0	0.00940326	0.0414889	0.0115384
E13.5	Gm35585	0	0	0.767993	0.000526174	0.000364532	0.00940326	0.042015	0.011903
E13.5	Gm28867	0	0	1	0	0	0.00940326	0.0414889	0.0115384
E13.5	Gm43192	0	0	0	0	0	0.00940326	0.0414889	0.0115384
E13.5	Dppa4	0	0	1	0	0	0.00940326	0.0414889	0.0115384
E13.5	1700099I09Rik	0	0	0.860665	0.000526174	0.000364532	0.00940326	0.042015	0.011903
E13.5	Gm28280	0	0	1	0	0	0.00940326	0.0414889	0.0115384
E13.5	Gm15657	0	0	0.848496	0.00168112	0.00127548	0.00940326	0.04317	0.0128139
E13.5	Gm30717	0	0	1	0	0	0.00940326	0.0414889	0.0115384
E13.5	Gm45349	0	0	0	0	0	0.00940326	0.0414889	0.0115384
E13.5	Gssos1	0	0	0.860665	0.000175391	0.000121572	0.00940326	0.0416643	0.01166
E13.5	Olfr1425	0	0	1	0	0	0.00940326	0.0414889	0.0115384
E13.5	AC117197.1	0	0	0	0	0	0.00940326	0.0414889	0.0115384
E13.5	Cldn20	0	0	1	0	0	0.00940326	0.0414889	0.0115384
E13.5	1700027J07Rik	0	0	0	0	0	0.00940326	0.0414889	0.0115384
E13.5	Gm13601	0	0	1	0	0	0.00940326	0.0414889	0.0115384
E13.5	4933403O08Rik	0	0	0	0	0	0.00940326	0.0414889	0.0115384
E13.5	Gm27243	0	0	0.855435	0.000175391	0.000121572	0.00940326	0.0416643	0.01166
E13.5	Gm35715	0	0	1	0	0	0.00940326	0.0414889	0.0115384
E13.5	Gm48500	0	0	0.847675	0.000175391	0.000121572	0.00940326	0.0416643	0.01166
E13.5	1700087M22Rik	0	0	0	0	0	0.00940326	0.0414889	0.0115384
E13.5	Aanat	0	0	0.817988	0.000175391	0.000121572	0.00940326	0.0416643	0.01166
E13.5	Atp6v1g3	0	0	0	0	0	0.00940326	0.0414889	0.0115384
E13.5	Gm34921	0	0	0	0	0	0.00940326	0.0414889	0.0115384
E13.5	Gm44692	0	0	1	0	0	0.00940326	0.0414889	0.0115384
E13.5	Rtn4rl2	0	0	0.757916	0.000876957	0.000607245	0.00940326	0.0423658	0.0121457
E13.5	Gm12729	0	0	0	0	0	0.00940326	0.0414889	0.0115384
E13.5	Gm48900	0	0	0.842641	0.000350783	0.000243083	0.00940326	0.0418397	0.0117815
E13.5	Gm4961	0	0	0	0	0	0.00940326	0.0414889	0.0115384
E13.5	Crygd	0	0	1	0	0	0.00940326	0.0414889	0.0115384
E13.5	Gm26734	0	0	0.84805	0.00228009	0.00157564	0.00940326	0.043769	0.0131141
E13.5	Gm48558	0	0	1	0	0	0.00940326	0.0414889	0.0115384
E13.5	4930522N08Rik	0	0	1	0	0	0.00940326	0.0414889	0.0115384
E13.5	Gm15414	0	0	0	0	0	0.00940326	0.0414889	0.0115384
E13.5	Gm12405	0	0	0	0	0	0.00940326	0.0414889	0.0115384
E13.5	Gm16208	0	0	1	0	0	0.00940326	0.0414889	0.0115384
E13.5	Gm35394	0.0546386	0.0546386	0.00208595	0.00283607	0.00218375	0.0640418	0.0443249	0.0137222
E13.5	Gm45820	0	0	0	0	0	0.00940326	0.0414889	0.0115384
E13.5	Gm38251	0	0	0.844762	0.000350783	0.000243083	0.00940326	0.0418397	0.0117815
E13.5	Gm4262	0	0	0	0	0	0.00940326	0.0414889	0.0115384
E13.5	G930009F23Rik	0	0	0	0	0	0.00940326	0.0414889	0.0115384
E13.5	Gm13029	0	0	1	0	0	0.00940326	0.0414889	0.0115384
E13.5	Xlr4a	0	0	0	0	0	0.00940326	0.0414889	0.0115384
E13.5	BC107364	0	0	0	0	0	0.00940326	0.0414889	0.0115384
E13.5	Lrrc8e	0	0	0.732231	0.000701566	0.000485919	0.00940326	0.0421904	0.0120244
E13.5	Gm16572	0	0	0.854437	0.000175391	0.000121572	0.00940326	0.0416643	0.01166
E13.5	Gm44761	0	0	1	0	0	0.00940326	0.0414889	0.0115384
E13.5	Gm13881	0	0	0.854311	0.000350783	0.000243083	0.00940326	0.0418397	0.0117815
E13.5	Mapk15	0	0	0.847562	0.000701566	0.000485919	0.00940326	0.0421904	0.0120244
E13.5	4930520K02Rik	0	0	0	0	0	0.00940326	0.0414889	0.0115384
E13.5	Gm12510	0	0	0	0	0	0.00940326	0.0414889	0.0115384
E13.5	Gm13985	0	0	1	0	0	0.00940326	0.0414889	0.0115384
E13.5	Tmem269	0	0	0	0	0	0.00940326	0.0414889	0.0115384
E13.5	Prss54	0	0	0.824164	0.000175391	0.000121572	0.00940326	0.0416643	0.01166
E13.5	2310003N18Rik	0	0	0	0	0	0.00940326	0.0414889	0.0115384
E13.5	4930505A04Rik	0	0	0.847919	0.000350783	0.000243083	0.00940326	0.0418397	0.0117815
E13.5	AC079680.1	0	0	0.854152	0.000526174	0.000364532	0.00940326	0.042015	0.011903
E13.5	Gm16075	0	0	0	0	0	0.00940326	0.0414889	0.0115384
E13.5	Gm36550	0	0	1	0	0	0.00940326	0.0414889	0.0115384
E13.5	Gm44278	0	0	0	0	0	0.00940326	0.0414889	0.0115384
E13.5	Gm15700	0	0	0	0	0	0.00940326	0.0414889	0.0115384
E13.5	Gm49130	0	0	0	0	0	0.00940326	0.0414889	0.0115384
E13.5	C2cd6b	0	0	1	0	0	0.00940326	0.0414889	0.0115384
E13.5	Gm45842	0	0	0.847141	0.000175391	0.000121572	0.00940326	0.0416643	0.01166
E13.5	Hsd11b1	0	0	0	0	0	0.00940326	0.0414889	0.0115384
E13.5	4930519H02Rik	0	0	0	0	0	0.00940326	0.0414889	0.0115384
E13.5	Dydc2	0	0	0.854152	0.00157852	0.00109193	0.00940326	0.0430674	0.0126304
E13.5	Krt25	0	0	0	0	0	0.00940326	0.0414889	0.0115384
E13.5	Serpina3f	0	0	0.839993	0.000526174	0.000364532	0.00940326	0.042015	0.011903
E13.5	Cndp1	0	0	0.853572	0.000350783	0.000243083	0.00940326	0.0418397	0.0117815
E13.5	Tmco5	0	0	1	0	0	0.00940326	0.0414889	0.0115384
E13.5	4930505M18Rik	0	0	0.887295	0.000701566	0.000485919	0.00940326	0.0421904	0.0120244
E13.5	Gm49165	0	0	0.807955	0.000175391	0.000121572	0.00940326	0.0416643	0.01166
E13.5	B230104I21Rik	0	0	1	0	0	0.00940326	0.0414889	0.0115384
E13.5	Gm12289	0	0	0.857668	0.000350783	0.000243083	0.00940326	0.0418397	0.0117815
E13.5	Gm48824	0	0	0	0	0	0.00940326	0.0414889	0.0115384
E13.5	2010300F17Rik	0	0	0	0	0	0.00940326	0.0414889	0.0115384
E13.5	AC114990.2	0	0	0	0	0	0.00940326	0.0414889	0.0115384
E13.5	Gm38096	0	0	0	0	0	0.00940326	0.0414889	0.0115384
E13.5	Gm44123	0	0	1	0	0	0.00940326	0.0414889	0.0115384
E13.5	4933409F18Rik	0	0	1	0	0	0.00940326	0.0414889	0.0115384
E13.5	Gm26720	0	0	1	0	0	0.00940326	0.0414889	0.0115384
E13.5	Gm15755	0	0	1	0	0	0.00940326	0.0414889	0.0115384
E13.5	Gm37976	0	0	1	0	0	0.00940326	0.0414889	0.0115384
E13.5	Gm49304	0	0	1	0	0	0.00940326	0.0414889	0.0115384
E13.5	Olfr46	0	0	1	0	0	0.00940326	0.0414889	0.0115384
E13.5	Sdr9c7	0	0	1	0	0	0.00940326	0.0414889	0.0115384
E13.5	Gm32764	0	0	1	0	0	0.00940326	0.0414889	0.0115384
E13.5	H2-M1	0	0	1	0	0	0.00940326	0.0414889	0.0115384
E13.5	Calhm3	0	0	1	0	0	0.00940326	0.0414889	0.0115384
E13.5	Gm853	0	0	0.848219	0.000175391	0.000121572	0.00940326	0.0416643	0.01166
E13.5	Olfr556	0	0	1	0	0	0.00940326	0.0414889	0.0115384
E13.5	Gm26545	0	0	0.854311	0.000175391	0.000121572	0.00940326	0.0416643	0.01166
E13.5	Gm3896	0	0	0	0	0	0.00940326	0.0414889	0.0115384
E13.5	1700094J05Rik	0	0	0	0	0	0.00940326	0.0414889	0.0115384
E13.5	Gm13817	0	0	1	0	0	0.00940326	0.0414889	0.0115384
E13.5	Pm20d1	0	0	0	0	0	0.00940326	0.0414889	0.0115384
E13.5	4930461G14Rik	0	0	0	0	0	0.00940326	0.0414889	0.0115384
E13.5	Gm26628	0	0	0.854311	0.000175391	0.000121572	0.00940326	0.0416643	0.01166
E13.5	Gm28054	0	0	1	0	0	0.00940326	0.0414889	0.0115384
E13.5	Gm26812	0	0	0	0	0	0.00940326	0.0414889	0.0115384
E13.5	Gm45163	0	0	1	0	0	0.00940326	0.0414889	0.0115384
E13.5	Ankrd34c	0	0	0	0	0	0.00940326	0.0414889	0.0115384
E13.5	Gm45824	0	0	0	0	0	0.00940326	0.0414889	0.0115384
E13.5	Gm48908	0	0	1	0	0	0.00940326	0.0414889	0.0115384
E13.5	Gm20894	0	0	1	0	0	0.00940326	0.0414889	0.0115384
E13.5	Mmp21	0	0	0	0	0	0.00940326	0.0414889	0.0115384
E13.5	Gm45335	0	0	0	0	0	0.00940326	0.0414889	0.0115384
E13.5	Gm9117	0	0	1	0	0	0.00940326	0.0414889	0.0115384
E13.5	Tdpoz1	0	0	1	0	0	0.00940326	0.0414889	0.0115384
E13.5	Gm28156	0	0	0	0	0	0.00940326	0.0414889	0.0115384
E13.5	Gm33782	0	0	0	0	0	0.00940326	0.0414889	0.0115384
E13.5	Gm8122	0	0	1	0	0	0.00940326	0.0414889	0.0115384
E13.5	4833403J16Rik	0	0	0	0	0	0.00940326	0.0414889	0.0115384
E13.5	D630008O14Rik	0	0	0	0	0	0.00940326	0.0414889	0.0115384
E13.5	Gm11595	0	0	1	0	0	0.00940326	0.0414889	0.0115384
E13.5	Atp1a4	0	0	0	0	0	0.00940326	0.0414889	0.0115384
E13.5	Gm26662	0	0	0	0	0	0.00940326	0.0414889	0.0115384
E13.5	Cypt3	0	0	1	0	0	0.00940326	0.0414889	0.0115384
E13.5	Gm28351	0	0	0	0	0	0.00940326	0.0414889	0.0115384
E13.5	Gm39228	0	0	1	0	0	0.00940326	0.0414889	0.0115384
E13.5	Gm42697	0	0	1	0	0	0.00940326	0.0414889	0.0115384
E13.5	Lipm	0	0	0	0	0	0.00940326	0.0414889	0.0115384
E13.5	Gm30008	0	0	1	0	0	0.00940326	0.0414889	0.0115384
E13.5	Gm12708	0	0	0	0	0	0.00940326	0.0414889	0.0115384
E13.5	Gm48395	0	0	0	0	0	0.00940326	0.0414889	0.0115384
E13.5	Gm28595	0	0	1	0	0	0.00940326	0.0414889	0.0115384
E13.5	Gm47728	0	0	0.831778	0.000175391	0.000121572	0.00940326	0.0416643	0.01166
E13.5	Cldn34c3	0	0	1	0	0	0.00940326	0.0414889	0.0115384
E13.5	Dsg3	0	0	1	0	0	0.00940326	0.0414889	0.0115384
E13.5	Gk2	0	0	1	0	0	0.00940326	0.0414889	0.0115384
E13.5	Gm26755	0	0	1	0	0	0.00940326	0.0414889	0.0115384
E13.5	Gm45346	0	0	1	0	0	0.00940326	0.0414889	0.0115384
E13.5	Gm8257	0	0	1	0	0	0.00940326	0.0414889	0.0115384
E13.5	Olfr1158	0	0	1	0	0	0.00940326	0.0414889	0.0115384
E13.5	Olfr799	0	0	1	0	0	0.00940326	0.0414889	0.0115384
E13.5	Gm10097	0	0	1	0	0	0.00940326	0.0414889	0.0115384
E13.5	Gm11959	0	0	0	0	0	0.00940326	0.0414889	0.0115384
E13.5	Gm47557	0.000171544	0	0.422014	0.000175391	0.000121572	0.00940326	0.0416643	0.01166
E13.5	Vmn2r85	0	0	1	0	0	0.00940326	0.0414889	0.0115384
E13.5	4930589L23Rik	0	0	0	0	0	0.00940326	0.0414889	0.0115384
E13.5	Gm16180	0	0	1	0	0	0.00940326	0.0414889	0.0115384
E13.5	Gm31992	0	0	1	0	0	0.00940326	0.0414889	0.0115384
E13.5	Skint7	0	0	1	0	0	0.00940326	0.0414889	0.0115384
E13.5	Vmn1r58	0	0	1	0	0	0.00940326	0.0414889	0.0115384
E13.5	C230079O03Rik	0	0	0	0	0	0.00940326	0.0414889	0.0115384
E13.5	Gm30329	0	0	1	0	0	0.00940326	0.0414889	0.0115384
E13.5	Gm48853	0	0	0	0	0	0.00940326	0.0414889	0.0115384
E13.5	Olfr1381	0	0	1	0	0	0.00940326	0.0414889	0.0115384
E13.5	Olfr1404	0	0	1	0	0	0.00940326	0.0414889	0.0115384
E13.5	Fam240a	0	0	0.847071	0.000701566	0.000485919	0.00940326	0.0421904	0.0120244
E13.5	B930025P03Rik	0	0	0	0	0	0.00940326	0.0414889	0.0115384
E13.5	Gm11844	0	0	1	0	0	0.00940326	0.0414889	0.0115384
E13.5	Gm48397	0	0	1	0	0	0.00940326	0.0414889	0.0115384
E13.5	H2al1m	0	0	0	0	0	0.00940326	0.0414889	0.0115384
E13.5	Olfr1390	0	0	1	0	0	0.00940326	0.0414889	0.0115384
E13.5	Slc17a3	0	0	0	0	0	0.00940326	0.0414889	0.0115384
E13.5	Tmem52	0	0	1	0	0	0.00940326	0.0414889	0.0115384
E13.5	Tnfsf13	0	0	1	0	0	0.00940326	0.0414889	0.0115384
E13.5	Gm11681	0	0	0	0	0	0.00940326	0.0414889	0.0115384
E13.5	Gm14582	0	0	0	0	0	0.00940326	0.0414889	0.0115384
E13.5	Gm43077	0	0	0.837378	0.000526174	0.000364532	0.00940326	0.042015	0.011903
E13.5	Gm10521	0	0	1	0	0	0.00940326	0.0414889	0.0115384
E13.5	Gm9017	0	0	0	0	0	0.00940326	0.0414889	0.0115384
E13.5	Krt84	0	0	0	0	0	0.00940326	0.0414889	0.0115384
E13.5	Gm40761	0	0	0.853773	0.000175391	0.000121572	0.00940326	0.0416643	0.01166
E13.5	Gm37756	0	0	1	0	0	0.00940326	0.0414889	0.0115384
E13.5	Hbb-bh2	0	0	1	0	0	0.00940326	0.0414889	0.0115384
E13.5	Klrk1	0	0	1	0	0	0.00940326	0.0414889	0.0115384
E13.5	Olfr1155	0	0	1	0	0	0.00940326	0.0414889	0.0115384
E13.5	Olfr2	0	0	1	0	0	0.00940326	0.0414889	0.0115384
E13.5	Gm49116	0	0	1	0	0	0.00940326	0.0414889	0.0115384
E13.5	Zswim2	0	0	0	0	0	0.00940326	0.0414889	0.0115384
E13.5	Gm27177	0	0	1	0	0	0.00940326	0.0414889	0.0115384
E13.5	Gm30262	0	0	1	0	0	0.00940326	0.0414889	0.0115384
E13.5	Prg2	0	0	0	0	0	0.00940326	0.0414889	0.0115384
E13.5	Gm1113	0	0	0	0	0	0.00940326	0.0414889	0.0115384
E13.5	Glrp1	0	0	0.855071	0.000175391	0.000121572	0.00940326	0.0416643	0.01166
E13.5	Gm19990	0	0	0	0	0	0.00940326	0.0414889	0.0115384
E13.5	Klra5	0	0	1	0	0	0.00940326	0.0414889	0.0115384
E13.5	Rab11fip4os2	0	0	1	0	0	0.00940326	0.0414889	0.0115384
E13.5	4930402F06Rik	0	0	1	0	0	0.00940326	0.0414889	0.0115384
E13.5	Gm9949	0	0	1	0	0	0.00940326	0.0414889	0.0115384
E13.5	Olfr1395	0	0	1	0	0	0.00940326	0.0414889	0.0115384
E13.5	Olfr464	0	0	1	0	0	0.00940326	0.0414889	0.0115384
E13.5	Gm28515	0	0	1	0	0	0.00940326	0.0414889	0.0115384
E13.5	BC117090	0	0	0	0	0	0.00940326	0.0414889	0.0115384
E13.5	Gm36888	0	0	1	0	0	0.00940326	0.0414889	0.0115384
E13.5	Gm16552	0	0	0	0	0	0.00940326	0.0414889	0.0115384
E13.5	2900040C04Rik	0.189525	0.189525	0.0083859	0.000701566	0.000485919	0.198929	0.0421904	0.0120244
E13.5	Gm16725	0	0	0	0	0	0.00940326	0.0414889	0.0115384
E13.5	Gm45869	0	0	0	0	0	0.00940326	0.0414889	0.0115384
E13.5	Hspb9	0	0	1	0	0	0.00940326	0.0414889	0.0115384
E13.5	Olfr402	0	0	1	0	0	0.00940326	0.0414889	0.0115384
E13.5	Gm45261	0	0	1	0	0	0.00940326	0.0414889	0.0115384
E13.5	Gm27151	0	0	0	0	0	0.00940326	0.0414889	0.0115384
E13.5	Obox5	0	0	1	0	0	0.00940326	0.0414889	0.0115384
E13.5	Trbj2-3	0	0	1	0	0	0.00940326	0.0414889	0.0115384
E13.5	Drd3	0	0	0.846843	0.000175391	0.000121572	0.00940326	0.0416643	0.01166
E13.5	Gm5118	0	0	1	0	0	0.00940326	0.0414889	0.0115384
E13.5	4933429H19Rik	0	0	0.772252	0.000526174	0.000364532	0.00940326	0.042015	0.011903
E13.5	D630039A03Rik	0	0	0	0	0	0.00940326	0.0414889	0.0115384
E13.5	Gm34466	0	0	1	0	0	0.00940326	0.0414889	0.0115384
E13.5	mt-Atp8	0	0	1	0	0	0.00940326	0.0414889	0.0115384
E13.5	4930556N09Rik	0	0	0.854311	0.000175391	0.000121572	0.00940326	0.0416643	0.01166
E13.5	9030616G12Rik	0	0	1	0	0	0.00940326	0.0414889	0.0115384
E13.5	Tex43	0	0	0.854311	0.000175391	0.000121572	0.00940326	0.0416643	0.01166
E13.5	Gm44696	0	0	0.847562	0.00122774	0.000849712	0.00940326	0.0427166	0.0123882
E13.5	Gm16048	0	0	1	0	0	0.00940326	0.0414889	0.0115384
E13.5	Gm49390	0	0	0	0	0	0.00940326	0.0414889	0.0115384
E13.5	4933432G23Rik	0	0	1	0	0	0.00940326	0.0414889	0.0115384
E13.5	AC154568.1	0	0	0.818412	0.000175391	0.000121572	0.00940326	0.0416643	0.01166
E13.5	Mpig6b	0	0	0.852465	0.000175391	0.000121572	0.00940326	0.0416643	0.01166
E13.5	1700025F22Rik	0	0	0	0	0	0.00940326	0.0414889	0.0115384
E13.5	Gm16240	0	0	0.849017	0.000175391	0.000121572	0.00940326	0.0416643	0.01166
E13.5	Gm2109	0	0	0	0	0	0.00940326	0.0414889	0.0115384
E13.5	1700015C15Rik	0	0	0.849377	0.000175391	0.000121572	0.00940326	0.0416643	0.01166
E13.5	Gm13330	0	0	0.860503	0.000876957	0.000607245	0.00940326	0.0423658	0.0121457
E13.5	Gm20685	0	0	0	0	0	0.00940326	0.0414889	0.0115384
E13.5	Gm45507	0	0	1	0	0	0.00940326	0.0414889	0.0115384
E13.5	Gm36011	0	0	1	0	0	0.00940326	0.0414889	0.0115384
E13.5	Gm47349	0	0	1	0	0	0.00940326	0.0414889	0.0115384
E13.5	Gm17036	0	0	0.851936	0.000175391	0.000121572	0.00940326	0.0416643	0.01166
E13.5	Gm44773	0	0	1	0	0	0.00940326	0.0414889	0.0115384
E13.5	Tmprss11a	0	0	0	0	0	0.00940326	0.0414889	0.0115384
E13.5	Olfr1183	0	0	1	0	0	0.00940326	0.0414889	0.0115384
E13.5	Dnajb8	0	0	0.860665	0.000350783	0.000243083	0.00940326	0.0418397	0.0117815
E13.5	Gm28449	0	0	1	0	0	0.00940326	0.0414889	0.0115384
E13.5	Gm45623	0	0	0	0	0	0.00940326	0.0414889	0.0115384
E13.5	Gm16181	0	0	1	0	0	0.00940326	0.0414889	0.0115384
E13.5	Gm21905	0	0	1	0	0	0.00940326	0.0414889	0.0115384
E13.5	Gm9979	0	0	1	0	0	0.00940326	0.0414889	0.0115384
E13.5	Gm42620	0	0	1	0	0	0.00940326	0.0414889	0.0115384
E13.5	AA467197	0	0	0.849377	0.000175391	0.000121572	0.00940326	0.0416643	0.01166
E13.5	Bpifb1	0.149163	0.149163	0.0476046	0.000876957	0.000607245	0.158566	0.0423658	0.0121457
E13.5	Gm11992	0.0740354	0	0.32686	0.00150573	0.00115443	0.00940326	0.0429946	0.0126929
E13.5	Gm13272	0	0	1	0	0	0.00940326	0.0414889	0.0115384
E13.5	Dynap	0	0	0	0	0	0.00940326	0.0414889	0.0115384
E13.5	Olfr1143	0	0	1	0	0	0.00940326	0.0414889	0.0115384
E13.5	Gm36908	0	0	0	0	0	0.00940326	0.0414889	0.0115384
E13.5	BC080695	0	0	1	0	0	0.00940326	0.0414889	0.0115384
E13.5	Cd19	0	0	1	0	0	0.00940326	0.0414889	0.0115384
E13.5	Gm48595	0	0	1	0	0	0.00940326	0.0414889	0.0115384
E13.5	4930426I24Rik	0	0	0	0	0	0.00940326	0.0414889	0.0115384
E13.5	Ankrd53	0	0	0.852333	0.000175391	0.000121572	0.00940326	0.0416643	0.01166
E13.5	Vmn2r90	0	0	1	0	0	0.00940326	0.0414889	0.0115384
E13.5	Olfr1418	0	0	1	0	0	0.00940326	0.0414889	0.0115384
E13.5	Gm43736	0	0	1	0	0	0.00940326	0.0414889	0.0115384
E13.5	Tuba3b	0	0	1	0	0	0.00940326	0.0414889	0.0115384
E13.5	Gm47800	0	0	1	0	0	0.00940326	0.0414889	0.0115384
E13.5	Olfr1	0	0	1	0	0	0.00940326	0.0414889	0.0115384
E13.5	D13Ertd608e	0	0	0.854311	0.000175391	0.000121572	0.00940326	0.0416643	0.01166
E13.5	Vmn1r79	0	0	1	0	0	0.00940326	0.0414889	0.0115384
E13.5	Gm13093	0	0	1	0	0	0.00940326	0.0414889	0.0115384
E13.5	Ifnl3	0	0	1	0	0	0.00940326	0.0414889	0.0115384
E13.5	Gm21170	0	0	1	0	0	0.00940326	0.0414889	0.0115384
E13.5	Cd300e	0	0	1	0	0	0.00940326	0.0414889	0.0115384
E13.5	Gm45436	0	0	1	0	0	0.00940326	0.0414889	0.0115384
E13.5	Gm36752	0	0	0	0	0	0.00940326	0.0414889	0.0115384
E13.5	Gm26686	0	0	0	0	0	0.00940326	0.0414889	0.0115384
E13.5	Gm26703	0	0	0.630403	0.00122774	0.000849712	0.00940326	0.0427166	0.0123882
E13.5	Gm9376	0	0	1	0	0	0.00940326	0.0414889	0.0115384
E13.5	Psg29	0	0	1	0	0	0.00940326	0.0414889	0.0115384
E13.5	Ankar	0	0	0	0	0	0.00940326	0.0414889	0.0115384
E13.5	Spatc1l	0	0	0.768128	0.000175391	0.000121572	0.00940326	0.0416643	0.01166
E13.5	Arl4aos	0	0	0	0	0	0.00940326	0.0414889	0.0115384
E13.5	Gm20610	0	0	1	0	0	0.00940326	0.0414889	0.0115384
E13.5	Hyal4	0	0	0	0	0	0.00940326	0.0414889	0.0115384
E13.5	Gp2	0	0	1	0	0	0.00940326	0.0414889	0.0115384
E13.5	Gm30165	0	0	0	0	0	0.00940326	0.0414889	0.0115384
E13.5	Gm17056	0	0	0	0	0	0.00940326	0.0414889	0.0115384
E13.5	Gm13327	0	0	1	0	0	0.00940326	0.0414889	0.0115384
E13.5	4833445I07Rik	0	0	0.854873	0.00122774	0.000849712	0.00940326	0.0427166	0.0123882
E13.5	AC130815.2	0	0	0	0	0	0.00940326	0.0414889	0.0115384
E13.5	Gm15978	0	0	0	0	0	0.00940326	0.0414889	0.0115384
E13.5	Hnf1a	0	0	0	0	0	0.00940326	0.0414889	0.0115384
E13.5	Gm8138	0	0	1	0	0	0.00940326	0.0414889	0.0115384
E13.5	Gm9611	0	0	1	0	0	0.00940326	0.0414889	0.0115384
E13.5	Gm614	0	0	0	0	0	0.00940326	0.0414889	0.0115384
E13.5	Gm12666	0	0	1	0	0	0.00940326	0.0414889	0.0115384
E13.5	Gm26706	0	0	0	0	0	0.00940326	0.0414889	0.0115384
E13.5	Gm14396	0	0	1	0	0	0.00940326	0.0414889	0.0115384
E13.5	Gm14210	0	0	0	0	0	0.00940326	0.0414889	0.0115384
E13.5	Il20	0	0	1	0	0	0.00940326	0.0414889	0.0115384
E13.5	Opn1mw	0	0	0	0	0	0.00940326	0.0414889	0.0115384
E13.5	4933406B17Rik	0	0	0	0	0	0.00940326	0.0414889	0.0115384
E13.5	Gm45895	0	0	0	0	0	0.00940326	0.0414889	0.0115384
E13.5	Gm40915	0	0	1	0	0	0.00940326	0.0414889	0.0115384
E13.5	Pnma5	0	0	1	0	0	0.00940326	0.0414889	0.0115384
E13.5	Gm48010	0	0	1	0	0	0.00940326	0.0414889	0.0115384
E13.5	Gm36975	0	0	0	0	0	0.00940326	0.0414889	0.0115384
E13.5	Gm48022	0	0	1	0	0	0.00940326	0.0414889	0.0115384
E13.5	4933433G15Rik	0	0	0.832778	0.000350783	0.000243083	0.00940326	0.0418397	0.0117815
E13.5	Gm17545	0	0	1	0	0	0.00940326	0.0414889	0.0115384
E13.5	Gm38910	0	0	0	0	0	0.00940326	0.0414889	0.0115384
E13.5	Etd	0	0	0	0	0	0.00940326	0.0414889	0.0115384
E13.5	4930578I06Rik	0	0	1	0	0	0.00940326	0.0414889	0.0115384
E13.5	Gm26829	0	0	0.850452	0.000526174	0.000364532	0.00940326	0.042015	0.011903
E13.5	Gm13652	6.48168e-05	0	0.532497	0.000701566	0.000485919	0.00940326	0.0421904	0.0120244
E13.5	Egr2	0	0	0.854152	0.000175391	0.000121572	0.00940326	0.0416643	0.01166
E13.5	Plin5	0	0	0	0	0	0.00940326	0.0414889	0.0115384
E13.5	Gm13962	0	0	1	0	0	0.00940326	0.0414889	0.0115384
E13.5	Chil5	0	0	0	0	0	0.00940326	0.0414889	0.0115384
E13.5	Gm12117	0	0	1	0	0	0.00940326	0.0414889	0.0115384
E13.5	Ces2e	0	0	1	0	0	0.00940326	0.0414889	0.0115384
E13.5	Fbxw20	0	0	0	0	0	0.00940326	0.0414889	0.0115384
E13.5	Gm33785	0	0	0.860337	0.000175391	0.000121572	0.00940326	0.0416643	0.01166
E13.5	4933406J10Rik	0	0	0	0	0	0.00940326	0.0414889	0.0115384
E13.5	Gm47419	0	0	1	0	0	0.00940326	0.0414889	0.0115384
E13.5	Pcdhb2	0	0	0	0	0	0.00940326	0.0414889	0.0115384
E13.5	Gm16246	0	0	0	0	0	0.00940326	0.0414889	0.0115384
E13.5	Gm47251	0	0	0.832742	0.00192931	0.00133391	0.00940326	0.0434182	0.0128724
E13.5	Tbata	0	0	0.78275	0.000175391	0.000121572	0.00940326	0.0416643	0.01166
E13.5	Gm13012	0	0	1	0	0	0.00940326	0.0414889	0.0115384
E13.5	Mbl2	0	0	1	0	0	0.00940326	0.0414889	0.0115384
E13.5	Gjd4	0	0	0.79443	0.000175391	0.000121572	0.00940326	0.0416643	0.01166
E13.5	Gm13285	0	0	1	0	0	0.00940326	0.0414889	0.0115384
E13.5	Gm1627	0	0	1	0	0	0.00940326	0.0414889	0.0115384
E13.5	Tubb1	0	0	1	0	0	0.00940326	0.0414889	0.0115384
E13.5	Fabp2	0	0	0.851971	0.000175391	0.000121572	0.00940326	0.0416643	0.01166
E13.5	Krt9	0	0	0	0	0	0.00940326	0.0414889	0.0115384
E13.5	Cxcr6	0	0	1	0	0	0.00940326	0.0414889	0.0115384
E13.5	Gm30332	0	0	1	0	0	0.00940326	0.0414889	0.0115384
E13.5	Gm44706	0	0	1	0	0	0.00940326	0.0414889	0.0115384
E13.5	Klrb1f	0	0	0	0	0	0.00940326	0.0414889	0.0115384
E13.5	AC191865.2	0	0	1	0	0	0.00940326	0.0414889	0.0115384
E13.5	Snhg7os	0	0	0	0	0	0.00940326	0.0414889	0.0115384
E13.5	5330438I03Rik	0	0	0	0	0	0.00940326	0.0414889	0.0115384
E13.5	Gm14014	0	0	1	0	0	0.00940326	0.0414889	0.0115384
E13.5	Klra3	0	0	1	0	0	0.00940326	0.0414889	0.0115384
E13.5	Gm17025	0	0	1	0	0	0.00940326	0.0414889	0.0115384
E13.5	Tmem254b	0	0	1	0	0	0.00940326	0.0414889	0.0115384
E13.5	Gm15336	0	0	1	0	0	0.00940326	0.0414889	0.0115384
E13.5	Gm16253	0	0	0.842655	0.000175391	0.000121572	0.00940326	0.0416643	0.01166
E13.5	Rhox2e	0	0	1	0	0	0.00940326	0.0414889	0.0115384
E13.5	Tmprss11b	0	0	1	0	0	0.00940326	0.0414889	0.0115384
E13.5	Gas2l2	0	0	0.822857	0.000175391	0.000121572	0.00940326	0.0416643	0.01166
E13.5	Gm19301	0	0	0	0	0	0.00940326	0.0414889	0.0115384
E13.5	Gm42788	0	0	1	0	0	0.00940326	0.0414889	0.0115384
E13.5	Pla2g10os	0	0	0.827796	0.000175391	0.000121572	0.00940326	0.0416643	0.01166
E13.5	Vmn2r35	0	0	0	0	0	0.00940326	0.0414889	0.0115384
E13.5	Gm17146	0	0	0	0	0	0.00940326	0.0414889	0.0115384
E13.5	1700096J18Rik	0	0	0.835689	0.000175391	0.000121572	0.00940326	0.0416643	0.01166
E13.5	Gm15475	0	0	1	0	0	0.00940326	0.0414889	0.0115384
E13.5	BB123696	0	0	1	0	0	0.00940326	0.0414889	0.0115384
E13.5	AC160759.1	0	0	0	0	0	0.00940326	0.0414889	0.0115384
E13.5	Klrb1	0	0	0.739505	0.000350783	0.000243083	0.00940326	0.0418397	0.0117815
E13.5	Gm39317	0	0	0.851967	0.000175391	0.000121572	0.00940326	0.0416643	0.01166
E13.5	Tmco5b	0	0	1	0	0	0.00940326	0.0414889	0.0115384
E13.5	Cyp2a5	0	0	0.834486	0.000175391	0.000121572	0.00940326	0.0416643	0.01166
E13.5	Olfr876	0	0	1	0	0	0.00940326	0.0414889	0.0115384
E13.5	2310016D23Rik	0	0	0	0	0	0.00940326	0.0414889	0.0115384
E13.5	Gm39456	0	0	0	0	0	0.00940326	0.0414889	0.0115384
E13.5	Odf3	0	0	1	0	0	0.00940326	0.0414889	0.0115384
E13.5	Gm15592	0	0	0	0	0	0.00940326	0.0414889	0.0115384
E13.5	Gm43688	0	0	1	0	0	0.00940326	0.0414889	0.0115384
E13.5	Gm48453	0	0	1	0	0	0.00940326	0.0414889	0.0115384
E13.5	Gm20468	0	0	0	0	0	0.00940326	0.0414889	0.0115384
E13.5	1110008E08Rik	0	0	1	0	0	0.00940326	0.0414889	0.0115384
E13.5	Gm13954	0	0	1	0	0	0.00940326	0.0414889	0.0115384
E13.5	4933431G14Rik	0	0	1	0	0	0.00940326	0.0414889	0.0115384
E13.5	Cyp2a12	0	0	1	0	0	0.00940326	0.0414889	0.0115384
E13.5	Gm47409	0	0	1	0	0	0.00940326	0.0414889	0.0115384
E13.5	1700067P10Rik	0	0	1	0	0	0.00940326	0.0414889	0.0115384
E13.5	Krt88	0	0	1	0	0	0.00940326	0.0414889	0.0115384
E13.5	Gm27235	0	0	1	0	0	0.00940326	0.0414889	0.0115384
E13.5	AC158974.2	0	0	0	0	0	0.00940326	0.0414889	0.0115384
E13.5	Gm45351	0	0	0	0	0	0.00940326	0.0414889	0.0115384
E13.5	1600019K03Rik	0	0	1	0	0	0.00940326	0.0414889	0.0115384
E13.5	Gm45271	0	0	0	0	0	0.00940326	0.0414889	0.0115384
E13.5	Gm48003	0	0	0	0	0	0.00940326	0.0414889	0.0115384
E13.5	Olfr270	0	0	1	0	0	0.00940326	0.0414889	0.0115384
E13.5	Trex2	0	0	1	0	0	0.00940326	0.0414889	0.0115384
E13.5	Olfr1366	0	0	0.867973	0.000350783	0.000243083	0.00940326	0.0418397	0.0117815
E13.5	Atp6v1b1	0	0	1	0	0	0.00940326	0.0414889	0.0115384
E13.5	Olfr632	0	0	1	0	0	0.00940326	0.0414889	0.0115384
E13.5	Il9r	0	0	1	0	0	0.00940326	0.0414889	0.0115384
E13.5	Gm26830	0	0	0.851971	0.000175391	0.000121572	0.00940326	0.0416643	0.01166
E13.5	4930412M03Rik	0	0	0.808264	0.000175391	0.000121572	0.00940326	0.0416643	0.01166
E13.5	Gm4208	0	0	0	0	0	0.00940326	0.0414889	0.0115384
E13.5	Slc5a9	0	0	0	0	0	0.00940326	0.0414889	0.0115384
E13.5	Btnl2	0	0	1	0	0	0.00940326	0.0414889	0.0115384
E13.5	AC101921.1	0	0	0.85302	0.000175391	0.000121572	0.00940326	0.0416643	0.01166
E13.5	Gm40394	0	0	1	0	0	0.00940326	0.0414889	0.0115384
E13.5	Nutm1	0	0	0	0	0	0.00940326	0.0414889	0.0115384
E13.5	1700016B01Rik	0	0	0	0	0	0.00940326	0.0414889	0.0115384
E13.5	Gm21987	0	0	0	0	0	0.00940326	0.0414889	0.0115384
E13.5	Tmprss12	0	0	0	0	0	0.00940326	0.0414889	0.0115384
E13.5	5430402P08Rik	0	0	0.852164	0.000175391	0.000121572	0.00940326	0.0416643	0.01166
E13.5	Gpr174	0	0	0	0	0	0.00940326	0.0414889	0.0115384
E13.5	Cst7	0	0	0	0	0	0.00940326	0.0414889	0.0115384
E13.5	Gm36325	0.0172879	0	0.140861	0.00105235	0.00072851	0.00940326	0.0425412	0.012267
E13.5	Defb37	0	0	1	0	0	0.00940326	0.0414889	0.0115384
E13.5	Spink5	0	0	0	0	0	0.00940326	0.0414889	0.0115384
E13.5	4930480G23Rik	0	0	1	0	0	0.00940326	0.0414889	0.0115384
E13.5	Gm47077	0	0	0	0	0	0.00940326	0.0414889	0.0115384
E13.5	Gm17575	0	0	1	0	0	0.00940326	0.0414889	0.0115384
E13.5	Gm2956	0	0	0.836364	0.00140313	0.000970854	0.00940326	0.042892	0.0125093
E13.5	Zfp987	0	0	0	0	0	0.00940326	0.0414889	0.0115384
E13.5	Gm13267	0	0	1	0	0	0.00940326	0.0414889	0.0115384
E13.5	1700030L20Rik	0	0	1	0	0	0.00940326	0.0414889	0.0115384
E13.5	Zdhhc11	0	0	0.858764	0.000175391	0.000121572	0.00940326	0.0416643	0.01166
E13.5	Gm37592	0	0	1	0	0	0.00940326	0.0414889	0.0115384
E13.5	Gm12862	0	0	1	0	0	0.00940326	0.0414889	0.0115384
E13.5	Gm43913	0	0	0	0	0	0.00940326	0.0414889	0.0115384
E13.5	Ms4a4d	0	0	1	0	0	0.00940326	0.0414889	0.0115384
E13.5	Olfr461	0	0	1	0	0	0.00940326	0.0414889	0.0115384
E13.5	Gm16234	0	0	0	0	0	0.00940326	0.0414889	0.0115384
E13.5	Olfr1432	0	0	1	0	0	0.00940326	0.0414889	0.0115384
E13.5	Pnlip	0	0	0.84906	0.000175391	0.000121572	0.00940326	0.0416643	0.01166
E13.5	Gm7598	0	0	0.860503	0.000350783	0.000243083	0.00940326	0.0418397	0.0117815
E13.5	Lalba	0	0	0	0	0	0.00940326	0.0414889	0.0115384
E13.5	Gm10160	0	0	1	0	0	0.00940326	0.0414889	0.0115384
E13.5	Gm9465	0	0	0	0	0	0.00940326	0.0414889	0.0115384
E13.5	Glp1r	0	0	0.655446	0.000350783	0.000243083	0.00940326	0.0418397	0.0117815
E13.5	Gm48075	0	0	1	0	0	0.00940326	0.0414889	0.0115384
E13.5	CT573043.1	0	0	1	0	0	0.00940326	0.0414889	0.0115384
E13.5	Akap3	0	0	0	0	0	0.00940326	0.0414889	0.0115384
E13.5	Gm43569	0	0	0	0	0	0.00940326	0.0414889	0.0115384
E13.5	Cxcr2	0	0	0	0	0	0.00940326	0.0414889	0.0115384
E13.5	Gm17182	0	0	1	0	0	0.00940326	0.0414889	0.0115384
E13.5	Gm29234	0	0	1	0	0	0.00940326	0.0414889	0.0115384
E13.5	Entpd4b	0	0	1	0	0	0.00940326	0.0414889	0.0115384
E13.5	Gm27241	0	0	0	0	0	0.00940326	0.0414889	0.0115384
E13.5	Gm29685	0	0	1	0	0	0.00940326	0.0414889	0.0115384
E13.5	Siglece	0	0	0	0	0	0.00940326	0.0414889	0.0115384
E13.5	Gm11210	0	0	0.843644	0.00122774	0.000849712	0.00940326	0.0427166	0.0123882
E13.5	Gm29461	0	0	0	0	0	0.00940326	0.0414889	0.0115384
E13.5	Gm43400	0	0	1	0	0	0.00940326	0.0414889	0.0115384
E13.5	Fgf4	0	0	0	0	0	0.00940326	0.0414889	0.0115384
E13.5	Gm14409	0	0	1	0	0	0.00940326	0.0414889	0.0115384
E13.5	Rnase6	0	0	0	0	0	0.00940326	0.0414889	0.0115384
E13.5	Dpcr1	0	0	0	0	0	0.00940326	0.0414889	0.0115384
E13.5	Gm44632	0	0	0	0	0	0.00940326	0.0414889	0.0115384
E13.5	BB031773	0	0	1	0	0	0.00940326	0.0414889	0.0115384
E13.5	Defb36	0	0	0	0	0	0.00940326	0.0414889	0.0115384
E13.5	Cryga	0	0	1	0	0	0.00940326	0.0414889	0.0115384
E13.5	4732465J04Rik	0	0	0.840355	0.000350783	0.000243083	0.00940326	0.0418397	0.0117815
E13.5	Gm12763	0	0	1	0	0	0.00940326	0.0414889	0.0115384
E13.5	Olfr393	0	0	1	0	0	0.00940326	0.0414889	0.0115384
E13.5	Cyp2b9	0	0	0	0	0	0.00940326	0.0414889	0.0115384
E13.5	4933436H12Rik	0	0	1	0	0	0.00940326	0.0414889	0.0115384
E13.5	Gm48024	0	0	1	0	0	0.00940326	0.0414889	0.0115384
E13.5	Rnase12	0	0	1	0	0	0.00940326	0.0414889	0.0115384
E13.5	Tnf	0	0	1	0	0	0.00940326	0.0414889	0.0115384
E13.5	Gm6096	0	0	1	0	0	0.00940326	0.0414889	0.0115384
E13.5	Gm15340	0	0	1	0	0	0.00940326	0.0414889	0.0115384
E13.5	Gm48910	0	0	1	0	0	0.00940326	0.0414889	0.0115384
E13.5	Gm6899	0	0	1	0	0	0.00940326	0.0414889	0.0115384
E13.5	Gm9821	0	0	0.848295	0.000175391	0.000121572	0.00940326	0.0416643	0.01166
E13.5	Sell	0	0	0	0	0	0.00940326	0.0414889	0.0115384
E13.5	AC154507.3	0	0	0	0	0	0.00940326	0.0414889	0.0115384
E13.5	Gm28942	0	0	0	0	0	0.00940326	0.0414889	0.0115384
E13.5	Gm32283	0	0	1	0	0	0.00940326	0.0414889	0.0115384
E13.5	Olfr761	0	0	1	0	0	0.00940326	0.0414889	0.0115384
E13.5	Cnga2	0	0	0	0	0	0.00940326	0.0414889	0.0115384
E13.5	Gm14317	0	0	0.849377	0.000175391	0.000121572	0.00940326	0.0416643	0.01166
E13.5	Gm13417	0	0	1	0	0	0.00940326	0.0414889	0.0115384
E13.5	Gm20911	0	0	1	0	0	0.00940326	0.0414889	0.0115384
E13.5	Gm30132	0	0	1	0	0	0.00940326	0.0414889	0.0115384
E13.5	2310044K18Rik	0	0	1	0	0	0.00940326	0.0414889	0.0115384
E13.5	Gm12958	0	0	1	0	0	0.00940326	0.0414889	0.0115384
E13.5	Gm13707	0	0	1	0	0	0.00940326	0.0414889	0.0115384
E13.5	Gm35135	0	0	0	0	0	0.00940326	0.0414889	0.0115384
E13.5	Gm4064	0	0	1	0	0	0.00940326	0.0414889	0.0115384
E13.5	Osm	0	0	0	0	0	0.00940326	0.0414889	0.0115384
E13.5	Trav13n-1	0	0	1	0	0	0.00940326	0.0414889	0.0115384
E13.5	Tubal3	0	0	1	0	0	0.00940326	0.0414889	0.0115384
E13.5	Gm47489	0	0	1	0	0	0.00940326	0.0414889	0.0115384
E13.5	Gm13062	0	0	1	0	0	0.00940326	0.0414889	0.0115384
E13.5	Gm45334	0	0	1	0	0	0.00940326	0.0414889	0.0115384
E13.5	4930546C10Rik	0	0	1	0	0	0.00940326	0.0414889	0.0115384
E13.5	Gm26535	0	0	0.854102	0.000175391	0.000121572	0.00940326	0.0416643	0.01166
E13.5	A530095I07Rik	0	0	0.853169	0.000175391	0.000121572	0.00940326	0.0416643	0.01166
E13.5	Gm9991	0	0	1	0	0	0.00940326	0.0414889	0.0115384
E13.5	AY761185	0	0	1	0	0	0.00940326	0.0414889	0.0115384
E13.5	Dnajc5g	0	0	1	0	0	0.00940326	0.0414889	0.0115384
E13.5	Mmp13	0	0	1	0	0	0.00940326	0.0414889	0.0115384
E13.5	Mipepos	0	0	1	0	0	0.00940326	0.0414889	0.0115384
E13.5	Kcnk15	0	0	1	0	0	0.00940326	0.0414889	0.0115384
E13.5	Gm47471	0	0	0	0	0	0.00940326	0.0414889	0.0115384
E13.5	AC154762.2	0	0	1	0	0	0.00940326	0.0414889	0.0115384
E13.5	Ccdc153	0	0	0	0	0	0.00940326	0.0414889	0.0115384
E13.5	Gm5092	0	0	1	0	0	0.00940326	0.0414889	0.0115384
E13.5	C030037F17Rik	0	0	1	0	0	0.00940326	0.0414889	0.0115384
E13.5	Gm34728	0	0	0	0	0	0.00940326	0.0414889	0.0115384
E13.5	6030466F02Rik	0	0	1	0	0	0.00940326	0.0414889	0.0115384
E13.5	Sohlh1	0	0	1	0	0	0.00940326	0.0414889	0.0115384
E13.5	Vmn2r43	0	0	1	0	0	0.00940326	0.0414889	0.0115384
E13.5	Gm7347	0	0	1	0	0	0.00940326	0.0414889	0.0115384
E13.5	CT033750.2	0	0	1	0	0	0.00940326	0.0414889	0.0115384
E13.5	2410021H03Rik	0	0	0	0	0	0.00940326	0.0414889	0.0115384
E13.5	Gm29154	0	0	0	0	0	0.00940326	0.0414889	0.0115384
E13.5	Gm4981	0	0	1	0	0	0.00940326	0.0414889	0.0115384
E13.5	Gm26738	0	0	1	0	0	0.00940326	0.0414889	0.0115384
E13.5	9230112D13Rik	0	0	0	0	0	0.00940326	0.0414889	0.0115384
E13.5	Gm20234	0	0	0	0	0	0.00940326	0.0414889	0.0115384
E13.5	AC161172.1	0	0	1	0	0	0.00940326	0.0414889	0.0115384
E13.5	Klrd1	0	0	0	0	0	0.00940326	0.0414889	0.0115384
E13.5	Actl7b	0	0	1	0	0	0.00940326	0.0414889	0.0115384
E13.5	Gm42678	0	0	0.831599	0.000175391	0.000121572	0.00940326	0.0416643	0.01166
E13.5	1700125G02Rik	0	0	1	0	0	0.00940326	0.0414889	0.0115384
E13.5	Gm13582	0	0	1	0	0	0.00940326	0.0414889	0.0115384
E13.5	Gm44659	0	0	0	0	0	0.00940326	0.0414889	0.0115384
E13.5	4933408N05Rik	0	0	1	0	0	0.00940326	0.0414889	0.0115384
E13.5	Gm11528	0	0	0	0	0	0.00940326	0.0414889	0.0115384
E13.5	Gm38171	0	0	1	0	0	0.00940326	0.0414889	0.0115384
E13.5	Rab11fip4os1	0	0	1	0	0	0.00940326	0.0414889	0.0115384
E13.5	Cmtm2b	0	0	0	0	0	0.00940326	0.0414889	0.0115384
E13.5	Far2os2	0	0	0	0	0	0.00940326	0.0414889	0.0115384
E13.5	Gm13660	0	0	1	0	0	0.00940326	0.0414889	0.0115384
E13.5	Slc38a8	0	0	0	0	0	0.00940326	0.0414889	0.0115384
E13.5	Gm15597	0	0	0	0	0	0.00940326	0.0414889	0.0115384
E13.5	AC165953.3	0	0	1	0	0	0.00940326	0.0414889	0.0115384
E13.5	Gm17092	0	0	0	0	0	0.00940326	0.0414889	0.0115384
E13.5	Arr3	0	0	0	0	0	0.00940326	0.0414889	0.0115384
E13.5	Gm15407	0	0	0	0	0	0.00940326	0.0414889	0.0115384
E13.5	Olfr165	0	0	0	0	0	0.00940326	0.0414889	0.0115384
E13.5	Platr10	0	0	0	0	0	0.00940326	0.0414889	0.0115384
E13.5	Gm28651	0	0	0.729012	0.000175391	0.000121572	0.00940326	0.0416643	0.01166
E13.5	Ffar3	0	0	1	0	0	0.00940326	0.0414889	0.0115384
E13.5	Spata22	0	0	1	0	0	0.00940326	0.0414889	0.0115384
E13.5	1700047G03Rik	0	0	0	0	0	0.00940326	0.0414889	0.0115384
E13.5	AC161376.1	0	0	0.852683	0.000175391	0.000121572	0.00940326	0.0416643	0.01166
E13.5	Gm38901	0	0	1	0	0	0.00940326	0.0414889	0.0115384
E13.5	Gm43825	0	0	0.845461	0.000526174	0.000364532	0.00940326	0.042015	0.011903
E13.5	Olfr775	0	0	1	0	0	0.00940326	0.0414889	0.0115384
E13.5	Gm38093	0	0	1	0	0	0.00940326	0.0414889	0.0115384
E13.5	Aurkc	0	0	0	0	0	0.00940326	0.0414889	0.0115384
E13.5	Scgb1b30	0	0	0.855071	0.000175391	0.000121572	0.00940326	0.0416643	0.01166
E13.5	A630075F10Rik	0	0	1	0	0	0.00940326	0.0414889	0.0115384
E13.5	1700065L07Rik	0	0	1	0	0	0.00940326	0.0414889	0.0115384
E13.5	AC125199.4	0	0	1	0	0	0.00940326	0.0414889	0.0115384
E13.5	Gm36017	0	0	1	0	0	0.00940326	0.0414889	0.0115384
E13.5	Gm3772	0	0	0.840683	0.000526174	0.000364532	0.00940326	0.042015	0.011903
E13.5	Gm48684	0	0	0.812329	0.000526174	0.000364532	0.00940326	0.042015	0.011903
E13.5	Cyp2c67	0	0	1	0	0	0.00940326	0.0414889	0.0115384
E13.5	Oxct2a	0	0	1	0	0	0.00940326	0.0414889	0.0115384
E13.5	CT025521.2	0	0	1	0	0	0.00940326	0.0414889	0.0115384
E13.5	A530010L16Rik	0	0	1	0	0	0.00940326	0.0414889	0.0115384
E13.5	Gm34653	0	0	1	0	0	0.00940326	0.0414889	0.0115384
E13.5	Krtap7-1	0	0	1	0	0	0.00940326	0.0414889	0.0115384
E13.5	Galr2	0	0	0	0	0	0.00940326	0.0414889	0.0115384
E13.5	Gm17234	0	0	1	0	0	0.00940326	0.0414889	0.0115384
E13.5	Gm49236	0	0	0	0	0	0.00940326	0.0414889	0.0115384
E13.5	Olfr873	0	0	1	0	0	0.00940326	0.0414889	0.0115384
E13.5	Tex35	0	0	0.855778	0.000175391	0.000121572	0.00940326	0.0416643	0.01166
E13.5	Gm41279	0	0	1	0	0	0.00940326	0.0414889	0.0115384
E13.5	Gm47939	0	0	1	0	0	0.00940326	0.0414889	0.0115384
E13.5	Sec14l3	0	0	1	0	0	0.00940326	0.0414889	0.0115384
E13.5	Gm47267	0	0	1	0	0	0.00940326	0.0414889	0.0115384
E13.5	Bcas1os1	0	0	0	0	0	0.00940326	0.0414889	0.0115384
E13.5	Gm38405	0	0	1	0	0	0.00940326	0.0414889	0.0115384
E13.5	Bglap3	0	0	1	0	0	0.00940326	0.0414889	0.0115384
E13.5	Krt23	0	0	0	0	0	0.00940326	0.0414889	0.0115384
E13.5	Ms4a5	0	0	1	0	0	0.00940326	0.0414889	0.0115384
E13.5	Cmtm2a	0	0	0	0	0	0.00940326	0.0414889	0.0115384
E13.5	AL611986.1	0	0	1	0	0	0.00940326	0.0414889	0.0115384
E13.5	Gm48648	0	0	0.836045	0.000350783	0.000243083	0.00940326	0.0418397	0.0117815
E13.5	C1rb	0	0	1	0	0	0.00940326	0.0414889	0.0115384
E13.5	Gm34829	0	0	0	0	0	0.00940326	0.0414889	0.0115384
E13.5	Gm37974	0	0	1	0	0	0.00940326	0.0414889	0.0115384
E13.5	Gm28513	0	0	0.860453	0.000350783	0.000243083	0.00940326	0.0418397	0.0117815
E13.5	Gm11716	0	0	0.852925	0.000175391	0.000121572	0.00940326	0.0416643	0.01166
E13.5	Gm20052	0	0	0	0	0	0.00940326	0.0414889	0.0115384
E13.5	1700009J07Rik	0	0	1	0	0	0.00940326	0.0414889	0.0115384
E13.5	Gm14146	0	0	1	0	0	0.00940326	0.0414889	0.0115384
E13.5	Esp1	0	0	1	0	0	0.00940326	0.0414889	0.0115384
E13.5	Gm16130	0	0	0.855164	0.000350783	0.000243083	0.00940326	0.0418397	0.0117815
E13.5	Gm47819	0	0	0	0	0	0.00940326	0.0414889	0.0115384
E13.5	Mfsd9	0	0	0	0	0	0.00940326	0.0414889	0.0115384
E13.5	Olfr465-ps1	0	0	1	0	0	0.00940326	0.0414889	0.0115384
E13.5	4933406M09Rik	0	0	1	0	0	0.00940326	0.0414889	0.0115384
E13.5	Gm16055	0	0	1	0	0	0.00940326	0.0414889	0.0115384
E13.5	Gm17233	0	0	0	0	0	0.00940326	0.0414889	0.0115384
E13.5	Gm28501	0	0	0	0	0	0.00940326	0.0414889	0.0115384
E13.5	Pcdhac1	0	0	0.843644	0.000175391	0.000121572	0.00940326	0.0416643	0.01166
E13.5	Cylc2	0	0	1	0	0	0.00940326	0.0414889	0.0115384
E13.5	Gm43425	0	0	0	0	0	0.00940326	0.0414889	0.0115384
E13.5	Gm28863	0	0	1	0	0	0.00940326	0.0414889	0.0115384
E13.5	Ankrd66	0	0	0.839783	0.000175391	0.000121572	0.00940326	0.0416643	0.01166
E13.5	Vmn2r27	0	0	0	0	0	0.00940326	0.0414889	0.0115384
E13.5	Gbp10	0	0	1	0	0	0.00940326	0.0414889	0.0115384
E13.5	Clec4d	0	0	1	0	0	0.00940326	0.0414889	0.0115384
E13.5	Olfr613	0	0	1	0	0	0.00940326	0.0414889	0.0115384
E13.5	4930419G24Rik	0	0	0	0	0	0.00940326	0.0414889	0.0115384
E13.5	Gm5416	0	0	1	0	0	0.00940326	0.0414889	0.0115384
E13.5	0610006L08Rik	0	0	1	0	0	0.00940326	0.0414889	0.0115384
E13.5	Gm20063	0.0159085	0	0.156805	0.00175391	0.00121295	0.00940326	0.0432428	0.0127514
E13.5	Gm34045	0	0	0	0	0	0.00940326	0.0414889	0.0115384
E13.5	Slfn4	0	0	1	0	0	0.00940326	0.0414889	0.0115384
E13.5	Gm13546	0	0	1	0	0	0.00940326	0.0414889	0.0115384
E13.5	Gm10964	0	0	0	0	0	0.00940326	0.0414889	0.0115384
E13.5	Gm6710	0	0	1	0	0	0.00940326	0.0414889	0.0115384
E13.5	AC125371.2	0	0	1	0	0	0.00940326	0.0414889	0.0115384
E13.5	Upk2	0	0	0	0	0	0.00940326	0.0414889	0.0115384
E13.5	Gm13793	0	0	1	0	0	0.00940326	0.0414889	0.0115384
E13.5	Gm15496	0	0	0	0	0	0.00940326	0.0414889	0.0115384
E13.5	H2-Q6	0	0	0.854311	0.000175391	0.000121572	0.00940326	0.0416643	0.01166
E13.5	Gm26761	0	0	1	0	0	0.00940326	0.0414889	0.0115384
E13.5	Gm45437	0	0	1	0	0	0.00940326	0.0414889	0.0115384
E13.5	AC121517.2	0	0	0	0	0	0.00940326	0.0414889	0.0115384
E13.5	Gm1330	0	0	1	0	0	0.00940326	0.0414889	0.0115384
E13.5	Olfr398	0	0	1	0	0	0.00940326	0.0414889	0.0115384
E13.5	Myh1	0	0	1	0	0	0.00940326	0.0414889	0.0115384
E13.5	9930111J21Rik1	0	0	1	0	0	0.00940326	0.0414889	0.0115384
E13.5	Gm16081	0	0	1	0	0	0.00940326	0.0414889	0.0115384
E13.5	Gm48492	0	0	1	0	0	0.00940326	0.0414889	0.0115384
E13.5	Traj46	0	0	0.852683	0.000175391	0.000121572	0.00940326	0.0416643	0.01166
E13.5	Cstl1	0	0	1	0	0	0.00940326	0.0414889	0.0115384
E13.5	Gm13749	0	0	1	0	0	0.00940326	0.0414889	0.0115384
E13.5	Tmem200b	0	0	1	0	0	0.00940326	0.0414889	0.0115384
E13.5	Gm34794	0	0	1	0	0	0.00940326	0.0414889	0.0115384
E13.5	Gm44067	0	0	0	0	0	0.00940326	0.0414889	0.0115384
E13.5	Gm17017	0	0	1	0	0	0.00940326	0.0414889	0.0115384
E13.5	Gm34280	0	0	1	0	0	0.00940326	0.0414889	0.0115384
E13.5	Ighv3-1	0	0	1	0	0	0.00940326	0.0414889	0.0115384
E13.5	Gm7237	0	0	0.867391	0.000350783	0.000243083	0.00940326	0.0418397	0.0117815
E13.5	Gm12840	0	0	1	0	0	0.00940326	0.0414889	0.0115384
E13.5	Gm13288	0	0	1	0	0	0.00940326	0.0414889	0.0115384
E13.5	Gm2663	0	0	1	0	0	0.00940326	0.0414889	0.0115384
E13.5	Gm26574	0	0	1	0	0	0.00940326	0.0414889	0.0115384
E13.5	Rhox13	0	0	1	0	0	0.00940326	0.0414889	0.0115384
E13.5	Gm19792	0	0	0.819034	0.000350783	0.000243083	0.00940326	0.0418397	0.0117815
E13.5	Gm43020	0	0	0	0	0	0.00940326	0.0414889	0.0115384
E13.5	Gm48552	0	0	1	0	0	0.00940326	0.0414889	0.0115384
E13.5	Gm45864	0	0	1	0	0	0.00940326	0.0414889	0.0115384
E13.5	Gm28196	0	0	0.84906	0.000175391	0.000121572	0.00940326	0.0416643	0.01166
E13.5	Serpinb6e	0	0	1	0	0	0.00940326	0.0414889	0.0115384
E13.5	Gm33115	0	0	1	0	0	0.00940326	0.0414889	0.0115384
E13.5	Gm33447	0	0	0.860665	0.000175391	0.000121572	0.00940326	0.0416643	0.01166
E13.5	Gm37280	0	0	0	0	0	0.00940326	0.0414889	0.0115384
E13.5	0710001A04Rik	0	0	0	0	0	0.00940326	0.0414889	0.0115384
E13.5	Gm27000	0	0	0	0	0	0.00940326	0.0414889	0.0115384
E13.5	4930592C13Rik	0	0	0.846045	0.000350783	0.000243083	0.00940326	0.0418397	0.0117815
E13.5	Olfr677	0	0	1	0	0	0.00940326	0.0414889	0.0115384
E13.5	Apol10a	0	0	0	0	0	0.00940326	0.0414889	0.0115384
E13.5	Coro6	0	0	0	0	0	0.00940326	0.0414889	0.0115384
E13.5	Efcab3	0	0	1	0	0	0.00940326	0.0414889	0.0115384
E13.5	Cby3	0	0	0.852784	0.000175391	0.000121572	0.00940326	0.0416643	0.01166
E13.5	Gm13283	0	0	0	0	0	0.00940326	0.0414889	0.0115384
E13.5	Gm29107	0	0	0.849377	0.000175391	0.000121572	0.00940326	0.0416643	0.01166
E13.5	Gm4814	0	0	1	0	0	0.00940326	0.0414889	0.0115384
E13.5	Gm32736	0	0	1	0	0	0.00940326	0.0414889	0.0115384
E13.5	Olfr31	0	0	0	0	0	0.00940326	0.0414889	0.0115384
E13.5	Serpina3a	0	0	1	0	0	0.00940326	0.0414889	0.0115384
E13.5	4930567H12Rik	0	0	0.840941	0.000175391	0.000121572	0.00940326	0.0416643	0.01166
E13.5	Muc3a	0	0	0.851971	0.000175391	0.000121572	0.00940326	0.0416643	0.01166
E13.5	4930479H17Rik	0	0	0.853572	0.000175391	0.000121572	0.00940326	0.0416643	0.01166
E13.5	Gm10647	0	0	1	0	0	0.00940326	0.0414889	0.0115384
E13.5	Pck1	0	0	1	0	0	0.00940326	0.0414889	0.0115384
E13.5	Vmn1r37	0	0	1	0	0	0.00940326	0.0414889	0.0115384
E13.5	Gm10197	0	0	0	0	0	0.00940326	0.0414889	0.0115384
E13.5	9130409I23Rik	0	0	0.851936	0.000175391	0.000121572	0.00940326	0.0416643	0.01166
E13.5	Olfr881	0	0	1	0	0	0.00940326	0.0414889	0.0115384
E13.5	Gm34093	0	0	0	0	0	0.00940326	0.0414889	0.0115384
E13.5	Ostn	0	0	0	0	0	0.00940326	0.0414889	0.0115384
E13.5	Olfr279	0	0	1	0	0	0.00940326	0.0414889	0.0115384
E13.5	Pglyrp2	0	0	1	0	0	0.00940326	0.0414889	0.0115384
E13.5	Adipoq	0	0	1	0	0	0.00940326	0.0414889	0.0115384
E13.5	Sult1b1	0	0	0	0	0	0.00940326	0.0414889	0.0115384
E13.5	Gm31026	0	0	1	0	0	0.00940326	0.0414889	0.0115384
E13.5	Olfr1313	0	0	1	0	0	0.00940326	0.0414889	0.0115384
E13.5	Gm28528	0	0	0.71555	0.000876957	0.000607245	0.00940326	0.0423658	0.0121457
E13.5	Gm48556	0	0	0.840755	0.000175391	0.000121572	0.00940326	0.0416643	0.01166
E13.5	Gm15756	0	0	0	0	0	0.00940326	0.0414889	0.0115384
E13.5	Gm28086	0	0	1	0	0	0.00940326	0.0414889	0.0115384
E13.5	Bcl2a1d	0	0	1	0	0	0.00940326	0.0414889	0.0115384
E13.5	Gm28800	0	0	0.78776	0.000350783	0.000243083	0.00940326	0.0418397	0.0117815
E13.5	Gm41219	0	0	1	0	0	0.00940326	0.0414889	0.0115384
E13.5	Btnl1	0	0	1	0	0	0.00940326	0.0414889	0.0115384
E13.5	1700029H14Rik	0	0	0.802377	0.000175391	0.000121572	0.00940326	0.0416643	0.01166
E13.5	Gm21817	0	0	0.853572	0.000175391	0.000121572	0.00940326	0.0416643	0.01166
E13.5	Scgb3a1	0	0	0	0	0	0.00940326	0.0414889	0.0115384
E13.5	Gm5	0	0	0	0	0	0.00940326	0.0414889	0.0115384
E13.5	Gm5136	0	0	0.822857	0.000175391	0.000121572	0.00940326	0.0416643	0.01166
E13.5	Frs3os	0	0	0.838094	0.000175391	0.000121572	0.00940326	0.0416643	0.01166
E13.5	Gm32540	0	0	1	0	0	0.00940326	0.0414889	0.0115384
E13.5	Olfr905	0	0	1	0	0	0.00940326	0.0414889	0.0115384
E13.5	Gstt4	0	0	0	0	0	0.00940326	0.0414889	0.0115384
E13.5	Gm37041	0	0	1	0	0	0.00940326	0.0414889	0.0115384
E13.5	A930014D07Rik	0	0	1	0	0	0.00940326	0.0414889	0.0115384
E13.5	Olfr307	0	0	1	0	0	0.00940326	0.0414889	0.0115384
E13.5	Gm19619	0	0	1	0	0	0.00940326	0.0414889	0.0115384
E13.5	Olfr669	0	0	1	0	0	0.00940326	0.0414889	0.0115384
E13.5	Olfr715	0	0	1	0	0	0.00940326	0.0414889	0.0115384
E13.5	4930404A05Rik	0	0	1	0	0	0.00940326	0.0414889	0.0115384
E13.5	Gm16087	0	0	0.785345	0.000175391	0.000121572	0.00940326	0.0416643	0.01166
E13.5	Kap	0	0	1	0	0	0.00940326	0.0414889	0.0115384
E13.5	Lilrb4a	0	0	1	0	0	0.00940326	0.0414889	0.0115384
E13.5	Gm39043	0	0	0	0	0	0.00940326	0.0414889	0.0115384
E13.5	Olfr967	0	0	1	0	0	0.00940326	0.0414889	0.0115384
E13.5	Gm16519	0	0	1	0	0	0.00940326	0.0414889	0.0115384
E13.5	Adam39	0	0	1	0	0	0.00940326	0.0414889	0.0115384
E13.5	Gm11831	0	0	1	0	0	0.00940326	0.0414889	0.0115384
E13.5	H1foo	0	0	0	0	0	0.00940326	0.0414889	0.0115384
E13.5	Olfr718-ps1	0	0	1	0	0	0.00940326	0.0414889	0.0115384
E13.5	Tex47	0	0	1	0	0	0.00940326	0.0414889	0.0115384
E13.5	Fgf23	0	0	0	0	0	0.00940326	0.0414889	0.0115384
E13.5	Gm40634	0	0	0	0	0	0.00940326	0.0414889	0.0115384
E13.5	Gm48447	0	0	1	0	0	0.00940326	0.0414889	0.0115384
E13.5	Gm15669	0	0	1	0	0	0.00940326	0.0414889	0.0115384
E13.5	Cd200r4	0	0	0	0	0	0.00940326	0.0414889	0.0115384
E13.5	Gm5239	0	0	0	0	0	0.00940326	0.0414889	0.0115384
E13.5	BC051537	0	0	0	0	0	0.00940326	0.0414889	0.0115384
E13.5	Gm34558	0	0	1	0	0	0.00940326	0.0414889	0.0115384
E13.5	1700122H20Rik	0	0	0.855071	0.000175391	0.000121572	0.00940326	0.0416643	0.01166
E13.5	Gm28252	0	0	0	0	0	0.00940326	0.0414889	0.0115384
E13.5	A4gnt	0	0	1	0	0	0.00940326	0.0414889	0.0115384
E13.5	Gm13499	0	0	1	0	0	0.00940326	0.0414889	0.0115384
E13.5	Gm34418	0	0	0.850452	0.000175391	0.000121572	0.00940326	0.0416643	0.01166
E13.5	Olfr1270	0	0	1	0	0	0.00940326	0.0414889	0.0115384
E13.5	Gm45641	0	0	1	0	0	0.00940326	0.0414889	0.0115384
E13.5	4933424M12Rik	0	0	0	0	0	0.00940326	0.0414889	0.0115384
E13.5	Gm1141	0	0	0	0	0	0.00940326	0.0414889	0.0115384
E13.5	Gm11682	0	0	1	0	0	0.00940326	0.0414889	0.0115384
E13.5	Gm48799	0	0	1	0	0	0.00940326	0.0414889	0.0115384
E13.5	Fam216b	0	0	1	0	0	0.00940326	0.0414889	0.0115384
E13.5	Olfr457	0	0	1	0	0	0.00940326	0.0414889	0.0115384
E13.5	Gm43397	0	0	1	0	0	0.00940326	0.0414889	0.0115384
E13.5	Il1f10	0	0	1	0	0	0.00940326	0.0414889	0.0115384
E13.5	Tgtp1	0	0	1	0	0	0.00940326	0.0414889	0.0115384
E13.5	1700021F02Rik	0	0	0	0	0	0.00940326	0.0414889	0.0115384
E13.5	Gm29040	0	0	0	0	0	0.00940326	0.0414889	0.0115384
E13.5	Il22ra2	0	0	1	0	0	0.00940326	0.0414889	0.0115384
E13.5	Rdh8	0	0	1	0	0	0.00940326	0.0414889	0.0115384
E13.5	Gm43348	0	0	1	0	0	0.00940326	0.0414889	0.0115384
E13.5	Pdc	0	0	0	0	0	0.00940326	0.0414889	0.0115384
E13.5	Gm16559	0	0	0	0	0	0.00940326	0.0414889	0.0115384
E13.5	Oxgr1	0	0	0	0	0	0.00940326	0.0414889	0.0115384
E13.5	Ffar2	0	0	0.852465	0.000175391	0.000121572	0.00940326	0.0416643	0.01166
E13.5	Gm43837	0	0	1	0	0	0.00940326	0.0414889	0.0115384
E13.5	Nckap5los	0	0	0	0	0	0.00940326	0.0414889	0.0115384
E13.5	Prss39	0	0	1	0	0	0.00940326	0.0414889	0.0115384
E13.5	Gm35392	0	0	1	0	0	0.00940326	0.0414889	0.0115384
E13.5	Gm37707	0	0	1	0	0	0.00940326	0.0414889	0.0115384
E13.5	1700025M24Rik	0	0	0	0	0	0.00940326	0.0414889	0.0115384
E13.5	AC114585.1	0	0	0	0	0	0.00940326	0.0414889	0.0115384
E13.5	Cldn34c2	0	0	1	0	0	0.00940326	0.0414889	0.0115384
E13.5	Gm40331	0	0	1	0	0	0.00940326	0.0414889	0.0115384
E13.5	D14Ertd670e	0	0	1	0	0	0.00940326	0.0414889	0.0115384
E13.5	Spib	0	0	0	0	0	0.00940326	0.0414889	0.0115384
E13.5	Tcl1b3	0	0	1	0	0	0.00940326	0.0414889	0.0115384
E13.5	Wfdc21	0	0	0.84044	0.000350783	0.000243083	0.00940326	0.0418397	0.0117815
E13.5	Wfdc5	0	0	1	0	0	0.00940326	0.0414889	0.0115384
E13.5	Vmn2r116	0	0	1	0	0	0.00940326	0.0414889	0.0115384
E13.5	Gm2379	0.0221111	0	0.0528324	0.000876957	0.000607245	0.00940326	0.0423658	0.0121457
E13.5	Gm28961	0	0	0	0	0	0.00940326	0.0414889	0.0115384
E13.5	Gm13556	0	0	0	0	0	0.00940326	0.0414889	0.0115384
E13.5	Gml2	0	0	0	0	0	0.00940326	0.0414889	0.0115384
E13.5	Dhrs2	0	0	0.84805	0.000175391	0.000121572	0.00940326	0.0416643	0.01166
E13.5	Etos1	0	0	1	0	0	0.00940326	0.0414889	0.0115384
E13.5	Olfr229	0	0	1	0	0	0.00940326	0.0414889	0.0115384
E13.5	Gm6657	0	0	0	0	0	0.00940326	0.0414889	0.0115384
E13.5	Gm44066	0	0	0	0	0	0.00940326	0.0414889	0.0115384
E13.5	1700101I19Rik	0	0	0	0	0	0.00940326	0.0414889	0.0115384
E13.5	Gm11817	0	0	1	0	0	0.00940326	0.0414889	0.0115384
E13.5	Gm6583	0	0	0	0	0	0.00940326	0.0414889	0.0115384
E13.5	Gm47066	0	0	1	0	0	0.00940326	0.0414889	0.0115384
E13.5	Sult3a1	0	0	0	0	0	0.00940326	0.0414889	0.0115384
E13.5	Wfdc15b	0	0	0	0	0	0.00940326	0.0414889	0.0115384
E13.5	4930478K11Rik	0	0	0.782546	0.000350783	0.000243083	0.00940326	0.0418397	0.0117815
E13.5	4930401O10Rik	0	0	1	0	0	0.00940326	0.0414889	0.0115384
E13.5	Gm45181	0	0	1	0	0	0.00940326	0.0414889	0.0115384
E13.5	Gm14435	0	0	1	0	0	0.00940326	0.0414889	0.0115384
E13.5	Gm47895	0	0	1	0	0	0.00940326	0.0414889	0.0115384
E13.5	Gm48984	0	0	1	0	0	0.00940326	0.0414889	0.0115384
E13.5	Vpreb2	0	0	1	0	0	0.00940326	0.0414889	0.0115384
E13.5	Alppl2	0	0	1	0	0	0.00940326	0.0414889	0.0115384
E13.5	Gm49113	0	0	0	0	0	0.00940326	0.0414889	0.0115384
E13.5	5430435K18Rik	0	0	1	0	0	0.00940326	0.0414889	0.0115384
E13.5	5430419D17Rik	0	0	0	0	0	0.00940326	0.0414889	0.0115384
E13.5	Gm19385	0	0	0.847141	0.000175391	0.000121572	0.00940326	0.0416643	0.01166
E13.5	Rapgef3os1	0	0	1	0	0	0.00940326	0.0414889	0.0115384
E13.5	Sox15	0	0	0	0	0	0.00940326	0.0414889	0.0115384
E13.5	Gm3685	0	0	1	0	0	0.00940326	0.0414889	0.0115384
E13.5	Gja6	0	0	0	0	0	0.00940326	0.0414889	0.0115384
E13.5	1700018B08Rik	0	0	1	0	0	0.00940326	0.0414889	0.0115384
E13.5	Psg21	0	0	1	0	0	0.00940326	0.0414889	0.0115384
E13.5	4930504O13Rik	0	0	1	0	0	0.00940326	0.0414889	0.0115384
E13.5	1700010G06Rik	0	0	1	0	0	0.00940326	0.0414889	0.0115384
E13.5	Gm44700	0	0	0	0	0	0.00940326	0.0414889	0.0115384
E13.5	Defb41	0	0	0	0	0	0.00940326	0.0414889	0.0115384
E13.5	Gm45672	0	0	1	0	0	0.00940326	0.0414889	0.0115384
E13.5	Obp1a	0	0	1	0	0	0.00940326	0.0414889	0.0115384
E13.5	1810007D17Rik	0	0	1	0	0	0.00940326	0.0414889	0.0115384
E13.5	Olfr729	0	0	1	0	0	0.00940326	0.0414889	0.0115384
E13.5	Gm47064	0	0	1	0	0	0.00940326	0.0414889	0.0115384
E13.5	Nron	0	0	0	0	0	0.00940326	0.0414889	0.0115384
E13.5	1700060J05Rik	0	0	0	0	0	0.00940326	0.0414889	0.0115384
E13.5	4930580E04Rik	0	0	1	0	0	0.00940326	0.0414889	0.0115384
E13.5	Gm16189	0	0	1	0	0	0.00940326	0.0414889	0.0115384
E13.5	Gm45899	0	0	0	0	0	0.00940326	0.0414889	0.0115384
E13.5	Toporsl	0	0	0.803417	0.000350783	0.000243083	0.00940326	0.0418397	0.0117815
E13.5	4930403P22Rik	0	0	1	0	0	0.00940326	0.0414889	0.0115384
E13.5	Gm44073	0	0	1	0	0	0.00940326	0.0414889	0.0115384
E13.5	Gm17151	0	0	0.70625	0.000350783	0.000243083	0.00940326	0.0418397	0.0117815
E13.5	1200007C13Rik	0	0	0	0	0	0.00940326	0.0414889	0.0115384
E13.5	AC119998.5	0	0	1	0	0	0.00940326	0.0414889	0.0115384
E13.5	1700017N19Rik	0	0	0	0	0	0.00940326	0.0414889	0.0115384
E13.5	Olfr1152	0	0	1	0	0	0.00940326	0.0414889	0.0115384
E13.5	C230057A21Rik	0	0	1	0	0	0.00940326	0.0414889	0.0115384
E13.5	AI463170	0	0	0	0	0	0.00940326	0.0414889	0.0115384
E13.5	Ovol3	0	0	1	0	0	0.00940326	0.0414889	0.0115384
E13.5	Olfr228	0	0	1	0	0	0.00940326	0.0414889	0.0115384
E13.5	4933427I04Rik	0	0	0	0	0	0.00940326	0.0414889	0.0115384
E13.5	1700025D23Rik	0	0	1	0	0	0.00940326	0.0414889	0.0115384
E13.5	Gm17059	0	0	1	0	0	0.00940326	0.0414889	0.0115384
E13.5	4933431J24Rik	0	0	1	0	0	0.00940326	0.0414889	0.0115384
E13.5	Gm34304	0.022904	0.022904	1.28834e-12	0.00336224	0.0025453	0.0323072	0.0448511	0.0140837
E13.5	Olfr1232	0	0	1	0	0	0.00940326	0.0414889	0.0115384
E13.5	Gm12830	0	0	1	0	0	0.00940326	0.0414889	0.0115384
E13.5	Platr5	0	0	0	0	0	0.00940326	0.0414889	0.0115384
E13.5	Asic5	0	0	1	0	0	0.00940326	0.0414889	0.0115384
E13.5	Gm12264	0	0	0	0	0	0.00940326	0.0414889	0.0115384
E13.5	Gm8068	0	0	1	0	0	0.00940326	0.0414889	0.0115384
E13.5	Olfr1122	0	0	1	0	0	0.00940326	0.0414889	0.0115384
E13.5	Gm48969	0	0	1	0	0	0.00940326	0.0414889	0.0115384
E13.5	Lnp1	0	0	1	0	0	0.00940326	0.0414889	0.0115384
E13.5	AU015791	0	0	1	0	0	0.00940326	0.0414889	0.0115384
E13.5	Gm20658	0	0	1	0	0	0.00940326	0.0414889	0.0115384
E13.5	Gm45589	0	0	1	0	0	0.00940326	0.0414889	0.0115384
E13.5	Sftpd	0	0	1	0	0	0.00940326	0.0414889	0.0115384
E13.5	A730009L09Rik	0	0	1	0	0	0.00940326	0.0414889	0.0115384
E13.5	Gm26651	0	0	1	0	0	0.00940326	0.0414889	0.0115384
E13.5	Gm9922	0	0	1	0	0	0.00940326	0.0414889	0.0115384
E13.5	Olfr1178	0	0	1	0	0	0.00940326	0.0414889	0.0115384
E13.5	Olfr1424	0	0	1	0	0	0.00940326	0.0414889	0.0115384
E13.5	Gm19965	0	0	1	0	0	0.00940326	0.0414889	0.0115384
E13.5	Rgs1	0	0	1	0	0	0.00940326	0.0414889	0.0115384
E13.5	Fbxo39	0	0	1	0	0	0.00940326	0.0414889	0.0115384
E13.5	Gm16579	0	0	1	0	0	0.00940326	0.0414889	0.0115384
E13.5	Gpr87	0	0	0	0	0	0.00940326	0.0414889	0.0115384
E13.5	Gm28783	0	0	1	0	0	0.00940326	0.0414889	0.0115384
E13.5	Gprc5d	0	0	0	0	0	0.00940326	0.0414889	0.0115384
E13.5	D630029K05Rik	0	0	1	0	0	0.00940326	0.0414889	0.0115384
E13.5	Gm42596	0	0	1	0	0	0.00940326	0.0414889	0.0115384
E13.5	Rnf151	0	0	0	0	0	0.00940326	0.0414889	0.0115384
E13.5	Gm26911	0	0	0	0	0	0.00940326	0.0414889	0.0115384
E13.5	Miox	0	0	0	0	0	0.00940326	0.0414889	0.0115384
E13.5	Olfr361	0	0	1	0	0	0.00940326	0.0414889	0.0115384
E13.5	1700021F13Rik	0	0	0	0	0	0.00940326	0.0414889	0.0115384
E13.5	Zfp980	0	0	1	0	0	0.00940326	0.0414889	0.0115384
E13.5	2010110E17Rik	0	0	1	0	0	0.00940326	0.0414889	0.0115384
E13.5	Gm15934	0	0	1	0	0	0.00940326	0.0414889	0.0115384
E13.5	4933411K16Rik	0	0	1	0	0	0.00940326	0.0414889	0.0115384
E13.5	Olfr223	0	0	1	0	0	0.00940326	0.0414889	0.0115384
E13.5	Pla2g4d	0	0	0	0	0	0.00940326	0.0414889	0.0115384
E13.5	Gm15689	0	0	0.84453	0.000175391	0.000121572	0.00940326	0.0416643	0.01166
E13.5	Gm3286	0	0	1	0	0	0.00940326	0.0414889	0.0115384
E13.5	Agr2	0	0	0.837502	0.000175391	0.000121572	0.00940326	0.0416643	0.01166
E13.5	Gm44698	0	0	1	0	0	0.00940326	0.0414889	0.0115384
E13.5	Trim72	0	0	1	0	0	0.00940326	0.0414889	0.0115384
E13.5	Gm6270	0	0	0	0	0	0.00940326	0.0414889	0.0115384
E13.5	Gm15384	0	0	1	0	0	0.00940326	0.0414889	0.0115384
E13.5	Krt13	0	0	0	0	0	0.00940326	0.0414889	0.0115384
E13.5	Gm43140	0	0	1	0	0	0.00940326	0.0414889	0.0115384
E13.5	Traj59	0	0	1	0	0	0.00940326	0.0414889	0.0115384
E13.5	Traj60	0	0	1	0	0	0.00940326	0.0414889	0.0115384
E13.5	Gm5084	0	0	0	0	0	0.00940326	0.0414889	0.0115384
E13.5	Erv3	0	0	0	0	0	0.00940326	0.0414889	0.0115384
E13.5	Gm11205	0	0	0	0	0	0.00940326	0.0414889	0.0115384
E13.5	Gm43134	0	0	1	0	0	0.00940326	0.0414889	0.0115384
E13.5	Gm15461	0	0	0	0	0	0.00940326	0.0414889	0.0115384
E13.5	1700014D04Rik	0	0	0	0	0	0.00940326	0.0414889	0.0115384
E13.5	5033426O07Rik	0	0	0	0	0	0.00940326	0.0414889	0.0115384
E13.5	Gm10550	0	0	0	0	0	0.00940326	0.0414889	0.0115384
E13.5	Olfr957	0	0	1	0	0	0.00940326	0.0414889	0.0115384
E13.5	Scgb1a1	0	0	1	0	0	0.00940326	0.0414889	0.0115384
E13.5	Gm26517	0	0	1	0	0	0.00940326	0.0414889	0.0115384
E13.5	Noto	0	0	1	0	0	0.00940326	0.0414889	0.0115384
E13.5	Phxr2	0	0	1	0	0	0.00940326	0.0414889	0.0115384
E13.5	Gm3194	0	0	1	0	0	0.00940326	0.0414889	0.0115384
E13.5	Gpr37l1	0	0	0.848313	0.000175391	0.000121572	0.00940326	0.0416643	0.01166
E13.5	Ccdc42os	0	0	1	0	0	0.00940326	0.0414889	0.0115384
E13.5	4930502A04Rik	0	0	0.863927	0.000350783	0.000243083	0.00940326	0.0418397	0.0117815
E13.5	Gm29431	0	0	1	0	0	0.00940326	0.0414889	0.0115384
E13.5	Gm5460	0	0	0	0	0	0.00940326	0.0414889	0.0115384
E13.5	6430584L05Rik	0	0	0.854152	0.000350783	0.000243083	0.00940326	0.0418397	0.0117815
E13.5	Olfr1393	0	0	0	0	0	0.00940326	0.0414889	0.0115384
E13.5	Gm27231	0	0	1	0	0	0.00940326	0.0414889	0.0115384
E13.5	Gm35363	0	0	1	0	0	0.00940326	0.0414889	0.0115384
E13.5	Opalin	0	0	1	0	0	0.00940326	0.0414889	0.0115384
E13.5	Rhox2g	0	0	1	0	0	0.00940326	0.0414889	0.0115384
E13.5	Gm13620	0	0	0	0	0	0.00940326	0.0414889	0.0115384
E13.5	Gm5149	0	0	0	0	0	0.00940326	0.0414889	0.0115384
E13.5	Gm14573	0	0	1	0	0	0.00940326	0.0414889	0.0115384
E13.5	1700011D18Rik	0	0	0.852925	0.000350783	0.000243083	0.00940326	0.0418397	0.0117815
E13.5	4930563D23Rik	0	0	1	0	0	0.00940326	0.0414889	0.0115384
E13.5	Gm5039	0	0	1	0	0	0.00940326	0.0414889	0.0115384
E13.5	Vmn1r6	0	0	1	0	0	0.00940326	0.0414889	0.0115384
E13.5	Adam30	0	0	1	0	0	0.00940326	0.0414889	0.0115384
E13.5	Gm28892	0	0	0	0	0	0.00940326	0.0414889	0.0115384
E13.5	Gm44096	0	0	1	0	0	0.00940326	0.0414889	0.0115384
E13.5	Cep295nl	0	0	0	0	0	0.00940326	0.0414889	0.0115384
E13.5	Gpx5	0	0	0	0	0	0.00940326	0.0414889	0.0115384
E13.5	Gm29318	0	0	0	0	0	0.00940326	0.0414889	0.0115384
E13.5	Qrich2	0	0	0	0	0	0.00940326	0.0414889	0.0115384
E13.5	Grifin	0	0	0.867205	0.000350783	0.000243083	0.00940326	0.0418397	0.0117815
E13.5	Orm2	0	0	0.850298	0.000175391	0.000121572	0.00940326	0.0416643	0.01166
E13.5	Gm17112	0	0	0.854311	0.000175391	0.000121572	0.00940326	0.0416643	0.01166
E13.5	Tex46	0	0	1	0	0	0.00940326	0.0414889	0.0115384
E13.5	Gm3159	0	0	1	0	0	0.00940326	0.0414889	0.0115384
E13.5	Gm16294	0	0	1	0	0	0.00940326	0.0414889	0.0115384
E13.5	Gm26962	0	0	1	0	0	0.00940326	0.0414889	0.0115384
E13.5	Gm37853	0	0	1	0	0	0.00940326	0.0414889	0.0115384
E13.5	1700110I01Rik	0	0	0	0	0	0.00940326	0.0414889	0.0115384
E13.5	Gm6416	0	0	1	0	0	0.00940326	0.0414889	0.0115384
E13.5	Gm26995	0	0	1	0	0	0.00940326	0.0414889	0.0115384
E13.5	Dmrtc2	0	0	0	0	0	0.00940326	0.0414889	0.0115384
E13.5	Olfr221	0	0	0	0	0	0.00940326	0.0414889	0.0115384
E13.5	4930502E18Rik	0	0	0	0	0	0.00940326	0.0414889	0.0115384
E13.5	Gm29157	0	0	0	0	0	0.00940326	0.0414889	0.0115384
E13.5	4930428O21Rik	0	0	1	0	0	0.00940326	0.0414889	0.0115384
E13.5	Tssk3	0	0	1	0	0	0.00940326	0.0414889	0.0115384
E13.5	Best2	0	0	0	0	0	0.00940326	0.0414889	0.0115384
E13.5	Vmn1r217	0	0	1	0	0	0.00940326	0.0414889	0.0115384
E13.5	Gm20508	0	0	1	0	0	0.00940326	0.0414889	0.0115384
E13.5	Pilrb2	0	0	0	0	0	0.00940326	0.0414889	0.0115384
E13.5	Gm35215	0	0	1	0	0	0.00940326	0.0414889	0.0115384
E13.5	Gm14340	0	0	0	0	0	0.00940326	0.0414889	0.0115384
E13.5	Treh	0	0	1	0	0	0.00940326	0.0414889	0.0115384
E13.5	AC124739.1	0	0	0	0	0	0.00940326	0.0414889	0.0115384
E13.5	Gm37389	0	0	1	0	0	0.00940326	0.0414889	0.0115384
E13.5	Mettl7a2	0	0	1	0	0	0.00940326	0.0414889	0.0115384
E13.5	Sh2d1b1	0	0	0	0	0	0.00940326	0.0414889	0.0115384
E13.5	Gm34068	0	0	0.708799	0.000175391	0.000121572	0.00940326	0.0416643	0.01166
E13.5	Gm42953	0	0	1	0	0	0.00940326	0.0414889	0.0115384
E13.5	Gm26581	0	0	1	0	0	0.00940326	0.0414889	0.0115384
E13.5	4930540M03Rik	0	0	1	0	0	0.00940326	0.0414889	0.0115384
E13.5	Gm26652	0	0	0.859544	0.000350783	0.000243083	0.00940326	0.0418397	0.0117815
E13.5	Gm14145	0	0	1	0	0	0.00940326	0.0414889	0.0115384
E13.5	Gm15640	0	0	1	0	0	0.00940326	0.0414889	0.0115384
E13.5	Cyp2j12	0	0	0	0	0	0.00940326	0.0414889	0.0115384
E13.5	Fgf16	0	0	0	0	0	0.00940326	0.0414889	0.0115384
E13.5	Gm36551	0	0	0	0	0	0.00940326	0.0414889	0.0115384
E13.5	Gm12695	0	0	1	0	0	0.00940326	0.0414889	0.0115384
E13.5	Gm16497	0	0	1	0	0	0.00940326	0.0414889	0.0115384
E13.5	Gm21103	0	0	1	0	0	0.00940326	0.0414889	0.0115384
E13.5	Gm29187	0	0	1	0	0	0.00940326	0.0414889	0.0115384
E13.5	Gm48723	0	0	1	0	0	0.00940326	0.0414889	0.0115384
E13.5	Olfr1019	0	0	1	0	0	0.00940326	0.0414889	0.0115384
E13.5	Gm10409	0	0	1	0	0	0.00940326	0.0414889	0.0115384
E13.5	Gm12316	0	0	0	0	0	0.00940326	0.0414889	0.0115384
E13.5	Gm43135	0	0	1	0	0	0.00940326	0.0414889	0.0115384
E13.5	Gm11261	0	0	1	0	0	0.00940326	0.0414889	0.0115384
E13.5	Gm36696	0	0	1	0	0	0.00940326	0.0414889	0.0115384
E13.5	Gm48977	0	0	1	0	0	0.00940326	0.0414889	0.0115384
E13.5	Gm1587	0	0	1	0	0	0.00940326	0.0414889	0.0115384
E13.5	Grxcr2	0	0	1	0	0	0.00940326	0.0414889	0.0115384
E13.5	Olfr433	0	0	1	0	0	0.00940326	0.0414889	0.0115384
E13.5	CT025592.1	0	0	1	0	0	0.00940326	0.0414889	0.0115384
E13.5	Gm49173	0	0	1	0	0	0.00940326	0.0414889	0.0115384
E13.5	Olfr49	0	0	1	0	0	0.00940326	0.0414889	0.0115384
E13.5	Gm15511	0	0	1	0	0	0.00940326	0.0414889	0.0115384
E13.5	Khdc1a	0	0	0	0	0	0.00940326	0.0414889	0.0115384
E13.5	Gm15904	0	0	1	0	0	0.00940326	0.0414889	0.0115384
E13.5	Rslcan18	0	0	0	0	0	0.00940326	0.0414889	0.0115384
E13.5	4833427G06Rik	0	0	0	0	0	0.00940326	0.0414889	0.0115384
E13.5	Gm17660	0	0	0	0	0	0.00940326	0.0414889	0.0115384
E13.5	Gm42626	0	0	1	0	0	0.00940326	0.0414889	0.0115384
E13.5	Gm44000	0	0	1	0	0	0.00940326	0.0414889	0.0115384
E13.5	4930511O05Rik	0	0	0	0	0	0.00940326	0.0414889	0.0115384
E13.5	Olfr617	0	0	1	0	0	0.00940326	0.0414889	0.0115384
E13.5	Gm48708	0	0	0.591282	0.000350783	0.000243083	0.00940326	0.0418397	0.0117815
E13.5	Foxi1	0	0	1	0	0	0.00940326	0.0414889	0.0115384
E13.5	Grpr	0	0	0	0	0	0.00940326	0.0414889	0.0115384
E13.5	Gm47144	0	0	1	0	0	0.00940326	0.0414889	0.0115384
E13.5	Gm47752	0	0	0	0	0	0.00940326	0.0414889	0.0115384
E13.5	Gpr151	0.160817	0.160817	7.29597e-18	0.000701566	0.000485919	0.170221	0.0421904	0.0120244
E13.5	4930568D16Rik	0	0	1	0	0	0.00940326	0.0414889	0.0115384
E13.5	Gm16172	0	0	1	0	0	0.00940326	0.0414889	0.0115384
E13.5	Olfr1388	0	0	0	0	0	0.00940326	0.0414889	0.0115384
E13.5	Bmp10	0	0	0	0	0	0.00940326	0.0414889	0.0115384
E13.5	1700034B16Rik	0	0	1	0	0	0.00940326	0.0414889	0.0115384
E13.5	Tff1	0	0	0	0	0	0.00940326	0.0414889	0.0115384
E13.5	4930518J21Rik	0	0	1	0	0	0.00940326	0.0414889	0.0115384
E13.5	Klrb1a	0	0	1	0	0	0.00940326	0.0414889	0.0115384
E13.5	Gm11832	0	0	0	0	0	0.00940326	0.0414889	0.0115384
E13.5	Vmn2r58	0	0	0	0	0	0.00940326	0.0414889	0.0115384
E13.5	Gm3727	0	0	1	0	0	0.00940326	0.0414889	0.0115384
E13.5	Ceacam9	0	0	1	0	0	0.00940326	0.0414889	0.0115384
E13.5	Usp17la	0	0	1	0	0	0.00940326	0.0414889	0.0115384
E13.5	AC087898.2	0	0	0	0	0	0.00940326	0.0414889	0.0115384
E13.5	Gm21698	0	0	1	0	0	0.00940326	0.0414889	0.0115384
E13.5	Gm48677	0	0	1	0	0	0.00940326	0.0414889	0.0115384
E13.5	Gm19935	0	0	0.810499	0.000175391	0.000121572	0.00940326	0.0416643	0.01166
E13.5	4930442G10Rik	0	0	1	0	0	0.00940326	0.0414889	0.0115384
E13.5	Gm43732	0	0	0	0	0	0.00940326	0.0414889	0.0115384
E13.5	Gm44778	0	0	1	0	0	0.00940326	0.0414889	0.0115384
E13.5	Slc30a8	0	0	0.84453	0.000175391	0.000121572	0.00940326	0.0416643	0.01166
E13.5	Gm44071	0	0	1	0	0	0.00940326	0.0414889	0.0115384
E13.5	4930433J02Rik	0	0	1	0	0	0.00940326	0.0414889	0.0115384
E13.5	Gm43570	0	0	0.834875	0.00122774	0.000849712	0.00940326	0.0427166	0.0123882
E13.5	2700068H02Rik	0	0	0.860503	0.000175391	0.000121572	0.00940326	0.0416643	0.01166
E13.5	5430401F13Rik	0	0	0.852925	0.000350783	0.000243083	0.00940326	0.0418397	0.0117815
E13.5	Krtap15	0	0	1	0	0	0.00940326	0.0414889	0.0115384
E13.5	1700111E14Rik	0	0	0.854311	0.000350783	0.000243083	0.00940326	0.0418397	0.0117815
E13.5	Gm45012	0	0	1	0	0	0.00940326	0.0414889	0.0115384
E13.5	Gm47549	0	0	1	0	0	0.00940326	0.0414889	0.0115384
E13.5	Gm10830	0	0	0.837611	0.000175391	0.000121572	0.00940326	0.0416643	0.01166
E13.5	Zfp966	0	0	1	0	0	0.00940326	0.0414889	0.0115384
E13.5	Gm40932	0	0	1	0	0	0.00940326	0.0414889	0.0115384
E13.5	Gm45076	0	0	1	0	0	0.00940326	0.0414889	0.0115384
E13.5	Il9	0	0	1	0	0	0.00940326	0.0414889	0.0115384
E13.5	Gm47013	0	0	1	0	0	0.00940326	0.0414889	0.0115384
E13.5	Gm15841	0	0	1	0	0	0.00940326	0.0414889	0.0115384
E13.5	4930433E05Rik	0	0	1	0	0	0.00940326	0.0414889	0.0115384
E13.5	Ceacam15	0	0	1	0	0	0.00940326	0.0414889	0.0115384
E13.5	Gm29323	0	0	1	0	0	0.00940326	0.0414889	0.0115384
E13.5	Gm48970	0	0	0	0	0	0.00940326	0.0414889	0.0115384
E13.5	Fam209	0	0	0.851936	0.000175391	0.000121572	0.00940326	0.0416643	0.01166
E13.5	Olfr357	0	0	1	0	0	0.00940326	0.0414889	0.0115384
E13.5	Ugt1a6a	0	0	1	0	0	0.00940326	0.0414889	0.0115384
E13.5	Gm48209	0	0	1	0	0	0.00940326	0.0414889	0.0115384
E13.5	Gm29155	0	0	0	0	0	0.00940326	0.0414889	0.0115384
E13.5	Prl3d3	0	0	1	0	0	0.00940326	0.0414889	0.0115384
E13.5	Gm20821	0	0	1	0	0	0.00940326	0.0414889	0.0115384
E13.5	Gm20825	0	0	1	0	0	0.00940326	0.0414889	0.0115384
E13.5	Gm20914	0	0	1	0	0	0.00940326	0.0414889	0.0115384
E13.5	Gm41290	0	0	1	0	0	0.00940326	0.0414889	0.0115384
E13.5	Gm10532	0	0	1	0	0	0.00940326	0.0414889	0.0115384
E13.5	Gm47938	0	0	1	0	0	0.00940326	0.0414889	0.0115384
E13.5	Olfr767	0	0	1	0	0	0.00940326	0.0414889	0.0115384
E13.5	Gm44689	0	0	1	0	0	0.00940326	0.0414889	0.0115384
E13.5	Otol1	0	0	1	0	0	0.00940326	0.0414889	0.0115384
E13.5	Sbp	0	0	1	0	0	0.00940326	0.0414889	0.0115384
E13.5	Olfr1406	0	0	0	0	0	0.00940326	0.0414889	0.0115384
E13.5	Chrne	0	0	0	0	0	0.00940326	0.0414889	0.0115384
E13.5	Gm47926	0	0	1	0	0	0.00940326	0.0414889	0.0115384
E13.5	Gm17141	0	0	0	0	0	0.00940326	0.0414889	0.0115384
E13.5	Gm26891	0	0	0.860628	0.000175391	0.000121572	0.00940326	0.0416643	0.01166
E13.5	Olfr533	0	0	1	0	0	0.00940326	0.0414889	0.0115384
E13.5	Gm35496	0	0	1	0	0	0.00940326	0.0414889	0.0115384
E13.5	Gpr15	0	0	1	0	0	0.00940326	0.0414889	0.0115384
E13.5	Platr19	0	0	1	0	0	0.00940326	0.0414889	0.0115384
E13.5	Gm20855	0	0	1	0	0	0.00940326	0.0414889	0.0115384
E13.5	Btbd35f22	0	0	1	0	0	0.00940326	0.0414889	0.0115384
E13.5	Platr31	0	0	1	0	0	0.00940326	0.0414889	0.0115384
E13.5	E030025P04Rik	0	0	1	0	0	0.00940326	0.0414889	0.0115384
E13.5	Gm21454	0	0	1	0	0	0.00940326	0.0414889	0.0115384
E13.5	Sstr4	0	0	1	0	0	0.00940326	0.0414889	0.0115384
E13.5	Bdkrb1	0	0	1	0	0	0.00940326	0.0414889	0.0115384
E13.5	Gm13496	0	0	1	0	0	0.00940326	0.0414889	0.0115384
E13.5	Gm26537	0	0	1	0	0	0.00940326	0.0414889	0.0115384
E13.5	Gm45305	0	0	1	0	0	0.00940326	0.0414889	0.0115384
E13.5	Dmbt1	0	0	1	0	0	0.00940326	0.0414889	0.0115384
E13.5	Olfr178	0	0	1	0	0	0.00940326	0.0414889	0.0115384
E13.5	Gm15949	0	0	1	0	0	0.00940326	0.0414889	0.0115384
E13.5	Gm16086	0	0	1	0	0	0.00940326	0.0414889	0.0115384
E13.5	Gm31804	0	0	1	0	0	0.00940326	0.0414889	0.0115384
E13.5	Gm45702	0	0	1	0	0	0.00940326	0.0414889	0.0115384
E13.5	4930535E02Rik	0	0	1	0	0	0.00940326	0.0414889	0.0115384
E13.5	Gm47897	0	0	1	0	0	0.00940326	0.0414889	0.0115384
E13.5	Gm49398	0	0	1	0	0	0.00940326	0.0414889	0.0115384
E13.5	Krtap6-1	0	0	1	0	0	0.00940326	0.0414889	0.0115384
E13.5	4930533I22Rik	0	0	0	0	0	0.00940326	0.0414889	0.0115384
E13.5	AC087556.1	0	0	1	0	0	0.00940326	0.0414889	0.0115384
E13.5	Igbp1b	0	0	0	0	0	0.00940326	0.0414889	0.0115384
E13.5	Cela3b	0	0	0	0	0	0.00940326	0.0414889	0.0115384
E13.5	Wfdc12	0	0	1	0	0	0.00940326	0.0414889	0.0115384
E13.5	Mrgprx2	0	0	1	0	0	0.00940326	0.0414889	0.0115384
E13.5	Mucl2	0	0	0.853773	0.000175391	0.000121572	0.00940326	0.0416643	0.01166
E13.5	Prl2c2	0	0	1	0	0	0.00940326	0.0414889	0.0115384
E13.5	Reg3b	0	0	1	0	0	0.00940326	0.0414889	0.0115384
E13.5	Gm6938	0	0	0.798276	0.000175391	0.000121572	0.00940326	0.0416643	0.01166
E13.5	Gm15241	0	0	1	0	0	0.00940326	0.0414889	0.0115384
E13.5	4930423M02Rik	0	0	1	0	0	0.00940326	0.0414889	0.0115384
E13.5	Cyp4f40	0	0	1	0	0	0.00940326	0.0414889	0.0115384
E13.5	Gm16503	0	0	0.851732	0.000526174	0.000364532	0.00940326	0.042015	0.011903
E13.5	Gm16252	0	0	0	0	0	0.00940326	0.0414889	0.0115384
E13.5	Epgn	0	0	0.850122	0.000175391	0.000121572	0.00940326	0.0416643	0.01166
E13.5	Gm28511	0	0	0.851416	0.000175391	0.000121572	0.00940326	0.0416643	0.01166
E13.5	Gm49240	0	0	1	0	0	0.00940326	0.0414889	0.0115384
E13.5	Gm6880	0	0	0	0	0	0.00940326	0.0414889	0.0115384
E13.5	4930423D24Rik	0	0	1	0	0	0.00940326	0.0414889	0.0115384
E13.5	Gm19585	0	0	1	0	0	0.00940326	0.0414889	0.0115384
E13.5	Defb20	0	0	1	0	0	0.00940326	0.0414889	0.0115384
E13.5	Bglap	0	0	0	0	0	0.00940326	0.0414889	0.0115384
E13.5	Gm13844	0	0	1	0	0	0.00940326	0.0414889	0.0115384
E13.5	5330417H12Rik	0	0	1	0	0	0.00940326	0.0414889	0.0115384
E13.5	Gm21671	0	0	1	0	0	0.00940326	0.0414889	0.0115384
E13.5	Gm5862	0	0	1	0	0	0.00940326	0.0414889	0.0115384
E13.5	Gm43079	0	0	0	0	0	0.00940326	0.0414889	0.0115384
E13.5	Olfr1322	0	0	0	0	0	0.00940326	0.0414889	0.0115384
E13.5	Gm44780	0	0	1	0	0	0.00940326	0.0414889	0.0115384
E13.5	Tspan32os	0	0	0.84906	0.000175391	0.000121572	0.00940326	0.0416643	0.01166
E13.5	1700042G07Rik	0	0	1	0	0	0.00940326	0.0414889	0.0115384
E13.5	Chrm5	0	0	0	0	0	0.00940326	0.0414889	0.0115384
E13.5	Gm26564	0	0	1	0	0	0.00940326	0.0414889	0.0115384
E13.5	Gm32743	0	0	1	0	0	0.00940326	0.0414889	0.0115384
E13.5	Olfr301	0	0	1	0	0	0.00940326	0.0414889	0.0115384
E13.5	Gm21680	0	0	1	0	0	0.00940326	0.0414889	0.0115384
E13.5	Bsph2	0	0	1	0	0	0.00940326	0.0414889	0.0115384
E13.5	Gm12278	0	0	1	0	0	0.00940326	0.0414889	0.0115384
E13.5	Gm47575	0	0	1	0	0	0.00940326	0.0414889	0.0115384
E13.5	Olfr143	0	0	1	0	0	0.00940326	0.0414889	0.0115384
E13.5	Gm34240	0	0	1	0	0	0.00940326	0.0414889	0.0115384
E13.5	Olfr1512	0	0	0.851936	0.000175391	0.000121572	0.00940326	0.0416643	0.01166
E13.5	Spin2d	0	0	1	0	0	0.00940326	0.0414889	0.0115384
E13.5	Gm13920	0	0	1	0	0	0.00940326	0.0414889	0.0115384
E13.5	Gm15122	0	0	0.84521	0.000175391	0.000121572	0.00940326	0.0416643	0.01166
E13.5	Actl9	0	0	1	0	0	0.00940326	0.0414889	0.0115384
E13.5	Gm49019	0	0	1	0	0	0.00940326	0.0414889	0.0115384
E13.5	Prl5a1	0	0	1	0	0	0.00940326	0.0414889	0.0115384
E13.5	4930572O13Rik	0	0	0	0	0	0.00940326	0.0414889	0.0115384
E13.5	4930407I19Rik	0	0	1	0	0	0.00940326	0.0414889	0.0115384
E13.5	Gm11184	0	0	0	0	0	0.00940326	0.0414889	0.0115384
E13.5	Gm15873	0	0	1	0	0	0.00940326	0.0414889	0.0115384
E13.5	Gm45538	0	0	1	0	0	0.00940326	0.0414889	0.0115384
E13.5	Vmn2r79	0	0	1	0	0	0.00940326	0.0414889	0.0115384
E13.5	AC156543.1	0	0	0	0	0	0.00940326	0.0414889	0.0115384
E13.5	Gm32352	0	0	1	0	0	0.00940326	0.0414889	0.0115384
E13.5	Gm16118	0	0	1	0	0	0.00940326	0.0414889	0.0115384
E13.5	Gm40392	0	0	0	0	0	0.00940326	0.0414889	0.0115384
E13.5	Mup14	0	0	1	0	0	0.00940326	0.0414889	0.0115384
E13.5	Slc12a3	0	0	0.852683	0.000175391	0.000121572	0.00940326	0.0416643	0.01166
E13.5	A330032B11Rik	0	0	0	0	0	0.00940326	0.0414889	0.0115384
E13.5	Gm10267	0	0	1	0	0	0.00940326	0.0414889	0.0115384
E13.5	Platr6	0	0	0	0	0	0.00940326	0.0414889	0.0115384
E13.5	Gm14372	0	0	0	0	0	0.00940326	0.0414889	0.0115384
E13.5	Gm11114	0	0	1	0	0	0.00940326	0.0414889	0.0115384
E13.5	Vmn2r110	0	0	1	0	0	0.00940326	0.0414889	0.0115384
E13.5	Prss50	0	0	0	0	0	0.00940326	0.0414889	0.0115384
E13.5	4921511I17Rik	0	0	0	0	0	0.00940326	0.0414889	0.0115384
E13.5	Gm48250	0	0	1	0	0	0.00940326	0.0414889	0.0115384
E13.5	Gm42745	0	0	1	0	0	0.00940326	0.0414889	0.0115384
E13.5	Olfr434	0	0	1	0	0	0.00940326	0.0414889	0.0115384
E13.5	Gm10067	0	0	1	0	0	0.00940326	0.0414889	0.0115384
E13.5	Gm16578	0	0	1	0	0	0.00940326	0.0414889	0.0115384
E13.5	Olfr968	0	0	1	0	0	0.00940326	0.0414889	0.0115384
E13.5	Gm10734	0	0	0.836364	0.000175391	0.000121572	0.00940326	0.0416643	0.01166
E13.5	Smok2a	0	0	1	0	0	0.00940326	0.0414889	0.0115384
E13.5	Tvp23bos	0	0	0	0	0	0.00940326	0.0414889	0.0115384
E13.5	Gm47738	0	0	1	0	0	0.00940326	0.0414889	0.0115384
E13.5	Gm12927	0	0	0.847562	0.000876957	0.000607245	0.00940326	0.0423658	0.0121457
E13.5	1110019B22Rik	0	0	1	0	0	0.00940326	0.0414889	0.0115384
E13.5	Kcnab3os	0	0	0	0	0	0.00940326	0.0414889	0.0115384
E13.5	Gm17409	0	0	1	0	0	0.00940326	0.0414889	0.0115384
E13.5	Naa11	0	0	1	0	0	0.00940326	0.0414889	0.0115384
E13.5	Gm45449	0	0	0.812174	0.000175391	0.000121572	0.00940326	0.0416643	0.01166
E13.5	Gm42962	0	0	1	0	0	0.00940326	0.0414889	0.0115384
E13.5	Gm43904	0	0	1	0	0	0.00940326	0.0414889	0.0115384
E13.5	Cd300ld3	0	0	1	0	0	0.00940326	0.0414889	0.0115384
E13.5	Gm16548	0	0	1	0	0	0.00940326	0.0414889	0.0115384
E13.5	1700064J06Rik	0	0	1	0	0	0.00940326	0.0414889	0.0115384
E13.5	Gm15082	0	0	1	0	0	0.00940326	0.0414889	0.0115384
E13.5	Gm21977	0	0	1	0	0	0.00940326	0.0414889	0.0115384
E13.5	Gm28888	0	0	1	0	0	0.00940326	0.0414889	0.0115384
E13.5	Gm32235	0	0	1	0	0	0.00940326	0.0414889	0.0115384
E13.5	Gm8232	0	0	0	0	0	0.00940326	0.0414889	0.0115384
E13.5	2210407C18Rik	0	0	1	0	0	0.00940326	0.0414889	0.0115384
E13.5	Gm8024	0	0	1	0	0	0.00940326	0.0414889	0.0115384
E13.5	Gm16054	0	0	0	0	0	0.00940326	0.0414889	0.0115384
E13.5	Mrgpra2a	0	0	1	0	0	0.00940326	0.0414889	0.0115384
E13.5	Gm33914	0	0	0.843704	0.000526174	0.000364532	0.00940326	0.042015	0.011903
E13.5	4930563I02Rik	0	0	1	0	0	0.00940326	0.0414889	0.0115384
E13.5	Gm32479	0	0	1	0	0	0.00940326	0.0414889	0.0115384
E13.5	Gm3543	0	0	1	0	0	0.00940326	0.0414889	0.0115384
E13.5	5330429C05Rik	0	0	1	0	0	0.00940326	0.0414889	0.0115384
E13.5	Gm48821	0	0	0	0	0	0.00940326	0.0414889	0.0115384
E13.5	Gm16120	0	0	1	0	0	0.00940326	0.0414889	0.0115384
E13.5	Gm5111	0	0	1	0	0	0.00940326	0.0414889	0.0115384
E13.5	Ccdc144b	0	0	0	0	0	0.00940326	0.0414889	0.0115384
E13.5	AC102910.1	0	0	1	0	0	0.00940326	0.0414889	0.0115384
E13.5	Trav7n-4	0	0	1	0	0	0.00940326	0.0414889	0.0115384
E13.5	Gm26748	0	0	1	0	0	0.00940326	0.0414889	0.0115384
E13.5	4933417O13Rik	0	0	0	0	0	0.00940326	0.0414889	0.0115384
E13.5	D330020A13Rik	0	0	1	0	0	0.00940326	0.0414889	0.0115384
E13.5	Fpr2	0	0	1	0	0	0.00940326	0.0414889	0.0115384
E13.5	Klk1b1	0	0	1	0	0	0.00940326	0.0414889	0.0115384
E13.5	Plxna4os3	0	0	1	0	0	0.00940326	0.0414889	0.0115384
E13.5	Tmprss3	0	0	1	0	0	0.00940326	0.0414889	0.0115384
E13.5	Tex12	0	0	0	0	0	0.00940326	0.0414889	0.0115384
E13.5	Gm26578	0	0	0.860503	0.000175391	0.000121572	0.00940326	0.0416643	0.01166
E13.5	Vmn2r112	0	0	1	0	0	0.00940326	0.0414889	0.0115384
E13.5	Gm28448	0	0	1	0	0	0.00940326	0.0414889	0.0115384
E13.5	Gm48854	0	0	1	0	0	0.00940326	0.0414889	0.0115384
E13.5	Gm16028	0	0	1	0	0	0.00940326	0.0414889	0.0115384
E13.5	Casp14	0	0	1	0	0	0.00940326	0.0414889	0.0115384
E13.5	Muc20	0	0	0.853773	0.000175391	0.000121572	0.00940326	0.0416643	0.01166
E13.5	Gm29016	0	0	1	0	0	0.00940326	0.0414889	0.0115384
E13.5	Pcdha4	0	0	0.775345	0.000350783	0.000243083	0.00940326	0.0418397	0.0117815
E13.5	Gm813	0	0	1	0	0	0.00940326	0.0414889	0.0115384
E13.5	1700034E13Rik	0	0	1	0	0	0.00940326	0.0414889	0.0115384
E13.5	Gm6116	0	0	0	0	0	0.00940326	0.0414889	0.0115384
E13.5	Gm29125	0	0	1	0	0	0.00940326	0.0414889	0.0115384
E13.5	Rag2	0	0	1	0	0	0.00940326	0.0414889	0.0115384
E13.5	5830405F06Rik	0	0	1	0	0	0.00940326	0.0414889	0.0115384
E13.5	Gm39348	0	0	1	0	0	0.00940326	0.0414889	0.0115384
E13.5	Gm48612	0	0	1	0	0	0.00940326	0.0414889	0.0115384
E13.5	2010003K11Rik	0	0	1	0	0	0.00940326	0.0414889	0.0115384
E13.5	Art2b	0	0	1	0	0	0.00940326	0.0414889	0.0115384
E13.5	Elane	0	0	0	0	0	0.00940326	0.0414889	0.0115384
E13.5	Igkv4-71	0	0	1	0	0	0.00940326	0.0414889	0.0115384
E13.5	Olfr536	0	0	1	0	0	0.00940326	0.0414889	0.0115384
E13.5	Olfr770	0	0	1	0	0	0.00940326	0.0414889	0.0115384
E13.5	Gm10715	0	0	1	0	0	0.00940326	0.0414889	0.0115384
E13.5	AC125371.3	0	0	0	0	0	0.00940326	0.0414889	0.0115384
E13.5	Gm47181	0	0	1	0	0	0.00940326	0.0414889	0.0115384
E13.5	Gm48812	0	0	1	0	0	0.00940326	0.0414889	0.0115384
E13.5	Olfr641	0	0	1	0	0	0.00940326	0.0414889	0.0115384
E13.5	BB019430	0	0	0.819034	0.000175391	0.000121572	0.00940326	0.0416643	0.01166
E13.5	Spata31d1a	0	0	1	0	0	0.00940326	0.0414889	0.0115384
E13.5	Gm6410	0	0	0.649751	0.000350783	0.000243083	0.00940326	0.0418397	0.0117815
E13.5	Oas1e	0	0	0.843239	0.000175391	0.000121572	0.00940326	0.0416643	0.01166
E13.5	E130218I03Rik	0	0	0	0	0	0.00940326	0.0414889	0.0115384
E13.5	Gm17180	0	0	1	0	0	0.00940326	0.0414889	0.0115384
E13.5	Olfr64	0	0	1	0	0	0.00940326	0.0414889	0.0115384
E13.5	4930444F02Rik	0	0	1	0	0	0.00940326	0.0414889	0.0115384
E13.5	Nat8	0	0	1	0	0	0.00940326	0.0414889	0.0115384
E13.5	Gm43893	0	0	1	0	0	0.00940326	0.0414889	0.0115384
E13.5	Banf2os	0	0	1	0	0	0.00940326	0.0414889	0.0115384
E13.5	Gm26584	0	0	1	0	0	0.00940326	0.0414889	0.0115384
E13.5	Gm31181	0	0	1	0	0	0.00940326	0.0414889	0.0115384
E13.5	Aqp8	0	0	0	0	0	0.00940326	0.0414889	0.0115384
E13.5	Gm16212	0	0	0	0	0	0.00940326	0.0414889	0.0115384
E13.5	Gm26795	0	0	1	0	0	0.00940326	0.0414889	0.0115384
E13.5	Gm15849	0	0	1	0	0	0.00940326	0.0414889	0.0115384
E13.5	Vmn2r48	0	0	1	0	0	0.00940326	0.0414889	0.0115384
E13.5	Gm16577	0	0	1	0	0	0.00940326	0.0414889	0.0115384
E13.5	Xkr9	0	0	0	0	0	0.00940326	0.0414889	0.0115384
E13.5	Gm15998	0	0	1	0	0	0.00940326	0.0414889	0.0115384
E13.5	Gm11536	0	0	0	0	0	0.00940326	0.0414889	0.0115384
E13.5	Tex13b	0	0	1	0	0	0.00940326	0.0414889	0.0115384
E13.5	Olfr552	0	0	1	0	0	0.00940326	0.0414889	0.0115384
E13.5	Gm37896	0	0	0.817081	0.000175391	0.000121572	0.00940326	0.0416643	0.01166
E13.5	Ly6g6e	0.103689	0	0.187237	0.00122774	0.000849712	0.00940326	0.0427166	0.0123882
E13.5	Lrrc66	0	0	1	0	0	0.00940326	0.0414889	0.0115384
E13.5	Gm48764	0	0	1	0	0	0.00940326	0.0414889	0.0115384
E13.5	4932415D10Rik	0	0	1	0	0	0.00940326	0.0414889	0.0115384
E13.5	B020014A21Rik	0	0	1	0	0	0.00940326	0.0414889	0.0115384
E13.5	Gm48992	0	0	0.828869	0.000175391	0.000121572	0.00940326	0.0416643	0.01166
E13.5	Gm45015	0	0	1	0	0	0.00940326	0.0414889	0.0115384
E13.5	Gm11766	0	0	0	0	0	0.00940326	0.0414889	0.0115384
E13.5	Gm36635	0	0	1	0	0	0.00940326	0.0414889	0.0115384
E13.5	Gm47705	0	0	1	0	0	0.00940326	0.0414889	0.0115384
E13.5	Olfr1090	0	0	1	0	0	0.00940326	0.0414889	0.0115384
E13.5	Gm26653	0	0	0	0	0	0.00940326	0.0414889	0.0115384
E13.5	4921534H16Rik	0	0	0	0	0	0.00940326	0.0414889	0.0115384
E13.5	Gm49035	0	0	1	0	0	0.00940326	0.0414889	0.0115384
E13.5	Olfr430	0	0	1	0	0	0.00940326	0.0414889	0.0115384
E13.5	Reg3g	0	0	1	0	0	0.00940326	0.0414889	0.0115384
E13.5	AC173486.1	0	0	0	0	0	0.00940326	0.0414889	0.0115384
E13.5	Lelp1	0	0	1	0	0	0.00940326	0.0414889	0.0115384
E13.5	Gm4763	0	0	1	0	0	0.00940326	0.0414889	0.0115384
E13.5	Gm47865	0	0	1	0	0	0.00940326	0.0414889	0.0115384
E13.5	Dlx4os	0	0	1	0	0	0.00940326	0.0414889	0.0115384
E13.5	Gm32305	0	0	0	0	0	0.00940326	0.0414889	0.0115384
E13.5	Pla2g2f	0	0	0	0	0	0.00940326	0.0414889	0.0115384
E13.5	Vmn1r80	0	0	1	0	0	0.00940326	0.0414889	0.0115384
E13.5	Gm16337	0	0	1	0	0	0.00940326	0.0414889	0.0115384
E13.5	4933416C03Rik	0	0	1	0	0	0.00940326	0.0414889	0.0115384
E13.5	Gm16095	0	0	0	0	0	0.00940326	0.0414889	0.0115384
E13.5	Gm45829	0	0	1	0	0	0.00940326	0.0414889	0.0115384
E13.5	Gm5788	0	0	1	0	0	0.00940326	0.0414889	0.0115384
E13.5	Gm48281	0	0	1	0	0	0.00940326	0.0414889	0.0115384
E13.5	Olfr90	0	0	0	0	0	0.00940326	0.0414889	0.0115384
E13.5	Il23a	0	0	0.863021	0.000350783	0.000243083	0.00940326	0.0418397	0.0117815
E13.5	Gm47551	0	0	0	0	0	0.00940326	0.0414889	0.0115384
E13.5	Gm6619	0	0	1	0	0	0.00940326	0.0414889	0.0115384
E13.5	Gm20837	0	0	0	0	0	0.00940326	0.0414889	0.0115384
E13.5	Vmn1r70	0	0	1	0	0	0.00940326	0.0414889	0.0115384
E13.5	Gm44832	0	0	0	0	0	0.00940326	0.0414889	0.0115384
E13.5	Cyp2g1	0	0	0	0	0	0.00940326	0.0414889	0.0115384
E13.5	Gm14329	0	0	1	0	0	0.00940326	0.0414889	0.0115384
E13.5	Gm28372	0	0	0	0	0	0.00940326	0.0414889	0.0115384
E13.5	1700039M15Rik	0	0	1	0	0	0.00940326	0.0414889	0.0115384
E13.5	4921513I08Rik	0	0	1	0	0	0.00940326	0.0414889	0.0115384
E13.5	Gm15156	0	0	1	0	0	0.00940326	0.0414889	0.0115384
E13.5	Gm33533	0	0	1	0	0	0.00940326	0.0414889	0.0115384
E13.5	Gm40576	0	0	1	0	0	0.00940326	0.0414889	0.0115384
E13.5	1700119H24Rik	0	0	1	0	0	0.00940326	0.0414889	0.0115384
E13.5	Gm13944	0	0	1	0	0	0.00940326	0.0414889	0.0115384
E13.5	Gm47957	0	0	0	0	0	0.00940326	0.0414889	0.0115384
E13.5	Olfr488	0	0	1	0	0	0.00940326	0.0414889	0.0115384
E13.5	Gm41336	0	0	1	0	0	0.00940326	0.0414889	0.0115384
E13.5	Gm39459	0	0	0	0	0	0.00940326	0.0414889	0.0115384
E13.5	Gm28505	0	0	1	0	0	0.00940326	0.0414889	0.0115384
E13.5	Nmur2	0	0	0.852407	0.000175391	0.000121572	0.00940326	0.0416643	0.01166
E13.5	Gm10636	0	0	0	0	0	0.00940326	0.0414889	0.0115384
E13.5	Gm3115	0	0	1	0	0	0.00940326	0.0414889	0.0115384
E13.5	CT868723.1	0	0	1	0	0	0.00940326	0.0414889	0.0115384
E13.5	Taar7b	0	0	1	0	0	0.00940326	0.0414889	0.0115384
E13.5	E130111B04Rik	0	0	1	0	0	0.00940326	0.0414889	0.0115384
E13.5	Olfr124	0	0	1	0	0	0.00940326	0.0414889	0.0115384
E13.5	Gm12974	0	0	1	0	0	0.00940326	0.0414889	0.0115384
E13.5	Gm15226	0	0	1	0	0	0.00940326	0.0414889	0.0115384
E13.5	Gm43782	0	0	1	0	0	0.00940326	0.0414889	0.0115384
E13.5	9130221F21Rik	0	0	0	0	0	0.00940326	0.0414889	0.0115384
E13.5	Gm47903	0	0	1	0	0	0.00940326	0.0414889	0.0115384
E13.5	Olfr1128	0	0	1	0	0	0.00940326	0.0414889	0.0115384
E13.5	Csf3	0	0	1	0	0	0.00940326	0.0414889	0.0115384
E13.5	Olfr1454	0	0	1	0	0	0.00940326	0.0414889	0.0115384
E13.5	B230359F08Rik	0	0	1	0	0	0.00940326	0.0414889	0.0115384
E13.5	1700015G11Rik	0	0	1	0	0	0.00940326	0.0414889	0.0115384
E13.5	Rhox3g	0	0	1	0	0	0.00940326	0.0414889	0.0115384
E13.5	Gm16229	0	0	1	0	0	0.00940326	0.0414889	0.0115384
E13.5	Gm34350	0	0	0	0	0	0.00940326	0.0414889	0.0115384
E13.5	C330004P14Rik	0	0	1	0	0	0.00940326	0.0414889	0.0115384
E13.5	Olfr550	0	0	1	0	0	0.00940326	0.0414889	0.0115384
E13.5	Fam50b	0	0	1	0	0	0.00940326	0.0414889	0.0115384
E13.5	Gm20483	0	0	0	0	0	0.00940326	0.0414889	0.0115384
E13.5	Gm4846	0	0	1	0	0	0.00940326	0.0414889	0.0115384
E13.5	Spata46	0	0	1	0	0	0.00940326	0.0414889	0.0115384
E13.5	1810049I09Rik	0	0	1	0	0	0.00940326	0.0414889	0.0115384
E13.5	AC091463.1	0	0	1	0	0	0.00940326	0.0414889	0.0115384
E13.5	Olfr206	0	0	1	0	0	0.00940326	0.0414889	0.0115384
E13.5	Vsig4	0	0	0	0	0	0.00940326	0.0414889	0.0115384
E13.5	Gm16233	0	0	1	0	0	0.00940326	0.0414889	0.0115384
E13.5	Prss55	0	0	1	0	0	0.00940326	0.0414889	0.0115384
E13.5	Gm29128	0	0	1	0	0	0.00940326	0.0414889	0.0115384
E13.5	Gm42375	0	0	1	0	0	0.00940326	0.0414889	0.0115384
E13.5	Gm47936	0	0	0	0	0	0.00940326	0.0414889	0.0115384
E13.5	Gm39653	0	0	1	0	0	0.00940326	0.0414889	0.0115384
E13.5	Cyp3a41a	0	0	1	0	0	0.00940326	0.0414889	0.0115384
E13.5	Fam187a	0	0	1	0	0	0.00940326	0.0414889	0.0115384
E13.5	Gm47564	0	0	1	0	0	0.00940326	0.0414889	0.0115384
E13.5	Gm21409	0	0	1	0	0	0.00940326	0.0414889	0.0115384
E13.5	Rp1l1	0	0	0	0	0	0.00940326	0.0414889	0.0115384
E13.5	Psg23	0	0	1	0	0	0.00940326	0.0414889	0.0115384
E13.5	A630076J17Rik	0	0	0	0	0	0.00940326	0.0414889	0.0115384
E13.5	Gm16333	0	0	1	0	0	0.00940326	0.0414889	0.0115384
E13.5	Gm12436	0	0	0	0	0	0.00940326	0.0414889	0.0115384
E13.5	Ccdc154	0	0	0	0	0	0.00940326	0.0414889	0.0115384
E13.5	Gm42789	0	0	1	0	0	0.00940326	0.0414889	0.0115384
E13.5	Gm43791	0	0	1	0	0	0.00940326	0.0414889	0.0115384
E13.5	Sprr2d	0	0	1	0	0	0.00940326	0.0414889	0.0115384
E13.5	Gm45285	0	0	1	0	0	0.00940326	0.0414889	0.0115384
E13.5	Gm45646	0	0	1	0	0	0.00940326	0.0414889	0.0115384
E13.5	Gm30459	0	0	1	0	0	0.00940326	0.0414889	0.0115384
E13.5	4930405J17Rik	0	0	1	0	0	0.00940326	0.0414889	0.0115384
E13.5	Guca2a	0	0	0	0	0	0.00940326	0.0414889	0.0115384
E13.5	4933411O13Rik	0	0	0	0	0	0.00940326	0.0414889	0.0115384
E13.5	Olfr846	0	0	1	0	0	0.00940326	0.0414889	0.0115384
E13.5	Gm44793	0	0	1	0	0	0.00940326	0.0414889	0.0115384
E13.5	Zfp36l3	0	0	1	0	0	0.00940326	0.0414889	0.0115384
E13.5	Gm436	0	0	1	0	0	0.00940326	0.0414889	0.0115384
E13.5	Klk1b4	0	0	1	0	0	0.00940326	0.0414889	0.0115384
E13.5	4930449C09Rik	0	0	0	0	0	0.00940326	0.0414889	0.0115384
E13.5	Gm20531	0	0	1	0	0	0.00940326	0.0414889	0.0115384
E13.5	Gm42557	0	0	0	0	0	0.00940326	0.0414889	0.0115384
E13.5	Gm43069	0	0	1	0	0	0.00940326	0.0414889	0.0115384
E13.5	Vmn1r46	0	0	1	0	0	0.00940326	0.0414889	0.0115384
E13.5	Gm10471	0	0	1	0	0	0.00940326	0.0414889	0.0115384
E13.5	Gm48829	0	0	1	0	0	0.00940326	0.0414889	0.0115384
E13.5	Gm43522	0	0	1	0	0	0.00940326	0.0414889	0.0115384
E13.5	Gm35325	0	0	0.861826	0.000175391	0.000121572	0.00940326	0.0416643	0.01166
E13.5	Prr30	0	0	1	0	0	0.00940326	0.0414889	0.0115384
E13.5	Gm48732	0	0	1	0	0	0.00940326	0.0414889	0.0115384
E13.5	Cyp2j8	0	0	0.854152	0.000175391	0.000121572	0.00940326	0.0416643	0.01166
E13.5	Nod2	0	0	0.878105	0.000350783	0.000243083	0.00940326	0.0418397	0.0117815
E13.5	Gtsf1l	0	0	1	0	0	0.00940326	0.0414889	0.0115384
E13.5	A930028N01Rik	0	0	0	0	0	0.00940326	0.0414889	0.0115384
E13.5	Tff2	0	0	1	0	0	0.00940326	0.0414889	0.0115384
E13.5	Gm32284	0	0	1	0	0	0.00940326	0.0414889	0.0115384
E13.5	Gm47119	0	0	0	0	0	0.00940326	0.0414889	0.0115384
E13.5	4930430O22Rik	0	0	0	0	0	0.00940326	0.0414889	0.0115384
E13.5	Krt78	0	0	1	0	0	0.00940326	0.0414889	0.0115384
E13.5	Krtap16-3	0	0	1	0	0	0.00940326	0.0414889	0.0115384
E13.5	Cst11	0	0	0	0	0	0.00940326	0.0414889	0.0115384
E13.5	Gm30467	0	0	1	0	0	0.00940326	0.0414889	0.0115384
E13.5	Gldnos	0	0	1	0	0	0.00940326	0.0414889	0.0115384
E13.5	Pilrb1	0	0	1	0	0	0.00940326	0.0414889	0.0115384
E13.5	Gm11731	0	0	1	0	0	0.00940326	0.0414889	0.0115384
E13.5	Gm14257	0	0	0	0	0	0.00940326	0.0414889	0.0115384
E13.5	Gm49342	0	0	1	0	0	0.00940326	0.0414889	0.0115384
E13.5	Gsdmc2	0	0	1	0	0	0.00940326	0.0414889	0.0115384
E13.5	Gm26647	0	0	0	0	0	0.00940326	0.0414889	0.0115384
E13.5	Gm12128	0	0	0	0	0	0.00940326	0.0414889	0.0115384
E13.5	Vmn2r125	0	0	1	0	0	0.00940326	0.0414889	0.0115384
E13.5	2310016D03Rik	0	0	0	0	0	0.00940326	0.0414889	0.0115384
E13.5	Gm43690	0	0	0	0	0	0.00940326	0.0414889	0.0115384
E13.5	Gm16299	0	0	1	0	0	0.00940326	0.0414889	0.0115384
E13.5	Olfr820	0	0	1	0	0	0.00940326	0.0414889	0.0115384
E13.5	Gm4791	0	0	1	0	0	0.00940326	0.0414889	0.0115384
E13.5	AC154242.1	0	0	0	0	0	0.00940326	0.0414889	0.0115384
E13.5	Gm47751	0	0	1	0	0	0.00940326	0.0414889	0.0115384
E13.5	Gm10873	0	0	1	0	0	0.00940326	0.0414889	0.0115384
E13.5	2010001M07Rik	0	0	1	0	0	0.00940326	0.0414889	0.0115384
E13.5	Gm40477	0	0	0	0	0	0.00940326	0.0414889	0.0115384
E13.5	Kif16bos	0	0	0	0	0	0.00940326	0.0414889	0.0115384
E13.5	Gm45056	0	0	1	0	0	0.00940326	0.0414889	0.0115384
E13.5	Gm11712	0	0	1	0	0	0.00940326	0.0414889	0.0115384
E13.5	Gm26658	0	0	0.811355	0.000526174	0.000364532	0.00940326	0.042015	0.011903
E13.5	Gm13075	0	0	0	0	0	0.00940326	0.0414889	0.0115384
E13.5	H2afb1	0	0	1	0	0	0.00940326	0.0414889	0.0115384
E13.5	Olfr692	0	0	1	0	0	0.00940326	0.0414889	0.0115384
E13.5	Gm15948	0	0	1	0	0	0.00940326	0.0414889	0.0115384
E13.5	Gm27033	0	0	0	0	0	0.00940326	0.0414889	0.0115384
E13.5	Gm3646	0	0	1	0	0	0.00940326	0.0414889	0.0115384
E13.5	Gm10804	0	0	1	0	0	0.00940326	0.0414889	0.0115384
E13.5	AC158129.1	0	0	1	0	0	0.00940326	0.0414889	0.0115384
E13.5	Gm48435	0	0	1	0	0	0.00940326	0.0414889	0.0115384
E13.5	Gm48924	0	0	1	0	0	0.00940326	0.0414889	0.0115384
E13.5	Trim40	0	0	1	0	0	0.00940326	0.0414889	0.0115384
E13.5	9330154K18Rik	0	0	1	0	0	0.00940326	0.0414889	0.0115384
E13.5	4930442G15Rik	0	0	0	0	0	0.00940326	0.0414889	0.0115384
E13.5	4930466I24Rik	0	0	1	0	0	0.00940326	0.0414889	0.0115384
E13.5	Gm45411	0	0	1	0	0	0.00940326	0.0414889	0.0115384
E13.5	4931403G20Rik	0	0	1	0	0	0.00940326	0.0414889	0.0115384
E13.5	Gm7967	0	0	1	0	0	0.00940326	0.0414889	0.0115384
E13.5	0610033M10Rik	0	0	1	0	0	0.00940326	0.0414889	0.0115384
E13.5	Lrp8os1	0	0	0.724347	0.000175391	0.000121572	0.00940326	0.0416643	0.01166
E13.5	2610204G07Rik	0	0	1	0	0	0.00940326	0.0414889	0.0115384
E13.5	Krtap16-1	0	0	0	0	0	0.00940326	0.0414889	0.0115384
E13.5	Gm48242	0	0	0.739505	0.000350783	0.000243083	0.00940326	0.0418397	0.0117815
E13.5	Olfr139	0	0	1	0	0	0.00940326	0.0414889	0.0115384
E13.5	Olfr399	0	0	1	0	0	0.00940326	0.0414889	0.0115384
E13.5	Stmnd1	0	0	0	0	0	0.00940326	0.0414889	0.0115384
E13.5	D1Pas1	0	0	0	0	0	0.00940326	0.0414889	0.0115384
E13.5	Gm48007	0	0	1	0	0	0.00940326	0.0414889	0.0115384
E13.5	2610318M16Rik	0	0	0	0	0	0.00940326	0.0414889	0.0115384
E13.5	Rhox6	0	0	1	0	0	0.00940326	0.0414889	0.0115384
E13.5	Gm44970	0	0	1	0	0	0.00940326	0.0414889	0.0115384
E13.5	Gm48444	0	0	1	0	0	0.00940326	0.0414889	0.0115384
E13.5	Gm15557	0	0	0	0	0	0.00940326	0.0414889	0.0115384
E13.5	Vmn2r84	0	0	1	0	0	0.00940326	0.0414889	0.0115384
E13.5	Svs5	0	0	1	0	0	0.00940326	0.0414889	0.0115384
E13.5	Gm42882	0	0	1	0	0	0.00940326	0.0414889	0.0115384
E13.5	1700046C09Rik	0	0	1	0	0	0.00940326	0.0414889	0.0115384
E13.5	Gm26805	0	0	1	0	0	0.00940326	0.0414889	0.0115384
E13.5	4732419C18Rik	0	0	0.848313	0.000175391	0.000121572	0.00940326	0.0416643	0.01166
E13.5	Cplx4	0	0	1	0	0	0.00940326	0.0414889	0.0115384
E13.5	Gm49024	0	0	1	0	0	0.00940326	0.0414889	0.0115384
E13.5	Olfr1489	0	0	1	0	0	0.00940326	0.0414889	0.0115384
E13.5	4631405J19Rik	0	0	1	0	0	0.00940326	0.0414889	0.0115384
E13.5	C78197	0	0	0	0	0	0.00940326	0.0414889	0.0115384
E13.5	Smco1	0	0	0	0	0	0.00940326	0.0414889	0.0115384
E13.5	Vgll1	0	0	0	0	0	0.00940326	0.0414889	0.0115384
E13.5	Svs2	0	0	1	0	0	0.00940326	0.0414889	0.0115384
E13.5	Clec12b	0	0	0.834933	0.000175391	0.000121572	0.00940326	0.0416643	0.01166
E13.5	Mill1	0	0	1	0	0	0.00940326	0.0414889	0.0115384
E13.5	1700110K17Rik	0	0	1	0	0	0.00940326	0.0414889	0.0115384
E13.5	Gm14642	0	0	1	0	0	0.00940326	0.0414889	0.0115384
E13.5	Gm42958	0	0	1	0	0	0.00940326	0.0414889	0.0115384
E13.5	Gm38004	0	0	0.860503	0.000175391	0.000121572	0.00940326	0.0416643	0.01166
E13.5	Mroh6	0	0	1	0	0	0.00940326	0.0414889	0.0115384
E13.5	Gm48940	0	0	0	0	0	0.00940326	0.0414889	0.0115384
E13.5	Gm37839	0	0	1	0	0	0.00940326	0.0414889	0.0115384
E13.5	AB041806	0	0	0	0	0	0.00940326	0.0414889	0.0115384
E13.5	Krtap17-1	0	0	0.850139	0.000175391	0.000121572	0.00940326	0.0416643	0.01166
E13.5	Gm29183	0	0	1	0	0	0.00940326	0.0414889	0.0115384
E13.5	Gm13609	0	0	1	0	0	0.00940326	0.0414889	0.0115384
E13.5	4921518K17Rik	0	0	1	0	0	0.00940326	0.0414889	0.0115384
E13.5	Gm10663	0	0	1	0	0	0.00940326	0.0414889	0.0115384
E13.5	Gm47629	0	0	1	0	0	0.00940326	0.0414889	0.0115384
E13.5	Gm10612	0	0	1	0	0	0.00940326	0.0414889	0.0115384
E13.5	4933430L12Rik	0	0	1	0	0	0.00940326	0.0414889	0.0115384
E13.5	Gm12981	0	0	1	0	0	0.00940326	0.0414889	0.0115384
E13.5	Olfr1039	0	0	1	0	0	0.00940326	0.0414889	0.0115384
E13.5	Gm13571	0	0	0	0	0	0.00940326	0.0414889	0.0115384
E13.5	Syce1	0	0	0	0	0	0.00940326	0.0414889	0.0115384
E13.5	Gm43263	0	0	0	0	0	0.00940326	0.0414889	0.0115384
E13.5	AC127341.5	0	0	0	0	0	0.00940326	0.0414889	0.0115384
E13.5	Scgb2a2	0	0	1	0	0	0.00940326	0.0414889	0.0115384
E13.5	AC110211.1	0	0	1	0	0	0.00940326	0.0414889	0.0115384
E13.5	Gm48730	0	0	1	0	0	0.00940326	0.0414889	0.0115384
E13.5	Gm14009	0	0	1	0	0	0.00940326	0.0414889	0.0115384
E13.5	Olfr293	0	0	1	0	0	0.00940326	0.0414889	0.0115384
E13.5	Vmn1r206	0	0	1	0	0	0.00940326	0.0414889	0.0115384
E13.5	4921513I03Rik	0	0	1	0	0	0.00940326	0.0414889	0.0115384
E13.5	4933405L10Rik	0	0	0	0	0	0.00940326	0.0414889	0.0115384
E13.5	Gm47972	0	0	0	0	0	0.00940326	0.0414889	0.0115384
E13.5	Zfp735	0	0	1	0	0	0.00940326	0.0414889	0.0115384
E13.5	Gm36495	0	0	1	0	0	0.00940326	0.0414889	0.0115384
E13.5	1700042O05Rik	0	0	1	0	0	0.00940326	0.0414889	0.0115384
E13.5	Cd300ld4	0	0	1	0	0	0.00940326	0.0414889	0.0115384
E13.5	Gm42539	0	0	1	0	0	0.00940326	0.0414889	0.0115384
E13.5	Gm46204	0	0	1	0	0	0.00940326	0.0414889	0.0115384
E13.5	Gm33424	0	0	1	0	0	0.00940326	0.0414889	0.0115384
E13.5	Gm35191	0	0	1	0	0	0.00940326	0.0414889	0.0115384
E13.5	Gm45277	0	0	0.852784	0.000175391	0.000121572	0.00940326	0.0416643	0.01166
E13.5	Saa3	0	0	0	0	0	0.00940326	0.0414889	0.0115384
E13.5	AC131339.3	0	0	1	0	0	0.00940326	0.0414889	0.0115384
E13.5	Gm49002	0	0	1	0	0	0.00940326	0.0414889	0.0115384
E13.5	0610031O16Rik	0	0	0.833131	0.000175391	0.000121572	0.00940326	0.0416643	0.01166
E13.5	Gm31678	0	0	1	0	0	0.00940326	0.0414889	0.0115384
E13.5	Gm4316	0	0	1	0	0	0.00940326	0.0414889	0.0115384
E13.5	AL583891.1	0	0	1	0	0	0.00940326	0.0414889	0.0115384
E13.5	Gm35667	0	0	1	0	0	0.00940326	0.0414889	0.0115384
E13.5	Defb22	0	0	1	0	0	0.00940326	0.0414889	0.0115384
E13.5	Gm48402	0	0	1	0	0	0.00940326	0.0414889	0.0115384
E13.5	C78334	0	0	1	0	0	0.00940326	0.0414889	0.0115384
E13.5	Cyp4a30b	0	0	0	0	0	0.00940326	0.0414889	0.0115384
E13.5	Dnajb7	0	0	0.847457	0.000175391	0.000121572	0.00940326	0.0416643	0.01166
E13.5	1810063I02Rik	0	0	1	0	0	0.00940326	0.0414889	0.0115384
E13.5	Gm48847	0	0	0	0	0	0.00940326	0.0414889	0.0115384
E13.5	4930543N07Rik	0	0	1	0	0	0.00940326	0.0414889	0.0115384
E13.5	Defb47	0	0	1	0	0	0.00940326	0.0414889	0.0115384
E13.5	Gsdmc	0	0	0	0	0	0.00940326	0.0414889	0.0115384
E13.5	Platr26	0	0	0	0	0	0.00940326	0.0414889	0.0115384
E13.5	Olfr362	0	0	1	0	0	0.00940326	0.0414889	0.0115384
E13.5	Gm15996	0	0	1	0	0	0.00940326	0.0414889	0.0115384
E13.5	Gm26644	0	0	0	0	0	0.00940326	0.0414889	0.0115384
E13.5	Gm44040	0	0	1	0	0	0.00940326	0.0414889	0.0115384
E13.5	Gm45505	0	0	0	0	0	0.00940326	0.0414889	0.0115384
E13.5	Gm14936	0	0	1	0	0	0.00940326	0.0414889	0.0115384
E13.5	Gm48770	0	0	1	0	0	0.00940326	0.0414889	0.0115384
E13.5	Gm5878	0	0	1	0	0	0.00940326	0.0414889	0.0115384
E13.5	4930551O13Rik	0	0	1	0	0	0.00940326	0.0414889	0.0115384
E13.5	Gm47153	0	0	0	0	0	0.00940326	0.0414889	0.0115384
E13.5	4930517E11Rik	0	0	0	0	0	0.00940326	0.0414889	0.0115384
E13.5	Gm2888	0	0	1	0	0	0.00940326	0.0414889	0.0115384
E13.5	Gm35409	0	0	0	0	0	0.00940326	0.0414889	0.0115384
E13.5	Traj32	0	0	1	0	0	0.00940326	0.0414889	0.0115384
E13.5	Gm45489	0	0	1	0	0	0.00940326	0.0414889	0.0115384
E13.5	Gm47658	0	0	1	0	0	0.00940326	0.0414889	0.0115384
E13.5	Vmn2r25	0	0	1	0	0	0.00940326	0.0414889	0.0115384
E13.5	Gm11665	0	0	1	0	0	0.00940326	0.0414889	0.0115384
E13.5	Gm16213	0	0	1	0	0	0.00940326	0.0414889	0.0115384
E13.5	Gm7538	0	0	1	0	0	0.00940326	0.0414889	0.0115384
E13.5	Evi2b	0	0	1	0	0	0.00940326	0.0414889	0.0115384
E13.5	Tex13a	0	0	1	0	0	0.00940326	0.0414889	0.0115384
E13.5	1810012K16Rik	0	0	0	0	0	0.00940326	0.0414889	0.0115384
E13.5	A230028O05Rik	0	0	1	0	0	0.00940326	0.0414889	0.0115384
E13.5	Gm11418	0	0	1	0	0	0.00940326	0.0414889	0.0115384
E13.5	Gm7945	0	0	0	0	0	0.00940326	0.0414889	0.0115384
E13.5	Gm20700	0	0	1	0	0	0.00940326	0.0414889	0.0115384
E13.5	Gm15999	0	0	0	0	0	0.00940326	0.0414889	0.0115384
E13.5	Gm16222	0	0	1	0	0	0.00940326	0.0414889	0.0115384
E13.5	1700049E17Rik1	0	0	1	0	0	0.00940326	0.0414889	0.0115384
E13.5	Gm16555	0	0	1	0	0	0.00940326	0.0414889	0.0115384
E13.5	Gm12298	0	0	0	0	0	0.00940326	0.0414889	0.0115384
E13.5	5830468F06Rik	0	0	0	0	0	0.00940326	0.0414889	0.0115384
E13.5	Gm47186	0	0	1	0	0	0.00940326	0.0414889	0.0115384
E13.5	Gm45406	0	0	1	0	0	0.00940326	0.0414889	0.0115384
E13.5	Olfr1444	0	0	1	0	0	0.00940326	0.0414889	0.0115384
E13.5	Ceacam12	0	0	1	0	0	0.00940326	0.0414889	0.0115384
E13.5	Tmem190	0	0	1	0	0	0.00940326	0.0414889	0.0115384
E13.5	Gm26824	0	0	1	0	0	0.00940326	0.0414889	0.0115384
E13.5	Rhox4e	0	0	1	0	0	0.00940326	0.0414889	0.0115384
E13.5	Gm30725	0	0	1	0	0	0.00940326	0.0414889	0.0115384
E13.5	Gm40538	0	0	1	0	0	0.00940326	0.0414889	0.0115384
E13.5	Cyp1a2	0	0	1	0	0	0.00940326	0.0414889	0.0115384
E13.5	Olfr220	0	0	1	0	0	0.00940326	0.0414889	0.0115384
E13.5	2310015D24Rik	0	0	1	0	0	0.00940326	0.0414889	0.0115384
E13.5	Gm29291	0	0	1	0	0	0.00940326	0.0414889	0.0115384
E13.5	Vmn2r71	0	0	1	0	0	0.00940326	0.0414889	0.0115384
E13.5	Ube2d2b	0	0	0	0	0	0.00940326	0.0414889	0.0115384
E13.5	4930422C21Rik	0	0	1	0	0	0.00940326	0.0414889	0.0115384
E13.5	Gm2155	0	0	0.843644	0.000876957	0.000607245	0.00940326	0.0423658	0.0121457
E13.5	Gm45168	0	0	0	0	0	0.00940326	0.0414889	0.0115384
E13.5	Gm6526	0	0	1	0	0	0.00940326	0.0414889	0.0115384
E13.5	4930431P22Rik	0	0	1	0	0	0.00940326	0.0414889	0.0115384
E13.5	Gm42902	0	0	0.808108	0.000175391	0.000121572	0.00940326	0.0416643	0.01166
E13.5	4930528P14Rik	0	0	1	0	0	0.00940326	0.0414889	0.0115384
E13.5	Gm14717	0	0	1	0	0	0.00940326	0.0414889	0.0115384
E13.5	Olfr129	0	0	1	0	0	0.00940326	0.0414889	0.0115384
E13.5	Gm13617	0	0	0	0	0	0.00940326	0.0414889	0.0115384
E13.5	5330439A09Rik	0	0	0	0	0	0.00940326	0.0414889	0.0115384
E13.5	Gm10631	0	0	1	0	0	0.00940326	0.0414889	0.0115384
E13.5	Itgb2l	0	0	1	0	0	0.00940326	0.0414889	0.0115384
E13.5	Gm47407	0	0	1	0	0	0.00940326	0.0414889	0.0115384
E13.5	Gm2309	0	0	1	0	0	0.00940326	0.0414889	0.0115384
E13.5	Gm35453	0	0	1	0	0	0.00940326	0.0414889	0.0115384
E13.5	Tcl1b2	0	0	1	0	0	0.00940326	0.0414889	0.0115384
E13.5	Eppin	0	0	1	0	0	0.00940326	0.0414889	0.0115384
E13.5	Gm16494	0	0	1	0	0	0.00940326	0.0414889	0.0115384
E13.5	Gm27187	0	0	1	0	0	0.00940326	0.0414889	0.0115384
E13.5	9230009I02Rik	0	0	1	0	0	0.00940326	0.0414889	0.0115384
E13.5	Rln3	0	0	0	0	0	0.00940326	0.0414889	0.0115384
E13.5	Gm47839	0	0	1	0	0	0.00940326	0.0414889	0.0115384
E13.5	Gm47540	0	0	1	0	0	0.00940326	0.0414889	0.0115384
E13.5	Gm38353	0	0	0	0	0	0.00940326	0.0414889	0.0115384
E13.5	Klhl34	0	0	0.831834	0.000350783	0.000243083	0.00940326	0.0418397	0.0117815
E13.5	4930512P04Rik	0	0	1	0	0	0.00940326	0.0414889	0.0115384
E13.5	9830004L10Rik	0	0	1	0	0	0.00940326	0.0414889	0.0115384
E13.5	Gm38389	0	0	1	0	0	0.00940326	0.0414889	0.0115384
E13.5	Gm45889	0	0	0	0	0	0.00940326	0.0414889	0.0115384
E13.5	Cyp4x1os	0	0	0.850452	0.000350783	0.000243083	0.00940326	0.0418397	0.0117815
E13.5	Gm15819	0	0	1	0	0	0.00940326	0.0414889	0.0115384
E13.5	Nell1os	0	0	1	0	0	0.00940326	0.0414889	0.0115384
E13.5	Gm12119	0	0	0	0	0	0.00940326	0.0414889	0.0115384
E13.5	Gm42797	0	0	0.847141	0.000350783	0.000243083	0.00940326	0.0418397	0.0117815
E13.5	Gm49225	0	0	1	0	0	0.00940326	0.0414889	0.0115384
E13.5	Entpd8	0	0	0	0	0	0.00940326	0.0414889	0.0115384
E13.5	Ifna13	0	0	1	0	0	0.00940326	0.0414889	0.0115384
E13.5	Ucn	0	0	1	0	0	0.00940326	0.0414889	0.0115384
E13.5	Gm27175	0	0	1	0	0	0.00940326	0.0414889	0.0115384
E13.5	Vmn1r200	0	0	1	0	0	0.00940326	0.0414889	0.0115384
E13.5	Gm48597	0	0	0	0	0	0.00940326	0.0414889	0.0115384
E13.5	Mt4	0	0	1	0	0	0.00940326	0.0414889	0.0115384
E13.5	Olfr478	0	0	1	0	0	0.00940326	0.0414889	0.0115384
E13.5	Gm36328	0	0	1	0	0	0.00940326	0.0414889	0.0115384
E13.5	Gm45303	0	0	1	0	0	0.00940326	0.0414889	0.0115384
E13.5	Olfr384	0	0	1	0	0	0.00940326	0.0414889	0.0115384
E13.5	Gm35454	0	0	1	0	0	0.00940326	0.0414889	0.0115384
E13.5	4930425L21Rik	0	0	1	0	0	0.00940326	0.0414889	0.0115384
E13.5	Ghrhr	0	0	1	0	0	0.00940326	0.0414889	0.0115384
E13.5	2025-09-14	0	0	1	0	0	0.00940326	0.0414889	0.0115384
E13.5	Gm15775	0	0	0.857716	0.000175391	0.000121572	0.00940326	0.0416643	0.01166
E13.5	Gm48596	0	0	1	0	0	0.00940326	0.0414889	0.0115384
E13.5	1700010I02Rik	0	0	1	0	0	0.00940326	0.0414889	0.0115384
E13.5	Gm36307	0	0	1	0	0	0.00940326	0.0414889	0.0115384
E13.5	Gm13943	0	0	1	0	0	0.00940326	0.0414889	0.0115384
E13.5	4930544F09Rik	0	0	1	0	0	0.00940326	0.0414889	0.0115384
E13.5	Ptf1aos	0	0	1	0	0	0.00940326	0.0414889	0.0115384
E13.5	1700021L23Rik	0	0	1	0	0	0.00940326	0.0414889	0.0115384
E13.5	Gm15507	0	0	1	0	0	0.00940326	0.0414889	0.0115384
E13.5	Gm13553	0	0	1	0	0	0.00940326	0.0414889	0.0115384
E13.5	Gm31219	0	0	1	0	0	0.00940326	0.0414889	0.0115384
E13.5	Gm48187	0	0	1	0	0	0.00940326	0.0414889	0.0115384
E13.5	Olfr1271	0	0	1	0	0	0.00940326	0.0414889	0.0115384
E13.5	Gm13175	0	0	1	0	0	0.00940326	0.0414889	0.0115384
E13.5	C87198	0	0	1	0	0	0.00940326	0.0414889	0.0115384
E13.5	Gm42504	0	0	0	0	0	0.00940326	0.0414889	0.0115384
E13.5	Gm16144	0	0	1	0	0	0.00940326	0.0414889	0.0115384
E13.5	1700011M02Rik	0	0	1	0	0	0.00940326	0.0414889	0.0115384
E13.5	Entpd4	0	0	1	0	0	0.00940326	0.0414889	0.0115384
E13.5	Gm15389	0	0	1	0	0	0.00940326	0.0414889	0.0115384
E13.5	Gm16248	0	0	1	0	0	0.00940326	0.0414889	0.0115384
E13.5	9430018G01Rik	0	0	1	0	0	0.00940326	0.0414889	0.0115384
E13.5	Fmr1os	0	0	1	0	0	0.00940326	0.0414889	0.0115384
E13.5	Gm29044	0	0	0	0	0	0.00940326	0.0414889	0.0115384
E13.5	Gm31266	0	0	1	0	0	0.00940326	0.0414889	0.0115384
E13.5	4930432H08Rik	0	0	1	0	0	0.00940326	0.0414889	0.0115384
E13.5	Gm36546	0	0	1	0	0	0.00940326	0.0414889	0.0115384
E13.5	Cyp2d34	0	0	1	0	0	0.00940326	0.0414889	0.0115384
E13.5	Gm49046	0	0	1	0	0	0.00940326	0.0414889	0.0115384
E13.5	Klk1b3	0	0	1	0	0	0.00940326	0.0414889	0.0115384
E13.5	4930431F10Rik	0	0	0	0	0	0.00940326	0.0414889	0.0115384
E13.5	4930447A16Rik	0	0	1	0	0	0.00940326	0.0414889	0.0115384
E13.5	Gm13853	0	0	0	0	0	0.00940326	0.0414889	0.0115384
E13.5	Gm34060	0	0	1	0	0	0.00940326	0.0414889	0.0115384
E13.5	Lgsn	0	0	1	0	0	0.00940326	0.0414889	0.0115384
E13.5	Olfr685	0	0	1	0	0	0.00940326	0.0414889	0.0115384
E13.5	Gm12162	0	0	1	0	0	0.00940326	0.0414889	0.0115384
E13.5	Clrn2	0	0	1	0	0	0.00940326	0.0414889	0.0115384
E13.5	Pate4	0	0	0	0	0	0.00940326	0.0414889	0.0115384
E13.5	Trbj2-7	0	0	1	0	0	0.00940326	0.0414889	0.0115384
E13.5	Gm1992	0	0	1	0	0	0.00940326	0.0414889	0.0115384
E13.5	Gm12406	0	0	1	0	0	0.00940326	0.0414889	0.0115384
E13.5	Gm34312	0	0	1	0	0	0.00940326	0.0414889	0.0115384
E13.5	Gm10959	0	0	1	0	0	0.00940326	0.0414889	0.0115384
E13.5	Cabp2	0	0	0	0	0	0.00940326	0.0414889	0.0115384
E13.5	Obp2a	0	0	1	0	0	0.00940326	0.0414889	0.0115384
E13.5	Olfr606	0	0	1	0	0	0.00940326	0.0414889	0.0115384
E13.5	Gm37662	0	0	1	0	0	0.00940326	0.0414889	0.0115384
E13.5	1700063A18Rik	0	0	0	0	0	0.00940326	0.0414889	0.0115384
E13.5	Oog4	0	0	1	0	0	0.00940326	0.0414889	0.0115384
E13.5	Gm39149	0	0	1	0	0	0.00940326	0.0414889	0.0115384
E13.5	Gm48682	0	0	1	0	0	0.00940326	0.0414889	0.0115384
E13.5	Gm33940	0	0	0	0	0	0.00940326	0.0414889	0.0115384
E13.5	Gm49371	0	0	1	0	0	0.00940326	0.0414889	0.0115384
E13.5	AC165274.3	0	0	1	0	0	0.00940326	0.0414889	0.0115384
E13.5	Gm26546	0	0	1	0	0	0.00940326	0.0414889	0.0115384
E13.5	Gm26747	0	0	1	0	0	0.00940326	0.0414889	0.0115384
E13.5	4930542C16Rik	0	0	0.853773	0.000175391	0.000121572	0.00940326	0.0416643	0.01166
E13.5	Gzmf	0	0	1	0	0	0.00940326	0.0414889	0.0115384
E13.5	Olfr341	0	0	1	0	0	0.00940326	0.0414889	0.0115384
E13.5	7420700N18Rik	0	0	1	0	0	0.00940326	0.0414889	0.0115384
E13.5	Gm14809	0	0	1	0	0	0.00940326	0.0414889	0.0115384
E13.5	CT009713.1	0	0	1	0	0	0.00940326	0.0414889	0.0115384
E13.5	Gm47958	0	0	1	0	0	0.00940326	0.0414889	0.0115384
E13.5	Gm3848	0	0	1	0	0	0.00940326	0.0414889	0.0115384
E13.5	Gm4841	0	0	1	0	0	0.00940326	0.0414889	0.0115384
E13.5	Gm14244	0	0	1	0	0	0.00940326	0.0414889	0.0115384
E13.5	Gm35611	0	0	1	0	0	0.00940326	0.0414889	0.0115384
E13.5	Gm31463	0	0	1	0	0	0.00940326	0.0414889	0.0115384
E13.5	Traj61	0	0	1	0	0	0.00940326	0.0414889	0.0115384
E13.5	Inhbe	0	0	1	0	0	0.00940326	0.0414889	0.0115384
E13.5	Gm45781	0	0	0.850258	0.000175391	0.000121572	0.00940326	0.0416643	0.01166
E13.5	Gm29066	0	0	1	0	0	0.00940326	0.0414889	0.0115384
E13.5	Gm30411	0	0	0.78275	0.000175391	0.000121572	0.00940326	0.0416643	0.01166
E13.5	Olfr736	0	0	1	0	0	0.00940326	0.0414889	0.0115384
E13.5	Ighg1	0	0	1	0	0	0.00940326	0.0414889	0.0115384
E13.5	Gm15813	0	0	1	0	0	0.00940326	0.0414889	0.0115384
E13.5	Vmn2r74	0	0	1	0	0	0.00940326	0.0414889	0.0115384
E13.5	Gja8	0	0	0	0	0	0.00940326	0.0414889	0.0115384
E13.5	Gm31938	0	0	0.861243	0.000175391	0.000121572	0.00940326	0.0416643	0.01166
E13.5	Gm49305	0	0	1	0	0	0.00940326	0.0414889	0.0115384
E13.5	Fnd3c2	0	0	1	0	0	0.00940326	0.0414889	0.0115384
E13.5	Nlrp10	0	0	1	0	0	0.00940326	0.0414889	0.0115384
E13.5	Gm11626	0	0	1	0	0	0.00940326	0.0414889	0.0115384
E13.5	OR5BS1P	0	0	1	0	0	0.00940326	0.0414889	0.0115384
E13.5	Tmem72	0	0	0	0	0	0.00940326	0.0414889	0.0115384
E13.5	Astl	0	0	0.828586	0.000350783	0.000243083	0.00940326	0.0418397	0.0117815
E13.5	5830432E09Rik	0	0	1	0	0	0.00940326	0.0414889	0.0115384
E13.5	4930470P17Rik	0	0	0.852211	0.000175391	0.000121572	0.00940326	0.0416643	0.01166
E13.5	Gm43269	0	0	1	0	0	0.00940326	0.0414889	0.0115384
E13.5	Nkx2-6	0	0	1	0	0	0.00940326	0.0414889	0.0115384
E13.5	E130120K24Rik	0	0	1	0	0	0.00940326	0.0414889	0.0115384
E13.5	Cd8a	0	0	1	0	0	0.00940326	0.0414889	0.0115384
E13.5	Gm14246	0	0	0.821498	0.000175391	0.000121572	0.00940326	0.0416643	0.01166
E13.5	Platr13	0	0	0	0	0	0.00940326	0.0414889	0.0115384
E13.5	CAAA01165726.1	0	0	1	0	0	0.00940326	0.0414889	0.0115384
E13.5	Olfr473	0	0	1	0	0	0.00940326	0.0414889	0.0115384
E13.5	AU022751	0	0	1	0	0	0.00940326	0.0414889	0.0115384
E13.5	Olfr1338	0	0	1	0	0	0.00940326	0.0414889	0.0115384
E13.5	Gm44693	0	0	1	0	0	0.00940326	0.0414889	0.0115384
E13.5	Gm28516	0	0	0.716374	0.000526174	0.000364532	0.00940326	0.042015	0.011903
E13.5	Gm29359	0	0	1	0	0	0.00940326	0.0414889	0.0115384
E13.5	Gm34973	0	0	1	0	0	0.00940326	0.0414889	0.0115384
E13.5	Wfdc6a	0	0	1	0	0	0.00940326	0.0414889	0.0115384
E13.5	2210011C24Rik	0	0	0	0	0	0.00940326	0.0414889	0.0115384
E13.5	Gm47043	0	0	1	0	0	0.00940326	0.0414889	0.0115384
E13.5	Olfr1220	0	0	1	0	0	0.00940326	0.0414889	0.0115384
E13.5	Cyp27b1	0	0	0.848076	0.000350783	0.000243083	0.00940326	0.0418397	0.0117815
E13.5	Gm14226	0	0	1	0	0	0.00940326	0.0414889	0.0115384
E13.5	Gm5114	0	0	1	0	0	0.00940326	0.0414889	0.0115384
E13.5	6330410L21Rik	0	0	1	0	0	0.00940326	0.0414889	0.0115384
E13.5	BC039966	0	0	0	0	0	0.00940326	0.0414889	0.0115384
E13.5	2010009K17Rik	0	0	0	0	0	0.00940326	0.0414889	0.0115384
E13.5	Sult1c1	0	0	1	0	0	0.00940326	0.0414889	0.0115384
E13.5	Gm12970	0	0	1	0	0	0.00940326	0.0414889	0.0115384
E13.5	Olfr1211	0	0	1	0	0	0.00940326	0.0414889	0.0115384
E13.5	Olfr750	0	0	0.856988	0.000175391	0.000121572	0.00940326	0.0416643	0.01166
E13.5	Gm13173	0	0	1	0	0	0.00940326	0.0414889	0.0115384
E13.5	Gm12505	0	0	1	0	0	0.00940326	0.0414889	0.0115384
E13.5	1700025N21Rik	0	0	1	0	0	0.00940326	0.0414889	0.0115384
E13.5	Gm5814	0	0	1	0	0	0.00940326	0.0414889	0.0115384
E13.5	Gm8297	0	0	1	0	0	0.00940326	0.0414889	0.0115384
E13.5	Gm46400	0	0	1	0	0	0.00940326	0.0414889	0.0115384
E13.5	4930471E15Rik	0	0	0	0	0	0.00940326	0.0414889	0.0115384
E13.5	Gm47373	0	0	1	0	0	0.00940326	0.0414889	0.0115384
E13.5	Trav13-1	0	0	1	0	0	0.00940326	0.0414889	0.0115384
E13.5	Pinc	0	0	1	0	0	0.00940326	0.0414889	0.0115384
E13.5	4933426K07Rik	0	0	1	0	0	0.00940326	0.0414889	0.0115384
E13.5	Rncr4	0	0	1	0	0	0.00940326	0.0414889	0.0115384
E13.5	Olfr316	0	0	1	0	0	0.00940326	0.0414889	0.0115384
E13.5	Gm14216	0	0	1	0	0	0.00940326	0.0414889	0.0115384
E13.5	Gm21964	0	0	1	0	0	0.00940326	0.0414889	0.0115384
E13.5	Gm41318	0	0	1	0	0	0.00940326	0.0414889	0.0115384
E13.5	Gm43567	0	0	1	0	0	0.00940326	0.0414889	0.0115384
E13.5	Tcl1b1	0	0	1	0	0	0.00940326	0.0414889	0.0115384
E13.5	1700013D24Rik	0	0	1	0	0	0.00940326	0.0414889	0.0115384
E13.5	Gm44736	0	0	1	0	0	0.00940326	0.0414889	0.0115384
E13.5	Olfr875	0	0	1	0	0	0.00940326	0.0414889	0.0115384
E13.5	Spic	0	0	1	0	0	0.00940326	0.0414889	0.0115384
E13.5	Gm5169	0	0	1	0	0	0.00940326	0.0414889	0.0115384
E13.5	Slc34a2	0	0	1	0	0	0.00940326	0.0414889	0.0115384
E13.5	A630009H07Rik	0	0	1	0	0	0.00940326	0.0414889	0.0115384
E13.5	Gm45765	0	0	0	0	0	0.00940326	0.0414889	0.0115384
E13.5	Gm28676	0	0	1	0	0	0.00940326	0.0414889	0.0115384
E13.5	Xcr1	0	0	0.845705	0.000175391	0.000121572	0.00940326	0.0416643	0.01166
E13.5	Mc3r	0	0	1	0	0	0.00940326	0.0414889	0.0115384
E13.5	Gm26880	0	0	1	0	0	0.00940326	0.0414889	0.0115384
E13.5	Gzmb	0	0	1	0	0	0.00940326	0.0414889	0.0115384
E13.5	Gm14264	0	0	0	0	0	0.00940326	0.0414889	0.0115384
E13.5	Ighv2-9	0	0	1	0	0	0.00940326	0.0414889	0.0115384
E13.5	Gm49107	0	0	1	0	0	0.00940326	0.0414889	0.0115384
E13.5	4933415F23Rik	0	0	0.760108	0.000350783	0.000243083	0.00940326	0.0418397	0.0117815
E13.5	Ces2c	0	0	1	0	0	0.00940326	0.0414889	0.0115384
E13.5	Gm20403	0	0	0	0	0	0.00940326	0.0414889	0.0115384
E13.5	Tmbim7	0	0	1	0	0	0.00940326	0.0414889	0.0115384
E13.5	Gm29483	0	0	0	0	0	0.00940326	0.0414889	0.0115384
E13.5	Gm31822	0	0	1	0	0	0.00940326	0.0414889	0.0115384
E13.5	Gm12907	0	0	1	0	0	0.00940326	0.0414889	0.0115384
E13.5	Gm26531	0	0	1	0	0	0.00940326	0.0414889	0.0115384
E13.5	A430034D21Rik	0	0	0	0	0	0.00940326	0.0414889	0.0115384
E13.5	Olfr652	0	0	1	0	0	0.00940326	0.0414889	0.0115384
E13.5	Arrdc5	0	0	1	0	0	0.00940326	0.0414889	0.0115384
E13.5	Gm47691	0	0	1	0	0	0.00940326	0.0414889	0.0115384
E13.5	Gm567	0	0	1	0	0	0.00940326	0.0414889	0.0115384
E13.5	AC167229.1	0	0	0	0	0	0.00940326	0.0414889	0.0115384
E13.5	Gje1	0	0	1	0	0	0.00940326	0.0414889	0.0115384
E13.5	Gm45164	0	0	1	0	0	0.00940326	0.0414889	0.0115384
E13.5	Triml1	0	0	1	0	0	0.00940326	0.0414889	0.0115384
E13.5	BC048679	0	0	1	0	0	0.00940326	0.0414889	0.0115384
E13.5	Gm21798	0	0	0.82965	0.000350783	0.000243083	0.00940326	0.0418397	0.0117815
E13.5	Olfr538	0	0	1	0	0	0.00940326	0.0414889	0.0115384
E13.5	Gm13403	0	0	0	0	0	0.00940326	0.0414889	0.0115384
E13.5	Pcdhb1	0	0	1	0	0	0.00940326	0.0414889	0.0115384
E13.5	4930529I22Rik	0	0	1	0	0	0.00940326	0.0414889	0.0115384
E13.5	D730003K21Rik	0	0	0	0	0	0.00940326	0.0414889	0.0115384
E13.5	Olfr313	0	0	1	0	0	0.00940326	0.0414889	0.0115384
E13.5	Gm34370	0	0	1	0	0	0.00940326	0.0414889	0.0115384
E13.5	Klk1b21	0	0	1	0	0	0.00940326	0.0414889	0.0115384
E13.5	Mcpt8	0	0	1	0	0	0.00940326	0.0414889	0.0115384
E13.5	Gm15288	0	0	1	0	0	0.00940326	0.0414889	0.0115384
E13.5	Gm47040	0	0	0.85627	0.000175391	0.000121572	0.00940326	0.0416643	0.01166
E13.5	Krt39	0	0	1	0	0	0.00940326	0.0414889	0.0115384
E13.5	4933430A20Rik	0	0	1	0	0	0.00940326	0.0414889	0.0115384
E13.5	Olfr1016	0	0	1	0	0	0.00940326	0.0414889	0.0115384
E13.5	Gm13291	0	0	1	0	0	0.00940326	0.0414889	0.0115384
E13.5	Tex13c1	0	0	1	0	0	0.00940326	0.0414889	0.0115384
E13.5	Gm13715	0	0	0	0	0	0.00940326	0.0414889	0.0115384
E13.5	Gm28913	0	0	1	0	0	0.00940326	0.0414889	0.0115384
E13.5	Gm32754	0	0	1	0	0	0.00940326	0.0414889	0.0115384
E13.5	A730020M07Rik	0	0	0	0	0	0.00940326	0.0414889	0.0115384
E13.5	Gm28182	0	0	0.810499	0.000175391	0.000121572	0.00940326	0.0416643	0.01166
E13.5	Glipr1l1	0	0	1	0	0	0.00940326	0.0414889	0.0115384
E13.5	Mesp1	0	0	1	0	0	0.00940326	0.0414889	0.0115384
E13.5	Gm17116	0	0	1	0	0	0.00940326	0.0414889	0.0115384
E13.5	Gm16019	0	0	1	0	0	0.00940326	0.0414889	0.0115384
E13.5	1700054A03Rik	0	0	1	0	0	0.00940326	0.0414889	0.0115384
E13.5	4930511A02Rik	0	0	1	0	0	0.00940326	0.0414889	0.0115384
E13.5	Gm34059	0	0	1	0	0	0.00940326	0.0414889	0.0115384
E13.5	Gm34069	0	0	1	0	0	0.00940326	0.0414889	0.0115384
E13.5	Gm26783	0	0	0	0	0	0.00940326	0.0414889	0.0115384
E13.5	Pcp2	0	0	1	0	0	0.00940326	0.0414889	0.0115384
E13.5	Ankk1	0	0	1	0	0	0.00940326	0.0414889	0.0115384
E13.5	Krtap5-3	0	0	1	0	0	0.00940326	0.0414889	0.0115384
E13.5	Gm14453	0	0	1	0	0	0.00940326	0.0414889	0.0115384
E13.5	Klrc1	0	0	1	0	0	0.00940326	0.0414889	0.0115384
E13.5	Gm12050	0	0	1	0	0	0.00940326	0.0414889	0.0115384
E13.5	Gm43657	0	0	1	0	0	0.00940326	0.0414889	0.0115384
E13.5	Mrgprg	0	0	1	0	0	0.00940326	0.0414889	0.0115384
E13.5	Gm33474	0	0	1	0	0	0.00940326	0.0414889	0.0115384
E13.5	Gm28587	0	0	1	0	0	0.00940326	0.0414889	0.0115384
E13.5	Trim75	0	0	0	0	0	0.00940326	0.0414889	0.0115384
E13.5	Gm47701	0	0	1	0	0	0.00940326	0.0414889	0.0115384
E13.5	Olfr312	0	0	1	0	0	0.00940326	0.0414889	0.0115384
E13.5	Ccin	0	0	1	0	0	0.00940326	0.0414889	0.0115384
E13.5	Nt5c1a	0	0	0	0	0	0.00940326	0.0414889	0.0115384
E13.5	Gm48773	0	0	0	0	0	0.00940326	0.0414889	0.0115384
E13.5	Rprml	0	0	1	0	0	0.00940326	0.0414889	0.0115384
E13.5	Gm48654	0	0	1	0	0	0.00940326	0.0414889	0.0115384
E13.5	Gm44020	0	0	1	0	0	0.00940326	0.0414889	0.0115384
E13.5	Olfr855	0	0	1	0	0	0.00940326	0.0414889	0.0115384
E13.5	Cd209d	0	0	1	0	0	0.00940326	0.0414889	0.0115384
E13.5	Gm12909	0	0	1	0	0	0.00940326	0.0414889	0.0115384
E13.5	Gm48935	0	0	1	0	0	0.00940326	0.0414889	0.0115384
E13.5	Ldlrad1	0	0	0	0	0	0.00940326	0.0414889	0.0115384
E13.5	Olfr1331	0	0	1	0	0	0.00940326	0.0414889	0.0115384
E13.5	Gm47078	0	0	1	0	0	0.00940326	0.0414889	0.0115384
E13.5	Gm14218	0	0	0.845105	0.000350783	0.000243083	0.00940326	0.0418397	0.0117815
E13.5	Lrrc26	0	0	1	0	0	0.00940326	0.0414889	0.0115384
E13.5	Gm47879	0	0	0	0	0	0.00940326	0.0414889	0.0115384
E13.5	Scgb2b26	0	0	1	0	0	0.00940326	0.0414889	0.0115384
E13.5	Gm20478	0	0	1	0	0	0.00940326	0.0414889	0.0115384
E13.5	4930544D05Rik	0	0	1	0	0	0.00940326	0.0414889	0.0115384
E13.5	Gm20625	0	0	1	0	0	0.00940326	0.0414889	0.0115384
E13.5	Igkv14-126	0	0	1	0	0	0.00940326	0.0414889	0.0115384
E13.5	Vmn2r61	0	0	0	0	0	0.00940326	0.0414889	0.0115384
E13.5	Gm29053	0	0	1	0	0	0.00940326	0.0414889	0.0115384
E13.5	Nat8f2	0	0	1	0	0	0.00940326	0.0414889	0.0115384
E13.5	4930584F24Rik	0	0	1	0	0	0.00940326	0.0414889	0.0115384
E13.5	Gm41277	0	0	1	0	0	0.00940326	0.0414889	0.0115384
E13.5	Gm26699	0	0	1	0	0	0.00940326	0.0414889	0.0115384
E13.5	Cts8	0	0	1	0	0	0.00940326	0.0414889	0.0115384
E13.5	Gm47214	0	0	0	0	0	0.00940326	0.0414889	0.0115384
E13.5	Olfr887	0	0	1	0	0	0.00940326	0.0414889	0.0115384
E13.5	Gm12114	0	0	1	0	0	0.00940326	0.0414889	0.0115384
E13.5	1700001J03Rik	0	0	0.830056	0.000175391	0.000121572	0.00940326	0.0416643	0.01166
E13.5	Gm45848	0	0	1	0	0	0.00940326	0.0414889	0.0115384
E13.5	Spata19	0	0	1	0	0	0.00940326	0.0414889	0.0115384
E13.5	Gm26654	0	0	1	0	0	0.00940326	0.0414889	0.0115384
E13.5	Gm47397	0	0	1	0	0	0.00940326	0.0414889	0.0115384
E13.5	Rpl36-ps4	0	0	1	0	0	0.00940326	0.0414889	0.0115384
E13.5	Trim69	0	0	1	0	0	0.00940326	0.0414889	0.0115384
E13.5	Gm9946	0	0	1	0	0	0.00940326	0.0414889	0.0115384
E13.5	Wfdc6b	0	0	1	0	0	0.00940326	0.0414889	0.0115384
E13.5	Mepe	0	0	0	0	0	0.00940326	0.0414889	0.0115384
E13.5	Gm28104	0	0	1	0	0	0.00940326	0.0414889	0.0115384
E13.5	Gm19684	0	0	1	0	0	0.00940326	0.0414889	0.0115384
E13.5	Olfr1392	0	0	1	0	0	0.00940326	0.0414889	0.0115384
E13.5	Olfr907	0	0	1	0	0	0.00940326	0.0414889	0.0115384
E13.5	Gm34838	0	0	0.85638	0.000175391	0.000121572	0.00940326	0.0416643	0.01166
E13.5	Gm31415	0	0	1	0	0	0.00940326	0.0414889	0.0115384
E13.5	BC042761	0	0	1	0	0	0.00940326	0.0414889	0.0115384
E13.5	Gm45455	0	0	1	0	0	0.00940326	0.0414889	0.0115384
E13.5	4930509J09Rik	0	0	0.852683	0.000350783	0.000243083	0.00940326	0.0418397	0.0117815
E13.5	Gm27016	0	0	0	0	0	0.00940326	0.0414889	0.0115384
E13.5	Gm28387	0	0	0	0	0	0.00940326	0.0414889	0.0115384
E13.5	Traj49	0	0	1	0	0	0.00940326	0.0414889	0.0115384
E13.5	Gm4744	0	0	1	0	0	0.00940326	0.0414889	0.0115384
E13.5	AC125526.1	0	0	0.812151	0.000175391	0.000121572	0.00940326	0.0416643	0.01166
E13.5	2210418O10Rik	0	0	1	0	0	0.00940326	0.0414889	0.0115384
E13.5	Hist1h2bq	0	0	1	0	0	0.00940326	0.0414889	0.0115384
E13.5	Gm13855	0	0	0	0	0	0.00940326	0.0414889	0.0115384
E13.5	Gm48941	0	0	1	0	0	0.00940326	0.0414889	0.0115384
E13.5	Olfr970	0	0	1	0	0	0.00940326	0.0414889	0.0115384
E13.5	Gm6455	0	0	1	0	0	0.00940326	0.0414889	0.0115384
E13.5	Dlx4	0	0	0	0	0	0.00940326	0.0414889	0.0115384
E13.5	Gm3054	0	0	1	0	0	0.00940326	0.0414889	0.0115384
E13.5	Gm15392	0	0	0	0	0	0.00940326	0.0414889	0.0115384
E13.5	Gm3235	0	0	1	0	0	0.00940326	0.0414889	0.0115384
E13.5	Gm43729	0	0	1	0	0	0.00940326	0.0414889	0.0115384
E13.5	Pabpn1l	0	0	0	0	0	0.00940326	0.0414889	0.0115384
E13.5	Gm26550	0	0	0	0	0	0.00940326	0.0414889	0.0115384
E13.5	Olfr57	0	0	0	0	0	0.00940326	0.0414889	0.0115384
E13.5	Olfr1360	0	0	1	0	0	0.00940326	0.0414889	0.0115384
E13.5	Gpr33	0	0	1	0	0	0.00940326	0.0414889	0.0115384
E13.5	Gm11127	0	0	1	0	0	0.00940326	0.0414889	0.0115384
E13.5	Vmn1r51	0	0	1	0	0	0.00940326	0.0414889	0.0115384
E13.5	Chil6	0	0	1	0	0	0.00940326	0.0414889	0.0115384
E13.5	Olfr1201	0	0	1	0	0	0.00940326	0.0414889	0.0115384
E13.5	Rdh16f2	0	0	1	0	0	0.00940326	0.0414889	0.0115384
E13.5	Gm9961	0	0	1	0	0	0.00940326	0.0414889	0.0115384
E13.5	Gm27255	0	0	1	0	0	0.00940326	0.0414889	0.0115384
E13.5	Gm28721	0	0	1	0	0	0.00940326	0.0414889	0.0115384
E13.5	Gm42555	0	0	0	0	0	0.00940326	0.0414889	0.0115384
E13.5	Gm31683	0	0	1	0	0	0.00940326	0.0414889	0.0115384
E13.5	Ntsr2	0	0	0.854311	0.000175391	0.000121572	0.00940326	0.0416643	0.01166
E13.5	Olfr152	0	0	1	0	0	0.00940326	0.0414889	0.0115384
E13.5	Gm16368	0	0	1	0	0	0.00940326	0.0414889	0.0115384
E13.5	Gm28722	0	0	0	0	0	0.00940326	0.0414889	0.0115384
E13.5	6820426E19Rik	0	0	1	0	0	0.00940326	0.0414889	0.0115384
E13.5	D730045A05Rik	0	0	1	0	0	0.00940326	0.0414889	0.0115384
E13.5	Gm15202	0	0	1	0	0	0.00940326	0.0414889	0.0115384
E13.5	Olfr859	0	0	1	0	0	0.00940326	0.0414889	0.0115384
E13.5	Gm26685	0	0	1	0	0	0.00940326	0.0414889	0.0115384
E13.5	Gm10570	0	0	0	0	0	0.00940326	0.0414889	0.0115384
E13.5	Gm29638	0	0	1	0	0	0.00940326	0.0414889	0.0115384
E13.5	Gm47459	0	0	1	0	0	0.00940326	0.0414889	0.0115384
E13.5	Gm48801	0	0	0.853773	0.000175391	0.000121572	0.00940326	0.0416643	0.01166
E13.5	A730004F24Rik	0	0	0.848219	0.000175391	0.000121572	0.00940326	0.0416643	0.01166
E13.5	Gm47326	0	0	1	0	0	0.00940326	0.0414889	0.0115384
E13.5	Cldn34d	0	0	0	0	0	0.00940326	0.0414889	0.0115384
E13.5	Duxf3	0	0	1	0	0	0.00940326	0.0414889	0.0115384
E13.5	1700095A13Rik	0	0	1	0	0	0.00940326	0.0414889	0.0115384
E13.5	Gm45866	0	0	1	0	0	0.00940326	0.0414889	0.0115384
E13.5	1700048M11Rik	0	0	1	0	0	0.00940326	0.0414889	0.0115384
E13.5	Gm4779	0	0	1	0	0	0.00940326	0.0414889	0.0115384
E13.5	H2-M10.2	0	0	1	0	0	0.00940326	0.0414889	0.0115384
E13.5	Gm32507	0	0	1	0	0	0.00940326	0.0414889	0.0115384
E13.5	Ptx4	0	0	1	0	0	0.00940326	0.0414889	0.0115384
E13.5	Gm47252	0	0	1	0	0	0.00940326	0.0414889	0.0115384
E13.5	1700020D12Rik	0	0	1	0	0	0.00940326	0.0414889	0.0115384
E13.5	Spata31d1d	0	0	1	0	0	0.00940326	0.0414889	0.0115384
E13.5	Trh	0	0	0	0	0	0.00940326	0.0414889	0.0115384
E13.5	Rhox2f	0	0	1	0	0	0.00940326	0.0414889	0.0115384
E13.5	Gm34158	0	0	1	0	0	0.00940326	0.0414889	0.0115384
E13.5	Gm35299	0	0	1	0	0	0.00940326	0.0414889	0.0115384
E13.5	Gm44113	0	0	1	0	0	0.00940326	0.0414889	0.0115384
E13.5	Olfm5	0	0	1	0	0	0.00940326	0.0414889	0.0115384
E13.5	Gm15448	0	0	1	0	0	0.00940326	0.0414889	0.0115384
E13.5	Mobp	0	0	0.824164	0.000526174	0.000364532	0.00940326	0.042015	0.011903
E13.5	Irgc1	0	0	0	0	0	0.00940326	0.0414889	0.0115384
E13.5	Gm42518	0	0	1	0	0	0.00940326	0.0414889	0.0115384
E13.5	Gm3373	0	0	1	0	0	0.00940326	0.0414889	0.0115384
E13.5	4930459L07Rik	0	0	1	0	0	0.00940326	0.0414889	0.0115384
E13.5	1110002O04Rik	0	0	1	0	0	0.00940326	0.0414889	0.0115384
E13.5	Ifi44l	0	0	1	0	0	0.00940326	0.0414889	0.0115384
E13.5	Gm10330	0	0	0	0	0	0.00940326	0.0414889	0.0115384
E13.5	Gm29010	0	0	1	0	0	0.00940326	0.0414889	0.0115384
E13.5	Lime1	0	0	1	0	0	0.00940326	0.0414889	0.0115384
E13.5	Gm34908	0	0	1	0	0	0.00940326	0.0414889	0.0115384
E13.5	1810008I18Rik	0	0	1	0	0	0.00940326	0.0414889	0.0115384
E13.5	Gm16225	0	0	1	0	0	0.00940326	0.0414889	0.0115384
E13.5	Gm32554	0	0	1	0	0	0.00940326	0.0414889	0.0115384
E13.5	Olfr539	0	0	1	0	0	0.00940326	0.0414889	0.0115384
E13.5	Defa26	0	0	1	0	0	0.00940326	0.0414889	0.0115384
E13.5	Grk1	0	0	1	0	0	0.00940326	0.0414889	0.0115384
E13.5	Krt35	0	0	1	0	0	0.00940326	0.0414889	0.0115384
E13.5	Vmn1r202	0	0	1	0	0	0.00940326	0.0414889	0.0115384
E13.5	Lce1i	0	0	1	0	0	0.00940326	0.0414889	0.0115384
E13.5	Gm48544	0	0	1	0	0	0.00940326	0.0414889	0.0115384
E13.5	A730061H03Rik	0	0	1	0	0	0.00940326	0.0414889	0.0115384
E13.5	Gm29156	0	0	0	0	0	0.00940326	0.0414889	0.0115384
E13.5	2310043L19Rik	0	0	1	0	0	0.00940326	0.0414889	0.0115384
E13.5	Gm28076	0	0	1	0	0	0.00940326	0.0414889	0.0115384
E13.5	Gm16140	0	0	0	0	0	0.00940326	0.0414889	0.0115384
E13.5	1700037C06Rik	0	0	1	0	0	0.00940326	0.0414889	0.0115384
E13.5	Olfr514	0	0	1	0	0	0.00940326	0.0414889	0.0115384
E13.5	Gm33651	0	0	1	0	0	0.00940326	0.0414889	0.0115384
E13.5	Gm12069	0	0	1	0	0	0.00940326	0.0414889	0.0115384
E13.5	Gm1070	0	0	1	0	0	0.00940326	0.0414889	0.0115384
E13.5	4930535L15Rik	0	0	0	0	0	0.00940326	0.0414889	0.0115384
E13.5	Zfp286os	0	0	0	0	0	0.00940326	0.0414889	0.0115384
E13.5	Wnt8a	0	0	1	0	0	0.00940326	0.0414889	0.0115384
E13.5	Gm45615	0	0	1	0	0	0.00940326	0.0414889	0.0115384
E13.5	Olfr368	0	0	1	0	0	0.00940326	0.0414889	0.0115384
E13.5	Gm12828	0	0	0	0	0	0.00940326	0.0414889	0.0115384
E13.5	Vmn2r45	0	0	1	0	0	0.00940326	0.0414889	0.0115384
E13.5	Olfr738	0	0	1	0	0	0.00940326	0.0414889	0.0115384
E13.5	Svs4	0	0	1	0	0	0.00940326	0.0414889	0.0115384
E13.5	Gm48001	0	0	1	0	0	0.00940326	0.0414889	0.0115384
E13.5	Gm15551	0	0	1	0	0	0.00940326	0.0414889	0.0115384
E13.5	Gm31251	0	0	1	0	0	0.00940326	0.0414889	0.0115384
E13.5	Gm35618	0	0	0.847504	0.000350783	0.000243083	0.00940326	0.0418397	0.0117815
E13.5	Gm3629	0	0	0	0	0	0.00940326	0.0414889	0.0115384
E13.5	Vmn2r117	0	0	1	0	0	0.00940326	0.0414889	0.0115384
E13.5	Olfr607	0	0	1	0	0	0.00940326	0.0414889	0.0115384
E13.5	Bpifb9a	0	0	1	0	0	0.00940326	0.0414889	0.0115384
E13.5	F730035M05Rik	0	0	1	0	0	0.00940326	0.0414889	0.0115384
E13.5	Gm26954	0	0	0	0	0	0.00940326	0.0414889	0.0115384
E13.5	Flg2	0	0	1	0	0	0.00940326	0.0414889	0.0115384
E13.5	Gm48626	0	0	1	0	0	0.00940326	0.0414889	0.0115384
E13.5	Mrgprb2	0	0	1	0	0	0.00940326	0.0414889	0.0115384
E13.5	A930014E10Rik	0	0	1	0	0	0.00940326	0.0414889	0.0115384
E13.5	A930031H19Rik	0	0	1	0	0	0.00940326	0.0414889	0.0115384
E13.5	Gm48802	0	0	1	0	0	0.00940326	0.0414889	0.0115384
E13.5	Sap30bpos	0	0	0.830214	0.000350783	0.000243083	0.00940326	0.0418397	0.0117815
E13.5	Gm33222	0	0	1	0	0	0.00940326	0.0414889	0.0115384
E13.5	8430437L04Rik	0	0	1	0	0	0.00940326	0.0414889	0.0115384
E13.5	Fam24b	0	0	0	0	0	0.00940326	0.0414889	0.0115384
E13.5	Olfr672	0	0	1	0	0	0.00940326	0.0414889	0.0115384
E13.5	Gm45330	0	0	1	0	0	0.00940326	0.0414889	0.0115384
E13.5	1700125H03Rik	0	0	1	0	0	0.00940326	0.0414889	0.0115384
E13.5	4930558F17Rik	0	0	1	0	0	0.00940326	0.0414889	0.0115384
E13.5	Gm12324	0	0	1	0	0	0.00940326	0.0414889	0.0115384
E13.5	Olfr311	0	0	1	0	0	0.00940326	0.0414889	0.0115384
E13.5	Gm16346	0	0	1	0	0	0.00940326	0.0414889	0.0115384
E13.5	Igkv8-22	0	0	1	0	0	0.00940326	0.0414889	0.0115384
E13.5	Gm8362	0	0	1	0	0	0.00940326	0.0414889	0.0115384
E13.5	Gm21320	0	0	1	0	0	0.00940326	0.0414889	0.0115384
E13.5	AC125455.1	0	0	1	0	0	0.00940326	0.0414889	0.0115384
E13.5	Gm35865	0	0	1	0	0	0.00940326	0.0414889	0.0115384
E13.5	AC159207.1	0	0	1	0	0	0.00940326	0.0414889	0.0115384
E13.5	Gm32486	0	0	1	0	0	0.00940326	0.0414889	0.0115384
E13.5	Gm44995	0	0	1	0	0	0.00940326	0.0414889	0.0115384
E13.5	Gm3898	0	0	0	0	0	0.00940326	0.0414889	0.0115384
E13.5	Prok1	0	0	0	0	0	0.00940326	0.0414889	0.0115384
E13.5	Clec4f	0	0	1	0	0	0.00940326	0.0414889	0.0115384
E13.5	Klf17	0	0	1	0	0	0.00940326	0.0414889	0.0115384
E13.5	Prss28	0	0	1	0	0	0.00940326	0.0414889	0.0115384
E13.5	Gm10425	0	0	1	0	0	0.00940326	0.0414889	0.0115384
E13.5	Gm49282	0	0	1	0	0	0.00940326	0.0414889	0.0115384
E13.5	4930567K20Rik	0	0	1	0	0	0.00940326	0.0414889	0.0115384
E13.5	Tpsb2	0	0	1	0	0	0.00940326	0.0414889	0.0115384
E13.5	Gm16035	0	0	1	0	0	0.00940326	0.0414889	0.0115384
E13.5	Gm12027	0	0	0	0	0	0.00940326	0.0414889	0.0115384
E13.5	9330182O14Rik	0	0	1	0	0	0.00940326	0.0414889	0.0115384
E13.5	Gm11789	0	0	1	0	0	0.00940326	0.0414889	0.0115384
E13.5	Cyp11b1	0	0	1	0	0	0.00940326	0.0414889	0.0115384
E13.5	Tacr2	0	0	1	0	0	0.00940326	0.0414889	0.0115384
E13.5	Gm29020	0	0	0	0	0	0.00940326	0.0414889	0.0115384
E13.5	Npn2	0	0	1	0	0	0.00940326	0.0414889	0.0115384
E13.5	Gm7580	0	0	1	0	0	0.00940326	0.0414889	0.0115384
E13.5	Gm20929	0	0	1	0	0	0.00940326	0.0414889	0.0115384
E13.5	Gm37073	0	0	1	0	0	0.00940326	0.0414889	0.0115384
E13.5	9630013K17Rik	0	0	1	0	0	0.00940326	0.0414889	0.0115384
E13.5	4930543K20Rik	0	0	1	0	0	0.00940326	0.0414889	0.0115384
E13.5	Gm41293	0	0	1	0	0	0.00940326	0.0414889	0.0115384
E13.5	Gm48422	0	0	1	0	0	0.00940326	0.0414889	0.0115384
E13.5	Gm11636	0	0	1	0	0	0.00940326	0.0414889	0.0115384
E13.5	Gm13184	0	0	0	0	0	0.00940326	0.0414889	0.0115384
E13.5	Gm15294	0	0	1	0	0	0.00940326	0.0414889	0.0115384
E13.5	Gm7276	0	0	1	0	0	0.00940326	0.0414889	0.0115384
E13.5	4930432M17Rik	0	0	0	0	0	0.00940326	0.0414889	0.0115384
E13.5	4833413E03Rik	0	0	1	0	0	0.00940326	0.0414889	0.0115384
E13.5	Gm15124	0	0	1	0	0	0.00940326	0.0414889	0.0115384
E13.5	Vmn1r21	0	0	1	0	0	0.00940326	0.0414889	0.0115384
E13.5	1700019L13Rik	0	0	1	0	0	0.00940326	0.0414889	0.0115384
E13.5	Lrit1	0	0	1	0	0	0.00940326	0.0414889	0.0115384
E13.5	Gm12243	0	0	1	0	0	0.00940326	0.0414889	0.0115384
E13.5	Bloodlinc	0	0	1	0	0	0.00940326	0.0414889	0.0115384
E13.5	Gm15409	0	0	1	0	0	0.00940326	0.0414889	0.0115384
E13.5	Gm6040	0	0	1	0	0	0.00940326	0.0414889	0.0115384
E13.5	Gm28181	0	0	1	0	0	0.00940326	0.0414889	0.0115384
E13.5	Gm48439	0	0	1	0	0	0.00940326	0.0414889	0.0115384
E13.5	Spata31	0	0	1	0	0	0.00940326	0.0414889	0.0115384
E13.5	Gm16251	0	0	1	0	0	0.00940326	0.0414889	0.0115384
E13.5	Gm21859	0	0	0	0	0	0.00940326	0.0414889	0.0115384
E13.5	Gm16036	0	0	0	0	0	0.00940326	0.0414889	0.0115384
E13.5	Fut7	0	0	0	0	0	0.00940326	0.0414889	0.0115384
E13.5	Gm31036	0	0	1	0	0	0.00940326	0.0414889	0.0115384
E13.5	Gm16350	0	0	1	0	0	0.00940326	0.0414889	0.0115384
E13.5	Gm12246	0	0	1	0	0	0.00940326	0.0414889	0.0115384
E13.5	Olfr1509	0	0	1	0	0	0.00940326	0.0414889	0.0115384
E13.5	Gm44818	0	0	1	0	0	0.00940326	0.0414889	0.0115384
E13.5	Klk1b22	0	0	1	0	0	0.00940326	0.0414889	0.0115384
E13.5	4933435F18Rik	0	0	1	0	0	0.00940326	0.0414889	0.0115384
E13.5	Gm41183	0	0	0.821194	0.000175391	0.000121572	0.00940326	0.0416643	0.01166
E13.5	Vmn1r72	0	0	1	0	0	0.00940326	0.0414889	0.0115384
E13.5	Ugt1a2	0	0	1	0	0	0.00940326	0.0414889	0.0115384
E13.5	Gm47533	0	0	1	0	0	0.00940326	0.0414889	0.0115384
E13.5	Gm28168	0	0	1	0	0	0.00940326	0.0414889	0.0115384
E13.5	Gm43001	0	0	1	0	0	0.00940326	0.0414889	0.0115384
E13.5	AF067063	0	0	0	0	0	0.00940326	0.0414889	0.0115384
E13.5	Idi2	0	0	0	0	0	0.00940326	0.0414889	0.0115384
E13.5	Gm43067	0	0	1	0	0	0.00940326	0.0414889	0.0115384
E13.5	A730090N16Rik	0	0	0	0	0	0.00940326	0.0414889	0.0115384
E13.5	Gm45830	0	0	1	0	0	0.00940326	0.0414889	0.0115384
E13.5	Gm32089	0	0	1	0	0	0.00940326	0.0414889	0.0115384
E13.5	Gm6970	0	0	1	0	0	0.00940326	0.0414889	0.0115384
E13.5	Serpina7	0	0	1	0	0	0.00940326	0.0414889	0.0115384
E13.5	Gm28319	0	0	1	0	0	0.00940326	0.0414889	0.0115384
E13.5	Lcn5	0	0	1	0	0	0.00940326	0.0414889	0.0115384
E13.5	Gm26599	0	0	1	0	0	0.00940326	0.0414889	0.0115384
E13.5	Gm42161	0	0	1	0	0	0.00940326	0.0414889	0.0115384
E13.5	Gm15635	0	0	1	0	0	0.00940326	0.0414889	0.0115384
E13.5	1700016K05Rik	0	0	1	0	0	0.00940326	0.0414889	0.0115384
E13.5	Trbv13-2	0	0	1	0	0	0.00940326	0.0414889	0.0115384
E13.5	Glyatl3	0	0	1	0	0	0.00940326	0.0414889	0.0115384
E13.5	Gm38025	0	0	0	0	0	0.00940326	0.0414889	0.0115384
E13.5	Hmx3	0.0896746	0.0896746	9.71326e-22	0.00318685	0.00242484	0.0990778	0.0446757	0.0139633
E13.5	B230344G16Rik	0	0	1	0	0	0.00940326	0.0414889	0.0115384
E13.5	Gm21973	0	0	1	0	0	0.00940326	0.0414889	0.0115384
E13.5	Gm45671	0	0	1	0	0	0.00940326	0.0414889	0.0115384
E13.5	Gm6356	0	0	1	0	0	0.00940326	0.0414889	0.0115384
E13.5	Gm12462	0	0	1	0	0	0.00940326	0.0414889	0.0115384
E13.5	Gm44287	0	0	1	0	0	0.00940326	0.0414889	0.0115384
E13.5	Mcpt4	0	0	1	0	0	0.00940326	0.0414889	0.0115384
E13.5	0610012D04Rik	0	0	1	0	0	0.00940326	0.0414889	0.0115384
E13.5	Ifi27l2b	0	0	1	0	0	0.00940326	0.0414889	0.0115384
E13.5	Gm38661	0	0	1	0	0	0.00940326	0.0414889	0.0115384
E13.5	Krt31	0	0	0	0	0	0.00940326	0.0414889	0.0115384
E13.5	Gm43057	0	0	1	0	0	0.00940326	0.0414889	0.0115384
E13.5	Gm16151	0	0	1	0	0	0.00940326	0.0414889	0.0115384
E13.5	Gm29198	0	0	1	0	0	0.00940326	0.0414889	0.0115384
E13.5	Gm47716	0	0	1	0	0	0.00940326	0.0414889	0.0115384
E13.5	Gm48066	0	0	1	0	0	0.00940326	0.0414889	0.0115384
E13.5	Bpifa2	0	0	1	0	0	0.00940326	0.0414889	0.0115384
E13.5	Klra8	0	0	1	0	0	0.00940326	0.0414889	0.0115384
E13.5	Zfp988	0	0	0.721417	0.000175391	0.000121572	0.00940326	0.0416643	0.01166
E13.5	Olfr1441	0	0	1	0	0	0.00940326	0.0414889	0.0115384
E13.5	Gm28643	0	0	1	0	0	0.00940326	0.0414889	0.0115384
E13.5	Rptn	0	0	1	0	0	0.00940326	0.0414889	0.0115384
E13.5	Hus1b	0	0	1	0	0	0.00940326	0.0414889	0.0115384
E13.5	4930413E15Rik	0	0	1	0	0	0.00940326	0.0414889	0.0115384
E13.5	5330413D20Rik	0	0	1	0	0	0.00940326	0.0414889	0.0115384
E13.5	Olfr706	0	0	1	0	0	0.00940326	0.0414889	0.0115384
E13.5	8430436N08Rik	0	0	1	0	0	0.00940326	0.0414889	0.0115384
E13.5	AC154292.1	0	0	0	0	0	0.00940326	0.0414889	0.0115384
E13.5	Gm47851	0	0	1	0	0	0.00940326	0.0414889	0.0115384
E13.5	Olfr1259	0	0	1	0	0	0.00940326	0.0414889	0.0115384
E13.5	Olfr412	0	0	1	0	0	0.00940326	0.0414889	0.0115384
E13.5	Tslrn1	0	0	0	0	0	0.00940326	0.0414889	0.0115384
E13.5	Olfr23	0	0	1	0	0	0.00940326	0.0414889	0.0115384
E13.5	H2-M10.1	0	0	1	0	0	0.00940326	0.0414889	0.0115384
E13.5	Pth2	0	0	0	0	0	0.00940326	0.0414889	0.0115384
E13.5	Ifi202b	0	0	1	0	0	0.00940326	0.0414889	0.0115384
E13.5	Svs1	0	0	1	0	0	0.00940326	0.0414889	0.0115384
E13.5	Rnase1	0	0	1	0	0	0.00940326	0.0414889	0.0115384
E13.5	Gm17540	0	0	0	0	0	0.00940326	0.0414889	0.0115384
E13.5	Wdr20rt	0	0	0	0	0	0.00940326	0.0414889	0.0115384
E13.5	Gm3443	0	0	1	0	0	0.00940326	0.0414889	0.0115384
E13.5	Nobox	0	0	1	0	0	0.00940326	0.0414889	0.0115384
E13.5	Gm29909	0	0	1	0	0	0.00940326	0.0414889	0.0115384
E13.5	Gm16122	0	0	1	0	0	0.00940326	0.0414889	0.0115384
E13.5	Lyzl6	0	0	1	0	0	0.00940326	0.0414889	0.0115384
E13.5	Gm7145	0	0	1	0	0	0.00940326	0.0414889	0.0115384
E13.5	Vmn2r70	0	0	1	0	0	0.00940326	0.0414889	0.0115384
E13.5	Gm15579	0	0	1	0	0	0.00940326	0.0414889	0.0115384
E13.5	Gm43500	0	0	1	0	0	0.00940326	0.0414889	0.0115384
E13.5	Gm4907	0	0	1	0	0	0.00940326	0.0414889	0.0115384
E13.5	Prlhr	0	0	1	0	0	0.00940326	0.0414889	0.0115384
E13.5	Igkv15-103	0	0	1	0	0	0.00940326	0.0414889	0.0115384
E13.5	Gm17202	0	0	1	0	0	0.00940326	0.0414889	0.0115384
E13.5	Cyp8b1	0	0	1	0	0	0.00940326	0.0414889	0.0115384
E13.5	Fam205a1	0	0	1	0	0	0.00940326	0.0414889	0.0115384
E13.5	Mup5	0	0	1	0	0	0.00940326	0.0414889	0.0115384
E13.5	Olfr1510	0	0	1	0	0	0.00940326	0.0414889	0.0115384
E13.5	Olfr1342	0	0	1	0	0	0.00940326	0.0414889	0.0115384
E13.5	Gm11365	0	0	1	0	0	0.00940326	0.0414889	0.0115384
E13.5	Gm6020	0	0	1	0	0	0.00940326	0.0414889	0.0115384
E13.5	Gm28832	0	0	1	0	0	0.00940326	0.0414889	0.0115384
E13.5	Gm16170	0	0	1	0	0	0.00940326	0.0414889	0.0115384
E13.5	Gm15512	0	0	1	0	0	0.00940326	0.0414889	0.0115384
E13.5	Igkv4-51	0	0	1	0	0	0.00940326	0.0414889	0.0115384
E13.5	Olfr250	0	0	1	0	0	0.00940326	0.0414889	0.0115384
E13.5	Olfr310	0	0	1	0	0	0.00940326	0.0414889	0.0115384
E13.5	Defb40	0	0	1	0	0	0.00940326	0.0414889	0.0115384
E13.5	AC164883.2	0	0	1	0	0	0.00940326	0.0414889	0.0115384
E13.5	Olfr1428	0	0	1	0	0	0.00940326	0.0414889	0.0115384
E13.5	Gm16876	0	0	0.84805	0.000175391	0.000121572	0.00940326	0.0416643	0.01166
E13.5	Mup11	0	0	1	0	0	0.00940326	0.0414889	0.0115384
E13.5	CT025521.3	0	0	0	0	0	0.00940326	0.0414889	0.0115384
E13.5	Gm36426	0	0	1	0	0	0.00940326	0.0414889	0.0115384
E13.5	4930438E09Rik	0	0	1	0	0	0.00940326	0.0414889	0.0115384
E13.5	Gm47221	0	0	1	0	0	0.00940326	0.0414889	0.0115384
E13.5	4930563E18Rik	0	0	1	0	0	0.00940326	0.0414889	0.0115384
E13.5	Fmo6	0	0	0	0	0	0.00940326	0.0414889	0.0115384
E13.5	Gm33524	0	0	1	0	0	0.00940326	0.0414889	0.0115384
E13.5	Tas2r138	0	0	1	0	0	0.00940326	0.0414889	0.0115384
E13.5	9230106D20Rik	0	0	1	0	0	0.00940326	0.0414889	0.0115384
E13.5	Gm14010	0	0	1	0	0	0.00940326	0.0414889	0.0115384
E13.5	Gm29261	0	0	1	0	0	0.00940326	0.0414889	0.0115384
E13.5	Gm15228	0	0	1	0	0	0.00940326	0.0414889	0.0115384
E13.5	Taar7d	0	0	1	0	0	0.00940326	0.0414889	0.0115384
E13.5	Gm42530	0	0	1	0	0	0.00940326	0.0414889	0.0115384
E13.5	Avpr1b	0	0	1	0	0	0.00940326	0.0414889	0.0115384
E13.5	Gm19434	0	0	1	0	0	0.00940326	0.0414889	0.0115384
E13.5	Gm26730	0	0	1	0	0	0.00940326	0.0414889	0.0115384
E13.5	Vmn1r84	0	0	1	0	0	0.00940326	0.0414889	0.0115384
E13.5	4930599A14Rik	0	0	0	0	0	0.00940326	0.0414889	0.0115384
E13.5	Gm47948	0	0	1	0	0	0.00940326	0.0414889	0.0115384
E13.5	Olfr1467	0	0	1	0	0	0.00940326	0.0414889	0.0115384
E13.5	Prop1	0	0	1	0	0	0.00940326	0.0414889	0.0115384
E13.5	Gm5640	0	0	1	0	0	0.00940326	0.0414889	0.0115384
E13.5	Gm12730	0	0	1	0	0	0.00940326	0.0414889	0.0115384
E13.5	Gm31898	0	0	0.82257	0.000175391	0.000121572	0.00940326	0.0416643	0.01166
E13.5	Wfdc13	0	0	1	0	0	0.00940326	0.0414889	0.0115384
E13.5	Il1bos	0	0	1	0	0	0.00940326	0.0414889	0.0115384
E13.5	Chrm4	0	0	1	0	0	0.00940326	0.0414889	0.0115384
E13.5	Olfr816	0	0	1	0	0	0.00940326	0.0414889	0.0115384
E13.5	Gm13544	0	0	1	0	0	0.00940326	0.0414889	0.0115384
E13.5	Gm34732	0	0	1	0	0	0.00940326	0.0414889	0.0115384
E13.5	Gm42723	0	0	1	0	0	0.00940326	0.0414889	0.0115384
E13.5	Olfr648	0	0	1	0	0	0.00940326	0.0414889	0.0115384
E13.5	C530025M09Rik	0	0	1	0	0	0.00940326	0.0414889	0.0115384
E13.5	4930598A11Rik	0	0	1	0	0	0.00940326	0.0414889	0.0115384
E13.5	Gm13883	0	0	0	0	0	0.00940326	0.0414889	0.0115384
E13.5	Gcsam	0	0	1	0	0	0.00940326	0.0414889	0.0115384
E13.5	Vmn1r49	0	0	1	0	0	0.00940326	0.0414889	0.0115384
E13.5	Olfr572	0	0	1	0	0	0.00940326	0.0414889	0.0115384
E13.5	Rnf224	0	0	1	0	0	0.00940326	0.0414889	0.0115384
E13.5	Olfr477	0	0	1	0	0	0.00940326	0.0414889	0.0115384
E13.5	Olfr558	0	0	1	0	0	0.00940326	0.0414889	0.0115384
E13.5	Gm39327	0	0	1	0	0	0.00940326	0.0414889	0.0115384
E13.5	Gm16168	0	0	1	0	0	0.00940326	0.0414889	0.0115384
E13.5	Acss2os	0	0	1	0	0	0.00940326	0.0414889	0.0115384
E13.5	CT010490.3	0	0	1	0	0	0.00940326	0.0414889	0.0115384
E13.5	Gm29895	0	0	1	0	0	0.00940326	0.0414889	0.0115384
E13.5	Ly9	0	0	1	0	0	0.00940326	0.0414889	0.0115384
E13.5	Vmn2r8	0	0	1	0	0	0.00940326	0.0414889	0.0115384
E13.5	Hist1h2ba	0	0	1	0	0	0.00940326	0.0414889	0.0115384
E13.5	Olfr1284	0	0	1	0	0	0.00940326	0.0414889	0.0115384
E13.5	Reg4	0	0	0	0	0	0.00940326	0.0414889	0.0115384
E13.5	Gm13485	0	0	1	0	0	0.00940326	0.0414889	0.0115384
E13.5	Gm15895	0	0	1	0	0	0.00940326	0.0414889	0.0115384
E13.5	Gm43449	0	0	1	0	0	0.00940326	0.0414889	0.0115384
E13.5	Spint3	0	0	1	0	0	0.00940326	0.0414889	0.0115384
E13.5	Krtap10-4	0	0	1	0	0	0.00940326	0.0414889	0.0115384
E13.5	Lrrc8dos	0	0	1	0	0	0.00940326	0.0414889	0.0115384
E13.5	Mmp7	0	0	1	0	0	0.00940326	0.0414889	0.0115384
E13.5	Vmn2r54	0	0	1	0	0	0.00940326	0.0414889	0.0115384
E13.5	Gm15656	0	0	0	0	0	0.00940326	0.0414889	0.0115384
E13.5	Avpr2	0	0	1	0	0	0.00940326	0.0414889	0.0115384
E13.5	Gm44296	0	0	0.814103	0.000175391	0.000121572	0.00940326	0.0416643	0.01166
E13.5	AC109617.1	0	0	1	0	0	0.00940326	0.0414889	0.0115384
E13.5	Gm9945	0	0	0	0	0	0.00940326	0.0414889	0.0115384
E13.5	Gm20461	0	0	1	0	0	0.00940326	0.0414889	0.0115384
E13.5	Olfr1198	0	0	1	0	0	0.00940326	0.0414889	0.0115384
E13.5	Ppp3r2	0	0	0	0	0	0.00940326	0.0414889	0.0115384
E13.5	Gm13530	0	0	0	0	0	0.00940326	0.0414889	0.0115384
E13.5	Gm13003	0	0	1	0	0	0.00940326	0.0414889	0.0115384
E13.5	Gm42947	0	0	1	0	0	0.00940326	0.0414889	0.0115384
E13.5	Sele	0	0	1	0	0	0.00940326	0.0414889	0.0115384
E13.5	Gm28294	0	0	1	0	0	0.00940326	0.0414889	0.0115384
E13.5	Dnmt3aos	0	0	1	0	0	0.00940326	0.0414889	0.0115384
E13.5	Cyp2c65	0	0	1	0	0	0.00940326	0.0414889	0.0115384
E13.5	Gm48975	0	0	0.849017	0.000175391	0.000121572	0.00940326	0.0416643	0.01166
E13.5	A230072I06Rik	0	0	1	0	0	0.00940326	0.0414889	0.0115384
E13.5	Gm49247	0	0	1	0	0	0.00940326	0.0414889	0.0115384
E13.5	Gm42848	0	0	1	0	0	0.00940326	0.0414889	0.0115384
E13.5	Gm48607	0	0	1	0	0	0.00940326	0.0414889	0.0115384
E13.5	Gm48721	0	0	1	0	0	0.00940326	0.0414889	0.0115384
E13.5	Lcn2	0	0	0	0	0	0.00940326	0.0414889	0.0115384
E13.5	Olfr455	0	0	1	0	0	0.00940326	0.0414889	0.0115384
E13.5	Tlr11	0	0	1	0	0	0.00940326	0.0414889	0.0115384
E13.5	Vmn2r103	0	0	1	0	0	0.00940326	0.0414889	0.0115384
E13.5	Cyp3a16	0	0	1	0	0	0.00940326	0.0414889	0.0115384
E13.5	Gm14144	0	0	1	0	0	0.00940326	0.0414889	0.0115384
E13.5	Gm47289	0	0	1	0	0	0.00940326	0.0414889	0.0115384
E13.5	Sprr2j-ps	0	0	1	0	0	0.00940326	0.0414889	0.0115384
E13.5	Clec4e	0	0	1	0	0	0.00940326	0.0414889	0.0115384
E13.5	Ugt1a6b	0	0	1	0	0	0.00940326	0.0414889	0.0115384
E13.5	Gm12590	0	0	1	0	0	0.00940326	0.0414889	0.0115384
E13.5	Gm29012	0	0	1	0	0	0.00940326	0.0414889	0.0115384
E13.5	Gm14151	0	0	1	0	0	0.00940326	0.0414889	0.0115384
E13.5	Gm14637	0	0	1	0	0	0.00940326	0.0414889	0.0115384
E13.5	Tldc2	0	0	1	0	0	0.00940326	0.0414889	0.0115384
E13.5	Gm12200	0	0	1	0	0	0.00940326	0.0414889	0.0115384
E13.5	Gm14104	0	0	1	0	0	0.00940326	0.0414889	0.0115384
E13.5	Gm15857	0	0	1	0	0	0.00940326	0.0414889	0.0115384
E13.5	Gm14223	0	0	1	0	0	0.00940326	0.0414889	0.0115384
E13.5	Lefty2	0	0	1	0	0	0.00940326	0.0414889	0.0115384
E13.5	Gm15870	0	0	1	0	0	0.00940326	0.0414889	0.0115384
E13.5	4930455M05Rik	0	0	1	0	0	0.00940326	0.0414889	0.0115384
E13.5	Olfr906	0	0	1	0	0	0.00940326	0.0414889	0.0115384
E13.5	Gm49217	0	0	1	0	0	0.00940326	0.0414889	0.0115384
E13.5	Gm16573	0	0	1	0	0	0.00940326	0.0414889	0.0115384
E13.5	Olfr130	0	0	1	0	0	0.00940326	0.0414889	0.0115384
E13.5	Gm28178	0	0	1	0	0	0.00940326	0.0414889	0.0115384
E13.5	Gm44109	0	0	1	0	0	0.00940326	0.0414889	0.0115384
E13.5	9330162B11Rik	0	0	1	0	0	0.00940326	0.0414889	0.0115384
E13.5	Zfp345	0	0	1	0	0	0.00940326	0.0414889	0.0115384
E13.5	Gm47566	0	0	1	0	0	0.00940326	0.0414889	0.0115384
E13.5	Rbakdn	0	0	1	0	0	0.00940326	0.0414889	0.0115384
E13.5	Slc34a3	0	0	1	0	0	0.00940326	0.0414889	0.0115384
E13.5	AC154607.1	0	0	1	0	0	0.00940326	0.0414889	0.0115384
E13.5	Gm19272	0	0	1	0	0	0.00940326	0.0414889	0.0115384
E13.5	Gm44117	0	0	1	0	0	0.00940326	0.0414889	0.0115384
E13.5	Gm14228	0	0	1	0	0	0.00940326	0.0414889	0.0115384
E13.5	4930505O20Rik	0	0	1	0	0	0.00940326	0.0414889	0.0115384
E13.5	Gm29630	0	0	1	0	0	0.00940326	0.0414889	0.0115384
E13.5	Gm44601	0	0	1	0	0	0.00940326	0.0414889	0.0115384
E13.5	Gm31294	0	0	1	0	0	0.00940326	0.0414889	0.0115384
E13.5	Gm3287	0	0	0	0	0	0.00940326	0.0414889	0.0115384
E13.5	Foxb2	0	0	1	0	0	0.00940326	0.0414889	0.0115384
E13.5	4933413L06Rik	0	0	1	0	0	0.00940326	0.0414889	0.0115384
E13.5	Gm14250	0	0	1	0	0	0.00940326	0.0414889	0.0115384
E13.5	Gm3526	0	0	1	0	0	0.00940326	0.0414889	0.0115384
E13.5	Gm17080	0	0	1	0	0	0.00940326	0.0414889	0.0115384
E13.5	Igkv11-125	0	0	1	0	0	0.00940326	0.0414889	0.0115384
E13.5	Gm47925	0	0	0	0	0	0.00940326	0.0414889	0.0115384
E13.5	Gm14547	0	0	1	0	0	0.00940326	0.0414889	0.0115384
E13.5	Olfr411	0	0	1	0	0	0.00940326	0.0414889	0.0115384
E13.5	Serpinb3a	0	0	1	0	0	0.00940326	0.0414889	0.0115384
E13.5	Ambn	0	0	1	0	0	0.00940326	0.0414889	0.0115384
E13.5	2310015K22Rik	0	0	1	0	0	0.00940326	0.0414889	0.0115384
E13.5	Gm5819	0	0	1	0	0	0.00940326	0.0414889	0.0115384
E13.5	BC018473	0	0	1	0	0	0.00940326	0.0414889	0.0115384
E13.5	Gm33525	0	0	1	0	0	0.00940326	0.0414889	0.0115384
E13.5	9630009A06Rik	0	0	1	0	0	0.00940326	0.0414889	0.0115384
E13.5	Gm45359	0	0	1	0	0	0.00940326	0.0414889	0.0115384
E13.5	Gm45924	0	0	1	0	0	0.00940326	0.0414889	0.0115384
E13.5	Gm44968	0	0	1	0	0	0.00940326	0.0414889	0.0115384
E13.5	Gm47927	0	0	1	0	0	0.00940326	0.0414889	0.0115384
E13.5	Olfr1301	0	0	1	0	0	0.00940326	0.0414889	0.0115384
E13.5	Gm9805	0	0	0.847141	0.000175391	0.000121572	0.00940326	0.0416643	0.01166
E13.5	Plac9b	0	0	1	0	0	0.00940326	0.0414889	0.0115384
E13.5	Mup18	0	0	1	0	0	0.00940326	0.0414889	0.0115384
E13.5	AC164093.2	0	0	1	0	0	0.00940326	0.0414889	0.0115384
E13.5	Gm33045	0	0	1	0	0	0.00940326	0.0414889	0.0115384
E13.5	Gm13124	0	0	1	0	0	0.00940326	0.0414889	0.0115384
E13.5	Gm48709	0	0	1	0	0	0.00940326	0.0414889	0.0115384
E13.5	Olfr994	0	0	1	0	0	0.00940326	0.0414889	0.0115384
E13.5	1700121L16Rik	0	0	1	0	0	0.00940326	0.0414889	0.0115384
E13.5	Cd209a	0	0	1	0	0	0.00940326	0.0414889	0.0115384
E13.5	Gm21028	0	0	1	0	0	0.00940326	0.0414889	0.0115384
E13.5	Gm36435	0	0	1	0	0	0.00940326	0.0414889	0.0115384
E13.5	Platr3	0	0	1	0	0	0.00940326	0.0414889	0.0115384
E13.5	Chn1os1	0	0	0	0	0	0.00940326	0.0414889	0.0115384
E13.5	Gm28102	0	0	1	0	0	0.00940326	0.0414889	0.0115384
E13.5	Adam26a	0	0	1	0	0	0.00940326	0.0414889	0.0115384
E13.5	Apoc3	0	0	1	0	0	0.00940326	0.0414889	0.0115384
E13.5	Gm21704	0	0	1	0	0	0.00940326	0.0414889	0.0115384
E13.5	Gm12493	0	0	1	0	0	0.00940326	0.0414889	0.0115384
E13.5	Gm44955	0	0	1	0	0	0.00940326	0.0414889	0.0115384
E13.5	Olfr624	0	0	1	0	0	0.00940326	0.0414889	0.0115384
E13.5	Gm16262	0	0	1	0	0	0.00940326	0.0414889	0.0115384
E13.5	Gm7607	0	0	1	0	0	0.00940326	0.0414889	0.0115384
E13.5	Ghsr	0	0	1	0	0	0.00940326	0.0414889	0.0115384
E13.5	Serpina1f	0	0	1	0	0	0.00940326	0.0414889	0.0115384
E13.5	Gm14258	0	0	1	0	0	0.00940326	0.0414889	0.0115384
E13.5	Olfr639	0	0	1	0	0	0.00940326	0.0414889	0.0115384
E13.5	1700042G15Rik	0	0	1	0	0	0.00940326	0.0414889	0.0115384
E13.5	4930579D09Rik	0	0	1	0	0	0.00940326	0.0414889	0.0115384
E13.5	Gm42654	0	0	0	0	0	0.00940326	0.0414889	0.0115384
E13.5	Gm26626	0	0	1	0	0	0.00940326	0.0414889	0.0115384
E13.5	Lcn12	0	0	1	0	0	0.00940326	0.0414889	0.0115384
E13.5	AC122556.1	0	0	1	0	0	0.00940326	0.0414889	0.0115384
E13.5	Gm20795	0	0	1	0	0	0.00940326	0.0414889	0.0115384
E13.5	Gm14616	0	0	1	0	0	0.00940326	0.0414889	0.0115384
E13.5	Gm28127	0	0	1	0	0	0.00940326	0.0414889	0.0115384
E13.5	Gm29473	0	0	1	0	0	0.00940326	0.0414889	0.0115384
E13.5	Olfr506	0	0	1	0	0	0.00940326	0.0414889	0.0115384
E13.5	Ppp2r2cos	0	0	1	0	0	0.00940326	0.0414889	0.0115384
E13.5	Nkx3-2	0	0	1	0	0	0.00940326	0.0414889	0.0115384
E13.5	Pramef12os	0	0	1	0	0	0.00940326	0.0414889	0.0115384
E13.5	Gm34333	0	0	0	0	0	0.00940326	0.0414889	0.0115384
E13.5	Krt6b	0	0	1	0	0	0.00940326	0.0414889	0.0115384
E13.5	Gm15537	0	0	1	0	0	0.00940326	0.0414889	0.0115384
E13.5	Gm27174	0	0	1	0	0	0.00940326	0.0414889	0.0115384
E13.5	Gm9913	0	0	1	0	0	0.00940326	0.0414889	0.0115384
E13.5	Gm16554	0	0	1	0	0	0.00940326	0.0414889	0.0115384
E13.5	Gm12167	0	0	1	0	0	0.00940326	0.0414889	0.0115384
E13.5	Gm13209	0	0	1	0	0	0.00940326	0.0414889	0.0115384
E13.5	Sprr2a3	0	0	1	0	0	0.00940326	0.0414889	0.0115384
E13.5	1700023C21Rik	0	0	1	0	0	0.00940326	0.0414889	0.0115384
E13.5	Gm39128	0	0	1	0	0	0.00940326	0.0414889	0.0115384
E13.5	Gm14260	0	0	1	0	0	0.00940326	0.0414889	0.0115384
E13.5	Olfr1303	0	0	1	0	0	0.00940326	0.0414889	0.0115384
E13.5	Gm4279	0	0	1	0	0	0.00940326	0.0414889	0.0115384
E13.5	Il13	0	0	1	0	0	0.00940326	0.0414889	0.0115384
E13.5	D030044L04Rik	0	0	1	0	0	0.00940326	0.0414889	0.0115384
E13.5	Pldi	0	0	1	0	0	0.00940326	0.0414889	0.0115384
E13.5	Gm14968	0	0	1	0	0	0.00940326	0.0414889	0.0115384
E13.5	Gm8909	0	0	0	0	0	0.00940326	0.0414889	0.0115384
E13.5	Gm31224	0	0	1	0	0	0.00940326	0.0414889	0.0115384
E13.5	Gm14291	0	0	1	0	0	0.00940326	0.0414889	0.0115384
E13.5	Gm31562	0	0	0	0	0	0.00940326	0.0414889	0.0115384
E13.5	Prr9	0	0	1	0	0	0.00940326	0.0414889	0.0115384
E13.5	Olfr1226	0	0	1	0	0	0.00940326	0.0414889	0.0115384
E13.5	Gm13781	0	0	1	0	0	0.00940326	0.0414889	0.0115384
E13.5	Gm48997	0	0	1	0	0	0.00940326	0.0414889	0.0115384
E13.5	Gm45064	0	0	1	0	0	0.00940326	0.0414889	0.0115384
E13.5	Gm45045	0	0	1	0	0	0.00940326	0.0414889	0.0115384
E13.5	1700024B18Rik	0	0	1	0	0	0.00940326	0.0414889	0.0115384
E13.5	Cnga4	0	0	0	0	0	0.00940326	0.0414889	0.0115384
E13.5	Gm1322	0	0	1	0	0	0.00940326	0.0414889	0.0115384
E13.5	Gm31545	0	0	1	0	0	0.00940326	0.0414889	0.0115384
E13.5	Olfr1048	0	0	1	0	0	0.00940326	0.0414889	0.0115384
E13.5	Cyp2c40	0	0	1	0	0	0.00940326	0.0414889	0.0115384
E13.5	Gm2814	0	0	1	0	0	0.00940326	0.0414889	0.0115384
E13.5	Gm10338	0	0	1	0	0	0.00940326	0.0414889	0.0115384
E13.5	Gm26715	0	0	1	0	0	0.00940326	0.0414889	0.0115384
E13.5	4930448A20Rik	0	0	1	0	0	0.00940326	0.0414889	0.0115384
E13.5	Gm5798	0	0	1	0	0	0.00940326	0.0414889	0.0115384
E13.5	Lrrc30	0	0	0	0	0	0.00940326	0.0414889	0.0115384
E13.5	Gm32172	0	0	1	0	0	0.00940326	0.0414889	0.0115384
E13.5	4933432I09Rik	0	0	0	0	0	0.00940326	0.0414889	0.0115384
E13.5	Olfr803	0	0	1	0	0	0.00940326	0.0414889	0.0115384
E13.5	Usp46os1	0	0	1	0	0	0.00940326	0.0414889	0.0115384
E13.5	Gm11494	0	0	1	0	0	0.00940326	0.0414889	0.0115384
E13.5	Gm28348	0	0	1	0	0	0.00940326	0.0414889	0.0115384
E13.5	Gm47501	0	0	1	0	0	0.00940326	0.0414889	0.0115384
E13.5	Trav7-4	0	0	1	0	0	0.00940326	0.0414889	0.0115384
E13.5	Gm16226	0	0	0	0	0	0.00940326	0.0414889	0.0115384
E13.5	Apoa4	0	0	1	0	0	0.00940326	0.0414889	0.0115384
E13.5	Gm20736	0	0	1	0	0	0.00940326	0.0414889	0.0115384
E13.5	Olfr518	0	0	1	0	0	0.00940326	0.0414889	0.0115384
E13.5	Gm14029	0	0	1	0	0	0.00940326	0.0414889	0.0115384
E13.5	Ly6f	0	0	1	0	0	0.00940326	0.0414889	0.0115384
E13.5	Pnpla1os	0	0	1	0	0	0.00940326	0.0414889	0.0115384
E13.5	Gm45037	0	0	1	0	0	0.00940326	0.0414889	0.0115384
E13.5	Vmn1r28	0	0	1	0	0	0.00940326	0.0414889	0.0115384
E13.5	C130079G13Rik	0	0	1	0	0	0.00940326	0.0414889	0.0115384
E13.5	Gm20443	0	0	1	0	0	0.00940326	0.0414889	0.0115384
E13.5	AC153891.1	0	0	1	0	0	0.00940326	0.0414889	0.0115384
E13.5	Gm11938	0	0	1	0	0	0.00940326	0.0414889	0.0115384
E13.5	Gm5485	0	0	1	0	0	0.00940326	0.0414889	0.0115384
E13.5	Gm37821	0	0	1	0	0	0.00940326	0.0414889	0.0115384
E13.5	Gm13200	0	0	1	0	0	0.00940326	0.0414889	0.0115384
E13.5	Gm10135	0	0	1	0	0	0.00940326	0.0414889	0.0115384
E13.5	Klk1b8	0	0	1	0	0	0.00940326	0.0414889	0.0115384
E13.5	Kbtbd8os	0	0	1	0	0	0.00940326	0.0414889	0.0115384
E13.5	1700121N20Rik	0	0	1	0	0	0.00940326	0.0414889	0.0115384
E13.5	Gm13703	0	0	1	0	0	0.00940326	0.0414889	0.0115384
E13.5	Gm48428	0	0	1	0	0	0.00940326	0.0414889	0.0115384
E13.5	4933427J07Rik	0	0	1	0	0	0.00940326	0.0414889	0.0115384
E13.5	Ccl26	0	0	1	0	0	0.00940326	0.0414889	0.0115384
E13.5	Gm11983	0	0	1	0	0	0.00940326	0.0414889	0.0115384
E13.5	Trdv1	0	0	1	0	0	0.00940326	0.0414889	0.0115384
E13.5	Olfr588-ps1	0	0	1	0	0	0.00940326	0.0414889	0.0115384
E13.5	Bsnd	0	0	1	0	0	0.00940326	0.0414889	0.0115384
E13.5	Gm11274	0	0	1	0	0	0.00940326	0.0414889	0.0115384
E13.5	Gm29049	0	0	1	0	0	0.00940326	0.0414889	0.0115384
E13.5	4930544G11Rik	0	0	1	0	0	0.00940326	0.0414889	0.0115384
E13.5	Gm48213	0	0	1	0	0	0.00940326	0.0414889	0.0115384
E13.5	I830134H01Rik	0	0	0	0	0	0.00940326	0.0414889	0.0115384
E13.5	Gm16308	0	0	1	0	0	0.00940326	0.0414889	0.0115384
E13.5	Vmn1r26	0	0	1	0	0	0.00940326	0.0414889	0.0115384
E13.5	Olfr1377	0	0	1	0	0	0.00940326	0.0414889	0.0115384
E13.5	Gm45833	0	0	0	0	0	0.00940326	0.0414889	0.0115384
E13.5	Krt36	0	0	1	0	0	0.00940326	0.0414889	0.0115384
E13.5	Gm43763	0	0	1	0	0	0.00940326	0.0414889	0.0115384
E13.5	Apoa5	0	0	1	0	0	0.00940326	0.0414889	0.0115384
E13.5	Gm49334	0	0	1	0	0	0.00940326	0.0414889	0.0115384
E13.5	Olfr521	0	0	1	0	0	0.00940326	0.0414889	0.0115384
E13.5	Ggt6	0	0	0	0	0	0.00940326	0.0414889	0.0115384
E13.5	4930458K08Rik	0	0	1	0	0	0.00940326	0.0414889	0.0115384
E13.5	Klk1b26	0	0	1	0	0	0.00940326	0.0414889	0.0115384
E13.5	Gm36074	0	0	1	0	0	0.00940326	0.0414889	0.0115384
E13.5	Gm47859	0	0	0	0	0	0.00940326	0.0414889	0.0115384
E13.5	Gm31693	0	0	1	0	0	0.00940326	0.0414889	0.0115384
E13.5	Olfr19	0	0	1	0	0	0.00940326	0.0414889	0.0115384
E13.5	Olfr324	0	0	1	0	0	0.00940326	0.0414889	0.0115384
E13.5	Olfr1034	0	0	1	0	0	0.00940326	0.0414889	0.0115384
E13.5	Olfr76	0	0	1	0	0	0.00940326	0.0414889	0.0115384
E13.5	Cnfn	0	0	1	0	0	0.00940326	0.0414889	0.0115384
E13.5	Etv2	0	0	1	0	0	0.00940326	0.0414889	0.0115384
E13.5	Trav4d-2	0	0	1	0	0	0.00940326	0.0414889	0.0115384
E13.5	Gm10352	0	0	1	0	0	0.00940326	0.0414889	0.0115384
E13.5	Gm32872	0	0	1	0	0	0.00940326	0.0414889	0.0115384
E13.5	2200002J24Rik	0	0	1	0	0	0.00940326	0.0414889	0.0115384
E13.5	Gm7596	0	0	1	0	0	0.00940326	0.0414889	0.0115384
E13.5	AC139637.2	0	0	1	0	0	0.00940326	0.0414889	0.0115384
E13.5	Olfr681	0	0	1	0	0	0.00940326	0.0414889	0.0115384
E13.5	C230099D08Rik	0	0	1	0	0	0.00940326	0.0414889	0.0115384
E13.5	Fmo9	0	0	1	0	0	0.00940326	0.0414889	0.0115384
E13.5	B020018J22Rik	0	0	1	0	0	0.00940326	0.0414889	0.0115384
E13.5	Olfr63	0	0	1	0	0	0.00940326	0.0414889	0.0115384
E13.5	Gm48346	0	0	1	0	0	0.00940326	0.0414889	0.0115384
E13.5	Gm14155	0	0	1	0	0	0.00940326	0.0414889	0.0115384
E13.5	Olfr1389	0	0	1	0	0	0.00940326	0.0414889	0.0115384
E13.5	Gm31786	0	0	1	0	0	0.00940326	0.0414889	0.0115384
E13.5	1700034I23Rik	0	0	1	0	0	0.00940326	0.0414889	0.0115384
E13.5	Gm29515	0	0	1	0	0	0.00940326	0.0414889	0.0115384
E13.5	Gm47316	0	0	1	0	0	0.00940326	0.0414889	0.0115384
E13.5	Bcl2l10	0	0	0	0	0	0.00940326	0.0414889	0.0115384
E13.5	Olfr569	0	0	1	0	0	0.00940326	0.0414889	0.0115384
E13.5	Gm10552	0	0	1	0	0	0.00940326	0.0414889	0.0115384
E13.5	4930474N05Rik	0	0	1	0	0	0.00940326	0.0414889	0.0115384
E13.5	4930435M08Rik	0	0	1	0	0	0.00940326	0.0414889	0.0115384
E13.5	Gm20931	0	0	1	0	0	0.00940326	0.0414889	0.0115384
E13.5	Gm28406	0	0	1	0	0	0.00940326	0.0414889	0.0115384
E13.5	Lkaaear1	0	0	1	0	0	0.00940326	0.0414889	0.0115384
E13.5	Gm11368	0	0	1	0	0	0.00940326	0.0414889	0.0115384
E13.5	Gm47334	0	0	1	0	0	0.00940326	0.0414889	0.0115384
E13.5	Insl3	0	0	1	0	0	0.00940326	0.0414889	0.0115384
E13.5	Olfr794	0	0	1	0	0	0.00940326	0.0414889	0.0115384
E13.5	Eif4ebp3	0	0	0	0	0	0.00940326	0.0414889	0.0115384
E13.5	9330178D15Rik	0	0	1	0	0	0.00940326	0.0414889	0.0115384
E13.5	Gm47593	0	0	1	0	0	0.00940326	0.0414889	0.0115384
E13.5	Psg20	0	0	1	0	0	0.00940326	0.0414889	0.0115384
E13.5	Gm48190	0	0	0	0	0	0.00940326	0.0414889	0.0115384
E13.5	Gm15883	0	0	1	0	0	0.00940326	0.0414889	0.0115384
E13.5	Igkc	0	0	1	0	0	0.00940326	0.0414889	0.0115384
E13.5	4930440C22Rik	0	0	1	0	0	0.00940326	0.0414889	0.0115384
E13.5	Gm40548	0	0	1	0	0	0.00940326	0.0414889	0.0115384
E13.5	Olfr1229	0	0	1	0	0	0.00940326	0.0414889	0.0115384
E13.5	Gm26521	0	0	1	0	0	0.00940326	0.0414889	0.0115384
E13.5	Gm13293	0	0	1	0	0	0.00940326	0.0414889	0.0115384
E13.5	Olfr561	0	0	1	0	0	0.00940326	0.0414889	0.0115384
E13.5	Gm20476	0	0	1	0	0	0.00940326	0.0414889	0.0115384
E13.5	Bcas3os2	0	0	1	0	0	0.00940326	0.0414889	0.0115384
E13.5	Gm47069	0	0	1	0	0	0.00940326	0.0414889	0.0115384
E13.5	Gm38408	0	0	1	0	0	0.00940326	0.0414889	0.0115384
E13.5	Gm48512	0	0	1	0	0	0.00940326	0.0414889	0.0115384
E13.5	BC050972	0	0	1	0	0	0.00940326	0.0414889	0.0115384
E13.5	AL626769.1	0	0	1	0	0	0.00940326	0.0414889	0.0115384
E13.5	Ly6k	0	0	1	0	0	0.00940326	0.0414889	0.0115384
E13.5	Olfr635	0	0	1	0	0	0.00940326	0.0414889	0.0115384
E13.5	4930519F24Rik	0	0	1	0	0	0.00940326	0.0414889	0.0115384
E13.5	Pate1	0	0	1	0	0	0.00940326	0.0414889	0.0115384
E13.5	H2al2a	0	0	1	0	0	0.00940326	0.0414889	0.0115384
E13.5	Gm45218	0	0	1	0	0	0.00940326	0.0414889	0.0115384
E13.5	Gm47068	0	0	1	0	0	0.00940326	0.0414889	0.0115384
E13.5	Gm30932	0	0	1	0	0	0.00940326	0.0414889	0.0115384
E13.5	Gm15413	0	0	0.837478	0.000175391	0.000121572	0.00940326	0.0416643	0.01166
E13.5	S100a5	0	0	1	0	0	0.00940326	0.0414889	0.0115384
E13.5	Fndc11	0	0	1	0	0	0.00940326	0.0414889	0.0115384
E13.5	Gm31752	0	0	1	0	0	0.00940326	0.0414889	0.0115384
E13.5	Fam71f1	0	0	1	0	0	0.00940326	0.0414889	0.0115384
E13.5	Gm829	0	0	0.76176	0.000350783	0.000243083	0.00940326	0.0418397	0.0117815
E13.5	Gm15589	0	0	1	0	0	0.00940326	0.0414889	0.0115384
E13.5	Gm44941	0	0	0.830211	0.000526174	0.000364532	0.00940326	0.042015	0.011903
E13.5	Olfr472	0	0	1	0	0	0.00940326	0.0414889	0.0115384
E13.5	Gm27168	0	0	1	0	0	0.00940326	0.0414889	0.0115384
E13.5	Olfr1387	0	0	1	0	0	0.00940326	0.0414889	0.0115384
E13.5	Gm48791	0	0	0	0	0	0.00940326	0.0414889	0.0115384
E13.5	Gm12629	0	0	1	0	0	0.00940326	0.0414889	0.0115384
E13.5	Gm47235	0	0	1	0	0	0.00940326	0.0414889	0.0115384
E13.5	Olfr594	0	0	1	0	0	0.00940326	0.0414889	0.0115384
E13.5	Ptprtos	0	0	1	0	0	0.00940326	0.0414889	0.0115384
E13.5	Olfr303	0	0	1	0	0	0.00940326	0.0414889	0.0115384
E13.5	Olfr568	0	0	1	0	0	0.00940326	0.0414889	0.0115384
E13.5	Prf1	0	0	1	0	0	0.00940326	0.0414889	0.0115384
E13.5	Gm1993	0	0	1	0	0	0.00940326	0.0414889	0.0115384
E13.5	Gm3573	0	0	1	0	0	0.00940326	0.0414889	0.0115384
E13.5	Igkv20-101-2	0	0	1	0	0	0.00940326	0.0414889	0.0115384
E13.5	Gm45631	0	0	0	0	0	0.00940326	0.0414889	0.0115384
E13.5	Gm48313	0	0	1	0	0	0.00940326	0.0414889	0.0115384
E13.5	Gm49233	0	0	1	0	0	0.00940326	0.0414889	0.0115384
E13.5	Mup16	0	0	1	0	0	0.00940326	0.0414889	0.0115384
E13.5	Olfr94	0	0	1	0	0	0.00940326	0.0414889	0.0115384
E13.5	Olfr353	0	0	1	0	0	0.00940326	0.0414889	0.0115384
E13.5	Gm2044	0	0	1	0	0	0.00940326	0.0414889	0.0115384
E13.5	Olfr1224-ps1	0	0	1	0	0	0.00940326	0.0414889	0.0115384
E13.5	Gm34322	0	0	1	0	0	0.00940326	0.0414889	0.0115384
E13.5	Gm6559	0	0	1	0	0	0.00940326	0.0414889	0.0115384
E13.5	Olfr1124	0	0	1	0	0	0.00940326	0.0414889	0.0115384
E13.5	Vmn1r30	0	0	1	0	0	0.00940326	0.0414889	0.0115384
E13.5	Gm11724	0	0	1	0	0	0.00940326	0.0414889	0.0115384
E13.5	F530104D19Rik	0	0	1	0	0	0.00940326	0.0414889	0.0115384
E13.5	6030452D12Rik	0	0	1	0	0	0.00940326	0.0414889	0.0115384
E13.5	Krt42	0	0	1	0	0	0.00940326	0.0414889	0.0115384
E13.5	Cd3d	0	0	1	0	0	0.00940326	0.0414889	0.0115384
E13.5	Vmn2r101	0	0	0	0	0	0.00940326	0.0414889	0.0115384
E13.5	Gm5447	0	0	1	0	0	0.00940326	0.0414889	0.0115384
E13.5	Olfr299	0	0	1	0	0	0.00940326	0.0414889	0.0115384
E13.5	Gm28465	0	0	1	0	0	0.00940326	0.0414889	0.0115384
E13.5	Gm29341	0	0	1	0	0	0.00940326	0.0414889	0.0115384
E13.5	Gm8075	0	0	1	0	0	0.00940326	0.0414889	0.0115384
E13.5	Krtap28-10	0	0	1	0	0	0.00940326	0.0414889	0.0115384
E13.5	Gm13070	0	0	1	0	0	0.00940326	0.0414889	0.0115384
E13.5	Gm31881	0	0	1	0	0	0.00940326	0.0414889	0.0115384
E13.5	1700120C18Rik	0	0	1	0	0	0.00940326	0.0414889	0.0115384
E13.5	Btnl4	0	0	1	0	0	0.00940326	0.0414889	0.0115384
E13.5	Olfr304	0	0	1	0	0	0.00940326	0.0414889	0.0115384
E13.5	Gm15987	0	0	1	0	0	0.00940326	0.0414889	0.0115384
E13.5	Gm47028	0	0	1	0	0	0.00940326	0.0414889	0.0115384
E13.5	Gm20641	0	0	1	0	0	0.00940326	0.0414889	0.0115384
E13.5	Awat1	0	0	1	0	0	0.00940326	0.0414889	0.0115384
E13.5	Defb2	0	0	1	0	0	0.00940326	0.0414889	0.0115384
E13.5	Gm43255	0	0	1	0	0	0.00940326	0.0414889	0.0115384
E13.5	Defb33	0	0	1	0	0	0.00940326	0.0414889	0.0115384
E13.5	6030445D17Rik	0	0	0	0	0	0.00940326	0.0414889	0.0115384
E13.5	Gm29152	0	0	1	0	0	0.00940326	0.0414889	0.0115384
E13.5	Defb7	0	0	1	0	0	0.00940326	0.0414889	0.0115384
E13.5	Gm45521	0	0	1	0	0	0.00940326	0.0414889	0.0115384
E13.5	Olfr1186	0	0	1	0	0	0.00940326	0.0414889	0.0115384
E13.5	Platr23	0	0	1	0	0	0.00940326	0.0414889	0.0115384
E13.5	Gm12498	0	0	1	0	0	0.00940326	0.0414889	0.0115384
E13.5	4930535O05Rik	0	0	1	0	0	0.00940326	0.0414889	0.0115384
E13.5	Gm40689	0	0	1	0	0	0.00940326	0.0414889	0.0115384
E13.5	Olfr170	0	0	1	0	0	0.00940326	0.0414889	0.0115384
E13.5	Gm10441	0	0	1	0	0	0.00940326	0.0414889	0.0115384
E13.5	Igll1	0	0	1	0	0	0.00940326	0.0414889	0.0115384
E13.5	Gm43156	0	0	1	0	0	0.00940326	0.0414889	0.0115384
E13.5	4930429P21Rik	0	0	1	0	0	0.00940326	0.0414889	0.0115384
E13.5	Gm28784	0	0	1	0	0	0.00940326	0.0414889	0.0115384
E13.5	1700052I22Rik	0	0	1	0	0	0.00940326	0.0414889	0.0115384
E13.5	Gm39321	0	0	1	0	0	0.00940326	0.0414889	0.0115384
E13.5	Enpp7	0	0	1	0	0	0.00940326	0.0414889	0.0115384
E13.5	Olfr922	0	0	1	0	0	0.00940326	0.0414889	0.0115384
E13.5	1700049E22Rik	0	0	1	0	0	0.00940326	0.0414889	0.0115384
E13.5	Gm49231	0	0	1	0	0	0.00940326	0.0414889	0.0115384
E13.5	Tas2r102	0	0	1	0	0	0.00940326	0.0414889	0.0115384
E13.5	Olfr984	0	0	1	0	0	0.00940326	0.0414889	0.0115384
E13.5	Olfr857	0	0	1	0	0	0.00940326	0.0414889	0.0115384
E13.5	Olfr1120	0	0	1	0	0	0.00940326	0.0414889	0.0115384
E13.5	Gm15584	0	0	1	0	0	0.00940326	0.0414889	0.0115384
E13.5	Gsdmc3	0	0	1	0	0	0.00940326	0.0414889	0.0115384
E13.5	Gm7168	0	0	1	0	0	0.00940326	0.0414889	0.0115384
E13.5	Bpifb2	0	0	1	0	0	0.00940326	0.0414889	0.0115384
E13.5	Gm38100	0	0	1	0	0	0.00940326	0.0414889	0.0115384
E13.5	Gm28950	0	0	1	0	0	0.00940326	0.0414889	0.0115384
E13.5	Gm14102	0	0	1	0	0	0.00940326	0.0414889	0.0115384
E13.5	Gm11773	0	0	1	0	0	0.00940326	0.0414889	0.0115384
E13.5	Gm14214	0	0	1	0	0	0.00940326	0.0414889	0.0115384
E13.5	Gm19757	0	0	1	0	0	0.00940326	0.0414889	0.0115384
E13.5	Sftpa1	0	0	1	0	0	0.00940326	0.0414889	0.0115384
E13.5	Try5	0	0	0	0	0	0.00940326	0.0414889	0.0115384
E13.5	Igkv1-35	0	0	1	0	0	0.00940326	0.0414889	0.0115384
E13.5	Gm42529	0	0	1	0	0	0.00940326	0.0414889	0.0115384
E13.5	Gm34853	0	0	1	0	0	0.00940326	0.0414889	0.0115384
E13.5	Gm26600	0	0	0	0	0	0.00940326	0.0414889	0.0115384
E13.5	Ighg3	0	0	1	0	0	0.00940326	0.0414889	0.0115384
E13.5	Olfr576	0	0	1	0	0	0.00940326	0.0414889	0.0115384
E13.5	Olfr577	0	0	1	0	0	0.00940326	0.0414889	0.0115384
E13.5	Gm35208	0	0	1	0	0	0.00940326	0.0414889	0.0115384
E13.5	Gvin1	0	0	1	0	0	0.00940326	0.0414889	0.0115384
E13.5	4930597A21Rik	0	0	1	0	0	0.00940326	0.0414889	0.0115384
E13.5	Olfr99	0	0	1	0	0	0.00940326	0.0414889	0.0115384
E13.5	Rhox2d	0	0	1	0	0	0.00940326	0.0414889	0.0115384
E13.5	Smok2b	0	0	1	0	0	0.00940326	0.0414889	0.0115384
E13.5	4930478P22Rik	0	0	1	0	0	0.00940326	0.0414889	0.0115384
E13.5	Gm10398	0	0	1	0	0	0.00940326	0.0414889	0.0115384
E13.5	Vmn1r24	0	0	1	0	0	0.00940326	0.0414889	0.0115384
E13.5	Gm47059	0	0	1	0	0	0.00940326	0.0414889	0.0115384
E13.5	Gm49012	0	0	1	0	0	0.00940326	0.0414889	0.0115384
E13.5	4932415M13Rik	0	0	1	0	0	0.00940326	0.0414889	0.0115384
E13.5	Spag17os	0	0	1	0	0	0.00940326	0.0414889	0.0115384
E13.5	4933433N18Rik	0	0	1	0	0	0.00940326	0.0414889	0.0115384
E13.5	Smbd1	0	0	1	0	0	0.00940326	0.0414889	0.0115384
E13.5	Olfr1500	0	0	1	0	0	0.00940326	0.0414889	0.0115384
E13.5	Gm26859	0	0	1	0	0	0.00940326	0.0414889	0.0115384
E13.5	Gm5533	0	0	1	0	0	0.00940326	0.0414889	0.0115384
E13.5	Gm39375	0	0	1	0	0	0.00940326	0.0414889	0.0115384
E13.5	4930533D04Rik	0	0	1	0	0	0.00940326	0.0414889	0.0115384
E13.5	Gm42208	0	0	1	0	0	0.00940326	0.0414889	0.0115384
E13.5	Tm4sf19	0	0	1	0	0	0.00940326	0.0414889	0.0115384
E13.5	4930415C11Rik	0	0	1	0	0	0.00940326	0.0414889	0.0115384
E13.5	Gm45322	0	0	1	0	0	0.00940326	0.0414889	0.0115384
E13.5	Ighg2c	0	0	1	0	0	0.00940326	0.0414889	0.0115384
E13.5	Gm5592	0	0	1	0	0	0.00940326	0.0414889	0.0115384
E13.5	Gm21123	0	0	1	0	0	0.00940326	0.0414889	0.0115384
E13.5	Gm36372	0	0	1	0	0	0.00940326	0.0414889	0.0115384
E13.5	4930402F11Rik	0	0	1	0	0	0.00940326	0.0414889	0.0115384
E13.5	Olfr1349	0	0	1	0	0	0.00940326	0.0414889	0.0115384
E13.5	Ang2	0	0	1	0	0	0.00940326	0.0414889	0.0115384
E13.5	Gm42948	0	0	1	0	0	0.00940326	0.0414889	0.0115384
E13.5	H2al1k	0	0	1	0	0	0.00940326	0.0414889	0.0115384
E13.5	Gapt	0	0	1	0	0	0.00940326	0.0414889	0.0115384
E13.5	Olfr1175-ps	0	0	1	0	0	0.00940326	0.0414889	0.0115384
E13.5	Olfr458	0	0	1	0	0	0.00940326	0.0414889	0.0115384
E13.5	Akp3	0	0	1	0	0	0.00940326	0.0414889	0.0115384
E13.5	Gm47319	0	0	1	0	0	0.00940326	0.0414889	0.0115384
E13.5	Gm31373	0	0	1	0	0	0.00940326	0.0414889	0.0115384
E13.5	Gm45274	0	0	1	0	0	0.00940326	0.0414889	0.0115384
E13.5	Gm12292	0	0	1	0	0	0.00940326	0.0414889	0.0115384
E13.5	Gm41071	0	0	1	0	0	0.00940326	0.0414889	0.0115384
E13.5	Gm36849	0	0	1	0	0	0.00940326	0.0414889	0.0115384
E13.5	Gm48503	0	0	1	0	0	0.00940326	0.0414889	0.0115384
E13.5	Ces3b	0	0	1	0	0	0.00940326	0.0414889	0.0115384
E13.5	Gm36520	0	0	1	0	0	0.00940326	0.0414889	0.0115384
E13.5	Gm3020	0	0	1	0	0	0.00940326	0.0414889	0.0115384
E13.5	Gm3047	0	0	1	0	0	0.00940326	0.0414889	0.0115384
E13.5	Prss2	0	0	1	0	0	0.00940326	0.0414889	0.0115384
E13.5	Gm34882	0	0	1	0	0	0.00940326	0.0414889	0.0115384
E13.5	Gm49212	0	0	1	0	0	0.00940326	0.0414889	0.0115384
E13.5	Gm13191	0	0	1	0	0	0.00940326	0.0414889	0.0115384
E13.5	4930568A12Rik	0	0	1	0	0	0.00940326	0.0414889	0.0115384
E13.5	Gm5689	0	0	1	0	0	0.00940326	0.0414889	0.0115384
E13.5	Ccr8	0	0	1	0	0	0.00940326	0.0414889	0.0115384
E13.5	Olfr1062	0	0	1	0	0	0.00940326	0.0414889	0.0115384
E13.5	Tmprss11g	0	0	0	0	0	0.00940326	0.0414889	0.0115384
E13.5	Apol11a	0	0	1	0	0	0.00940326	0.0414889	0.0115384
E13.5	Gm39460	0	0	1	0	0	0.00940326	0.0414889	0.0115384
E13.5	Gm48277	0	0	1	0	0	0.00940326	0.0414889	0.0115384
E13.5	Olfr1314	0	0	1	0	0	0.00940326	0.0414889	0.0115384
E13.5	Olfr1386	0	0	1	0	0	0.00940326	0.0414889	0.0115384
E13.5	Kprp	0	0	1	0	0	0.00940326	0.0414889	0.0115384
E13.5	Tigd4	0	0	1	0	0	0.00940326	0.0414889	0.0115384
E13.5	AC168090.1	0	0	1	0	0	0.00940326	0.0414889	0.0115384
E13.5	Ces1h	0	0	1	0	0	0.00940326	0.0414889	0.0115384
E13.5	Gm47547	0	0	1	0	0	0.00940326	0.0414889	0.0115384
E13.5	Gm28077	0	0	1	0	0	0.00940326	0.0414889	0.0115384
E13.5	Gm5565	0	0	1	0	0	0.00940326	0.0414889	0.0115384
E13.5	Olfr315	0	0	1	0	0	0.00940326	0.0414889	0.0115384
E13.5	Gm21118	0	0	1	0	0	0.00940326	0.0414889	0.0115384
E13.5	Olfr885	0	0	1	0	0	0.00940326	0.0414889	0.0115384
E13.5	Cyp2a4	0	0	1	0	0	0.00940326	0.0414889	0.0115384
E13.5	Olfr1465	0	0	1	0	0	0.00940326	0.0414889	0.0115384
E13.5	Gm17751	0	0	1	0	0	0.00940326	0.0414889	0.0115384
E13.5	Gm31577	0	0	1	0	0	0.00940326	0.0414889	0.0115384
E13.5	Olfr646	0	0	1	0	0	0.00940326	0.0414889	0.0115384
E13.5	Gm16063	0	0	1	0	0	0.00940326	0.0414889	0.0115384
E13.5	Gm45014	0	0	1	0	0	0.00940326	0.0414889	0.0115384
E13.5	Gm47543	0	0	1	0	0	0.00940326	0.0414889	0.0115384
E13.5	Gm32975	0	0	1	0	0	0.00940326	0.0414889	0.0115384
E13.5	2410012E07Rik	0	0	1	0	0	0.00940326	0.0414889	0.0115384
E13.5	Adam26b	0	0	1	0	0	0.00940326	0.0414889	0.0115384
E13.5	Gm16677	0	0	0	0	0	0.00940326	0.0414889	0.0115384
E13.5	Gm47916	0	0	1	0	0	0.00940326	0.0414889	0.0115384
E13.5	Gm11659	0	0	0	0	0	0.00940326	0.0414889	0.0115384
E13.5	Gm2042	0	0	1	0	0	0.00940326	0.0414889	0.0115384
E13.5	1700108J01Rik	0	0	1	0	0	0.00940326	0.0414889	0.0115384
E13.5	Olfr1402	0	0	1	0	0	0.00940326	0.0414889	0.0115384
E13.5	Gm12315	0	0	1	0	0	0.00940326	0.0414889	0.0115384
E13.5	Raxos1	0	0	1	0	0	0.00940326	0.0414889	0.0115384
E13.5	Gm12272	0	0	1	0	0	0.00940326	0.0414889	0.0115384
E13.5	Gm43150	0	0	1	0	0	0.00940326	0.0414889	0.0115384
E13.5	Olfr1200	0	0	1	0	0	0.00940326	0.0414889	0.0115384
E13.5	4930433I11Rik	0	0	1	0	0	0.00940326	0.0414889	0.0115384
E13.5	Gm44717	0	0	1	0	0	0.00940326	0.0414889	0.0115384
E13.5	4921509C19Rik	0	0	1	0	0	0.00940326	0.0414889	0.0115384
E13.5	4930453H23Rik	0	0	1	0	0	0.00940326	0.0414889	0.0115384
E13.5	Prl2b1	0	0	1	0	0	0.00940326	0.0414889	0.0115384
E13.5	Serpina3j	0	0	1	0	0	0.00940326	0.0414889	0.0115384
E13.5	Serpina3m	0	0	1	0	0	0.00940326	0.0414889	0.0115384
E13.5	Olfr1219	0	0	1	0	0	0.00940326	0.0414889	0.0115384
E13.5	Gm48545	0	0	1	0	0	0.00940326	0.0414889	0.0115384
E13.5	Gm33968	0	0	1	0	0	0.00940326	0.0414889	0.0115384
E13.5	Olfr743	0	0	1	0	0	0.00940326	0.0414889	0.0115384
E13.5	Gm12199	0	0	1	0	0	0.00940326	0.0414889	0.0115384
E13.5	Klhl38	0	0	1	0	0	0.00940326	0.0414889	0.0115384
E13.5	Spata25	0	0	1	0	0	0.00940326	0.0414889	0.0115384
E13.5	Rfpl4b	0	0	1	0	0	0.00940326	0.0414889	0.0115384
E13.5	Gm47531	0	0	1	0	0	0.00940326	0.0414889	0.0115384
E13.5	Gm34250	0	0	1	0	0	0.00940326	0.0414889	0.0115384
E13.5	Gm16315	0	0	1	0	0	0.00940326	0.0414889	0.0115384
E13.5	1700016G22Rik	0	0	1	0	0	0.00940326	0.0414889	0.0115384
E13.5	Olfr1490	0	0	1	0	0	0.00940326	0.0414889	0.0115384
E13.5	Vmn1r41	0	0	1	0	0	0.00940326	0.0414889	0.0115384
E13.5	Gm35548	0	0	1	0	0	0.00940326	0.0414889	0.0115384
E13.5	Gm49237	0	0	1	0	0	0.00940326	0.0414889	0.0115384
E13.5	Gm12055	0	0	1	0	0	0.00940326	0.0414889	0.0115384
E13.5	Gm35166	0	0	1	0	0	0.00940326	0.0414889	0.0115384
E13.5	Traj42	0	0	1	0	0	0.00940326	0.0414889	0.0115384
E13.5	Gm4985	0	0	1	0	0	0.00940326	0.0414889	0.0115384
E13.5	Gm48279	0	0	1	0	0	0.00940326	0.0414889	0.0115384
E13.5	Igkv6-14	0	0	1	0	0	0.00940326	0.0414889	0.0115384
E13.5	A730065G17Rik	0	0	1	0	0	0.00940326	0.0414889	0.0115384
E13.5	Gm10057	0	0	1	0	0	0.00940326	0.0414889	0.0115384
E13.5	Olfr1283	0	0	1	0	0	0.00940326	0.0414889	0.0115384
E13.5	Olfr709-ps1	0	0	1	0	0	0.00940326	0.0414889	0.0115384
E13.5	Wincr1	0	0	1	0	0	0.00940326	0.0414889	0.0115384
E13.5	Gm15391	0	0	1	0	0	0.00940326	0.0414889	0.0115384
E13.5	Gm20395	0	0	0	0	0	0.00940326	0.0414889	0.0115384
E13.5	4930516K23Rik	0	0	1	0	0	0.00940326	0.0414889	0.0115384
E13.5	4930405L22Rik	0	0	1	0	0	0.00940326	0.0414889	0.0115384
E13.5	Gm37218	0	0	1	0	0	0.00940326	0.0414889	0.0115384
E13.5	Gm15556	0	0	1	0	0	0.00940326	0.0414889	0.0115384
E13.5	9430085M18Rik	0	0	1	0	0	0.00940326	0.0414889	0.0115384
E13.5	Olfr659	0	0	1	0	0	0.00940326	0.0414889	0.0115384
E13.5	Olfr32	0	0	1	0	0	0.00940326	0.0414889	0.0115384
E13.5	Olfr1317	0	0	1	0	0	0.00940326	0.0414889	0.0115384
E13.5	Vmn2r88	0	0	1	0	0	0.00940326	0.0414889	0.0115384
E13.5	Gm30557	0	0	1	0	0	0.00940326	0.0414889	0.0115384
E13.5	Olfr1241	0	0	1	0	0	0.00940326	0.0414889	0.0115384
E13.5	Olfr168	0	0	1	0	0	0.00940326	0.0414889	0.0115384
E13.5	Olfr406	0	0	1	0	0	0.00940326	0.0414889	0.0115384
E13.5	1700018A23Rik	0	0	1	0	0	0.00940326	0.0414889	0.0115384
E13.5	BC061237	0	0	0	0	0	0.00940326	0.0414889	0.0115384
E13.5	Gpr142	0	0	0	0	0	0.00940326	0.0414889	0.0115384
E13.5	F730311O21Rik	0	0	1	0	0	0.00940326	0.0414889	0.0115384
E13.5	Cryge	0	0	1	0	0	0.00940326	0.0414889	0.0115384
E13.5	A930006L05Rik	0	0	1	0	0	0.00940326	0.0414889	0.0115384
E13.5	Sox5os3	0	0	1	0	0	0.00940326	0.0414889	0.0115384
E13.5	Olfr459	0	0	1	0	0	0.00940326	0.0414889	0.0115384
E13.5	Olfr667	0	0	1	0	0	0.00940326	0.0414889	0.0115384
E13.5	Gm15641	0	0	1	0	0	0.00940326	0.0414889	0.0115384
E13.5	Gm48193	0	0	1	0	0	0.00940326	0.0414889	0.0115384
E13.5	Gm3776	0	0	1	0	0	0.00940326	0.0414889	0.0115384
E13.5	Gm29230	0	0	0	0	0	0.00940326	0.0414889	0.0115384
E13.5	4930477E14Rik	0	0	1	0	0	0.00940326	0.0414889	0.0115384
E13.5	Esp34	0	0	1	0	0	0.00940326	0.0414889	0.0115384
E13.5	Olfr115	0	0	1	0	0	0.00940326	0.0414889	0.0115384
E13.5	Olfr497	0	0	1	0	0	0.00940326	0.0414889	0.0115384
E13.5	Sun5	0	0	1	0	0	0.00940326	0.0414889	0.0115384
E13.5	9030204H09Rik	0	0	1	0	0	0.00940326	0.0414889	0.0115384
E13.5	Gm12530	0	0	1	0	0	0.00940326	0.0414889	0.0115384
E13.5	Oog3	0	0	1	0	0	0.00940326	0.0414889	0.0115384
E13.5	Gm11342	0	0	1	0	0	0.00940326	0.0414889	0.0115384
E13.5	Gm20609	0	0	1	0	0	0.00940326	0.0414889	0.0115384
E13.5	Krtap5-4	0	0	1	0	0	0.00940326	0.0414889	0.0115384
E13.5	Prl8a9	0	0	1	0	0	0.00940326	0.0414889	0.0115384
E13.5	AC151299.2	0	0	1	0	0	0.00940326	0.0414889	0.0115384
E13.5	Olfr161	0	0	1	0	0	0.00940326	0.0414889	0.0115384
E13.5	Vmn1r85	0	0	1	0	0	0.00940326	0.0414889	0.0115384
E13.5	Gm45040	0	0	1	0	0	0.00940326	0.0414889	0.0115384
E13.5	Gm16506	0	0	1	0	0	0.00940326	0.0414889	0.0115384
E13.5	Ccdc70	0	0	1	0	0	0.00940326	0.0414889	0.0115384
E13.5	Krt71	0	0	1	0	0	0.00940326	0.0414889	0.0115384
E13.5	1700101O22Rik	0	0	1	0	0	0.00940326	0.0414889	0.0115384
E13.5	Gm30270	0	0	1	0	0	0.00940326	0.0414889	0.0115384
E13.5	Gm42839	0	0	1	0	0	0.00940326	0.0414889	0.0115384
E13.5	Inhbc	0	0	1	0	0	0.00940326	0.0414889	0.0115384
E13.5	Olfr61	0	0	1	0	0	0.00940326	0.0414889	0.0115384
E13.5	Gm12126	0	0	1	0	0	0.00940326	0.0414889	0.0115384
E13.5	Trdc	0	0	1	0	0	0.00940326	0.0414889	0.0115384
E13.5	Tex101	0	0	0	0	0	0.00940326	0.0414889	0.0115384
E13.5	Trhr2	0	0	1	0	0	0.00940326	0.0414889	0.0115384
E13.5	1700121L03Rik	0	0	1	0	0	0.00940326	0.0414889	0.0115384
E13.5	Gm48790	0	0	1	0	0	0.00940326	0.0414889	0.0115384
E13.5	4930405H06Rik	0	0	1	0	0	0.00940326	0.0414889	0.0115384
E13.5	4933407I05Rik	0	0	1	0	0	0.00940326	0.0414889	0.0115384
E13.5	Igkv8-16	0	0	1	0	0	0.00940326	0.0414889	0.0115384
E13.5	4930433B08Rik	0	0	1	0	0	0.00940326	0.0414889	0.0115384
E13.5	Prss42	0	0	1	0	0	0.00940326	0.0414889	0.0115384
E13.5	Gm31267	0	0	1	0	0	0.00940326	0.0414889	0.0115384
E13.5	Trav4-1	0	0	1	0	0	0.00940326	0.0414889	0.0115384
E13.5	Doxl2	0	0	1	0	0	0.00940326	0.0414889	0.0115384
E13.5	Ugt1a1	0	0	1	0	0	0.00940326	0.0414889	0.0115384
E13.5	4933414I15Rik	0	0	1	0	0	0.00940326	0.0414889	0.0115384
E13.5	Gm32693	0	0	1	0	0	0.00940326	0.0414889	0.0115384
E13.5	Gm49003	0	0	1	0	0	0.00940326	0.0414889	0.0115384
E13.5	Scgb2b3	0	0	1	0	0	0.00940326	0.0414889	0.0115384
E13.5	Gm10488	0	0	1	0	0	0.00940326	0.0414889	0.0115384
E13.5	Olfr1431	0	0	1	0	0	0.00940326	0.0414889	0.0115384
E13.5	Smr3a	0	0	1	0	0	0.00940326	0.0414889	0.0115384
E13.5	Gm13165	0	0	1	0	0	0.00940326	0.0414889	0.0115384
E13.5	Olfr1018	0	0	1	0	0	0.00940326	0.0414889	0.0115384
E13.5	Olfr701	0	0	1	0	0	0.00940326	0.0414889	0.0115384
E13.5	Gm6594	0	0	1	0	0	0.00940326	0.0414889	0.0115384
E13.5	Vmn1r209	0	0	1	0	0	0.00940326	0.0414889	0.0115384
E13.5	Gm47336	0	0	1	0	0	0.00940326	0.0414889	0.0115384
E13.5	Gm48724	0	0	1	0	0	0.00940326	0.0414889	0.0115384
E13.5	2310001K24Rik	0	0	1	0	0	0.00940326	0.0414889	0.0115384
E13.5	Gm597	0	0	1	0	0	0.00940326	0.0414889	0.0115384
E13.5	AC164425.1	0	0	1	0	0	0.00940326	0.0414889	0.0115384
E13.5	Smr2	0	0	1	0	0	0.00940326	0.0414889	0.0115384
E13.5	D730001G18Rik	0	0	1	0	0	0.00940326	0.0414889	0.0115384
E13.5	4930404O17Rik	0	0	1	0	0	0.00940326	0.0414889	0.0115384
E13.5	Gm12690	0	0	1	0	0	0.00940326	0.0414889	0.0115384
E13.5	Gm14012	0	0	1	0	0	0.00940326	0.0414889	0.0115384
E13.5	Olfr1277	0	0	1	0	0	0.00940326	0.0414889	0.0115384
E13.5	Gm34599	0	0	1	0	0	0.00940326	0.0414889	0.0115384
E13.5	Lrit2	0	0	1	0	0	0.00940326	0.0414889	0.0115384
E13.5	Vmn1r198	0	0	1	0	0	0.00940326	0.0414889	0.0115384
E13.5	Olfr661	0	0	1	0	0	0.00940326	0.0414889	0.0115384
E13.5	Gm29289	0	0	1	0	0	0.00940326	0.0414889	0.0115384
E13.5	Gm815	0	0	1	0	0	0.00940326	0.0414889	0.0115384
E13.5	Olfr110	0	0	1	0	0	0.00940326	0.0414889	0.0115384
E13.5	Gm47429	0	0	1	0	0	0.00940326	0.0414889	0.0115384
E13.5	Serpina3c	0	0	1	0	0	0.00940326	0.0414889	0.0115384
E13.5	Gm43645	0	0	1	0	0	0.00940326	0.0414889	0.0115384
E13.5	Il17c	0	0	1	0	0	0.00940326	0.0414889	0.0115384
E13.5	Gm11684	0	0	1	0	0	0.00940326	0.0414889	0.0115384
E13.5	Pth	0	0	1	0	0	0.00940326	0.0414889	0.0115384
E13.5	Gm16508	0	0	1	0	0	0.00940326	0.0414889	0.0115384
E13.5	Olfr683	0	0	1	0	0	0.00940326	0.0414889	0.0115384
E13.5	Gm37146	0	0	1	0	0	0.00940326	0.0414889	0.0115384
E13.5	Lcn3	0	0	1	0	0	0.00940326	0.0414889	0.0115384
E13.5	4930517L18Rik	0	0	1	0	0	0.00940326	0.0414889	0.0115384
E13.5	Gm5463	0	0	1	0	0	0.00940326	0.0414889	0.0115384
E13.5	Gm27223	0	0	1	0	0	0.00940326	0.0414889	0.0115384
E13.5	Aadacl3	0	0	1	0	0	0.00940326	0.0414889	0.0115384
E13.5	Lrrc75aos1	0	0	1	0	0	0.00940326	0.0414889	0.0115384
E13.5	Gm15945	0	0	0	0	0	0.00940326	0.0414889	0.0115384
E13.5	Gm15862	0	0	0	0	0	0.00940326	0.0414889	0.0115384
E13.5	Olfr1202	0	0	1	0	0	0.00940326	0.0414889	0.0115384
E13.5	Gm20897	0	0	1	0	0	0.00940326	0.0414889	0.0115384
E13.5	Fscb	0	0	1	0	0	0.00940326	0.0414889	0.0115384
E13.5	Gm21679	0	0	1	0	0	0.00940326	0.0414889	0.0115384
E13.5	Gm15354	0	0	1	0	0	0.00940326	0.0414889	0.0115384
E13.5	Gm15582	0	0	1	0	0	0.00940326	0.0414889	0.0115384
E13.5	Tmem61	0	0	1	0	0	0.00940326	0.0414889	0.0115384
E13.5	Notumos	0	0	1	0	0	0.00940326	0.0414889	0.0115384
E13.5	Sucnr1	0	0	1	0	0	0.00940326	0.0414889	0.0115384
E13.5	Pdcl2	0	0	1	0	0	0.00940326	0.0414889	0.0115384
E13.5	Glycam1	0	0	1	0	0	0.00940326	0.0414889	0.0115384
E13.5	1700104L18Rik	0	0	1	0	0	0.00940326	0.0414889	0.0115384
E13.5	H2-M10.5	0	0	1	0	0	0.00940326	0.0414889	0.0115384
E13.5	Olfr371	0	0	1	0	0	0.00940326	0.0414889	0.0115384
E13.5	Gm48876	0	0	1	0	0	0.00940326	0.0414889	0.0115384
E13.5	Igkv8-24	0	0	1	0	0	0.00940326	0.0414889	0.0115384
E13.5	Klrc2	0	0	1	0	0	0.00940326	0.0414889	0.0115384
E13.5	Olfr578	0	0	1	0	0	0.00940326	0.0414889	0.0115384
E13.5	Gm42980	0	0	1	0	0	0.00940326	0.0414889	0.0115384
E13.5	Cyp2w1	0	0	1	0	0	0.00940326	0.0414889	0.0115384
E13.5	Gm11707	0	0	1	0	0	0.00940326	0.0414889	0.0115384
E13.5	Gm29303	0	0	1	0	0	0.00940326	0.0414889	0.0115384
E13.5	Gm14929	0	0	1	0	0	0.00940326	0.0414889	0.0115384
E13.5	Ifi205	0	0	1	0	0	0.00940326	0.0414889	0.0115384
E13.5	Gm17622	0	0	1	0	0	0.00940326	0.0414889	0.0115384
E13.5	Zscan4d	0	0	1	0	0	0.00940326	0.0414889	0.0115384
E13.5	A130030D18Rik	0	0	1	0	0	0.00940326	0.0414889	0.0115384
E13.5	Gm21858	0	0	1	0	0	0.00940326	0.0414889	0.0115384
E13.5	Gm28634	0	0	1	0	0	0.00940326	0.0414889	0.0115384
E13.5	Gm43151	0	0	1	0	0	0.00940326	0.0414889	0.0115384
E13.5	4930589P08Rik	0	0	1	0	0	0.00940326	0.0414889	0.0115384
E13.5	Gm11217	0	0	1	0	0	0.00940326	0.0414889	0.0115384
E13.5	1700124M09Rik	0	0	1	0	0	0.00940326	0.0414889	0.0115384
E13.5	Gm13324	0	0	1	0	0	0.00940326	0.0414889	0.0115384
E13.5	Igkv6-25	0	0	1	0	0	0.00940326	0.0414889	0.0115384
E13.5	Vmn1r83	0	0	1	0	0	0.00940326	0.0414889	0.0115384
E13.5	Olfr825	0	0	1	0	0	0.00940326	0.0414889	0.0115384
E13.5	Khdc1b	0	0	1	0	0	0.00940326	0.0414889	0.0115384
E13.5	Gm10220	0	0	1	0	0	0.00940326	0.0414889	0.0115384
E13.5	4930442H23Rik	0	0	1	0	0	0.00940326	0.0414889	0.0115384
E13.5	Gm8050	0	0	1	0	0	0.00940326	0.0414889	0.0115384
E13.5	Gm12414	0	0	1	0	0	0.00940326	0.0414889	0.0115384
E13.5	Olfr1361	0	0	1	0	0	0.00940326	0.0414889	0.0115384
E13.5	Olfr483	0	0	1	0	0	0.00940326	0.0414889	0.0115384
E13.5	Gm39384	0	0	1	0	0	0.00940326	0.0414889	0.0115384
E13.5	Gm13656	0	0	1	0	0	0.00940326	0.0414889	0.0115384
E13.5	Gm15628	0	0	1	0	0	0.00940326	0.0414889	0.0115384
E13.5	4930487D11Rik	0	0	1	0	0	0.00940326	0.0414889	0.0115384
E13.5	Gm10750	0	0	1	0	0	0.00940326	0.0414889	0.0115384
E13.5	Gm15894	0	0	1	0	0	0.00940326	0.0414889	0.0115384
E13.5	AL611987.1	0	0	1	0	0	0.00940326	0.0414889	0.0115384
E13.5	Olfr524	0	0	1	0	0	0.00940326	0.0414889	0.0115384
E13.5	1700116B05Rik	0	0	1	0	0	0.00940326	0.0414889	0.0115384
E13.5	4930528D03Rik	0	0	1	0	0	0.00940326	0.0414889	0.0115384
E13.5	Xlr5b	0	0	1	0	0	0.00940326	0.0414889	0.0115384
E13.5	Krtap13-1	0	0	1	0	0	0.00940326	0.0414889	0.0115384
E13.5	4930445B16Rik	0	0	1	0	0	0.00940326	0.0414889	0.0115384
E13.5	Gm42787	0	0	1	0	0	0.00940326	0.0414889	0.0115384
E13.5	Gm45619	0	0	0	0	0	0.00940326	0.0414889	0.0115384
E13.5	Olfr845	0	0	1	0	0	0.00940326	0.0414889	0.0115384
E13.5	Speer4b	0	0	0	0	0	0.00940326	0.0414889	0.0115384
E13.5	4930558N11Rik	0	0	1	0	0	0.00940326	0.0414889	0.0115384
E13.5	Gm30246	0	0	1	0	0	0.00940326	0.0414889	0.0115384
E13.5	Gm42916	0	0	1	0	0	0.00940326	0.0414889	0.0115384
E13.5	Klk6	0	0	1	0	0	0.00940326	0.0414889	0.0115384
E13.5	Gm35189	0	0	1	0	0	0.00940326	0.0414889	0.0115384
E13.5	Ighv3-4	0	0	1	0	0	0.00940326	0.0414889	0.0115384
E13.5	Gm38562	0	0	1	0	0	0.00940326	0.0414889	0.0115384
E13.5	Gm43701	0	0	1	0	0	0.00940326	0.0414889	0.0115384
E13.5	Gm4035	0	0	1	0	0	0.00940326	0.0414889	0.0115384
E13.5	Fbxw16	0	0	1	0	0	0.00940326	0.0414889	0.0115384
E13.5	Gm36827	0	0	1	0	0	0.00940326	0.0414889	0.0115384
E13.5	2310075C17Rik	0	0	1	0	0	0.00940326	0.0414889	0.0115384
E13.5	Olfr812	0	0	1	0	0	0.00940326	0.0414889	0.0115384
E13.5	7330404K18Rik	0	0	1	0	0	0.00940326	0.0414889	0.0115384
E13.5	Ifng	0	0	1	0	0	0.00940326	0.0414889	0.0115384
E13.5	Gm15701	0	0	1	0	0	0.00940326	0.0414889	0.0115384
E13.5	Gm29009	0	0	1	0	0	0.00940326	0.0414889	0.0115384
E13.5	Gm8300	0	0	1	0	0	0.00940326	0.0414889	0.0115384
E13.5	Olfr735	0	0	1	0	0	0.00940326	0.0414889	0.0115384
E13.5	Tcte3	0	0	1	0	0	0.00940326	0.0414889	0.0115384
E13.5	Prp2	0	0	1	0	0	0.00940326	0.0414889	0.0115384
E13.5	Gm47677	0	0	1	0	0	0.00940326	0.0414889	0.0115384
E13.5	Vmn1r5	0	0	1	0	0	0.00940326	0.0414889	0.0115384
E13.5	A030014E15Rik	0	0	1	0	0	0.00940326	0.0414889	0.0115384
E13.5	4930477N07Rik	0	0	1	0	0	0.00940326	0.0414889	0.0115384
E13.5	Olfr48	0	0	1	0	0	0.00940326	0.0414889	0.0115384
E13.5	Sprr2k	0	0	1	0	0	0.00940326	0.0414889	0.0115384
E13.5	Gm43619	0	0	1	0	0	0.00940326	0.0414889	0.0115384
E13.5	Gm28782	0	0	1	0	0	0.00940326	0.0414889	0.0115384
E13.5	Vmn2r28	0	0	1	0	0	0.00940326	0.0414889	0.0115384
E13.5	D730050B12Rik	0	0	1	0	0	0.00940326	0.0414889	0.0115384
E13.5	Olfr1240	0	0	1	0	0	0.00940326	0.0414889	0.0115384
E13.5	Ifna2	0	0	1	0	0	0.00940326	0.0414889	0.0115384
E13.5	Gm43650	0	0	1	0	0	0.00940326	0.0414889	0.0115384
E13.5	4922502N22Rik	0	0	1	0	0	0.00940326	0.0414889	0.0115384
E13.5	1700029M03Rik	0	0	1	0	0	0.00940326	0.0414889	0.0115384
E13.5	Gm10309	0	0	1	0	0	0.00940326	0.0414889	0.0115384
E13.5	Rxfp4	0	0	1	0	0	0.00940326	0.0414889	0.0115384
E13.5	Cxcl3	0	0	1	0	0	0.00940326	0.0414889	0.0115384
E13.5	Gm39397	0	0	1	0	0	0.00940326	0.0414889	0.0115384
E13.5	Gm45202	0	0	1	0	0	0.00940326	0.0414889	0.0115384
E13.5	Olfr1166	0	0	1	0	0	0.00940326	0.0414889	0.0115384
E13.5	Gm26690	0	0	1	0	0	0.00940326	0.0414889	0.0115384
E13.5	Gm5152	0	0	1	0	0	0.00940326	0.0414889	0.0115384
E13.5	Gm42878	0	0	1	0	0	0.00940326	0.0414889	0.0115384
E13.5	Igkv6-13	0	0	1	0	0	0.00940326	0.0414889	0.0115384
E13.5	Gm39473	0	0	1	0	0	0.00940326	0.0414889	0.0115384
E13.5	Gm32052	0	0	1	0	0	0.00940326	0.0414889	0.0115384
E13.5	Gm10522	0	0	1	0	0	0.00940326	0.0414889	0.0115384
E13.5	4930524C18Rik	0	0	1	0	0	0.00940326	0.0414889	0.0115384
E13.5	Erich4	0	0	1	0	0	0.00940326	0.0414889	0.0115384
E13.5	Gm3519	0	0	1	0	0	0.00940326	0.0414889	0.0115384
E13.5	Gm47858	0	0	1	0	0	0.00940326	0.0414889	0.0115384
E13.5	Gm15917	0	0	0	0	0	0.00940326	0.0414889	0.0115384
E13.5	Gm11535	0	0	1	0	0	0.00940326	0.0414889	0.0115384
E13.5	Olfr1311	0	0	1	0	0	0.00940326	0.0414889	0.0115384
E13.5	Gm28278	0	0	1	0	0	0.00940326	0.0414889	0.0115384
E13.5	Gm1979	0	0	1	0	0	0.00940326	0.0414889	0.0115384
E13.5	Olfr1440	0	0	1	0	0	0.00940326	0.0414889	0.0115384
E13.5	Gm37622	0	0	1	0	0	0.00940326	0.0414889	0.0115384
E13.5	4930518J20Rik	0	0	1	0	0	0.00940326	0.0414889	0.0115384
E13.5	Ereg	0	0	1	0	0	0.00940326	0.0414889	0.0115384
E13.5	Gm48570	0	0	1	0	0	0.00940326	0.0414889	0.0115384
E13.5	Olfr551	0	0	1	0	0	0.00940326	0.0414889	0.0115384
E13.5	Gm14339	0	0	1	0	0	0.00940326	0.0414889	0.0115384
E13.5	Gm26675	0	0	1	0	0	0.00940326	0.0414889	0.0115384
E13.5	AC154512.1	0	0	1	0	0	0.00940326	0.0414889	0.0115384
E13.5	AL591952.1	0	0	1	0	0	0.00940326	0.0414889	0.0115384
E13.5	Gm28225	0	0	1	0	0	0.00940326	0.0414889	0.0115384
E13.5	Gm47376	0	0	1	0	0	0.00940326	0.0414889	0.0115384
E13.5	1700029E06Rik	0	0	1	0	0	0.00940326	0.0414889	0.0115384
E13.5	Gm49375	0	0	1	0	0	0.00940326	0.0414889	0.0115384
E13.5	Gm37469	0	0	1	0	0	0.00940326	0.0414889	0.0115384
E13.5	AC125141.3	0	0	1	0	0	0.00940326	0.0414889	0.0115384
E13.5	Gm48901	0	0	1	0	0	0.00940326	0.0414889	0.0115384
E13.5	Gm15561	0	0	1	0	0	0.00940326	0.0414889	0.0115384
E13.5	Olfr127	0	0	1	0	0	0.00940326	0.0414889	0.0115384
E13.5	4930448D08Rik	0	0	1	0	0	0.00940326	0.0414889	0.0115384
E13.5	Gm42495	0	0	1	0	0	0.00940326	0.0414889	0.0115384
E13.5	Gm11201	0	0	1	0	0	0.00940326	0.0414889	0.0115384
E13.5	Gm48510	0	0	1	0	0	0.00940326	0.0414889	0.0115384
E13.5	AC133103.7	0	0	1	0	0	0.00940326	0.0414889	0.0115384
E13.5	Gm16440	0	0	1	0	0	0.00940326	0.0414889	0.0115384
E13.5	Gm11754	0	0	1	0	0	0.00940326	0.0414889	0.0115384
E13.5	4930594M17Rik	0	0	1	0	0	0.00940326	0.0414889	0.0115384
E13.5	Vmn2r34	0	0	1	0	0	0.00940326	0.0414889	0.0115384
E13.5	Reg3d	0	0	1	0	0	0.00940326	0.0414889	0.0115384
E13.5	Olfr901	0	0	1	0	0	0.00940326	0.0414889	0.0115384
E13.5	Gm29348	0	0	1	0	0	0.00940326	0.0414889	0.0115384
E13.5	Gm26838	0	0	1	0	0	0.00940326	0.0414889	0.0115384
E13.5	Ly6l	0	0	1	0	0	0.00940326	0.0414889	0.0115384
E13.5	Runx2os2	0	0	1	0	0	0.00940326	0.0414889	0.0115384
E13.5	Prss3	0	0	1	0	0	0.00940326	0.0414889	0.0115384
E13.5	Olfr118	0	0	1	0	0	0.00940326	0.0414889	0.0115384
E13.5	Fbxw14	0	0	1	0	0	0.00940326	0.0414889	0.0115384
E13.5	Sppl2c	0	0	1	0	0	0.00940326	0.0414889	0.0115384
E13.5	Vmn2r77	0	0	1	0	0	0.00940326	0.0414889	0.0115384
E13.5	Spint4	0	0	1	0	0	0.00940326	0.0414889	0.0115384
E13.5	Ppy	0	0	1	0	0	0.00940326	0.0414889	0.0115384
E13.5	Nhlrc4	0	0	0	0	0	0.00940326	0.0414889	0.0115384
E13.5	Fam240b	0	0	1	0	0	0.00940326	0.0414889	0.0115384
E13.5	Gm47368	0	0	1	0	0	0.00940326	0.0414889	0.0115384
E13.5	Gm11192	0	0	1	0	0	0.00940326	0.0414889	0.0115384
E13.5	AL592187.4	0	0	1	0	0	0.00940326	0.0414889	0.0115384
E13.5	1700016H03Rik	0	0	1	0	0	0.00940326	0.0414889	0.0115384
E13.5	Gm28226	0	0	1	0	0	0.00940326	0.0414889	0.0115384
E13.5	Gm40653	0	0	1	0	0	0.00940326	0.0414889	0.0115384
E13.5	Gm44176	0	0	1	0	0	0.00940326	0.0414889	0.0115384
E13.5	Gm21663	0	0	1	0	0	0.00940326	0.0414889	0.0115384
E13.5	Gm21761	0	0	1	0	0	0.00940326	0.0414889	0.0115384
E13.5	Gm17032	0	0	1	0	0	0.00940326	0.0414889	0.0115384
E13.5	Gm4922	0	0	1	0	0	0.00940326	0.0414889	0.0115384
E13.5	Gm48116	0	0	1	0	0	0.00940326	0.0414889	0.0115384
E13.5	Gm47202	0	0	1	0	0	0.00940326	0.0414889	0.0115384
E13.5	Gm29961	0	0	1	0	0	0.00940326	0.0414889	0.0115384
E13.5	Olfr1196	0	0	1	0	0	0.00940326	0.0414889	0.0115384
E13.5	Gm10322	0	0	1	0	0	0.00940326	0.0414889	0.0115384
E13.5	Olfr1410	0	0	1	0	0	0.00940326	0.0414889	0.0115384
E13.5	5730460C07Rik	0	0	1	0	0	0.00940326	0.0414889	0.0115384
E13.5	Gm13799	0	0	1	0	0	0.00940326	0.0414889	0.0115384
E13.5	Traj43	0	0	1	0	0	0.00940326	0.0414889	0.0115384
E13.5	Tmprss11e	0	0	1	0	0	0.00940326	0.0414889	0.0115384
E13.5	Gm13442	0	0	1	0	0	0.00940326	0.0414889	0.0115384
E13.5	Gm4297	0	0	1	0	0	0.00940326	0.0414889	0.0115384
E13.5	Olfr27	0	0	1	0	0	0.00940326	0.0414889	0.0115384
E13.5	Gm38403	0	0	1	0	0	0.00940326	0.0414889	0.0115384
E13.5	Gm47906	0	0	1	0	0	0.00940326	0.0414889	0.0115384
E13.5	C130032M10Rik	0	0	1	0	0	0.00940326	0.0414889	0.0115384
E13.5	Gm36633	0	0	1	0	0	0.00940326	0.0414889	0.0115384
E13.5	Gm28514	0	0	1	0	0	0.00940326	0.0414889	0.0115384
E13.5	Olfr448	0	0	1	0	0	0.00940326	0.0414889	0.0115384
E13.5	H2-M10.4	0	0	1	0	0	0.00940326	0.0414889	0.0115384
E13.5	Gm15598	0	0	1	0	0	0.00940326	0.0414889	0.0115384
E13.5	Aym1	0	0	1	0	0	0.00940326	0.0414889	0.0115384
E13.5	Gm10392	0	0	1	0	0	0.00940326	0.0414889	0.0115384
E13.5	Klk9	0	0	1	0	0	0.00940326	0.0414889	0.0115384
E13.5	AC125371.4	0	0	1	0	0	0.00940326	0.0414889	0.0115384
E13.5	AC165294.3	0	0	1	0	0	0.00940326	0.0414889	0.0115384
E13.5	Gm10840	0	0	1	0	0	0.00940326	0.0414889	0.0115384
E13.5	Gm48278	0	0	1	0	0	0.00940326	0.0414889	0.0115384
E13.5	D030051J21Rik	0	0	1	0	0	0.00940326	0.0414889	0.0115384
E13.5	Gm15416	0	0	1	0	0	0.00940326	0.0414889	0.0115384
E13.5	Olfr485	0	0	1	0	0	0.00940326	0.0414889	0.0115384
E13.5	2210017I01Rik	0	0	1	0	0	0.00940326	0.0414889	0.0115384
E13.5	Gm34648	0	0	1	0	0	0.00940326	0.0414889	0.0115384
E13.5	Olfr1469	0	0	1	0	0	0.00940326	0.0414889	0.0115384
E13.5	S100a7a	0	0	1	0	0	0.00940326	0.0414889	0.0115384
E13.5	Olfr106-ps	0	0	1	0	0	0.00940326	0.0414889	0.0115384
E13.5	Gm45020	0	0	1	0	0	0.00940326	0.0414889	0.0115384
E13.5	Gm46124	0	0	1	0	0	0.00940326	0.0414889	0.0115384
E13.5	Mup17	0	0	1	0	0	0.00940326	0.0414889	0.0115384
E13.5	Gm15962	0	0	1	0	0	0.00940326	0.0414889	0.0115384
E13.5	Cts6	0	0	1	0	0	0.00940326	0.0414889	0.0115384
E13.5	Gm45017	0	0	1	0	0	0.00940326	0.0414889	0.0115384
E13.5	Mxra8os	0	0	1	0	0	0.00940326	0.0414889	0.0115384
E13.5	Zfp648	0	0	1	0	0	0.00940326	0.0414889	0.0115384
E13.5	Gm11466	0	0	1	0	0	0.00940326	0.0414889	0.0115384
E13.5	Gm29537	0	0	1	0	0	0.00940326	0.0414889	0.0115384
E13.5	Gm4861	0	0	1	0	0	0.00940326	0.0414889	0.0115384
E13.5	Gm16043	0	0	1	0	0	0.00940326	0.0414889	0.0115384
E13.5	Zfp969	0	0	1	0	0	0.00940326	0.0414889	0.0115384
E13.5	Orm3	0	0	1	0	0	0.00940326	0.0414889	0.0115384
E13.5	Gm15290	0	0	1	0	0	0.00940326	0.0414889	0.0115384
E13.5	Olfr305	0	0	1	0	0	0.00940326	0.0414889	0.0115384
E13.5	Spem2	0	0	1	0	0	0.00940326	0.0414889	0.0115384
E13.5	Gm38997	0	0	1	0	0	0.00940326	0.0414889	0.0115384
E13.5	Gm39325	0	0	1	0	0	0.00940326	0.0414889	0.0115384
E13.5	Olfr1419	0	0	1	0	0	0.00940326	0.0414889	0.0115384
E13.5	4933416O17Rik	0	0	1	0	0	0.00940326	0.0414889	0.0115384
E13.5	Ear1	0	0	1	0	0	0.00940326	0.0414889	0.0115384
E13.5	Gm16146	0	0	1	0	0	0.00940326	0.0414889	0.0115384
E13.5	Olfr251	0	0	1	0	0	0.00940326	0.0414889	0.0115384
E13.5	Gm15295	0	0	1	0	0	0.00940326	0.0414889	0.0115384
E13.5	Gm10376	0	0	1	0	0	0.00940326	0.0414889	0.0115384
E13.5	Lipn	0	0	1	0	0	0.00940326	0.0414889	0.0115384
E13.5	Prl3c1	0	0	1	0	0	0.00940326	0.0414889	0.0115384
E13.5	Gm28265	0	0	0.769368	0.000175391	0.000121572	0.00940326	0.0416643	0.01166
E13.5	Olfr599	0	0	1	0	0	0.00940326	0.0414889	0.0115384
E13.5	Scgb2b24	0	0	1	0	0	0.00940326	0.0414889	0.0115384
E13.5	A630095E13Rik	0	0	1	0	0	0.00940326	0.0414889	0.0115384
E13.5	Nat8f5	0	0	1	0	0	0.00940326	0.0414889	0.0115384
E13.5	1700065O20Rik	0	0	1	0	0	0.00940326	0.0414889	0.0115384
E13.5	Gm43100	0	0	1	0	0	0.00940326	0.0414889	0.0115384
E13.5	Gm34150	0	0	1	0	0	0.00940326	0.0414889	0.0115384
E13.5	Tmem270	0	0	1	0	0	0.00940326	0.0414889	0.0115384
E13.5	Gm12349	0	0	1	0	0	0.00940326	0.0414889	0.0115384
E13.5	Olfr851	0	0	1	0	0	0.00940326	0.0414889	0.0115384
E13.5	Gm33175	0	0	1	0	0	0.00940326	0.0414889	0.0115384
E13.5	Gm38655	0	0	1	0	0	0.00940326	0.0414889	0.0115384
E13.5	Arhgap27os3	0	0	1	0	0	0.00940326	0.0414889	0.0115384
E13.5	Krt34	0	0	1	0	0	0.00940326	0.0414889	0.0115384
E13.5	Gm9112	0	0	1	0	0	0.00940326	0.0414889	0.0115384
E13.5	Olfr742	0	0	1	0	0	0.00940326	0.0414889	0.0115384
E13.5	AC163611.2	0	0	1	0	0	0.00940326	0.0414889	0.0115384
E13.5	Olfr1009	0	0	1	0	0	0.00940326	0.0414889	0.0115384
E13.5	Gm32351	0	0	1	0	0	0.00940326	0.0414889	0.0115384
E13.5	1700086D15Rik	0	0	1	0	0	0.00940326	0.0414889	0.0115384
E13.5	Defb26	0	0	1	0	0	0.00940326	0.0414889	0.0115384
E13.5	Olfr786	0	0	1	0	0	0.00940326	0.0414889	0.0115384
E13.5	Gm26579	0	0	1	0	0	0.00940326	0.0414889	0.0115384
E13.5	Gm48276	0	0	1	0	0	0.00940326	0.0414889	0.0115384
E13.5	Gm47769	0	0	1	0	0	0.00940326	0.0414889	0.0115384
E13.5	1700067G17Rik	0	0	1	0	0	0.00940326	0.0414889	0.0115384
E13.5	Cxcr1	0	0	1	0	0	0.00940326	0.0414889	0.0115384
E13.5	Gm15350	0	0	1	0	0	0.00940326	0.0414889	0.0115384
E13.5	Gm47898	0	0	1	0	0	0.00940326	0.0414889	0.0115384
E13.5	Olfr1046	0	0	1	0	0	0.00940326	0.0414889	0.0115384
E13.5	Olfr764-ps1	0	0	1	0	0	0.00940326	0.0414889	0.0115384
E13.5	Trim61	0	0	1	0	0	0.00940326	0.0414889	0.0115384
E13.5	1700022E09Rik	0	0	1	0	0	0.00940326	0.0414889	0.0115384
E13.5	5031434C07Rik	0	0	1	0	0	0.00940326	0.0414889	0.0115384
E13.5	Gm5414	0	0	1	0	0	0.00940326	0.0414889	0.0115384
E13.5	Gm13405	0	0	1	0	0	0.00940326	0.0414889	0.0115384
E13.5	Gm17428	0	0	1	0	0	0.00940326	0.0414889	0.0115384
E13.5	Olfr690	0	0	1	0	0	0.00940326	0.0414889	0.0115384
E13.5	Gm8011	0	0	1	0	0	0.00940326	0.0414889	0.0115384
E13.5	Vmn1r39	0	0	1	0	0	0.00940326	0.0414889	0.0115384
E13.5	Gm3509	0	0	1	0	0	0.00940326	0.0414889	0.0115384
E13.5	Psg25	0	0	1	0	0	0.00940326	0.0414889	0.0115384
E13.5	Olfr484	0	0	1	0	0	0.00940326	0.0414889	0.0115384
E13.5	Gm17088	0	0	1	0	0	0.00940326	0.0414889	0.0115384
E13.5	Gm5795	0	0	1	0	0	0.00940326	0.0414889	0.0115384
E13.5	Gm10974	0	0	1	0	0	0.00940326	0.0414889	0.0115384
E13.5	Vmn1r204	0	0	1	0	0	0.00940326	0.0414889	0.0115384
E13.5	Gm9898	0	0	1	0	0	0.00940326	0.0414889	0.0115384
E13.5	Gm35274	0	0	1	0	0	0.00940326	0.0414889	0.0115384
E13.5	Gm44784	0	0	1	0	0	0.00940326	0.0414889	0.0115384
E13.5	Gm14978	0	0	1	0	0	0.00940326	0.0414889	0.0115384
E13.5	Chrna10	0	0	1	0	0	0.00940326	0.0414889	0.0115384
E13.5	Gm40193	0	0	1	0	0	0.00940326	0.0414889	0.0115384
E13.5	Bpifa1	0	0	1	0	0	0.00940326	0.0414889	0.0115384
E13.5	Gm29530	0	0	1	0	0	0.00940326	0.0414889	0.0115384
E13.5	Gm44939	0	0	1	0	0	0.00940326	0.0414889	0.0115384
E13.5	Gm14205	0	0	1	0	0	0.00940326	0.0414889	0.0115384
E13.5	2300002M23Rik	0	0	1	0	0	0.00940326	0.0414889	0.0115384
E13.5	A430089I19Rik	0	0	1	0	0	0.00940326	0.0414889	0.0115384
E13.5	Rergl	0	0	1	0	0	0.00940326	0.0414889	0.0115384
E13.5	Gm45253	0	0	1	0	0	0.00940326	0.0414889	0.0115384
E13.5	Gm29113	0	0	1	0	0	0.00940326	0.0414889	0.0115384
E13.5	C530043A13Rik	0	0	1	0	0	0.00940326	0.0414889	0.0115384
E13.5	Gm26940	0	0	1	0	0	0.00940326	0.0414889	0.0115384
E13.5	Vmn1r12	0	0	1	0	0	0.00940326	0.0414889	0.0115384
E13.5	Gjd3	0	0	1	0	0	0.00940326	0.0414889	0.0115384
E13.5	Olfr1250	0	0	1	0	0	0.00940326	0.0414889	0.0115384
E13.5	AC102815.1	0	0	1	0	0	0.00940326	0.0414889	0.0115384
E13.5	Olfr976	0	0	1	0	0	0.00940326	0.0414889	0.0115384
E13.5	Gm48762	0	0	1	0	0	0.00940326	0.0414889	0.0115384
E13.5	Olfr1355	0	0	1	0	0	0.00940326	0.0414889	0.0115384
E13.5	Gm13964	0	0	1	0	0	0.00940326	0.0414889	0.0115384
E13.5	Gm33466	0	0	1	0	0	0.00940326	0.0414889	0.0115384
E13.5	Vmn2r9	0	0	1	0	0	0.00940326	0.0414889	0.0115384
E13.5	Gm26519	0	0	1	0	0	0.00940326	0.0414889	0.0115384
E13.5	Gm33050	0	0	1	0	0	0.00940326	0.0414889	0.0115384
E13.5	Tssk5	0	0	1	0	0	0.00940326	0.0414889	0.0115384
E13.5	1700071G01Rik	0	0	1	0	0	0.00940326	0.0414889	0.0115384
E13.5	2210417A02Rik	0	0	1	0	0	0.00940326	0.0414889	0.0115384
E13.5	Adam1b	0	0	1	0	0	0.00940326	0.0414889	0.0115384
E13.5	Gm21650	0	0	1	0	0	0.00940326	0.0414889	0.0115384
E13.5	Zfp683	0	0	1	0	0	0.00940326	0.0414889	0.0115384
E13.5	Gm10747	0	0	1	0	0	0.00940326	0.0414889	0.0115384
E13.5	Prss23os	0	0	1	0	0	0.00940326	0.0414889	0.0115384
E13.5	Gm43021	0	0	1	0	0	0.00940326	0.0414889	0.0115384
E13.5	AC125141.2	0	0	1	0	0	0.00940326	0.0414889	0.0115384
E13.5	4932429P05Rik	0	0	1	0	0	0.00940326	0.0414889	0.0115384
E13.5	Gm47468	0	0	1	0	0	0.00940326	0.0414889	0.0115384
E13.5	4930542C12Rik	0	0	1	0	0	0.00940326	0.0414889	0.0115384
E13.5	Gm12257	0	0	1	0	0	0.00940326	0.0414889	0.0115384
E13.5	Gm43177	0	0	1	0	0	0.00940326	0.0414889	0.0115384
E13.5	Krt32	0	0	1	0	0	0.00940326	0.0414889	0.0115384
E13.5	Gm34376	0	0	1	0	0	0.00940326	0.0414889	0.0115384
E13.5	Olfr9	0	0	1	0	0	0.00940326	0.0414889	0.0115384
E13.5	1700013M08Rik	0	0	1	0	0	0.00940326	0.0414889	0.0115384
E13.5	Olfr128	0	0	1	0	0	0.00940326	0.0414889	0.0115384
E13.5	E330014E10Rik	0	0	1	0	0	0.00940326	0.0414889	0.0115384
E13.5	Gm47613	0	0	1	0	0	0.00940326	0.0414889	0.0115384
E13.5	Gm11232	0	0	0	0	0	0.00940326	0.0414889	0.0115384
E13.5	Gm29186	0	0	1	0	0	0.00940326	0.0414889	0.0115384
E13.5	Gm11419	0	0	1	0	0	0.00940326	0.0414889	0.0115384
E13.5	Olfr575	0	0	1	0	0	0.00940326	0.0414889	0.0115384
E13.5	AC144408.1	0	0	1	0	0	0.00940326	0.0414889	0.0115384
E13.5	Gm34721	0	0	1	0	0	0.00940326	0.0414889	0.0115384
E13.5	Gm43691	0	0	1	0	0	0.00940326	0.0414889	0.0115384
E13.5	Apol7a	0	0	1	0	0	0.00940326	0.0414889	0.0115384
E13.5	Olfr1058	0	0	1	0	0	0.00940326	0.0414889	0.0115384
E13.5	Gm14120	0	0	1	0	0	0.00940326	0.0414889	0.0115384
E13.5	Csn2	0	0	1	0	0	0.00940326	0.0414889	0.0115384
E13.5	Gm28771	0	0	1	0	0	0.00940326	0.0414889	0.0115384
E13.5	Olfr109	0	0	1	0	0	0.00940326	0.0414889	0.0115384
E13.5	Gm28445	0	0	1	0	0	0.00940326	0.0414889	0.0115384
E13.5	Olfr410	0	0	1	0	0	0.00940326	0.0414889	0.0115384
E13.5	Gm7929	0	0	1	0	0	0.00940326	0.0414889	0.0115384
E13.5	Olfr787	0	0	1	0	0	0.00940326	0.0414889	0.0115384
E13.5	Vmn2r69	0	0	1	0	0	0.00940326	0.0414889	0.0115384
E13.5	Adam24	0	0	1	0	0	0.00940326	0.0414889	0.0115384
E13.5	Gm43131	0	0	1	0	0	0.00940326	0.0414889	0.0115384
E13.5	Gm15619	0	0	1	0	0	0.00940326	0.0414889	0.0115384
E13.5	Gm38416	0	0	1	0	0	0.00940326	0.0414889	0.0115384
E13.5	Gm45155	0	0	1	0	0	0.00940326	0.0414889	0.0115384
E13.5	Pmp2	0	0	1	0	0	0.00940326	0.0414889	0.0115384
E13.5	Tmem210	0	0	1	0	0	0.00940326	0.0414889	0.0115384
E13.5	Gm17098	0	0	1	0	0	0.00940326	0.0414889	0.0115384
E13.5	Gm379	0	0	1	0	0	0.00940326	0.0414889	0.0115384
E13.5	Olfr933	0	0	1	0	0	0.00940326	0.0414889	0.0115384
E13.5	Gm34533	0	0	1	0	0	0.00940326	0.0414889	0.0115384
E13.5	6030442E23Rik	0	0	1	0	0	0.00940326	0.0414889	0.0115384
E13.5	Pom121l2	0	0	1	0	0	0.00940326	0.0414889	0.0115384
E13.5	Ccl20	0	0	1	0	0	0.00940326	0.0414889	0.0115384
E13.5	Gm44730	0	0	1	0	0	0.00940326	0.0414889	0.0115384
E13.5	Olfr1477	0	0	1	0	0	0.00940326	0.0414889	0.0115384
E13.5	Krtap1-5	0	0	1	0	0	0.00940326	0.0414889	0.0115384
E13.5	Pate3	0	0	1	0	0	0.00940326	0.0414889	0.0115384
E13.5	Mettl7b	0	0	1	0	0	0.00940326	0.0414889	0.0115384
E13.5	Gm21244	0	0	1	0	0	0.00940326	0.0414889	0.0115384
E13.5	Gm12212	0	0	1	0	0	0.00940326	0.0414889	0.0115384
E13.5	Zscan4-ps3	0	0	1	0	0	0.00940326	0.0414889	0.0115384
E13.5	Ceacam14	0	0	1	0	0	0.00940326	0.0414889	0.0115384
E13.5	Gm49054	0	0	1	0	0	0.00940326	0.0414889	0.0115384
E13.5	Gm13449	0	0	1	0	0	0.00940326	0.0414889	0.0115384
E13.5	AC242269.1	0	0	1	0	0	0.00940326	0.0414889	0.0115384
E13.5	Gm15969	0	0	1	0	0	0.00940326	0.0414889	0.0115384
E13.5	1700030E10Rik	0	0	1	0	0	0.00940326	0.0414889	0.0115384
E13.5	Igkv2-95-2	0	0	1	0	0	0.00940326	0.0414889	0.0115384
E13.5	Gm2030	0	0	1	0	0	0.00940326	0.0414889	0.0115384
E13.5	Vmn2r51	0	0	1	0	0	0.00940326	0.0414889	0.0115384
E13.5	Ccl8	0	0	1	0	0	0.00940326	0.0414889	0.0115384
E13.5	Prlh	0	0	1	0	0	0.00940326	0.0414889	0.0115384
E13.5	Gm21173	0	0	1	0	0	0.00940326	0.0414889	0.0115384
E13.5	Gm6465	0	0	1	0	0	0.00940326	0.0414889	0.0115384
E13.5	Gm44009	0	0	1	0	0	0.00940326	0.0414889	0.0115384
E13.5	4930473D10Rik	0	0	1	0	0	0.00940326	0.0414889	0.0115384
E13.5	Olfr670	0	0	1	0	0	0.00940326	0.0414889	0.0115384
E13.5	E130018O15Rik	0	0	1	0	0	0.00940326	0.0414889	0.0115384
E13.5	Gm36377	0	0	1	0	0	0.00940326	0.0414889	0.0115384
E13.5	1700039E22Rik	0	0	1	0	0	0.00940326	0.0414889	0.0115384
E13.5	Iqcf1	0	0	1	0	0	0.00940326	0.0414889	0.0115384
E13.5	Mucl1	0	0	1	0	0	0.00940326	0.0414889	0.0115384
E13.5	Gm43625	0	0	1	0	0	0.00940326	0.0414889	0.0115384
E13.5	Olfr45	0	0	1	0	0	0.00940326	0.0414889	0.0115384
E13.5	Gm47535	0	0	1	0	0	0.00940326	0.0414889	0.0115384
E13.5	Mup9	0	0	1	0	0	0.00940326	0.0414889	0.0115384
E13.5	Sowahd	0	0	1	0	0	0.00940326	0.0414889	0.0115384
E13.5	Olfr467	0	0	1	0	0	0.00940326	0.0414889	0.0115384
E13.5	I730028E13Rik	0	0	1	0	0	0.00940326	0.0414889	0.0115384
E13.5	Gm42800	0	0	1	0	0	0.00940326	0.0414889	0.0115384
E13.5	Defa25	0	0	1	0	0	0.00940326	0.0414889	0.0115384
E13.5	Gm35625	0	0	1	0	0	0.00940326	0.0414889	0.0115384
E13.5	Gm45571	0	0	1	0	0	0.00940326	0.0414889	0.0115384
E13.5	Slc13a2os	0	0	1	0	0	0.00940326	0.0414889	0.0115384
E13.5	Olfr813	0	0	1	0	0	0.00940326	0.0414889	0.0115384
E13.5	Gm14781	0	0	1	0	0	0.00940326	0.0414889	0.0115384
E13.5	Olfr732	0	0	1	0	0	0.00940326	0.0414889	0.0115384
E13.5	Gm13068	0	0	1	0	0	0.00940326	0.0414889	0.0115384
E13.5	Iqcf6	0	0	1	0	0	0.00940326	0.0414889	0.0115384
E13.5	Gm38947	0	0	1	0	0	0.00940326	0.0414889	0.0115384
E13.5	Olfr791	0	0	1	0	0	0.00940326	0.0414889	0.0115384
E13.5	1700017L05Rik	0	0	1	0	0	0.00940326	0.0414889	0.0115384
E13.5	Gm42556	0	0	1	0	0	0.00940326	0.0414889	0.0115384
E13.5	Gm13090	0	0	1	0	0	0.00940326	0.0414889	0.0115384
E13.5	Gm28287	0	0	1	0	0	0.00940326	0.0414889	0.0115384
E13.5	Cela3a	0	0	1	0	0	0.00940326	0.0414889	0.0115384
E13.5	Gm12256	0	0	1	0	0	0.00940326	0.0414889	0.0115384
E13.5	Olfr447	0	0	1	0	0	0.00940326	0.0414889	0.0115384
E13.5	Gm12037	0	0	1	0	0	0.00940326	0.0414889	0.0115384
E13.5	Defb43	0	0	1	0	0	0.00940326	0.0414889	0.0115384
E13.5	Gm32568	0	0	1	0	0	0.00940326	0.0414889	0.0115384
E13.5	4930465M20Rik	0	0	1	0	0	0.00940326	0.0414889	0.0115384
E13.5	AA645442	0	0	1	0	0	0.00940326	0.0414889	0.0115384
E13.5	Gm13017	0	0	1	0	0	0.00940326	0.0414889	0.0115384
E13.5	Gm20670	0	0	1	0	0	0.00940326	0.0414889	0.0115384
E13.5	Ubqln3	0	0	1	0	0	0.00940326	0.0414889	0.0115384
E13.5	Olfr788	0	0	1	0	0	0.00940326	0.0414889	0.0115384
E13.5	1700019C18Rik	0	0	1	0	0	0.00940326	0.0414889	0.0115384
E13.5	Pira2	0	0	1	0	0	0.00940326	0.0414889	0.0115384
E13.5	Gm37468	0	0	1	0	0	0.00940326	0.0414889	0.0115384
E13.5	Gm35890	0	0	1	0	0	0.00940326	0.0414889	0.0115384
E13.5	Gm35801	0	0	1	0	0	0.00940326	0.0414889	0.0115384
E13.5	Gm13103	0	0	1	0	0	0.00940326	0.0414889	0.0115384
E13.5	4930425P05Rik	0	0	1	0	0	0.00940326	0.0414889	0.0115384
E13.5	4930551L18Rik	0	0	1	0	0	0.00940326	0.0414889	0.0115384
E13.5	Ctrcos	0	0	1	0	0	0.00940326	0.0414889	0.0115384
E13.5	Gm34654	0	0	1	0	0	0.00940326	0.0414889	0.0115384
E13.5	Gm13346	0	0	1	0	0	0.00940326	0.0414889	0.0115384
E13.5	Gm47565	0	0	1	0	0	0.00940326	0.0414889	0.0115384
E13.5	Olfr829	0	0	1	0	0	0.00940326	0.0414889	0.0115384
E13.5	Gm16092	0	0	1	0	0	0.00940326	0.0414889	0.0115384
E13.5	Gm46355	0	0	1	0	0	0.00940326	0.0414889	0.0115384
E13.5	Olfr322	0	0	1	0	0	0.00940326	0.0414889	0.0115384
E13.5	Gm1553	0	0	1	0	0	0.00940326	0.0414889	0.0115384
E13.5	Olfr985	0	0	1	0	0	0.00940326	0.0414889	0.0115384
E13.5	Krtap14	0	0	1	0	0	0.00940326	0.0414889	0.0115384
E13.5	Gm47359	0	0	1	0	0	0.00940326	0.0414889	0.0115384
E13.5	Olfr67	0	0	1	0	0	0.00940326	0.0414889	0.0115384
E13.5	Ighv5-12	0	0	1	0	0	0.00940326	0.0414889	0.0115384
E13.5	Scgb1b10	0	0	1	0	0	0.00940326	0.0414889	0.0115384
E13.5	Olfr1242	0	0	1	0	0	0.00940326	0.0414889	0.0115384
E13.5	Olfr689	0	0	1	0	0	0.00940326	0.0414889	0.0115384
E13.5	Ighv1-80	0	0	1	0	0	0.00940326	0.0414889	0.0115384
E13.5	Olfr1491	0	0	1	0	0	0.00940326	0.0414889	0.0115384
E13.5	Vmn2r5	0	0	1	0	0	0.00940326	0.0414889	0.0115384
E13.5	Gm39318	0	0	1	0	0	0.00940326	0.0414889	0.0115384
E13.5	Cst13	0	0	1	0	0	0.00940326	0.0414889	0.0115384
E13.5	Cxcl2	0	0	1	0	0	0.00940326	0.0414889	0.0115384
E13.5	Gm15319	0	0	1	0	0	0.00940326	0.0414889	0.0115384
E13.5	Trav5d-4	0	0	1	0	0	0.00940326	0.0414889	0.0115384
E13.5	Gm16249	0	0	1	0	0	0.00940326	0.0414889	0.0115384
E13.5	Btnl6	0	0	1	0	0	0.00940326	0.0414889	0.0115384
E13.5	Gm10447	0	0	1	0	0	0.00940326	0.0414889	0.0115384
E13.5	Gm11497	0	0	1	0	0	0.00940326	0.0414889	0.0115384
E13.5	AC125199.2	0	0	1	0	0	0.00940326	0.0414889	0.0115384
E13.5	Gm14408	0	0	1	0	0	0.00940326	0.0414889	0.0115384
E13.5	1700021P04Rik	0	0	1	0	0	0.00940326	0.0414889	0.0115384
E13.5	Gm20920	0	0	1	0	0	0.00940326	0.0414889	0.0115384
E13.5	Gm15023	0	0	1	0	0	0.00940326	0.0414889	0.0115384
E13.5	Gm45579	0	0	1	0	0	0.00940326	0.0414889	0.0115384
E13.5	4933404I11Rik	0	0	1	0	0	0.00940326	0.0414889	0.0115384
E13.5	Gm15123	0	0	1	0	0	0.00940326	0.0414889	0.0115384
E13.5	Gm15412	0	0	1	0	0	0.00940326	0.0414889	0.0115384
E13.5	1700122O11Rik	0	0	1	0	0	0.00940326	0.0414889	0.0115384
E13.5	Gm30034	0	0	1	0	0	0.00940326	0.0414889	0.0115384
E13.5	Plac9a	0	0	1	0	0	0.00940326	0.0414889	0.0115384
E13.5	Cxcl9	0	0	1	0	0	0.00940326	0.0414889	0.0115384
E13.5	P2ry4	0	0	1	0	0	0.00940326	0.0414889	0.0115384
E13.5	Tppp2	0	0	1	0	0	0.00940326	0.0414889	0.0115384
E13.5	1700041I07Rik	0	0	1	0	0	0.00940326	0.0414889	0.0115384
E13.5	Scml1	0	0	1	0	0	0.00940326	0.0414889	0.0115384
E13.5	Gm48809	0	0	1	0	0	0.00940326	0.0414889	0.0115384
E13.5	Olfr47	0	0	1	0	0	0.00940326	0.0414889	0.0115384
E13.5	Mrgprx1	0	0	1	0	0	0.00940326	0.0414889	0.0115384
E13.5	Gm47918	0	0	1	0	0	0.00940326	0.0414889	0.0115384
E13.5	Tas2r108	0	0	1	0	0	0.00940326	0.0414889	0.0115384
E13.5	Olfr1353	0	0	1	0	0	0.00940326	0.0414889	0.0115384
E13.5	Urad	0	0	1	0	0	0.00940326	0.0414889	0.0115384
E13.5	Olfr1474	0	0	1	0	0	0.00940326	0.0414889	0.0115384
E13.5	Gm48671	0	0	1	0	0	0.00940326	0.0414889	0.0115384
E13.5	Gm10845	0	0	1	0	0	0.00940326	0.0414889	0.0115384
E13.5	E330016L19Rik	0	0	1	0	0	0.00940326	0.0414889	0.0115384
E13.5	H2-Ob	0	0	1	0	0	0.00940326	0.0414889	0.0115384
E13.5	Rspo4os	0	0	1	0	0	0.00940326	0.0414889	0.0115384
E13.5	Cxcl17	0	0	1	0	0	0.00940326	0.0414889	0.0115384
E13.5	Olfr981	0	0	1	0	0	0.00940326	0.0414889	0.0115384
E13.5	Gm27222	0	0	1	0	0	0.00940326	0.0414889	0.0115384
E13.5	F9	0	0	1	0	0	0.00940326	0.0414889	0.0115384
E13.5	Olfr344	0	0	1	0	0	0.00940326	0.0414889	0.0115384
E13.5	Gm12169	0	0	1	0	0	0.00940326	0.0414889	0.0115384
E13.5	Olfr768	0	0	1	0	0	0.00940326	0.0414889	0.0115384
E13.5	Gm31314	0	0	1	0	0	0.00940326	0.0414889	0.0115384
E13.5	Gm31450	0	0	1	0	0	0.00940326	0.0414889	0.0115384
E13.5	Gm38370	0	0	1	0	0	0.00940326	0.0414889	0.0115384
E13.5	Gm47904	0	0	1	0	0	0.00940326	0.0414889	0.0115384
E13.5	Olfr222	0	0	1	0	0	0.00940326	0.0414889	0.0115384
E13.5	Gm47877	0	0	1	0	0	0.00940326	0.0414889	0.0115384
E13.5	Gm43409	0	0	1	0	0	0.00940326	0.0414889	0.0115384
E13.5	Gm32063	0	0	1	0	0	0.00940326	0.0414889	0.0115384
E13.5	Prss30	0	0	1	0	0	0.00940326	0.0414889	0.0115384
E13.5	Gm5294	0	0	1	0	0	0.00940326	0.0414889	0.0115384
E13.5	Gm32365	0	0	1	0	0	0.00940326	0.0414889	0.0115384
E13.5	Olfr237-ps1	0	0	1	0	0	0.00940326	0.0414889	0.0115384
E13.5	Olfr1412	0	0	1	0	0	0.00940326	0.0414889	0.0115384
E13.5	Vmn1r219	0	0	1	0	0	0.00940326	0.0414889	0.0115384
E13.5	Gm45613	0	0	1	0	0	0.00940326	0.0414889	0.0115384
E13.5	Gm9932	0	0	1	0	0	0.00940326	0.0414889	0.0115384
E13.5	Cyp2d40	0	0	1	0	0	0.00940326	0.0414889	0.0115384
E13.5	Lce3b	0	0	1	0	0	0.00940326	0.0414889	0.0115384
E13.5	Defb10	0	0	1	0	0	0.00940326	0.0414889	0.0115384
E13.5	Gm34263	0	0	1	0	0	0.00940326	0.0414889	0.0115384
E13.5	Gm14851	0	0	1	0	0	0.00940326	0.0414889	0.0115384
E13.5	Gm11757	0	0	1	0	0	0.00940326	0.0414889	0.0115384
E13.5	Gm438	0	0	1	0	0	0.00940326	0.0414889	0.0115384
E13.5	Krtap4-9	0	0	1	0	0	0.00940326	0.0414889	0.0115384
E13.5	Lipo1	0	0	1	0	0	0.00940326	0.0414889	0.0115384
E13.5	Gm15647	0	0	1	0	0	0.00940326	0.0414889	0.0115384
E13.5	Olfr1044	0	0	1	0	0	0.00940326	0.0414889	0.0115384
E13.5	Klri2	0	0	1	0	0	0.00940326	0.0414889	0.0115384
E13.5	Vmn1r50	0	0	1	0	0	0.00940326	0.0414889	0.0115384
E13.5	Olfr231	0	0	1	0	0	0.00940326	0.0414889	0.0115384
E13.5	Olfr1015	0	0	1	0	0	0.00940326	0.0414889	0.0115384
E13.5	Gm20714	0	0	1	0	0	0.00940326	0.0414889	0.0115384
E13.5	Gm11608	0	0	1	0	0	0.00940326	0.0414889	0.0115384
E13.5	Gm15906	0	0	1	0	0	0.00940326	0.0414889	0.0115384
E13.5	Gm14762	0	0	1	0	0	0.00940326	0.0414889	0.0115384
E13.5	Stpg3	0	0	1	0	0	0.00940326	0.0414889	0.0115384
E13.5	1700018G05Rik	0	0	1	0	0	0.00940326	0.0414889	0.0115384
E13.5	Gm9772	0	0	1	0	0	0.00940326	0.0414889	0.0115384
E13.5	Olfr1448	0	0	1	0	0	0.00940326	0.0414889	0.0115384
E13.5	Gm47475	0	0	1	0	0	0.00940326	0.0414889	0.0115384
E13.5	1700025L06Rik	0	0	1	0	0	0.00940326	0.0414889	0.0115384
E13.5	Gm45301	0	0	1	0	0	0.00940326	0.0414889	0.0115384
E13.5	Egr4	0	0	1	0	0	0.00940326	0.0414889	0.0115384
E13.5	Gm16231	0	0	1	0	0	0.00940326	0.0414889	0.0115384
E13.5	B230364G03Rik	0	0	1	0	0	0.00940326	0.0414889	0.0115384
E13.5	Olfr763	0	0	1	0	0	0.00940326	0.0414889	0.0115384
E13.5	Vmn2r14	0	0	1	0	0	0.00940326	0.0414889	0.0115384
E13.5	Trbv12-2	0	0	1	0	0	0.00940326	0.0414889	0.0115384
E13.5	Gm42450	0	0	1	0	0	0.00940326	0.0414889	0.0115384
E13.5	Gm14496	0	0	1	0	0	0.00940326	0.0414889	0.0115384
E13.5	Gm49145	0	0	1	0	0	0.00940326	0.0414889	0.0115384
E13.5	Taar5	0	0	1	0	0	0.00940326	0.0414889	0.0115384
E13.5	Olfr350	0	0	1	0	0	0.00940326	0.0414889	0.0115384
E13.5	Gm14089	0	0	1	0	0	0.00940326	0.0414889	0.0115384
E13.5	Olfr131	0	0	1	0	0	0.00940326	0.0414889	0.0115384
E13.5	Gm28440	0	0	1	0	0	0.00940326	0.0414889	0.0115384
E13.5	Gm47887	0	0	1	0	0	0.00940326	0.0414889	0.0115384
E13.5	Hamp	0	0	1	0	0	0.00940326	0.0414889	0.0115384
E13.5	Gm12869	0	0	1	0	0	0.00940326	0.0414889	0.0115384
E13.5	Gm16587	0	0	1	0	0	0.00940326	0.0414889	0.0115384
E13.5	Gm16058	0	0	1	0	0	0.00940326	0.0414889	0.0115384
E13.5	Scgb1b19	0	0	1	0	0	0.00940326	0.0414889	0.0115384
E13.5	Olfr1339	0	0	1	0	0	0.00940326	0.0414889	0.0115384
E13.5	Gm20916	0	0	1	0	0	0.00940326	0.0414889	0.0115384
E13.5	Gm12148	0	0	1	0	0	0.00940326	0.0414889	0.0115384
E13.5	Rhox4b	0	0	1	0	0	0.00940326	0.0414889	0.0115384
E13.5	D16Ertd519e	0	0	1	0	0	0.00940326	0.0414889	0.0115384
E13.5	Olfr117	0	0	1	0	0	0.00940326	0.0414889	0.0115384
E13.5	Gm17019	0	0	1	0	0	0.00940326	0.0414889	0.0115384
E13.5	Gm16322	0	0	1	0	0	0.00940326	0.0414889	0.0115384
E13.5	Olfr1495	0	0	1	0	0	0.00940326	0.0414889	0.0115384
E13.5	4930594O21Rik	0	0	1	0	0	0.00940326	0.0414889	0.0115384
E13.5	Ttll2	0	0	1	0	0	0.00940326	0.0414889	0.0115384
E13.5	Gm10318	0	0	1	0	0	0.00940326	0.0414889	0.0115384
E13.5	Gm3453	0	0	1	0	0	0.00940326	0.0414889	0.0115384
E13.5	Gm45371	0	0	1	0	0	0.00940326	0.0414889	0.0115384
E13.5	Gm29220	0	0	1	0	0	0.00940326	0.0414889	0.0115384
E13.5	Gja10	0	0	1	0	0	0.00940326	0.0414889	0.0115384
E13.5	Olfr1223	0	0	1	0	0	0.00940326	0.0414889	0.0115384
E13.5	Olfr167	0	0	1	0	0	0.00940326	0.0414889	0.0115384
E13.5	Gm47730	0	0	1	0	0	0.00940326	0.0414889	0.0115384
E13.5	Gm42468	0	0	1	0	0	0.00940326	0.0414889	0.0115384
E13.5	Mptx1	0	0	1	0	0	0.00940326	0.0414889	0.0115384
E13.5	Olfr982	0	0	1	0	0	0.00940326	0.0414889	0.0115384
E13.5	Olfr1459	0	0	1	0	0	0.00940326	0.0414889	0.0115384
E13.5	1700025B11Rik	0	0	1	0	0	0.00940326	0.0414889	0.0115384
E13.5	Gm28411	0	0	1	0	0	0.00940326	0.0414889	0.0115384
E13.5	Gml	0	0	1	0	0	0.00940326	0.0414889	0.0115384
E13.5	Gm839	0	0	1	0	0	0.00940326	0.0414889	0.0115384
E13.5	Vmn2r108	0	0	1	0	0	0.00940326	0.0414889	0.0115384
E13.5	Gm44172	0	0	1	0	0	0.00940326	0.0414889	0.0115384
E13.5	Olfr826	0	0	1	0	0	0.00940326	0.0414889	0.0115384
E13.5	Gm8906	0	0	1	0	0	0.00940326	0.0414889	0.0115384
E13.5	4930439A04Rik	0	0	1	0	0	0.00940326	0.0414889	0.0115384
E13.5	2210404E10Rik	0	0	1	0	0	0.00940326	0.0414889	0.0115384
E13.5	Olfr715b	0	0	1	0	0	0.00940326	0.0414889	0.0115384
E13.5	Gm44864	0	0	1	0	0	0.00940326	0.0414889	0.0115384
E13.5	Olfr923	0	0	1	0	0	0.00940326	0.0414889	0.0115384
E13.5	Gkn1	0	0	1	0	0	0.00940326	0.0414889	0.0115384
E13.5	Eddm3b	0	0	1	0	0	0.00940326	0.0414889	0.0115384
E13.5	Gm13833	0	0	1	0	0	0.00940326	0.0414889	0.0115384
E13.5	Gm47101	0	0	1	0	0	0.00940326	0.0414889	0.0115384
E13.5	Gm32255	0	0	1	0	0	0.00940326	0.0414889	0.0115384
E13.5	Gm26856	0	0	1	0	0	0.00940326	0.0414889	0.0115384
E13.5	Krtap26-1	0	0	1	0	0	0.00940326	0.0414889	0.0115384
E13.5	Gm33682	0	0	1	0	0	0.00940326	0.0414889	0.0115384
E13.5	Olfr744	0	0	1	0	0	0.00940326	0.0414889	0.0115384
E13.5	Gm15056	0	0	1	0	0	0.00940326	0.0414889	0.0115384
E13.5	Gm37759	0	0	1	0	0	0.00940326	0.0414889	0.0115384
E13.5	BB014433	0	0	1	0	0	0.00940326	0.0414889	0.0115384
E13.5	Mrgprb4	0	0	1	0	0	0.00940326	0.0414889	0.0115384
E13.5	Gm29527	0	0	1	0	0	0.00940326	0.0414889	0.0115384
E13.5	Lce6a	0	0	1	0	0	0.00940326	0.0414889	0.0115384
E13.5	Serpinb9f	0	0	1	0	0	0.00940326	0.0414889	0.0115384
E13.5	1700020A23Rik	0	0	1	0	0	0.00940326	0.0414889	0.0115384
E13.5	Vmn2r105	0	0	1	0	0	0.00940326	0.0414889	0.0115384
E13.5	Olfr1368	0	0	1	0	0	0.00940326	0.0414889	0.0115384
E13.5	Gm16116	0	0	1	0	0	0.00940326	0.0414889	0.0115384
E13.5	9530014B07Rik	0	0	1	0	0	0.00940326	0.0414889	0.0115384
E13.5	Pla2g2e	0	0	1	0	0	0.00940326	0.0414889	0.0115384
E13.5	Apobec4	0	0	1	0	0	0.00940326	0.0414889	0.0115384
E13.5	Gm16161	0	0	1	0	0	0.00940326	0.0414889	0.0115384
E13.5	Gm48722	0	0	1	0	0	0.00940326	0.0414889	0.0115384
E13.5	Olfr491	0	0	1	0	0	0.00940326	0.0414889	0.0115384
E13.5	H2-M10.6	0	0	1	0	0	0.00940326	0.0414889	0.0115384
E13.5	Gm28932	0	0	1	0	0	0.00940326	0.0414889	0.0115384
E13.5	Gm11415	0	0	1	0	0	0.00940326	0.0414889	0.0115384
E13.5	1700054M17Rik	0	0	1	0	0	0.00940326	0.0414889	0.0115384
E13.5	Usp17lb	0	0	1	0	0	0.00940326	0.0414889	0.0115384
E13.5	Gm14262	0	0	1	0	0	0.00940326	0.0414889	0.0115384
E13.5	Olfr419	0	0	1	0	0	0.00940326	0.0414889	0.0115384
E13.5	Peak1os	0	0	1	0	0	0.00940326	0.0414889	0.0115384
E13.5	Gm29591	0	0	1	0	0	0.00940326	0.0414889	0.0115384
E13.5	Olfr1238	0	0	1	0	0	0.00940326	0.0414889	0.0115384
E13.5	Il3	0	0	1	0	0	0.00940326	0.0414889	0.0115384
E13.5	Igkv4-61	0	0	1	0	0	0.00940326	0.0414889	0.0115384
E13.5	Gm29500	0	0	1	0	0	0.00940326	0.0414889	0.0115384
E13.5	Gm47552	0	0	1	0	0	0.00940326	0.0414889	0.0115384
E13.5	Trav18	0	0	1	0	0	0.00940326	0.0414889	0.0115384
E13.5	Gm33609	0	0	1	0	0	0.00940326	0.0414889	0.0115384
E13.5	Vmn2r37	0	0	1	0	0	0.00940326	0.0414889	0.0115384
E13.5	Olfr832	0	0	1	0	0	0.00940326	0.0414889	0.0115384
E13.5	Gm16175	0	0	1	0	0	0.00940326	0.0414889	0.0115384
E13.5	Gm15629	0	0	1	0	0	0.00940326	0.0414889	0.0115384
E13.5	Gm4668	0	0	1	0	0	0.00940326	0.0414889	0.0115384
E13.5	Olfr1057	0	0	1	0	0	0.00940326	0.0414889	0.0115384
E13.5	Olfr1006	0	0	1	0	0	0.00940326	0.0414889	0.0115384
E13.5	AC139844.1	0	0	1	0	0	0.00940326	0.0414889	0.0115384
E13.5	Gm11027	0	0	1	0	0	0.00940326	0.0414889	0.0115384
E13.5	Gm14553	0	0	1	0	0	0.00940326	0.0414889	0.0115384
E13.5	Gm9573	0	0	1	0	0	0.00940326	0.0414889	0.0115384
E13.5	Gm45580	0	0	1	0	0	0.00940326	0.0414889	0.0115384
E13.5	Gm12259	0	0	0	0	0	0.00940326	0.0414889	0.0115384
E13.5	Gm10564	0	0	1	0	0	0.00940326	0.0414889	0.0115384
E13.5	Prl3b1	0	0	1	0	0	0.00940326	0.0414889	0.0115384
E13.5	Ifnz	0	0	1	0	0	0.00940326	0.0414889	0.0115384
E13.5	Gm8094	0	0	1	0	0	0.00940326	0.0414889	0.0115384
E13.5	Gm17111	0	0	1	0	0	0.00940326	0.0414889	0.0115384
E13.5	Ubqln5	0	0	1	0	0	0.00940326	0.0414889	0.0115384
E13.5	Olfr721-ps1	0	0	1	0	0	0.00940326	0.0414889	0.0115384
E13.5	Gm48538	0	0	1	0	0	0.00940326	0.0414889	0.0115384
E13.5	Olfr68	0	0	1	0	0	0.00940326	0.0414889	0.0115384
E13.5	Slmapos2	0	0	1	0	0	0.00940326	0.0414889	0.0115384
E13.5	Gm4665	0	0	1	0	0	0.00940326	0.0414889	0.0115384
E13.5	Scgb2b19	0	0	1	0	0	0.00940326	0.0414889	0.0115384
E13.5	Gm42500	0	0	1	0	0	0.00940326	0.0414889	0.0115384
E13.5	Avp	0	0	1	0	0	0.00940326	0.0414889	0.0115384
E13.5	Gm12665	0	0	1	0	0	0.00940326	0.0414889	0.0115384
E13.5	Gm15866	0	0	1	0	0	0.00940326	0.0414889	0.0115384
E13.5	1700031P21Rik	0	0	1	0	0	0.00940326	0.0414889	0.0115384
E13.5	Olfr69	0	0	1	0	0	0.00940326	0.0414889	0.0115384
E13.5	Gm37724	0	0	1	0	0	0.00940326	0.0414889	0.0115384
E13.5	5330439B14Rik	0	0	1	0	0	0.00940326	0.0414889	0.0115384
E13.5	Olfr1396	0	0	1	0	0	0.00940326	0.0414889	0.0115384
E13.5	Ighg2b	0	0	1	0	0	0.00940326	0.0414889	0.0115384
E13.5	Slc6a18	0	0	1	0	0	0.00940326	0.0414889	0.0115384
E13.5	Gm9857	0	0	1	0	0	0.00940326	0.0414889	0.0115384
E13.5	Gm48656	0	0	1	0	0	0.00940326	0.0414889	0.0115384
E13.5	Gm49160	0	0	1	0	0	0.00940326	0.0414889	0.0115384
E13.5	Obp2b	0	0	1	0	0	0.00940326	0.0414889	0.0115384
E13.5	Olfr319	0	0	1	0	0	0.00940326	0.0414889	0.0115384
E13.5	Igkv4-74	0	0	1	0	0	0.00940326	0.0414889	0.0115384
E13.5	Gm8947	0	0	1	0	0	0.00940326	0.0414889	0.0115384
E13.5	Olfr1364	0	0	1	0	0	0.00940326	0.0414889	0.0115384
E13.5	Reg2	0	0	1	0	0	0.00940326	0.0414889	0.0115384
E13.5	Gm10334	0	0	1	0	0	0.00940326	0.0414889	0.0115384
E13.5	Gm47049	0	0	1	0	0	0.00940326	0.0414889	0.0115384
E13.5	Mfsd4b2	0	0	1	0	0	0.00940326	0.0414889	0.0115384
E13.5	Olfr13	0	0	1	0	0	0.00940326	0.0414889	0.0115384
E13.5	Gm31025	0	0	1	0	0	0.00940326	0.0414889	0.0115384
E13.5	Olfr391-ps	0	0	1	0	0	0.00940326	0.0414889	0.0115384
E13.5	Krtap10-10	0	0	1	0	0	0.00940326	0.0414889	0.0115384
E13.5	Ctsj	0	0	1	0	0	0.00940326	0.0414889	0.0115384
E13.5	Tmem235	0	0	1	0	0	0.00940326	0.0414889	0.0115384
E13.5	1700001J04Rik	0	0	1	0	0	0.00940326	0.0414889	0.0115384
E13.5	Gm47661	0	0	1	0	0	0.00940326	0.0414889	0.0115384
E13.5	Gm5168	0	0	1	0	0	0.00940326	0.0414889	0.0115384
E13.5	Olfr1335	0	0	1	0	0	0.00940326	0.0414889	0.0115384
E13.5	Brs3	0	0	1	0	0	0.00940326	0.0414889	0.0115384
E13.5	4930573I07Rik	0	0	1	0	0	0.00940326	0.0414889	0.0115384
E13.5	Ighv7-2	0	0	1	0	0	0.00940326	0.0414889	0.0115384
E13.5	Serpina3b	0	0	1	0	0	0.00940326	0.0414889	0.0115384
E13.5	Wap	0	0	1	0	0	0.00940326	0.0414889	0.0115384
E13.5	Gm31072	0	0	1	0	0	0.00940326	0.0414889	0.0115384
E13.5	Gm11426	0	0	1	0	0	0.00940326	0.0414889	0.0115384
E13.5	Vmn2r4	0	0	1	0	0	0.00940326	0.0414889	0.0115384
E13.5	Gm19402	0	0	1	0	0	0.00940326	0.0414889	0.0115384
E13.5	Gm28696	0	0	1	0	0	0.00940326	0.0414889	0.0115384
E13.5	Gm29290	0	0	1	0	0	0.00940326	0.0414889	0.0115384
E13.5	Olfr853	0	0	1	0	0	0.00940326	0.0414889	0.0115384
E13.5	Olfr919	0	0	1	0	0	0.00940326	0.0414889	0.0115384
E13.5	Gm28955	0	0	1	0	0	0.00940326	0.0414889	0.0115384
E13.5	Gm13203	0	0	1	0	0	0.00940326	0.0414889	0.0115384
E13.5	1700003L19Rik	0	0	1	0	0	0.00940326	0.0414889	0.0115384
E13.5	1700019G24Rik	0	0	1	0	0	0.00940326	0.0414889	0.0115384
E13.5	Gm33831	0	0	1	0	0	0.00940326	0.0414889	0.0115384
E13.5	Gm36831	0	0	1	0	0	0.00940326	0.0414889	0.0115384
E13.5	Gm28441	0	0	1	0	0	0.00940326	0.0414889	0.0115384
E13.5	Gm15985	0	0	1	0	0	0.00940326	0.0414889	0.0115384
E13.5	Gm16347	0	0	1	0	0	0.00940326	0.0414889	0.0115384
E13.5	Gm12951	0	0	1	0	0	0.00940326	0.0414889	0.0115384
E13.5	AC140300.1	0	0	1	0	0	0.00940326	0.0414889	0.0115384
E13.5	Olfr951	0	0	1	0	0	0.00940326	0.0414889	0.0115384
E13.5	Gm49224	0	0	1	0	0	0.00940326	0.0414889	0.0115384
E13.5	Rhox2a	0	0	1	0	0	0.00940326	0.0414889	0.0115384
E13.5	2310005A03Rik	0	0	1	0	0	0.00940326	0.0414889	0.0115384
E13.5	Gm44204	0	0	1	0	0	0.00940326	0.0414889	0.0115384
E13.5	Gm49015	0	0	1	0	0	0.00940326	0.0414889	0.0115384
E13.5	Gm28902	0	0	1	0	0	0.00940326	0.0414889	0.0115384
E13.5	Gm28930	0	0	1	0	0	0.00940326	0.0414889	0.0115384
E13.5	Vmn2r62	0	0	1	0	0	0.00940326	0.0414889	0.0115384
E13.5	Gm29926	0	0	1	0	0	0.00940326	0.0414889	0.0115384
E13.5	Gm26726	0	0	1	0	0	0.00940326	0.0414889	0.0115384
E13.5	Ighv8-8	0	0	1	0	0	0.00940326	0.0414889	0.0115384
E13.5	Olfr597	0	0	1	0	0	0.00940326	0.0414889	0.0115384
E13.5	Fpr-rs7	0	0	1	0	0	0.00940326	0.0414889	0.0115384
E13.5	Gm10378	0	0	1	0	0	0.00940326	0.0414889	0.0115384
E13.5	Gm33326	0	0	1	0	0	0.00940326	0.0414889	0.0115384
E13.5	Gm2912	0	0	1	0	0	0.00940326	0.0414889	0.0115384
E13.5	Traj25	0	0	1	0	0	0.00940326	0.0414889	0.0115384
E13.5	Gm17232	0	0	1	0	0	0.00940326	0.0414889	0.0115384
E13.5	Olfr570	0	0	1	0	0	0.00940326	0.0414889	0.0115384
E13.5	Gm45686	0	0	1	0	0	0.00940326	0.0414889	0.0115384
E13.5	Trav15-2-dv6-2	0	0	1	0	0	0.00940326	0.0414889	0.0115384
E13.5	4933421D24Rik	0	0	1	0	0	0.00940326	0.0414889	0.0115384
E13.5	4932414J04Rik	0	0	1	0	0	0.00940326	0.0414889	0.0115384
E13.5	Olfr203	0	0	1	0	0	0.00940326	0.0414889	0.0115384
E13.5	Rangrf	0	0	1	0	0	0.00940326	0.0414889	0.0115384
E13.5	Gm16567	0	0	1	0	0	0.00940326	0.0414889	0.0115384
E13.5	Gm35766	0	0	1	0	0	0.00940326	0.0414889	0.0115384
E13.5	Gm40723	0	0	1	0	0	0.00940326	0.0414889	0.0115384
E13.5	AC158769.1	0	0	1	0	0	0.00940326	0.0414889	0.0115384
E13.5	Olfr807	0	0	1	0	0	0.00940326	0.0414889	0.0115384
E13.5	Gm15406	0	0	1	0	0	0.00940326	0.0414889	0.0115384
E13.5	3110009F21Rik	0	0	1	0	0	0.00940326	0.0414889	0.0115384
E13.5	Gm12845	0	0	1	0	0	0.00940326	0.0414889	0.0115384
E13.5	Gm3880	0	0	1	0	0	0.00940326	0.0414889	0.0115384
E13.5	Ovch2	0	0	1	0	0	0.00940326	0.0414889	0.0115384
E13.5	Adam25	0	0	1	0	0	0.00940326	0.0414889	0.0115384
E13.5	Olfr638	0	0	1	0	0	0.00940326	0.0414889	0.0115384
E13.5	Gm43342	0	0	1	0	0	0.00940326	0.0414889	0.0115384
E13.5	Ccdc185	0	0	1	0	0	0.00940326	0.0414889	0.0115384
E13.5	Gm44621	0	0	1	0	0	0.00940326	0.0414889	0.0115384
E13.5	Fthl17e	0	0	1	0	0	0.00940326	0.0414889	0.0115384
E13.5	Gm45370	0	0	1	0	0	0.00940326	0.0414889	0.0115384
E13.5	Cst9	0	0	1	0	0	0.00940326	0.0414889	0.0115384
E13.5	Dpep2nb	0	0	1	0	0	0.00940326	0.0414889	0.0115384
E13.5	Vmn1r214	0	0	1	0	0	0.00940326	0.0414889	0.0115384
E13.5	Olfr591	0	0	1	0	0	0.00940326	0.0414889	0.0115384
E13.5	Taar1	0	0	1	0	0	0.00940326	0.0414889	0.0115384
E13.5	Aadacl4	0	0	1	0	0	0.00940326	0.0414889	0.0115384
E13.5	Xcl1	0	0	1	0	0	0.00940326	0.0414889	0.0115384
E13.5	Esp8	0	0	1	0	0	0.00940326	0.0414889	0.0115384
E13.5	Gm15722	0	0	1	0	0	0.00940326	0.0414889	0.0115384
E13.5	Gm48719	0	0	1	0	0	0.00940326	0.0414889	0.0115384
E13.5	Gm4450	0	0	1	0	0	0.00940326	0.0414889	0.0115384
E13.5	Nat1	0	0	1	0	0	0.00940326	0.0414889	0.0115384
E13.5	4930507D10Rik	0	0	1	0	0	0.00940326	0.0414889	0.0115384
E13.5	Gm42682	0	0	1	0	0	0.00940326	0.0414889	0.0115384
E13.5	Cyp2d12	0	0	1	0	0	0.00940326	0.0414889	0.0115384
E13.5	Gm34307	0	0	1	0	0	0.00940326	0.0414889	0.0115384
E13.5	Gm48021	0	0	1	0	0	0.00940326	0.0414889	0.0115384
E13.5	4930428D20Rik	0	0	1	0	0	0.00940326	0.0414889	0.0115384
E13.5	Gm47009	0	0	1	0	0	0.00940326	0.0414889	0.0115384
E13.5	Gm45145	0	0	1	0	0	0.00940326	0.0414889	0.0115384
E13.5	Spink11	0	0	1	0	0	0.00940326	0.0414889	0.0115384
E13.5	Hils1	0	0	1	0	0	0.00940326	0.0414889	0.0115384
E13.5	4930562A09Rik	0	0	1	0	0	0.00940326	0.0414889	0.0115384
E13.5	Gm26780	0	0	1	0	0	0.00940326	0.0414889	0.0115384
E13.5	Anxa11os	0	0	1	0	0	0.00940326	0.0414889	0.0115384
E13.5	Gm30600	0	0	1	0	0	0.00940326	0.0414889	0.0115384
E13.5	A030005K14Rik	0	0	1	0	0	0.00940326	0.0414889	0.0115384
E13.5	Gm38412	0	0	1	0	0	0.00940326	0.0414889	0.0115384
E13.5	4933402N22Rik	0	0	1	0	0	0.00940326	0.0414889	0.0115384
E13.5	Gm13905	0	0	1	0	0	0.00940326	0.0414889	0.0115384
E13.5	Lilra5	0	0	1	0	0	0.00940326	0.0414889	0.0115384
E13.5	Olfr420	0	0	1	0	0	0.00940326	0.0414889	0.0115384
E13.5	Cyp2e1	0	0	1	0	0	0.00940326	0.0414889	0.0115384
E13.5	Gm35584	0	0	1	0	0	0.00940326	0.0414889	0.0115384
E13.5	Zfp989	0	0	1	0	0	0.00940326	0.0414889	0.0115384
E13.5	Gm48071	0	0	1	0	0	0.00940326	0.0414889	0.0115384
E13.5	Gm2675	0	0	1	0	0	0.00940326	0.0414889	0.0115384
E13.5	Gm39164	0	0	1	0	0	0.00940326	0.0414889	0.0115384
E13.5	Gm15410	0	0	1	0	0	0.00940326	0.0414889	0.0115384
E13.5	Gm28502	0	0	1	0	0	0.00940326	0.0414889	0.0115384
E13.5	Gm21094	0	0	1	0	0	0.00940326	0.0414889	0.0115384
E13.5	Npy6r	0	0	1	0	0	0.00940326	0.0414889	0.0115384
E13.5	Gm28490	0	0	1	0	0	0.00940326	0.0414889	0.0115384
E13.5	AC136518.1	0	0	1	0	0	0.00940326	0.0414889	0.0115384
E13.5	Olfr1362	0	0	1	0	0	0.00940326	0.0414889	0.0115384
E13.5	Gm47663	0	0	1	0	0	0.00940326	0.0414889	0.0115384
E13.5	Pramel5	0	0	1	0	0	0.00940326	0.0414889	0.0115384
E13.5	Olfr980	0	0	1	0	0	0.00940326	0.0414889	0.0115384
E13.5	Gm13271	0	0	1	0	0	0.00940326	0.0414889	0.0115384
E13.5	DXBay18	0	0	1	0	0	0.00940326	0.0414889	0.0115384
E13.5	Gm15323	0	0	1	0	0	0.00940326	0.0414889	0.0115384
E13.5	Trav10n	0	0	1	0	0	0.00940326	0.0414889	0.0115384
E13.5	Gm11958	0	0	1	0	0	0.00940326	0.0414889	0.0115384
E13.5	AC163633.1	0	0	1	0	0	0.00940326	0.0414889	0.0115384
E13.5	Gm16105	0	0	1	0	0	0.00940326	0.0414889	0.0115384
E13.5	Olfr958	0	0	1	0	0	0.00940326	0.0414889	0.0115384
E13.5	BC049730	0	0	1	0	0	0.00940326	0.0414889	0.0115384
E13.5	Olfr1167	0	0	1	0	0	0.00940326	0.0414889	0.0115384
E13.5	Vmn1r77	0	0	1	0	0	0.00940326	0.0414889	0.0115384
E13.5	Olfr397	0	0	1	0	0	0.00940326	0.0414889	0.0115384
E13.5	Iqcf5	0	0	1	0	0	0.00940326	0.0414889	0.0115384
E13.5	Olfr1496	0	0	1	0	0	0.00940326	0.0414889	0.0115384
E13.5	Tpsab1	0	0	1	0	0	0.00940326	0.0414889	0.0115384
E13.5	1700029M20Rik	0	0	1	0	0	0.00940326	0.0414889	0.0115384
E13.5	Ighv1-36	0	0	1	0	0	0.00940326	0.0414889	0.0115384
E13.5	4930401A07Rik	0	0	1	0	0	0.00940326	0.0414889	0.0115384
E13.5	Olfr1537	0	0	1	0	0	0.00940326	0.0414889	0.0115384
E13.5	Gm13305	0	0	1	0	0	0.00940326	0.0414889	0.0115384
E13.5	Gm43634	0	0	1	0	0	0.00940326	0.0414889	0.0115384
E13.5	Gm28576	0	0	1	0	0	0.00940326	0.0414889	0.0115384
E13.5	Olfr1208	0	0	1	0	0	0.00940326	0.0414889	0.0115384
E13.5	Gm47127	0	0	1	0	0	0.00940326	0.0414889	0.0115384
E13.5	Vmn1r172	0	0	1	0	0	0.00940326	0.0414889	0.0115384
E13.5	Gm46416	0	0	1	0	0	0.00940326	0.0414889	0.0115384
E13.5	Gm16336	0	0	1	0	0	0.00940326	0.0414889	0.0115384
E13.5	Gm16117	0	0	1	0	0	0.00940326	0.0414889	0.0115384
E13.5	AC142474.1	0	0	1	0	0	0.00940326	0.0414889	0.0115384
E13.5	Vmn1r229	0	0	1	0	0	0.00940326	0.0414889	0.0115384
E13.5	Gm38325	0	0	1	0	0	0.00940326	0.0414889	0.0115384
E13.5	Vmn1r16	0	0	1	0	0	0.00940326	0.0414889	0.0115384
E13.5	Gm8212	0	0	1	0	0	0.00940326	0.0414889	0.0115384
E13.5	Gm49191	0	0	1	0	0	0.00940326	0.0414889	0.0115384
E13.5	Trbv29	0	0	1	0	0	0.00940326	0.0414889	0.0115384
E13.5	Klk1b16	0	0	1	0	0	0.00940326	0.0414889	0.0115384
E13.5	Gm30684	0	0	1	0	0	0.00940326	0.0414889	0.0115384
E13.5	4932411N23Rik	0	0	1	0	0	0.00940326	0.0414889	0.0115384
E13.5	4930573C15Rik	0	0	1	0	0	0.00940326	0.0414889	0.0115384
E13.5	Gm47966	0	0	1	0	0	0.00940326	0.0414889	0.0115384
E13.5	Gm31600	0	0	1	0	0	0.00940326	0.0414889	0.0115384
E13.5	Gm49350	0	0	1	0	0	0.00940326	0.0414889	0.0115384
E13.5	Olfr823	0	0	1	0	0	0.00940326	0.0414889	0.0115384
E13.5	Olfr325	0	0	1	0	0	0.00940326	0.0414889	0.0115384
E13.5	Gm47418	0	0	1	0	0	0.00940326	0.0414889	0.0115384
E13.5	Gm28166	0	0	1	0	0	0.00940326	0.0414889	0.0115384
E13.5	Gm13596	0	0	1	0	0	0.00940326	0.0414889	0.0115384
E13.5	Psg18	0	0	1	0	0	0.00940326	0.0414889	0.0115384
E13.5	Gm29566	0	0	1	0	0	0.00940326	0.0414889	0.0115384
E13.5	Rhox2b	0	0	1	0	0	0.00940326	0.0414889	0.0115384
E13.5	Gm48911	0	0	1	0	0	0.00940326	0.0414889	0.0115384
E13.5	Olfr125	0	0	1	0	0	0.00940326	0.0414889	0.0115384
E13.5	Foxe3	0	0	1	0	0	0.00940326	0.0414889	0.0115384
E13.5	Gm20389	0	0	1	0	0	0.00940326	0.0414889	0.0115384
E13.5	Gm40787	0	0	1	0	0	0.00940326	0.0414889	0.0115384
E13.5	Gm21750	0	0	1	0	0	0.00940326	0.0414889	0.0115384
E13.5	Gm43936	0	0	1	0	0	0.00940326	0.0414889	0.0115384
E13.5	Krtap6-3	0	0	1	0	0	0.00940326	0.0414889	0.0115384
E13.5	Vmn1r104	0	0	1	0	0	0.00940326	0.0414889	0.0115384
E13.5	Wfdc16	0	0	1	0	0	0.00940326	0.0414889	0.0115384
E13.5	Gm28078	0	0	1	0	0	0.00940326	0.0414889	0.0115384
E13.5	Gm20738	0	0	1	0	0	0.00940326	0.0414889	0.0115384
E13.5	Gm33054	0	0	1	0	0	0.00940326	0.0414889	0.0115384
E13.5	Gm38979	0	0	1	0	0	0.00940326	0.0414889	0.0115384
E13.5	Gm47614	0	0	1	0	0	0.00940326	0.0414889	0.0115384
E13.5	Olfr259	0	0	1	0	0	0.00940326	0.0414889	0.0115384
E13.5	Gm29539	0	0	1	0	0	0.00940326	0.0414889	0.0115384
E13.5	1700072B07Rik	0	0	1	0	0	0.00940326	0.0414889	0.0115384
E13.5	Gm28588	0	0	1	0	0	0.00940326	0.0414889	0.0115384
E13.5	4930518P08Rik	0	0	1	0	0	0.00940326	0.0414889	0.0115384
E13.5	Olfr142	0	0	1	0	0	0.00940326	0.0414889	0.0115384
E13.5	Gm48371	0	0	1	0	0	0.00940326	0.0414889	0.0115384
E13.5	Gm568	0	0	1	0	0	0.00940326	0.0414889	0.0115384
E13.5	Olfr453	0	0	1	0	0	0.00940326	0.0414889	0.0115384
E13.5	A530010F05Rik	0	0	1	0	0	0.00940326	0.0414889	0.0115384
E13.5	Olfr1278	0	0	1	0	0	0.00940326	0.0414889	0.0115384
E13.5	Gm47141	0	0	1	0	0	0.00940326	0.0414889	0.0115384
E13.5	Gm19589	0	0	1	0	0	0.00940326	0.0414889	0.0115384
E13.5	7630403G23Rik	0	0	1	0	0	0.00940326	0.0414889	0.0115384
E13.5	Gm20909	0	0	1	0	0	0.00940326	0.0414889	0.0115384
E13.5	Gm43525	0	0	1	0	0	0.00940326	0.0414889	0.0115384
E13.5	Trav14-1	0	0	1	0	0	0.00940326	0.0414889	0.0115384
E13.5	Gm15716	0	0	1	0	0	0.00940326	0.0414889	0.0115384
E13.5	Gm13575	0	0	1	0	0	0.00940326	0.0414889	0.0115384
E13.5	AC126035.1	0	0	1	0	0	0.00940326	0.0414889	0.0115384
E13.5	Gm15569	0	0	1	0	0	0.00940326	0.0414889	0.0115384
E13.5	Gm12800	0	0	1	0	0	0.00940326	0.0414889	0.0115384
E13.5	Ifnl2	0	0	1	0	0	0.00940326	0.0414889	0.0115384
E13.5	Gm36380	0	0	1	0	0	0.00940326	0.0414889	0.0115384
E13.5	Esp18	0	0	1	0	0	0.00940326	0.0414889	0.0115384
E13.5	Vmn2r40	0	0	1	0	0	0.00940326	0.0414889	0.0115384
E13.5	Gm7480	0	0	1	0	0	0.00940326	0.0414889	0.0115384
E13.5	9230117E06Rik	0	0	1	0	0	0.00940326	0.0414889	0.0115384
E13.5	Olfr284	0	0	1	0	0	0.00940326	0.0414889	0.0115384
E13.5	Gm48237	0	0	1	0	0	0.00940326	0.0414889	0.0115384
E13.5	Gm4128	0	0	1	0	0	0.00940326	0.0414889	0.0115384
E13.5	Pfn5	0	0	1	0	0	0.00940326	0.0414889	0.0115384
E13.5	Gm12984	0	0	1	0	0	0.00940326	0.0414889	0.0115384
E13.5	4932430I15Rik	0	0	1	0	0	0.00940326	0.0414889	0.0115384
E13.5	Olfr983	0	0	1	0	0	0.00940326	0.0414889	0.0115384
E13.5	Gm21994	0	0	1	0	0	0.00940326	0.0414889	0.0115384
E13.5	Gm29302	0	0	1	0	0	0.00940326	0.0414889	0.0115384
E13.5	Gm17644	0	0	1	0	0	0.00940326	0.0414889	0.0115384
E13.5	Olfr498	0	0	1	0	0	0.00940326	0.0414889	0.0115384
E13.5	Sry	0	0	1	0	0	0.00940326	0.0414889	0.0115384
E13.5	Azgp1	0	0	1	0	0	0.00940326	0.0414889	0.0115384
E13.5	Gm48946	0	0	1	0	0	0.00940326	0.0414889	0.0115384
E13.5	Gm48968	0	0	1	0	0	0.00940326	0.0414889	0.0115384
E13.5	Gm20513	0	0	1	0	0	0.00940326	0.0414889	0.0115384
E13.5	Gm42681	0	0	1	0	0	0.00940326	0.0414889	0.0115384
E13.5	Gm8765	0	0	1	0	0	0.00940326	0.0414889	0.0115384
E13.5	Gm13393	0	0	1	0	0	0.00940326	0.0414889	0.0115384
E13.5	Krtap5-2	0	0	1	0	0	0.00940326	0.0414889	0.0115384
E13.5	Gm17727	0	0	1	0	0	0.00940326	0.0414889	0.0115384
E13.5	Olfr508	0	0	1	0	0	0.00940326	0.0414889	0.0115384
E13.5	Gm35206	0	0	1	0	0	0.00940326	0.0414889	0.0115384
E13.5	Gm3755	0	0	1	0	0	0.00940326	0.0414889	0.0115384
E13.5	Gm49263	0	0	1	0	0	0.00940326	0.0414889	0.0115384
E13.5	1700003G13Rik	0	0	1	0	0	0.00940326	0.0414889	0.0115384
E13.5	Olfr101	0	0	1	0	0	0.00940326	0.0414889	0.0115384
E13.5	Gm28199	0	0	1	0	0	0.00940326	0.0414889	0.0115384
E13.5	Olfr1265	0	0	1	0	0	0.00940326	0.0414889	0.0115384
E13.5	Olfr1276	0	0	1	0	0	0.00940326	0.0414889	0.0115384
E13.5	Gm28340	0	0	1	0	0	0.00940326	0.0414889	0.0115384
E13.5	BC051665	0	0	1	0	0	0.00940326	0.0414889	0.0115384
E13.5	1700008B11Rik	0	0	1	0	0	0.00940326	0.0414889	0.0115384
E13.5	Gm27240	0	0	1	0	0	0.00940326	0.0414889	0.0115384
E13.5	Vmn1r54	0	0	1	0	0	0.00940326	0.0414889	0.0115384
E13.5	Cyp21a1	0	0	1	0	0	0.00940326	0.0414889	0.0115384
E13.5	Gm5936	0	0	1	0	0	0.00940326	0.0414889	0.0115384
E13.5	Gm28163	0	0	1	0	0	0.00940326	0.0414889	0.0115384
E13.5	Utf1	0	0	1	0	0	0.00940326	0.0414889	0.0115384
E13.5	Gm35909	0	0	1	0	0	0.00940326	0.0414889	0.0115384
E13.5	1700069P05Rik	0	0	1	0	0	0.00940326	0.0414889	0.0115384
E13.5	Adam6a	0	0	1	0	0	0.00940326	0.0414889	0.0115384
E13.5	1700071M16Rik	0	0	1	0	0	0.00940326	0.0414889	0.0115384
E13.5	Gm29442	0	0	1	0	0	0.00940326	0.0414889	0.0115384
E13.5	Olfr727	0	0	1	0	0	0.00940326	0.0414889	0.0115384
E13.5	Cer1	0	0	1	0	0	0.00940326	0.0414889	0.0115384
E13.5	Olfr381	0	0	1	0	0	0.00940326	0.0414889	0.0115384
E13.5	Pip5k1bos	0	0	1	0	0	0.00940326	0.0414889	0.0115384
E13.5	Gm15540	0	0	1	0	0	0.00940326	0.0414889	0.0115384
E13.5	Olfr1150-ps1	0	0	1	0	0	0.00940326	0.0414889	0.0115384
E13.5	Gm3029	0	0	1	0	0	0.00940326	0.0414889	0.0115384
E13.5	Gm45790	0	0	1	0	0	0.00940326	0.0414889	0.0115384
E13.5	Gm47791	0	0	1	0	0	0.00940326	0.0414889	0.0115384
E13.5	Gm29166	0	0	1	0	0	0.00940326	0.0414889	0.0115384
E13.5	Gm34302	0	0	1	0	0	0.00940326	0.0414889	0.0115384
E13.5	Gm47795	0	0	1	0	0	0.00940326	0.0414889	0.0115384
E13.5	Olfr486	0	0	1	0	0	0.00940326	0.0414889	0.0115384
E13.5	AC126936.1	0	0	1	0	0	0.00940326	0.0414889	0.0115384
E13.5	Gm9758	0	0	1	0	0	0.00940326	0.0414889	0.0115384
E13.5	Gm17124	0	0	1	0	0	0.00940326	0.0414889	0.0115384
E13.5	Svs3b	0	0	1	0	0	0.00940326	0.0414889	0.0115384
E13.5	Gm11482	0	0	1	0	0	0.00940326	0.0414889	0.0115384
E13.5	Gm10192	0	0	1	0	0	0.00940326	0.0414889	0.0115384
E13.5	Gm45326	0	0	1	0	0	0.00940326	0.0414889	0.0115384
E13.5	1700080G11Rik	0	0	1	0	0	0.00940326	0.0414889	0.0115384
E13.5	Gm15130	0	0	1	0	0	0.00940326	0.0414889	0.0115384
E13.5	Gm16291	0	0	1	0	0	0.00940326	0.0414889	0.0115384
E13.5	Gm17120	0	0	1	0	0	0.00940326	0.0414889	0.0115384
E13.5	Olfr180	0	0	1	0	0	0.00940326	0.0414889	0.0115384
E13.5	Gm48831	0	0	1	0	0	0.00940326	0.0414889	0.0115384
E13.5	Olfr1315-ps1	0	0	1	0	0	0.00940326	0.0414889	0.0115384
E13.5	Amelx	0	0	1	0	0	0.00940326	0.0414889	0.0115384
E13.5	Olfr1340	0	0	1	0	0	0.00940326	0.0414889	0.0115384
E13.5	Olfr495	0	0	1	0	0	0.00940326	0.0414889	0.0115384
E13.5	Olfr878	0	0	1	0	0	0.00940326	0.0414889	0.0115384
E13.5	Wfdc15a	0	0	1	0	0	0.00940326	0.0414889	0.0115384
E13.5	Olfr1002	0	0	1	0	0	0.00940326	0.0414889	0.0115384
E13.5	Gm5546	0	0	1	0	0	0.00940326	0.0414889	0.0115384
E13.5	Olfr1216	0	0	1	0	0	0.00940326	0.0414889	0.0115384
E13.5	Olfr25	0	0	1	0	0	0.00940326	0.0414889	0.0115384
E13.5	Olfr1173	0	0	1	0	0	0.00940326	0.0414889	0.0115384
E13.5	Prl8a8	0	0	1	0	0	0.00940326	0.0414889	0.0115384
E13.5	Cldn17	0	0	1	0	0	0.00940326	0.0414889	0.0115384
E13.5	Vmn1r195	0	0	1	0	0	0.00940326	0.0414889	0.0115384
E13.5	Gm15941	0	0	1	0	0	0.00940326	0.0414889	0.0115384
E13.5	Gm14062	0	0	1	0	0	0.00940326	0.0414889	0.0115384
E13.5	Gm45188	0	0	1	0	0	0.00940326	0.0414889	0.0115384
E13.5	Gm46189	0	0	1	0	0	0.00940326	0.0414889	0.0115384
E13.5	4930567K12Rik	0	0	1	0	0	0.00940326	0.0414889	0.0115384
E13.5	Ang5	0	0	1	0	0	0.00940326	0.0414889	0.0115384
E13.5	Gm29221	0	0	1	0	0	0.00940326	0.0414889	0.0115384
E13.5	Trbj1-3	0	0	1	0	0	0.00940326	0.0414889	0.0115384
E13.5	Gm32496	0	0	1	0	0	0.00940326	0.0414889	0.0115384
E13.5	Gbp2b	0	0	1	0	0	0.00940326	0.0414889	0.0115384
E13.5	Trav3-1	0	0	1	0	0	0.00940326	0.0414889	0.0115384
E13.5	BC051076	0	0	1	0	0	0.00940326	0.0414889	0.0115384
E13.5	Olfr745	0	0	1	0	0	0.00940326	0.0414889	0.0115384
E13.5	Olfr1036	0	0	1	0	0	0.00940326	0.0414889	0.0115384
E13.5	Olfr1031	0	0	1	0	0	0.00940326	0.0414889	0.0115384
E13.5	Olfr1446	0	0	1	0	0	0.00940326	0.0414889	0.0115384
E13.5	Olfr173	0	0	1	0	0	0.00940326	0.0414889	0.0115384
E13.5	Olfr17	0	0	1	0	0	0.00940326	0.0414889	0.0115384
E13.5	Olfr777	0	0	1	0	0	0.00940326	0.0414889	0.0115384
E13.5	Actl11	0	0	1	0	0	0.00940326	0.0414889	0.0115384
E13.5	Olfr1262	0	0	1	0	0	0.00940326	0.0414889	0.0115384
E13.5	Gm15734	0	0	1	0	0	0.00940326	0.0414889	0.0115384
E13.5	Prss58	0	0	1	0	0	0.00940326	0.0414889	0.0115384
E13.5	Trav5n-4	0	0	1	0	0	0.00940326	0.0414889	0.0115384
E13.5	AC133103.3	0	0	1	0	0	0.00940326	0.0414889	0.0115384
E13.5	A930104D05Rik	0	0	1	0	0	0.00940326	0.0414889	0.0115384
E13.5	Gm26560	0	0	1	0	0	0.00940326	0.0414889	0.0115384
E13.5	Gm29200	0	0	1	0	0	0.00940326	0.0414889	0.0115384
E13.5	Gm47698	0	0	1	0	0	0.00940326	0.0414889	0.0115384
E13.5	Olfr60	0	0	1	0	0	0.00940326	0.0414889	0.0115384
E13.5	Pramef17	0	0	1	0	0	0.00940326	0.0414889	0.0115384
E13.5	1700027F06Rik	0	0	1	0	0	0.00940326	0.0414889	0.0115384
E13.5	Olfr1106	0	0	1	0	0	0.00940326	0.0414889	0.0115384
E13.5	Olfr1028	0	0	1	0	0	0.00940326	0.0414889	0.0115384
E13.5	Olfr1413	0	0	1	0	0	0.00940326	0.0414889	0.0115384
E13.5	Olfr1505	0	0	1	0	0	0.00940326	0.0414889	0.0115384
E13.5	Olfr1043	0	0	1	0	0	0.00940326	0.0414889	0.0115384
E13.5	Gm48162	0	0	1	0	0	0.00940326	0.0414889	0.0115384
E13.5	Olfr1274-ps	0	0	1	0	0	0.00940326	0.0414889	0.0115384
E13.5	Olfr1299	0	0	1	0	0	0.00940326	0.0414889	0.0115384
E13.5	Olfr392	0	0	1	0	0	0.00940326	0.0414889	0.0115384
E13.5	Ube2uos	0	0	1	0	0	0.00940326	0.0414889	0.0115384
E13.5	Olfr146	0	0	1	0	0	0.00940326	0.0414889	0.0115384
E13.5	Olfr1443	0	0	1	0	0	0.00940326	0.0414889	0.0115384
E13.5	Gm17349	0	0	1	0	0	0.00940326	0.0414889	0.0115384
E13.5	Gm47707	0	0	1	0	0	0.00940326	0.0414889	0.0115384
E13.5	Gm12354	0	0	1	0	0	0.00940326	0.0414889	0.0115384
E13.5	Gm28966	0	0	1	0	0	0.00940326	0.0414889	0.0115384
E13.5	Olfr916	0	0	1	0	0	0.00940326	0.0414889	0.0115384
E13.5	Ear2	0	0	1	0	0	0.00940326	0.0414889	0.0115384
E13.5	Hsfy2	0	0	1	0	0	0.00940326	0.0414889	0.0115384
E13.5	Gm28167	0	0	1	0	0	0.00940326	0.0414889	0.0115384
E13.5	Olfr1416	0	0	1	0	0	0.00940326	0.0414889	0.0115384
E13.5	Olfr424	0	0	1	0	0	0.00940326	0.0414889	0.0115384
E13.5	Cyp11b2	0	0	1	0	0	0.00940326	0.0414889	0.0115384
E13.5	Olfr103	0	0	1	0	0	0.00940326	0.0414889	0.0115384
E13.5	Olfr811	0	0	1	0	0	0.00940326	0.0414889	0.0115384
E13.5	Olfr1008	0	0	1	0	0	0.00940326	0.0414889	0.0115384
E13.5	Olfr884	0	0	1	0	0	0.00940326	0.0414889	0.0115384
E13.5	Gm49030	0	0	1	0	0	0.00940326	0.0414889	0.0115384
E13.5	Olfr65	0	0	1	0	0	0.00940326	0.0414889	0.0115384
E13.5	Gm47947	0	0	1	0	0	0.00940326	0.0414889	0.0115384
E13.5	Gm11186	0	0	1	0	0	0.00940326	0.0414889	0.0115384
E13.5	1700015H07Rik	0	0	1	0	0	0.00940326	0.0414889	0.0115384
E13.5	Olfr318	0	0	1	0	0	0.00940326	0.0414889	0.0115384
E13.5	Sprr1b	0	0	1	0	0	0.00940326	0.0414889	0.0115384
E13.5	Gm11555	0	0	1	0	0	0.00940326	0.0414889	0.0115384
E13.5	Olfr1378	0	0	1	0	0	0.00940326	0.0414889	0.0115384
E13.5	Olfr728	0	0	1	0	0	0.00940326	0.0414889	0.0115384
E13.5	Acod1	0	0	1	0	0	0.00940326	0.0414889	0.0115384
E13.5	Olfr339	0	0	1	0	0	0.00940326	0.0414889	0.0115384
E13.5	2010203P06Rik	0	0	1	0	0	0.00940326	0.0414889	0.0115384
E13.5	Gm14170	0	0	1	0	0	0.00940326	0.0414889	0.0115384
E13.5	Gphb5	0	0	1	0	0	0.00940326	0.0414889	0.0115384
E13.5	Olfr309	0	0	1	0	0	0.00940326	0.0414889	0.0115384
E13.5	Olfr446	0	0	1	0	0	0.00940326	0.0414889	0.0115384
E13.5	AC121960.1	0	0	1	0	0	0.00940326	0.0414889	0.0115384
E13.5	Olfr291	0	0	1	0	0	0.00940326	0.0414889	0.0115384
E13.5	Olfr141	0	0	1	0	0	0.00940326	0.0414889	0.0115384
E13.5	Olfr1427	0	0	1	0	0	0.00940326	0.0414889	0.0115384
E13.5	Btg1-ps1	0	0	1	0	0	0.00940326	0.0414889	0.0115384
E13.5	Aadacl2	0	0	1	0	0	0.00940326	0.0414889	0.0115384
E13.5	Igkv9-124	0	0	1	0	0	0.00940326	0.0414889	0.0115384
E13.5	Bpifb4	0	0	1	0	0	0.00940326	0.0414889	0.0115384
E13.5	Vmn2r124	0	0	1	0	0	0.00940326	0.0414889	0.0115384
E13.5	Olfr1344	0	0	1	0	0	0.00940326	0.0414889	0.0115384
E13.5	Olfr44	0	0	1	0	0	0.00940326	0.0414889	0.0115384
E13.5	Gm33347	0	0	1	0	0	0.00940326	0.0414889	0.0115384
E13.5	Usp17le	0	0	1	0	0	0.00940326	0.0414889	0.0115384
E13.5	Gm47133	0	0	1	0	0	0.00940326	0.0414889	0.0115384
E13.5	Olfr414	0	0	1	0	0	0.00940326	0.0414889	0.0115384
E13.5	Olfr904	0	0	1	0	0	0.00940326	0.0414889	0.0115384
E13.5	Olfr1206	0	0	1	0	0	0.00940326	0.0414889	0.0115384
E13.5	Scgb2b2	0	0	1	0	0	0.00940326	0.0414889	0.0115384
E13.5	Gm21719	0	0	1	0	0	0.00940326	0.0414889	0.0115384
E13.5	Ighv1-34	0	0	1	0	0	0.00940326	0.0414889	0.0115384
E13.5	Olfr1086	0	0	1	0	0	0.00940326	0.0414889	0.0115384
E13.5	Gm34788	0	0	1	0	0	0.00940326	0.0414889	0.0115384
E13.5	Gm28690	0	0	1	0	0	0.00940326	0.0414889	0.0115384
E13.5	Gm13580	0	0	1	0	0	0.00940326	0.0414889	0.0115384
E13.5	Olfr1532-ps1	0	0	1	0	0	0.00940326	0.0414889	0.0115384
E13.5	Gm41253	0	0	1	0	0	0.00940326	0.0414889	0.0115384
E13.5	Olfr360	0	0	1	0	0	0.00940326	0.0414889	0.0115384
E13.5	Gm10851	0	0	1	0	0	0.00940326	0.0414889	0.0115384
E13.5	Olfr1012	0	0	1	0	0	0.00940326	0.0414889	0.0115384
E13.5	Foxh1	0	0	1	0	0	0.00940326	0.0414889	0.0115384
E13.5	Gm2696	0	0	1	0	0	0.00940326	0.0414889	0.0115384
E13.5	Olfr805	0	0	1	0	0	0.00940326	0.0414889	0.0115384
E13.5	Gm48925	0	0	1	0	0	0.00940326	0.0414889	0.0115384
E13.5	Olfr1497	0	0	1	0	0	0.00940326	0.0414889	0.0115384
E13.5	AC169509.5	0	0	1	0	0	0.00940326	0.0414889	0.0115384
E13.5	Oas1h	0	0	1	0	0	0.00940326	0.0414889	0.0115384
E13.5	Vmn1r175	0	0	1	0	0	0.00940326	0.0414889	0.0115384
E13.5	4930484H19Rik	0	0	1	0	0	0.00940326	0.0414889	0.0115384
E13.5	Ear6	0	0	1	0	0	0.00940326	0.0414889	0.0115384
E13.5	Gm9736	0	0	1	0	0	0.00940326	0.0414889	0.0115384
E13.5	Gm13838	0	0	1	0	0	0.00940326	0.0414889	0.0115384
E13.5	Gm5935	0	0	1	0	0	0.00940326	0.0414889	0.0115384
E13.5	Olfr1506	0	0	1	0	0	0.00940326	0.0414889	0.0115384
E13.5	Gm39158	0	0	1	0	0	0.00940326	0.0414889	0.0115384
E13.5	Il11ra2	0	0	1	0	0	0.00940326	0.0414889	0.0115384
E13.5	4921521D15Rik	0	0	1	0	0	0.00940326	0.0414889	0.0115384
E13.5	Olfr1555-ps1	0	0	1	0	0	0.00940326	0.0414889	0.0115384
E13.5	Olfr655	0	0	1	0	0	0.00940326	0.0414889	0.0115384
E13.5	Igkv2-107	0	0	1	0	0	0.00940326	0.0414889	0.0115384
E13.5	Olfr1354	0	0	1	0	0	0.00940326	0.0414889	0.0115384
E13.5	Gm35514	0	0	1	0	0	0.00940326	0.0414889	0.0115384
E13.5	Olfr809	0	0	1	0	0	0.00940326	0.0414889	0.0115384
E13.5	Olfr839-ps1	0	0	1	0	0	0.00940326	0.0414889	0.0115384
E13.5	Gm31925	0	0	1	0	0	0.00940326	0.0414889	0.0115384
E13.5	Olfr1438-ps1	0	0	1	0	0	0.00940326	0.0414889	0.0115384
E13.5	Olfr214	0	0	1	0	0	0.00940326	0.0414889	0.0115384
E13.5	Arl14	0	0	1	0	0	0.00940326	0.0414889	0.0115384
E13.5	Gm28579	0	0	1	0	0	0.00940326	0.0414889	0.0115384
E13.5	Gm3045	0	0	1	0	0	0.00940326	0.0414889	0.0115384
E13.5	Fcer1a	0	0	1	0	0	0.00940326	0.0414889	0.0115384
E13.5	AC160993.1	0	0	1	0	0	0.00940326	0.0414889	0.0115384
E13.5	AC122817.1	0	0	1	0	0	0.00940326	0.0414889	0.0115384
E13.5	Gm42523	0	0	1	0	0	0.00940326	0.0414889	0.0115384
E13.5	Il22	0	0	1	0	0	0.00940326	0.0414889	0.0115384
E13.5	S100a2	0	0	1	0	0	0.00940326	0.0414889	0.0115384
E13.5	Gm42921	0	0	1	0	0	0.00940326	0.0414889	0.0115384
E13.5	Olfr1162	0	0	1	0	0	0.00940326	0.0414889	0.0115384
E13.5	Olfr332	0	0	1	0	0	0.00940326	0.0414889	0.0115384
E13.5	Gm29520	0	0	1	0	0	0.00940326	0.0414889	0.0115384
E13.5	Olfr1437	0	0	1	0	0	0.00940326	0.0414889	0.0115384
E13.5	Csn1s1	0	0	1	0	0	0.00940326	0.0414889	0.0115384
E13.5	Olfr134	0	0	1	0	0	0.00940326	0.0414889	0.0115384
E13.5	Olfr1501	0	0	1	0	0	0.00940326	0.0414889	0.0115384
E13.5	Olfr211	0	0	1	0	0	0.00940326	0.0414889	0.0115384
E13.5	Olfr297	0	0	1	0	0	0.00940326	0.0414889	0.0115384
E13.5	Olfr782	0	0	1	0	0	0.00940326	0.0414889	0.0115384
E13.5	Olfr1221	0	0	1	0	0	0.00940326	0.0414889	0.0115384
E13.5	Gm47781	0	0	1	0	0	0.00940326	0.0414889	0.0115384
E13.5	Olfr429	0	0	1	0	0	0.00940326	0.0414889	0.0115384
E13.5	Slurp2	0	0	1	0	0	0.00940326	0.0414889	0.0115384
E13.5	Krtap24-1	0	0	1	0	0	0.00940326	0.0414889	0.0115384
E13.5	Il1f6	0	0	1	0	0	0.00940326	0.0414889	0.0115384
E13.5	E130202H07Rik	0	0	1	0	0	0.00940326	0.0414889	0.0115384
E13.5	Gm28564	0	0	1	0	0	0.00940326	0.0414889	0.0115384
E13.5	Gm15650	0	0	1	0	0	0.00940326	0.0414889	0.0115384
E13.5	C330022C24Rik	0	0	1	0	0	0.00940326	0.0414889	0.0115384
E13.5	Dnase2b	0	0	1	0	0	0.00940326	0.0414889	0.0115384
E13.5	Vmn1r218	0	0	1	0	0	0.00940326	0.0414889	0.0115384
E13.5	Gm37623	0	0	1	0	0	0.00940326	0.0414889	0.0115384
E13.5	1700123L14Rik	0	0	1	0	0	0.00940326	0.0414889	0.0115384
E13.5	Gm12496	0	0	1	0	0	0.00940326	0.0414889	0.0115384
E13.5	Gm28307	0	0	1	0	0	0.00940326	0.0414889	0.0115384
E13.5	Gm15234	0	0	1	0	0	0.00940326	0.0414889	0.0115384
E13.5	Gm7792	0	0	1	0	0	0.00940326	0.0414889	0.0115384
E13.5	5031410I06Rik	0	0	1	0	0	0.00940326	0.0414889	0.0115384
E13.5	Olfr781	0	0	1	0	0	0.00940326	0.0414889	0.0115384
E13.5	G430049J08Rik	0	0	1	0	0	0.00940326	0.0414889	0.0115384
E13.5	Gm19261	0	0	1	0	0	0.00940326	0.0414889	0.0115384
E13.5	1700007F19Rik	0	0	1	0	0	0.00940326	0.0414889	0.0115384
E13.5	Olfr1263	0	0	1	0	0	0.00940326	0.0414889	0.0115384
E13.5	Olfr1346	0	0	1	0	0	0.00940326	0.0414889	0.0115384
E13.5	Gm11695	0	0	1	0	0	0.00940326	0.0414889	0.0115384
E13.5	Gm16321	0	0	1	0	0	0.00940326	0.0414889	0.0115384
E13.5	Ighv14-4	0	0	1	0	0	0.00940326	0.0414889	0.0115384
E13.5	CR974586.5	0	0	1	0	0	0.00940326	0.0414889	0.0115384
E13.5	Gm11917	0	0	1	0	0	0.00940326	0.0414889	0.0115384
E13.5	F730035P03Rik	0	0	1	0	0	0.00940326	0.0414889	0.0115384
E13.5	Gm3371	0	0	1	0	0	0.00940326	0.0414889	0.0115384
E13.5	Olfr1499	0	0	1	0	0	0.00940326	0.0414889	0.0115384
E13.5	Gm15083	0	0	1	0	0	0.00940326	0.0414889	0.0115384
E13.5	Rhox4d	0	0	1	0	0	0.00940326	0.0414889	0.0115384
E13.5	Vmn2r31	0	0	1	0	0	0.00940326	0.0414889	0.0115384
E13.5	Gm42765	0	0	1	0	0	0.00940326	0.0414889	0.0115384
E13.5	Olfr1383	0	0	1	0	0	0.00940326	0.0414889	0.0115384
E13.5	Olfr1359	0	0	1	0	0	0.00940326	0.0414889	0.0115384
E13.5	Gm49099	0	0	1	0	0	0.00940326	0.0414889	0.0115384
E13.5	Gm47662	0	0	1	0	0	0.00940326	0.0414889	0.0115384
E13.5	Olfr355	0	0	1	0	0	0.00940326	0.0414889	0.0115384
E13.5	Olfr771	0	0	1	0	0	0.00940326	0.0414889	0.0115384
E13.5	Gm14552	0	0	1	0	0	0.00940326	0.0414889	0.0115384
E13.5	Cetn1	0	0	1	0	0	0.00940326	0.0414889	0.0115384
E13.5	1700094M24Rik	0	0	1	0	0	0.00940326	0.0414889	0.0115384
E13.5	Gm29561	0	0	1	0	0	0.00940326	0.0414889	0.0115384
E13.5	Tex19.1	0	0	1	0	0	0.00940326	0.0414889	0.0115384
E13.5	I0C0044D17Rik	0	0	1	0	0	0.00940326	0.0414889	0.0115384
E13.5	Spink12	0	0	1	0	0	0.00940326	0.0414889	0.0115384
E13.5	A530099J19Rik	0	0	1	0	0	0.00940326	0.0414889	0.0115384
E13.5	Gm7951	0	0	1	0	0	0.00940326	0.0414889	0.0115384
E13.5	Olfr697	0	0	1	0	0	0.00940326	0.0414889	0.0115384
E13.5	Olfr1325	0	0	1	0	0	0.00940326	0.0414889	0.0115384
E13.5	Gm12863	0	0	1	0	0	0.00940326	0.0414889	0.0115384
E13.5	Olfr821	0	0	1	0	0	0.00940326	0.0414889	0.0115384
E13.5	4930432O09Rik	0	0	1	0	0	0.00940326	0.0414889	0.0115384
E13.5	4930448I18Rik	0	0	1	0	0	0.00940326	0.0414889	0.0115384
E13.5	Gm5591	0	0	1	0	0	0.00940326	0.0414889	0.0115384
E13.5	Gm13752	0	0	1	0	0	0.00940326	0.0414889	0.0115384
E13.5	4930556L07Rik	0	0	1	0	0	0.00940326	0.0414889	0.0115384
E13.5	Igkv4-62	0	0	1	0	0	0.00940326	0.0414889	0.0115384
E13.5	Gm13839	0	0	1	0	0	0.00940326	0.0414889	0.0115384
E13.5	Gm47511	0	0	1	0	0	0.00940326	0.0414889	0.0115384
E13.5	Igkv14-126-1	0	0	1	0	0	0.00940326	0.0414889	0.0115384
E13.5	Gm3149	0	0	1	0	0	0.00940326	0.0414889	0.0115384
E13.5	Olfr145	0	0	1	0	0	0.00940326	0.0414889	0.0115384
E13.5	Cd209b	0	0	1	0	0	0.00940326	0.0414889	0.0115384
E13.5	Gm9508	0	0	1	0	0	0.00940326	0.0414889	0.0115384
E13.5	Gm14902	0	0	1	0	0	0.00940326	0.0414889	0.0115384
E13.5	Cd69	0	0	1	0	0	0.00940326	0.0414889	0.0115384
E13.5	Gm13402	0	0	1	0	0	0.00940326	0.0414889	0.0115384
E13.5	Vmn1r201	0	0	1	0	0	0.00940326	0.0414889	0.0115384
E13.5	Olfr1249	0	0	1	0	0	0.00940326	0.0414889	0.0115384
E13.5	Olfr435	0	0	1	0	0	0.00940326	0.0414889	0.0115384
E13.5	4930522O17Rik	0	0	1	0	0	0.00940326	0.0414889	0.0115384
E13.5	Gm36669	0	0	1	0	0	0.00940326	0.0414889	0.0115384
E13.5	Gm30211	0	0	1	0	0	0.00940326	0.0414889	0.0115384
E13.5	Esp4	0	0	1	0	0	0.00940326	0.0414889	0.0115384
E13.5	Gm33093	0	0	1	0	0	0.00940326	0.0414889	0.0115384
E13.5	Olfr1160	0	0	1	0	0	0.00940326	0.0414889	0.0115384
E13.5	4930526F13Rik	0	0	1	0	0	0.00940326	0.0414889	0.0115384
E13.5	Gm12911	0	0	1	0	0	0.00940326	0.0414889	0.0115384
E13.5	Gm36972	0	0	1	0	0	0.00940326	0.0414889	0.0115384
E13.5	Olfr959	0	0	1	0	0	0.00940326	0.0414889	0.0115384
E13.5	Sprr2b	0	0	1	0	0	0.00940326	0.0414889	0.0115384
E13.5	Gm15558	0	0	1	0	0	0.00940326	0.0414889	0.0115384
E13.5	Gm11586	0	0	1	0	0	0.00940326	0.0414889	0.0115384
E13.5	Tmem95	0	0	1	0	0	0.00940326	0.0414889	0.0115384
E13.5	Retnlb	0	0	1	0	0	0.00940326	0.0414889	0.0115384
E13.5	Teddm1b	0	0	1	0	0	0.00940326	0.0414889	0.0115384
E13.5	Xlr5c	0	0	1	0	0	0.00940326	0.0414889	0.0115384
E13.5	Olfr1504	0	0	1	0	0	0.00940326	0.0414889	0.0115384
E13.5	Gm28616	0	0	1	0	0	0.00940326	0.0414889	0.0115384
E13.5	1700007P06Rik	0	0	1	0	0	0.00940326	0.0414889	0.0115384
E13.5	Zdhhc25	0	0	1	0	0	0.00940326	0.0414889	0.0115384
E13.5	Prl7a1	0	0	1	0	0	0.00940326	0.0414889	0.0115384
E13.5	AC140346.1	0	0	1	0	0	0.00940326	0.0414889	0.0115384
E13.5	Olfr522	0	0	1	0	0	0.00940326	0.0414889	0.0115384
E13.5	Khdc1c	0	0	1	0	0	0.00940326	0.0414889	0.0115384
E13.5	Speer4e	0	0	1	0	0	0.00940326	0.0414889	0.0115384
E13.5	Gm47015	0	0	1	0	0	0.00940326	0.0414889	0.0115384
E13.5	A930002I21Rik	0	0	1	0	0	0.00940326	0.0414889	0.0115384
E13.5	Gm20362	0	0	1	0	0	0.00940326	0.0414889	0.0115384
E13.5	Gm36065	0	0	1	0	0	0.00940326	0.0414889	0.0115384
E13.5	9430073C21Rik	0	0	1	0	0	0.00940326	0.0414889	0.0115384
E13.5	Olfr582	0	0	1	0	0	0.00940326	0.0414889	0.0115384
E13.5	Olfr183	0	0	1	0	0	0.00940326	0.0414889	0.0115384
E13.5	Klk1b9	0	0	1	0	0	0.00940326	0.0414889	0.0115384
E13.5	Gm31126	0	0	1	0	0	0.00940326	0.0414889	0.0115384
E13.5	Prame	0	0	1	0	0	0.00940326	0.0414889	0.0115384
E13.5	Tex24	0	0	1	0	0	0.00940326	0.0414889	0.0115384
E13.5	Gm9925	0	0	1	0	0	0.00940326	0.0414889	0.0115384
E13.5	Gm29131	0	0	1	0	0	0.00940326	0.0414889	0.0115384
E13.5	Gm32243	0	0	1	0	0	0.00940326	0.0414889	0.0115384
E13.5	Gm13335	0	0	1	0	0	0.00940326	0.0414889	0.0115384
E13.5	Gm20888	0	0	1	0	0	0.00940326	0.0414889	0.0115384
E13.5	Olfr12	0	0	1	0	0	0.00940326	0.0414889	0.0115384
E13.5	1700030A11Rik	0	0	1	0	0	0.00940326	0.0414889	0.0115384
E13.5	Olfr527	0	0	1	0	0	0.00940326	0.0414889	0.0115384
E13.5	Tas2r107	0	0	1	0	0	0.00940326	0.0414889	0.0115384
E13.5	Gm8298	0	0	1	0	0	0.00940326	0.0414889	0.0115384
E13.5	Igkv6-23	0	0	1	0	0	0.00940326	0.0414889	0.0115384
E13.5	1700018B24Rik	0	0	1	0	0	0.00940326	0.0414889	0.0115384
E13.5	Gm14950	0	0	1	0	0	0.00940326	0.0414889	0.0115384
E13.5	Vmn1r52	0	0	1	0	0	0.00940326	0.0414889	0.0115384
E13.5	4930425O10Rik	0	0	1	0	0	0.00940326	0.0414889	0.0115384
E13.5	Gm17677	0	0	1	0	0	0.00940326	0.0414889	0.0115384
E13.5	4930527B05Rik	0	0	1	0	0	0.00940326	0.0414889	0.0115384
E13.5	Gm11269	0	0	1	0	0	0.00940326	0.0414889	0.0115384
E13.5	Gm47150	0	0	1	0	0	0.00940326	0.0414889	0.0115384
E13.5	Gm15107	0	0	1	0	0	0.00940326	0.0414889	0.0115384
E13.5	Vmn2r76	0	0	1	0	0	0.00940326	0.0414889	0.0115384
E13.5	Tas2r119	0	0	1	0	0	0.00940326	0.0414889	0.0115384
E13.5	Gm43357	0	0	1	0	0	0.00940326	0.0414889	0.0115384
E13.5	Gm17225	0	0	1	0	0	0.00940326	0.0414889	0.0115384
E13.5	Gm8883	0	0	1	0	0	0.00940326	0.0414889	0.0115384
E13.5	Pgr15l	0	0	1	0	0	0.00940326	0.0414889	0.0115384
E13.5	Gm49004	0	0	1	0	0	0.00940326	0.0414889	0.0115384
E13.5	Gm48681	0	0	1	0	0	0.00940326	0.0414889	0.0115384
E13.5	Gm10058	0	0	1	0	0	0.00940326	0.0414889	0.0115384
E13.5	Olfr573-ps1	0	0	1	0	0	0.00940326	0.0414889	0.0115384
E13.5	Ctsq	0	0	1	0	0	0.00940326	0.0414889	0.0115384
E13.5	Gm47902	0	0	1	0	0	0.00940326	0.0414889	0.0115384
E13.5	Gm48023	0	0	1	0	0	0.00940326	0.0414889	0.0115384
E13.5	Olfr1189	0	0	1	0	0	0.00940326	0.0414889	0.0115384
E13.5	Gm32802	0	0	1	0	0	0.00940326	0.0414889	0.0115384
E13.5	Spz1	0	0	1	0	0	0.00940326	0.0414889	0.0115384
E13.5	Gm21915	0	0	1	0	0	0.00940326	0.0414889	0.0115384
E13.5	Tex13c3	0	0	1	0	0	0.00940326	0.0414889	0.0115384
E13.5	AC135673.1	0	0	1	0	0	0.00940326	0.0414889	0.0115384
E13.5	4930458B22Rik	0	0	1	0	0	0.00940326	0.0414889	0.0115384
E13.5	Obox7	0	0	1	0	0	0.00940326	0.0414889	0.0115384
E13.5	Gm44202	0	0	1	0	0	0.00940326	0.0414889	0.0115384
E13.5	Gm15523	0	0	1	0	0	0.00940326	0.0414889	0.0115384
E13.5	Gm44275	0	0	1	0	0	0.00940326	0.0414889	0.0115384
E13.5	Scgb2b21	0	0	1	0	0	0.00940326	0.0414889	0.0115384
E13.5	Gm11216	0	0	1	0	0	0.00940326	0.0414889	0.0115384
E13.5	Smok3a	0	0	1	0	0	0.00940326	0.0414889	0.0115384
E13.5	BB287469	0	0	1	0	0	0.00940326	0.0414889	0.0115384
E13.5	Gm44753	0	0	1	0	0	0.00940326	0.0414889	0.0115384
E13.5	Gm12484	0	0	1	0	0	0.00940326	0.0414889	0.0115384
E13.5	Gm32567	0	0	1	0	0	0.00940326	0.0414889	0.0115384
E13.5	4930511J24Rik	0	0	1	0	0	0.00940326	0.0414889	0.0115384
E13.5	Olfr520	0	0	1	0	0	0.00940326	0.0414889	0.0115384
E13.5	Gm10112	0	0	1	0	0	0.00940326	0.0414889	0.0115384
E13.5	Olfr1109	0	0	1	0	0	0.00940326	0.0414889	0.0115384
E13.5	AC124606.1	0	0	1	0	0	0.00940326	0.0414889	0.0115384
E13.5	Vmn1r2	0	0	1	0	0	0.00940326	0.0414889	0.0115384
E13.5	4930511E03Rik	0	0	1	0	0	0.00940326	0.0414889	0.0115384
E13.5	Olfr695	0	0	1	0	0	0.00940326	0.0414889	0.0115384
E13.5	Gm28821	0	0	1	0	0	0.00940326	0.0414889	0.0115384
E13.5	Fhad1os1	0	0	1	0	0	0.00940326	0.0414889	0.0115384
E13.5	Gm47671	0	0	1	0	0	0.00940326	0.0414889	0.0115384
E13.5	Ido1	0	0	1	0	0	0.00940326	0.0414889	0.0115384
E13.5	1810028F09Rik	0	0	1	0	0	0.00940326	0.0414889	0.0115384
E13.5	Igkv18-36	0	0	1	0	0	0.00940326	0.0414889	0.0115384
E13.5	Gm8020	0	0	1	0	0	0.00940326	0.0414889	0.0115384
E13.5	Olfr629	0	0	1	0	0	0.00940326	0.0414889	0.0115384
E13.5	9230019H11Rik	0	0	1	0	0	0.00940326	0.0414889	0.0115384
E13.5	Gm13994	0	0	1	0	0	0.00940326	0.0414889	0.0115384
E13.5	9530034A14Rik	0	0	1	0	0	0.00940326	0.0414889	0.0115384
E13.5	Cphx3	0	0	1	0	0	0.00940326	0.0414889	0.0115384
E13.5	Gm47931	0	0	1	0	0	0.00940326	0.0414889	0.0115384
E13.5	4933405O20Rik	0	0	1	0	0	0.00940326	0.0414889	0.0115384
E13.5	Gm11756	0	0	1	0	0	0.00940326	0.0414889	0.0115384
E13.5	Vmn1r208	0	0	1	0	0	0.00940326	0.0414889	0.0115384
E13.5	Gm20511	0	0	1	0	0	0.00940326	0.0414889	0.0115384
E13.5	Gm47461	0	0	1	0	0	0.00940326	0.0414889	0.0115384
E13.5	Gm11782	0	0	1	0	0	0.00940326	0.0414889	0.0115384
E13.5	Obox8	0	0	1	0	0	0.00940326	0.0414889	0.0115384
E13.5	Olfr1408	0	0	1	0	0	0.00940326	0.0414889	0.0115384
E13.5	Prl	0	0	1	0	0	0.00940326	0.0414889	0.0115384
E13.5	Gm29065	0	0	1	0	0	0.00940326	0.0414889	0.0115384
E13.5	4930503F20Rik	0	0	1	0	0	0.00940326	0.0414889	0.0115384
E13.5	Gm31717	0	0	1	0	0	0.00940326	0.0414889	0.0115384
E13.5	Gm35439	0	0	1	0	0	0.00940326	0.0414889	0.0115384
E13.5	Gm12273	0	0	1	0	0	0.00940326	0.0414889	0.0115384
E13.5	Gm47713	0	0	1	0	0	0.00940326	0.0414889	0.0115384
E13.5	Gm17206	0	0	1	0	0	0.00940326	0.0414889	0.0115384
E13.5	Gm42575	0	0	1	0	0	0.00940326	0.0414889	0.0115384
E13.5	Olfr1061	0	0	1	0	0	0.00940326	0.0414889	0.0115384
E13.5	Gm10439	0	0	1	0	0	0.00940326	0.0414889	0.0115384
E13.5	Olfr198	0	0	1	0	0	0.00940326	0.0414889	0.0115384
E13.5	Gm39078	0	0	1	0	0	0.00940326	0.0414889	0.0115384
E13.5	Gm11515	0	0	1	0	0	0.00940326	0.0414889	0.0115384
E13.5	1700025J12Rik	0	0	1	0	0	0.00940326	0.0414889	0.0115384
E13.5	Gm45600	0	0	1	0	0	0.00940326	0.0414889	0.0115384
E13.5	Gm45676	0	0	1	0	0	0.00940326	0.0414889	0.0115384
E13.5	4930417O22Rik	0	0	1	0	0	0.00940326	0.0414889	0.0115384
E13.5	Tex28	0	0	1	0	0	0.00940326	0.0414889	0.0115384
E13.5	4921501E09Rik	0	0	1	0	0	0.00940326	0.0414889	0.0115384
E13.5	Gm15093	0	0	1	0	0	0.00940326	0.0414889	0.0115384
E13.5	Gm35386	0	0	1	0	0	0.00940326	0.0414889	0.0115384
E13.5	Gm47732	0	0	1	0	0	0.00940326	0.0414889	0.0115384
E13.5	Olfr123	0	0	1	0	0	0.00940326	0.0414889	0.0115384
E13.5	4930465I24Rik	0	0	1	0	0	0.00940326	0.0414889	0.0115384
E13.5	Olfr58	0	0	1	0	0	0.00940326	0.0414889	0.0115384
E13.5	Gm20484	0	0	1	0	0	0.00940326	0.0414889	0.0115384
E13.5	Olfr609	0	0	1	0	0	0.00940326	0.0414889	0.0115384
E13.5	Olfr513	0	0	1	0	0	0.00940326	0.0414889	0.0115384
E13.5	Otud6a	0	0	1	0	0	0.00940326	0.0414889	0.0115384
E13.5	Gm9	0	0	1	0	0	0.00940326	0.0414889	0.0115384
E13.5	Prps1l1	0	0	1	0	0	0.00940326	0.0414889	0.0115384
E13.5	1700003E24Rik	0	0	1	0	0	0.00940326	0.0414889	0.0115384
E13.5	Trav12-3	0	0	1	0	0	0.00940326	0.0414889	0.0115384
E13.5	Gcm2	0	0	1	0	0	0.00940326	0.0414889	0.0115384
E13.5	Gm29644	0	0	1	0	0	0.00940326	0.0414889	0.0115384
E13.5	Cts7	0	0	1	0	0	0.00940326	0.0414889	0.0115384
E13.5	Gm37294	0	0	1	0	0	0.00940326	0.0414889	0.0115384
E13.5	Defb8	0	0	1	0	0	0.00940326	0.0414889	0.0115384
E13.5	Gm42794	0	0	1	0	0	0.00940326	0.0414889	0.0115384
E13.5	Gm49106	0	0	1	0	0	0.00940326	0.0414889	0.0115384
E13.5	Prl7a2	0	0	1	0	0	0.00940326	0.0414889	0.0115384
E13.5	CT030732.1	0	0	1	0	0	0.00940326	0.0414889	0.0115384
E13.5	3110040M04Rik	0	0	1	0	0	0.00940326	0.0414889	0.0115384
E13.5	4930449I24Rik	0	0	1	0	0	0.00940326	0.0414889	0.0115384
E13.5	Ighv8-14	0	0	1	0	0	0.00940326	0.0414889	0.0115384
E13.5	Gm10024	0	0	1	0	0	0.00940326	0.0414889	0.0115384
E13.5	Gm36816	0	0	1	0	0	0.00940326	0.0414889	0.0115384
E13.5	Gm12480	0	0	1	0	0	0.00940326	0.0414889	0.0115384
E13.5	Krt40	0	0	1	0	0	0.00940326	0.0414889	0.0115384
E13.5	Gm11562	0	0	1	0	0	0.00940326	0.0414889	0.0115384
E13.5	Gm20643	0	0	1	0	0	0.00940326	0.0414889	0.0115384
E13.5	Gsta1	0	0	1	0	0	0.00940326	0.0414889	0.0115384
E13.5	Gm47523	0	0	1	0	0	0.00940326	0.0414889	0.0115384
E13.5	Igkv4-81	0	0	1	0	0	0.00940326	0.0414889	0.0115384
E13.5	Gm14011	0	0	1	0	0	0.00940326	0.0414889	0.0115384
E13.5	Gm28147	0	0	1	0	0	0.00940326	0.0414889	0.0115384
E13.5	Gm15325	0	0	1	0	0	0.00940326	0.0414889	0.0115384
E13.5	Olfr487	0	0	1	0	0	0.00940326	0.0414889	0.0115384
E13.5	Olfr804	0	0	1	0	0	0.00940326	0.0414889	0.0115384
E13.5	Gm48539	0	0	1	0	0	0.00940326	0.0414889	0.0115384
E13.5	Trav6-1	0	0	1	0	0	0.00940326	0.0414889	0.0115384
E13.5	Olfr43	0	0	1	0	0	0.00940326	0.0414889	0.0115384
E13.5	Tchhl1	0	0	1	0	0	0.00940326	0.0414889	0.0115384
E13.5	Orm1	0	0	1	0	0	0.00940326	0.0414889	0.0115384
E13.5	Olfr1458	0	0	1	0	0	0.00940326	0.0414889	0.0115384
E13.5	Gm37020	0	0	1	0	0	0.00940326	0.0414889	0.0115384
E13.5	Gm42809	0	0	1	0	0	0.00940326	0.0414889	0.0115384
E13.5	Gm37126	0	0	1	0	0	0.00940326	0.0414889	0.0115384
E13.5	Olfr1260	0	0	1	0	0	0.00940326	0.0414889	0.0115384
E13.5	Gm13565	0	0	1	0	0	0.00940326	0.0414889	0.0115384
E13.5	Rnf133	0	0	1	0	0	0.00940326	0.0414889	0.0115384
E13.5	Gm19541	0	0	1	0	0	0.00940326	0.0414889	0.0115384
E13.5	Gm47796	0	0	1	0	0	0.00940326	0.0414889	0.0115384
E13.5	1700092C17Rik	0	0	1	0	0	0.00940326	0.0414889	0.0115384
E13.5	A330070K13Rik	0	0	1	0	0	0.00940326	0.0414889	0.0115384
E13.5	Gm17093	0	0	1	0	0	0.00940326	0.0414889	0.0115384
E13.5	Gm15085	0	0	1	0	0	0.00940326	0.0414889	0.0115384
E13.5	Igkv4-54	0	0	1	0	0	0.00940326	0.0414889	0.0115384
E13.5	Gm49272	0	0	1	0	0	0.00940326	0.0414889	0.0115384
E13.5	Gm34611	0	0	1	0	0	0.00940326	0.0414889	0.0115384
E13.5	Gm29087	0	0	1	0	0	0.00940326	0.0414889	0.0115384
E13.5	Olfr619	0	0	1	0	0	0.00940326	0.0414889	0.0115384
E13.5	Olfr601	0	0	1	0	0	0.00940326	0.0414889	0.0115384
E13.5	Tex13c2	0	0	1	0	0	0.00940326	0.0414889	0.0115384
E13.5	Gm45533	0	0	1	0	0	0.00940326	0.0414889	0.0115384
E13.5	Rnase10	0	0	1	0	0	0.00940326	0.0414889	0.0115384
E13.5	Gm29554	0	0	1	0	0	0.00940326	0.0414889	0.0115384
E13.5	Olfr394	0	0	1	0	0	0.00940326	0.0414889	0.0115384
E13.5	Vmn2r115	0	0	1	0	0	0.00940326	0.0414889	0.0115384
E13.5	Ubd	0	0	1	0	0	0.00940326	0.0414889	0.0115384
E13.5	Dcpp3	0	0	1	0	0	0.00940326	0.0414889	0.0115384
E13.5	Olfr187	0	0	1	0	0	0.00940326	0.0414889	0.0115384
E13.5	Gm33024	0	0	1	0	0	0.00940326	0.0414889	0.0115384
E13.5	Gm10782	0	0	1	0	0	0.00940326	0.0414889	0.0115384
E13.5	Olfr948	0	0	1	0	0	0.00940326	0.0414889	0.0115384
E13.5	Olfr978	0	0	1	0	0	0.00940326	0.0414889	0.0115384
E13.5	Vmn1r9	0	0	1	0	0	0.00940326	0.0414889	0.0115384
E13.5	Dmrtc1b	0	0	1	0	0	0.00940326	0.0414889	0.0115384
E13.5	Speer4f1	0	0	1	0	0	0.00940326	0.0414889	0.0115384
E13.5	Defa21	0	0	1	0	0	0.00940326	0.0414889	0.0115384
E13.5	1700120E14Rik	0	0	1	0	0	0.00940326	0.0414889	0.0115384
E13.5	Olfr481	0	0	1	0	0	0.00940326	0.0414889	0.0115384
E13.5	Olfr351	0	0	1	0	0	0.00940326	0.0414889	0.0115384
E13.5	Gm14764	0	0	1	0	0	0.00940326	0.0414889	0.0115384
E13.5	1700010D01Rik	0	0	1	0	0	0.00940326	0.0414889	0.0115384
E13.5	Gm37021	0	0	1	0	0	0.00940326	0.0414889	0.0115384
E13.5	Cst12	0	0	1	0	0	0.00940326	0.0414889	0.0115384
E13.5	Olfr104-ps	0	0	1	0	0	0.00940326	0.0414889	0.0115384
E13.5	Gm35028	0	0	1	0	0	0.00940326	0.0414889	0.0115384
E13.5	1700080N15Rik	0	0	1	0	0	0.00940326	0.0414889	0.0115384
E13.5	Teddm3	0	0	1	0	0	0.00940326	0.0414889	0.0115384
E13.5	Prl6a1	0	0	1	0	0	0.00940326	0.0414889	0.0115384
E13.5	Igkv4-73	0	0	1	0	0	0.00940326	0.0414889	0.0115384
E13.5	Olfr1447	0	0	1	0	0	0.00940326	0.0414889	0.0115384
E13.5	H2al3	0	0	1	0	0	0.00940326	0.0414889	0.0115384
E13.5	Fam47c	0	0	1	0	0	0.00940326	0.0414889	0.0115384
E13.5	Gm48491	0	0	1	0	0	0.00940326	0.0414889	0.0115384
E13.5	9530002B09Rik	0	0	1	0	0	0.00940326	0.0414889	0.0115384
E13.5	Ccer1	0	0	1	0	0	0.00940326	0.0414889	0.0115384
E13.5	Olfr1204	0	0	1	0	0	0.00940326	0.0414889	0.0115384
E13.5	Gm40639	0	0	1	0	0	0.00940326	0.0414889	0.0115384
E13.5	Olfr1014	0	0	1	0	0	0.00940326	0.0414889	0.0115384
E13.5	Lce1g	0	0	1	0	0	0.00940326	0.0414889	0.0115384
E13.5	AL844841.2	0	0	1	0	0	0.00940326	0.0414889	0.0115384
E13.5	Olfr1337	0	0	1	0	0	0.00940326	0.0414889	0.0115384
E13.5	Olfr1042	0	0	1	0	0	0.00940326	0.0414889	0.0115384
E13.5	Gm32921	0	0	1	0	0	0.00940326	0.0414889	0.0115384
E13.5	Gm30929	0	0	1	0	0	0.00940326	0.0414889	0.0115384
E13.5	Olfr1102	0	0	1	0	0	0.00940326	0.0414889	0.0115384
E13.5	Olfr739	0	0	1	0	0	0.00940326	0.0414889	0.0115384
E13.5	B020004C17Rik	0	0	1	0	0	0.00940326	0.0414889	0.0115384
E13.5	Gm47224	0	0	1	0	0	0.00940326	0.0414889	0.0115384
E13.5	4931413I07Rik	0	0	1	0	0	0.00940326	0.0414889	0.0115384
E13.5	Scgb1b11	0	0	1	0	0	0.00940326	0.0414889	0.0115384
E13.5	Olfr955	0	0	1	0	0	0.00940326	0.0414889	0.0115384
E13.5	Gm28570	0	0	1	0	0	0.00940326	0.0414889	0.0115384
E13.5	1700027F09Rik	0	0	1	0	0	0.00940326	0.0414889	0.0115384
E13.5	Tas2r135	0	0	1	0	0	0.00940326	0.0414889	0.0115384
E13.5	A230098N10Rik	0	0	1	0	0	0.00940326	0.0414889	0.0115384
E13.5	Gm36757	0	0	1	0	0	0.00940326	0.0414889	0.0115384
E13.5	Ppifos	0	0	1	0	0	0.00940326	0.0414889	0.0115384
E13.5	Gm48412	0	0	1	0	0	0.00940326	0.0414889	0.0115384
E13.5	Gm29594	0	0	1	0	0	0.00940326	0.0414889	0.0115384
E13.5	Gm10553	0	0	1	0	0	0.00940326	0.0414889	0.0115384
E13.5	Olfr356	0	0	1	0	0	0.00940326	0.0414889	0.0115384
E13.5	H2afb3	0	0	1	0	0	0.00940326	0.0414889	0.0115384
E13.5	Gm4181	0	0	1	0	0	0.00940326	0.0414889	0.0115384
E13.5	Gm12249	0	0	1	0	0	0.00940326	0.0414889	0.0115384
E13.5	Trav3-3	0	0	1	0	0	0.00940326	0.0414889	0.0115384
E13.5	Akap4	0	0	1	0	0	0.00940326	0.0414889	0.0115384
E13.5	Gm28625	0	0	1	0	0	0.00940326	0.0414889	0.0115384
E13.5	Chaer1	0	0	1	0	0	0.00940326	0.0414889	0.0115384
E13.5	Cct8l1	0	0	1	0	0	0.00940326	0.0414889	0.0115384
E13.5	Gm35608	0	0	1	0	0	0.00940326	0.0414889	0.0115384
E13.5	Gm47804	0	0	1	0	0	0.00940326	0.0414889	0.0115384
E13.5	Gm29158	0	0	1	0	0	0.00940326	0.0414889	0.0115384
E13.5	Ighv8-4	0	0	1	0	0	0.00940326	0.0414889	0.0115384
E13.5	Spin2f	0	0	1	0	0	0.00940326	0.0414889	0.0115384
E13.5	Gm37565	0	0	1	0	0	0.00940326	0.0414889	0.0115384
E13.5	Prr23a3	0	0	1	0	0	0.00940326	0.0414889	0.0115384
E13.5	AC164558.1	0	0	1	0	0	0.00940326	0.0414889	0.0115384
E13.5	Olfr1047	0	0	1	0	0	0.00940326	0.0414889	0.0115384
E13.5	Gm12923	0	0	1	0	0	0.00940326	0.0414889	0.0115384
E13.5	Olfr525	0	0	1	0	0	0.00940326	0.0414889	0.0115384
E13.5	Olfr971	0	0	1	0	0	0.00940326	0.0414889	0.0115384
E13.5	Gm29046	0	0	1	0	0	0.00940326	0.0414889	0.0115384
E13.5	Gm47082	0	0	1	0	0	0.00940326	0.0414889	0.0115384
E13.5	Gm3402	0	0	1	0	0	0.00940326	0.0414889	0.0115384
E13.5	Lce1j	0	0	1	0	0	0.00940326	0.0414889	0.0115384
E13.5	Gm29918	0	0	1	0	0	0.00940326	0.0414889	0.0115384
E13.5	Gm28664	0	0	1	0	0	0.00940326	0.0414889	0.0115384
E13.5	Gm29305	0	0	1	0	0	0.00940326	0.0414889	0.0115384
E13.5	Gm44714	0	0	1	0	0	0.00940326	0.0414889	0.0115384
E13.5	Gm13536	0	0	1	0	0	0.00940326	0.0414889	0.0115384
E13.5	Trav21-dv12	0	0	1	0	0	0.00940326	0.0414889	0.0115384
E13.5	Ctsm	0	0	1	0	0	0.00940326	0.0414889	0.0115384
E13.5	Lce3c	0	0	1	0	0	0.00940326	0.0414889	0.0115384
E13.5	Gm47875	0	0	1	0	0	0.00940326	0.0414889	0.0115384
E13.5	Gm47237	0	0	1	0	0	0.00940326	0.0414889	0.0115384
E13.5	Gm37577	0	0	1	0	0	0.00940326	0.0414889	0.0115384
E13.5	Alpi	0	0	1	0	0	0.00940326	0.0414889	0.0115384
E13.5	Defb12	0	0	1	0	0	0.00940326	0.0414889	0.0115384
E13.5	Cd209g	0	0	1	0	0	0.00940326	0.0414889	0.0115384
E13.5	Nphs1os	0	0	1	0	0	0.00940326	0.0414889	0.0115384
E13.5	Gm26874	0	0	1	0	0	0.00940326	0.0414889	0.0115384
E13.5	Hcar2	0	0	1	0	0	0.00940326	0.0414889	0.0115384
E13.5	Gm15818	0	0	1	0	0	0.00940326	0.0414889	0.0115384
E13.5	Gm48227	0	0	1	0	0	0.00940326	0.0414889	0.0115384
E13.5	Gm12121	0	0	1	0	0	0.00940326	0.0414889	0.0115384
E13.5	4930533B01Rik	0	0	1	0	0	0.00940326	0.0414889	0.0115384
E13.5	1700019F05Rik	0	0	1	0	0	0.00940326	0.0414889	0.0115384
E13.5	Gm11381	0	0	1	0	0	0.00940326	0.0414889	0.0115384
E13.5	Olfr1333	0	0	1	0	0	0.00940326	0.0414889	0.0115384
E13.5	Scgb1c1	0	0	1	0	0	0.00940326	0.0414889	0.0115384
E13.5	Gm6812	0	0	1	0	0	0.00940326	0.0414889	0.0115384
E13.5	Gm20402	0	0	1	0	0	0.00940326	0.0414889	0.0115384
E13.5	Fam170a	0	0	1	0	0	0.00940326	0.0414889	0.0115384
E13.5	Gm32105	0	0	1	0	0	0.00940326	0.0414889	0.0115384
E13.5	Pbsn	0	0	1	0	0	0.00940326	0.0414889	0.0115384
E13.5	Olfr740	0	0	1	0	0	0.00940326	0.0414889	0.0115384
E13.5	Gm14236	0	0	1	0	0	0.00940326	0.0414889	0.0115384
E13.5	Olfr675	0	0	1	0	0	0.00940326	0.0414889	0.0115384
E13.5	Scgb2b11	0	0	1	0	0	0.00940326	0.0414889	0.0115384
E13.5	Psg19	0	0	1	0	0	0.00940326	0.0414889	0.0115384
E13.5	Ftmt	0	0	1	0	0	0.00940326	0.0414889	0.0115384
E13.5	Gm13257	0	0	1	0	0	0.00940326	0.0414889	0.0115384
E13.5	Tsga8	0	0	1	0	0	0.00940326	0.0414889	0.0115384
E13.5	Gm12223	0	0	1	0	0	0.00940326	0.0414889	0.0115384
E13.5	Gm2233	0	0	1	0	0	0.00940326	0.0414889	0.0115384
E13.5	Gm42425	0	0	1	0	0	0.00940326	0.0414889	0.0115384
E13.5	Speer4d	0	0	1	0	0	0.00940326	0.0414889	0.0115384
E13.5	4930572O03Rik	0	0	1	0	0	0.00940326	0.0414889	0.0115384
E13.5	Olfr610	0	0	1	0	0	0.00940326	0.0414889	0.0115384
E13.5	Gm17079	0	0	1	0	0	0.00940326	0.0414889	0.0115384
E13.5	Gm43894	0	0	1	0	0	0.00940326	0.0414889	0.0115384
E13.5	Gm45241	0	0	1	0	0	0.00940326	0.0414889	0.0115384
E13.5	Gm16280	0	0	1	0	0	0.00940326	0.0414889	0.0115384
E13.5	Gm28945	0	0	1	0	0	0.00940326	0.0414889	0.0115384
E13.5	Gm20069	0	0	1	0	0	0.00940326	0.0414889	0.0115384
E13.5	Olfr148	0	0	1	0	0	0.00940326	0.0414889	0.0115384
E13.5	Gm21820	0	0	1	0	0	0.00940326	0.0414889	0.0115384
E13.5	Gm8220	0	0	1	0	0	0.00940326	0.0414889	0.0115384
E13.5	Klk1b11	0	0	1	0	0	0.00940326	0.0414889	0.0115384
E13.5	Gm49306	0	0	1	0	0	0.00940326	0.0414889	0.0115384
E13.5	Gm19510	0	0	1	0	0	0.00940326	0.0414889	0.0115384
E13.5	Gm13850	0	0	1	0	0	0.00940326	0.0414889	0.0115384
E13.5	Gm6329	0	0	1	0	0	0.00940326	0.0414889	0.0115384
E13.5	Gm13709	0	0	1	0	0	0.00940326	0.0414889	0.0115384
E13.5	2310081O03Rik	0	0	1	0	0	0.00940326	0.0414889	0.0115384
E13.5	Gm8857	0	0	1	0	0	0.00940326	0.0414889	0.0115384
E13.5	Gm13074	0	0	1	0	0	0.00940326	0.0414889	0.0115384
E13.5	Pramel6	0	0	1	0	0	0.00940326	0.0414889	0.0115384
E13.5	Olfr437	0	0	1	0	0	0.00940326	0.0414889	0.0115384
E13.5	Olfr651	0	0	1	0	0	0.00940326	0.0414889	0.0115384
E13.5	Trgv2	0	0	1	0	0	0.00940326	0.0414889	0.0115384
E13.5	Gm36793	0	0	1	0	0	0.00940326	0.0414889	0.0115384
E13.5	Ifna7	0	0	1	0	0	0.00940326	0.0414889	0.0115384
E13.5	Gm29146	0	0	1	0	0	0.00940326	0.0414889	0.0115384
E13.5	Gm8165	0	0	1	0	0	0.00940326	0.0414889	0.0115384
E13.5	Gm27227	0	0	1	0	0	0.00940326	0.0414889	0.0115384
E13.5	Gm43358	0	0	1	0	0	0.00940326	0.0414889	0.0115384
E13.5	Gm49108	0	0	1	0	0	0.00940326	0.0414889	0.0115384
E13.5	Olfr1336	0	0	1	0	0	0.00940326	0.0414889	0.0115384
E13.5	Apol7c	0	0	1	0	0	0.00940326	0.0414889	0.0115384
E13.5	Itpr3os	0	0	1	0	0	0.00940326	0.0414889	0.0115384
E13.5	Olfr1461	0	0	1	0	0	0.00940326	0.0414889	0.0115384
E13.5	Cdrt4os2	0	0	1	0	0	0.00940326	0.0414889	0.0115384
E13.5	Mup7	0	0	1	0	0	0.00940326	0.0414889	0.0115384
E13.5	AC158769.2	0	0	1	0	0	0.00940326	0.0414889	0.0115384
E13.5	Gm48038	0	0	1	0	0	0.00940326	0.0414889	0.0115384
E13.5	Magea6	0	0	1	0	0	0.00940326	0.0414889	0.0115384
E13.5	Olfr345	0	0	1	0	0	0.00940326	0.0414889	0.0115384
E13.5	Gm48945	0	0	1	0	0	0.00940326	0.0414889	0.0115384
E13.5	Esx1	0	0	1	0	0	0.00940326	0.0414889	0.0115384
E13.5	Gm47734	0	0	1	0	0	0.00940326	0.0414889	0.0115384
E13.5	Ly6i	0	0	1	0	0	0.00940326	0.0414889	0.0115384
E13.5	Ighv1-61	0	0	1	0	0	0.00940326	0.0414889	0.0115384
E13.5	Gm21293	0	0	1	0	0	0.00940326	0.0414889	0.0115384
E13.5	Smgc	0	0	1	0	0	0.00940326	0.0414889	0.0115384
E13.5	A330043C09Rik	0	0	1	0	0	0.00940326	0.0414889	0.0115384
E13.5	Gm38060	0	0	1	0	0	0.00940326	0.0414889	0.0115384
E13.5	Gm45339	0	0	1	0	0	0.00940326	0.0414889	0.0115384
E13.5	Usp17lc	0	0	1	0	0	0.00940326	0.0414889	0.0115384
E13.5	Gm5891	0	0	1	0	0	0.00940326	0.0414889	0.0115384
E13.5	Spdye4c	0	0	1	0	0	0.00940326	0.0414889	0.0115384
E13.5	Gm12440	0	0	1	0	0	0.00940326	0.0414889	0.0115384
E13.5	Gm48093	0	0	1	0	0	0.00940326	0.0414889	0.0115384
E13.5	Olfr285	0	0	1	0	0	0.00940326	0.0414889	0.0115384
E13.5	Olfr1218	0	0	1	0	0	0.00940326	0.0414889	0.0115384
E13.5	Gm27153	0	0	1	0	0	0.00940326	0.0414889	0.0115384
E13.5	Gm44933	0	0	1	0	0	0.00940326	0.0414889	0.0115384
E13.5	Lcn10	0	0	1	0	0	0.00940326	0.0414889	0.0115384
E13.5	Dcpp1	0	0	1	0	0	0.00940326	0.0414889	0.0115384
E13.5	Igkv3-2	0	0	1	0	0	0.00940326	0.0414889	0.0115384
E13.5	Gm28321	0	0	1	0	0	0.00940326	0.0414889	0.0115384
E13.5	Teddm1a	0	0	1	0	0	0.00940326	0.0414889	0.0115384
E13.5	Tmem247	0	0	1	0	0	0.00940326	0.0414889	0.0115384
E13.5	Gm11683	0	0	1	0	0	0.00940326	0.0414889	0.0115384
E13.5	AC154438.1	0	0	1	0	0	0.00940326	0.0414889	0.0115384
E13.5	4933428M09Rik	0	0	1	0	0	0.00940326	0.0414889	0.0115384
E13.5	Olfr548-ps1	0	0	1	0	0	0.00940326	0.0414889	0.0115384
E13.5	Psg26	0	0	1	0	0	0.00940326	0.0414889	0.0115384
E13.5	Olfr1411	0	0	1	0	0	0.00940326	0.0414889	0.0115384
E13.5	Gm37454	0	0	1	0	0	0.00940326	0.0414889	0.0115384
E13.5	Gm454	0	0	1	0	0	0.00940326	0.0414889	0.0115384
E13.5	1700095B10Rik	0	0	1	0	0	0.00940326	0.0414889	0.0115384
E13.5	Olfr1107	0	0	1	0	0	0.00940326	0.0414889	0.0115384
E13.5	Gm4065	0	0	1	0	0	0.00940326	0.0414889	0.0115384
E13.5	Rhox4a	0	0	1	0	0	0.00940326	0.0414889	0.0115384
E13.5	Hrnr	0	0	1	0	0	0.00940326	0.0414889	0.0115384
E13.5	Gm28171	0	0	1	0	0	0.00940326	0.0414889	0.0115384
E13.5	Gm8879	0	0	1	0	0	0.00940326	0.0414889	0.0115384
E13.5	Speer4c	0	0	1	0	0	0.00940326	0.0414889	0.0115384
E13.5	Cabs1	0	0	1	0	0	0.00940326	0.0414889	0.0115384
E13.5	Gm2200	0	0	1	0	0	0.00940326	0.0414889	0.0115384
E13.5	Usp17ld	0	0	1	0	0	0.00940326	0.0414889	0.0115384
E13.5	Gm17140	0	0	1	0	0	0.00940326	0.0414889	0.0115384
E13.5	Olfr215	0	0	1	0	0	0.00940326	0.0414889	0.0115384
E13.5	Gm11417	0	0	1	0	0	0.00940326	0.0414889	0.0115384
E13.5	Gm45812	0	0	1	0	0	0.00940326	0.0414889	0.0115384
E13.5	Vmn1r53	0	0	1	0	0	0.00940326	0.0414889	0.0115384
E13.5	Cd209f	0	0	1	0	0	0.00940326	0.0414889	0.0115384
E13.5	Ssx9	0	0	1	0	0	0.00940326	0.0414889	0.0115384
E13.5	Olfr107	0	0	1	0	0	0.00940326	0.0414889	0.0115384
E13.5	Gm42476	0	0	1	0	0	0.00940326	0.0414889	0.0115384
E13.5	4930407G08Rik	0	0	1	0	0	0.00940326	0.0414889	0.0115384
E13.5	Scgb1b24	0	0	1	0	0	0.00940326	0.0414889	0.0115384
E13.5	AC120787.5	0	0	1	0	0	0.00940326	0.0414889	0.0115384
E13.5	AC136987.1	0	0	1	0	0	0.00940326	0.0414889	0.0115384
E13.5	4933407I08Rik	0	0	1	0	0	0.00940326	0.0414889	0.0115384
E13.5	Olfr105-ps	0	0	1	0	0	0.00940326	0.0414889	0.0115384
E13.5	Cmtm1	0	0	1	0	0	0.00940326	0.0414889	0.0115384
E13.5	Olfr1356	0	0	1	0	0	0.00940326	0.0414889	0.0115384
E13.5	Krtap3-3	0	0	1	0	0	0.00940326	0.0414889	0.0115384
E13.5	4933409D19Rik	0	0	1	0	0	0.00940326	0.0414889	0.0115384
E13.5	4930529N20Rik	0	0	1	0	0	0.00940326	0.0414889	0.0115384
E13.5	A030003K21Rik	0	0	1	0	0	0.00940326	0.0414889	0.0115384
E13.5	Olfr870	0	0	1	0	0	0.00940326	0.0414889	0.0115384
E13.5	Gpr25	0	0	1	0	0	0.00940326	0.0414889	0.0115384
E13.5	Ighv7-3	0	0	1	0	0	0.00940326	0.0414889	0.0115384
E13.5	Gm38991	0	0	1	0	0	0.00940326	0.0414889	0.0115384
E13.5	Vmn1r173	0	0	1	0	0	0.00940326	0.0414889	0.0115384
E13.5	Gm47841	0	0	1	0	0	0.00940326	0.0414889	0.0115384
E13.5	Gm13874	0	0	1	0	0	0.00940326	0.0414889	0.0115384
E13.5	Gm5797	0	0	1	0	0	0.00940326	0.0414889	0.0115384
E13.5	Znrf4	0	0	1	0	0	0.00940326	0.0414889	0.0115384
E13.5	Klra6	0	0	1	0	0	0.00940326	0.0414889	0.0115384
E13.5	Vmn1r47	0	0	1	0	0	0.00940326	0.0414889	0.0115384
E13.5	Gm21731	0	0	1	0	0	0.00940326	0.0414889	0.0115384
E13.5	Olfr530	0	0	1	0	0	0.00940326	0.0414889	0.0115384
E13.5	Gm15864	0	0	1	0	0	0.00940326	0.0414889	0.0115384
E13.5	Cfd	0	0	1	0	0	0.00940326	0.0414889	0.0115384
E13.5	1700095A21Rik	0	0	1	0	0	0.00940326	0.0414889	0.0115384
E13.5	Gm3424	0	0	1	0	0	0.00940326	0.0414889	0.0115384
E13.5	Gm47946	0	0	1	0	0	0.00940326	0.0414889	0.0115384
E13.5	Prl7c1	0	0	1	0	0	0.00940326	0.0414889	0.0115384
E13.5	Pabpc6	0	0	1	0	0	0.00940326	0.0414889	0.0115384
E13.5	Gm29458	0	0	1	0	0	0.00940326	0.0414889	0.0115384
E13.5	Gm9964	0	0	1	0	0	0.00940326	0.0414889	0.0115384
E13.5	Gm43132	0	0	1	0	0	0.00940326	0.0414889	0.0115384
E13.5	Gm14715	0	0	1	0	0	0.00940326	0.0414889	0.0115384
E13.5	Gm11492	0	0	1	0	0	0.00940326	0.0414889	0.0115384
E13.5	Olfr1137	0	0	1	0	0	0.00940326	0.0414889	0.0115384
E13.5	Ifna4	0	0	1	0	0	0.00940326	0.0414889	0.0115384
E13.5	Gm33351	0	0	1	0	0	0.00940326	0.0414889	0.0115384
E13.5	Gm5157	0	0	1	0	0	0.00940326	0.0414889	0.0115384
E13.5	Gngt1	0	0	1	0	0	0.00940326	0.0414889	0.0115384
E13.5	Gm37867	0	0	1	0	0	0.00940326	0.0414889	0.0115384
E13.5	Gm37083	0	0	1	0	0	0.00940326	0.0414889	0.0115384
E13.5	Rhox12	0	0	1	0	0	0.00940326	0.0414889	0.0115384
E13.5	Gm48820	0	0	1	0	0	0.00940326	0.0414889	0.0115384
E13.5	Olfr1348	0	0	1	0	0	0.00940326	0.0414889	0.0115384
E13.5	Gm15178	0	0	1	0	0	0.00940326	0.0414889	0.0115384
E13.5	Ugt2a3	0	0	1	0	0	0.00940326	0.0414889	0.0115384
E13.5	Gm38161	0	0	1	0	0	0.00940326	0.0414889	0.0115384
E13.5	4921522A10Rik	0	0	1	0	0	0.00940326	0.0414889	0.0115384
E13.5	Gm14110	0	0	1	0	0	0.00940326	0.0414889	0.0115384
E13.5	Gm36525	0	0	1	0	0	0.00940326	0.0414889	0.0115384
E13.5	Gm11657	0	0	1	0	0	0.00940326	0.0414889	0.0115384
E13.5	Gm20835	0	0	1	0	0	0.00940326	0.0414889	0.0115384
E13.5	AC165961.3	0	0	1	0	0	0.00940326	0.0414889	0.0115384
E13.5	Olfr806	0	0	1	0	0	0.00940326	0.0414889	0.0115384
E13.5	Trbv28	0	0	1	0	0	0.00940326	0.0414889	0.0115384
E13.5	Gm28806	0	0	1	0	0	0.00940326	0.0414889	0.0115384
E13.5	Vmn1r67	0	0	1	0	0	0.00940326	0.0414889	0.0115384
E13.5	Trav19	0	0	1	0	0	0.00940326	0.0414889	0.0115384
E13.5	Gm14692	0	0	1	0	0	0.00940326	0.0414889	0.0115384
E13.5	Gm7903	0	0	1	0	0	0.00940326	0.0414889	0.0115384
E13.5	Gm12236	0	0	1	0	0	0.00940326	0.0414889	0.0115384
E13.5	Gm28563	0	0	1	0	0	0.00940326	0.0414889	0.0115384
E13.5	Gm2916	0	0	1	0	0	0.00940326	0.0414889	0.0115384
E13.5	Rd3l	0	0	1	0	0	0.00940326	0.0414889	0.0115384
E13.5	Gm40055	0	0	1	0	0	0.00940326	0.0414889	0.0115384
E13.5	Gm42708	0	0	1	0	0	0.00940326	0.0414889	0.0115384
E13.5	Gm12542	0	0	1	0	0	0.00940326	0.0414889	0.0115384
E13.5	AC140325.2	0	0	1	0	0	0.00940326	0.0414889	0.0115384
E13.5	Gm11674	0	0	1	0	0	0.00940326	0.0414889	0.0115384
E13.5	Gm28410	0	0	1	0	0	0.00940326	0.0414889	0.0115384
E13.5	Olfr266	0	0	1	0	0	0.00940326	0.0414889	0.0115384
E13.5	4921509A06Rik	0	0	1	0	0	0.00940326	0.0414889	0.0115384
E13.5	Gm13371	0	0	1	0	0	0.00940326	0.0414889	0.0115384
E13.5	Gm35202	0	0	1	0	0	0.00940326	0.0414889	0.0115384
E13.5	Gm10706	0	0	1	0	0	0.00940326	0.0414889	0.0115384
E13.5	Il1f9	0	0	1	0	0	0.00940326	0.0414889	0.0115384
E13.5	Olfr628	0	0	1	0	0	0.00940326	0.0414889	0.0115384
E13.5	Tmco2	0	0	1	0	0	0.00940326	0.0414889	0.0115384
E13.5	1700016P04Rik	0	0	1	0	0	0.00940326	0.0414889	0.0115384
E13.5	Olfr1099	0	0	1	0	0	0.00940326	0.0414889	0.0115384
E13.5	Lrrc3c	0	0	1	0	0	0.00940326	0.0414889	0.0115384
E13.5	Gm20820	0	0	1	0	0	0.00940326	0.0414889	0.0115384
E13.5	Gm14255	0	0	1	0	0	0.00940326	0.0414889	0.0115384
E13.5	Gm11339	0	0	1	0	0	0.00940326	0.0414889	0.0115384
E13.5	Gm13322	0	0	1	0	0	0.00940326	0.0414889	0.0115384
E13.5	Cd300ld2	0	0	1	0	0	0.00940326	0.0414889	0.0115384
E13.5	Gm48105	0	0	1	0	0	0.00940326	0.0414889	0.0115384
E13.5	Gm15334	0	0	1	0	0	0.00940326	0.0414889	0.0115384
E13.5	Gm11551	0	0	1	0	0	0.00940326	0.0414889	0.0115384
E13.5	Olfr390	0	0	1	0	0	0.00940326	0.0414889	0.0115384
E13.5	Gm36840	0	0	1	0	0	0.00940326	0.0414889	0.0115384
E13.5	Gm16145	0	0	1	0	0	0.00940326	0.0414889	0.0115384
E13.5	Amy2a1	0	0	1	0	0	0.00940326	0.0414889	0.0115384
E13.5	Olfr126	0	0	1	0	0	0.00940326	0.0414889	0.0115384
E13.5	Spin2g	0	0	1	0	0	0.00940326	0.0414889	0.0115384
E13.5	Gm45332	0	0	1	0	0	0.00940326	0.0414889	0.0115384
E13.5	Csf2	0	0	1	0	0	0.00940326	0.0414889	0.0115384
E13.5	4930447F04Rik	0	0	1	0	0	0.00940326	0.0414889	0.0115384
E13.5	Gm7137	0	0	1	0	0	0.00940326	0.0414889	0.0115384
E13.5	Olfr427	0	0	1	0	0	0.00940326	0.0414889	0.0115384
E13.5	Olfr149	0	0	1	0	0	0.00940326	0.0414889	0.0115384
E13.5	Gm31401	0	0	1	0	0	0.00940326	0.0414889	0.0115384
E13.5	Vmn1r213	0	0	1	0	0	0.00940326	0.0414889	0.0115384
E13.5	Gm42827	0	0	1	0	0	0.00940326	0.0414889	0.0115384
E13.5	Ccl21a	0	0	1	0	0	0.00940326	0.0414889	0.0115384
E13.5	Mcpt2	0	0	1	0	0	0.00940326	0.0414889	0.0115384
E13.5	Klhdc7b	0	0	1	0	0	0.00940326	0.0414889	0.0115384
E13.5	2210420H20Rik	0	0	1	0	0	0.00940326	0.0414889	0.0115384
E13.5	Rhox4a2	0	0	1	0	0	0.00940326	0.0414889	0.0115384
E13.5	Gm17482	0	0	1	0	0	0.00940326	0.0414889	0.0115384
E13.5	Igkv17-121	0	0	1	0	0	0.00940326	0.0414889	0.0115384
E13.5	Gm37323	0	0	1	0	0	0.00940326	0.0414889	0.0115384
E13.5	Gm15622	0	0	1	0	0	0.00940326	0.0414889	0.0115384
E13.5	Gm28183	0	0	1	0	0	0.00940326	0.0414889	0.0115384
E13.5	Vmn2r15	0	0	1	0	0	0.00940326	0.0414889	0.0115384
E13.5	1700019E08Rik	0	0	1	0	0	0.00940326	0.0414889	0.0115384
E13.5	Prss37	0	0	1	0	0	0.00940326	0.0414889	0.0115384
E13.5	Olfr1076	0	0	1	0	0	0.00940326	0.0414889	0.0115384
E13.5	Gm15684	0	0	1	0	0	0.00940326	0.0414889	0.0115384
E13.5	Gm15298	0	0	1	0	0	0.00940326	0.0414889	0.0115384
E13.5	Gm15469	0	0	1	0	0	0.00940326	0.0414889	0.0115384
E13.5	Gm17163	0	0	1	0	0	0.00940326	0.0414889	0.0115384
E13.5	Obox4-ps35	0	0	1	0	0	0.00940326	0.0414889	0.0115384
E13.5	Gh	0	0	1	0	0	0.00940326	0.0414889	0.0115384
E13.5	Ighv1-83	0	0	1	0	0	0.00940326	0.0414889	0.0115384
E13.5	Gm17171	0	0	1	0	0	0.00940326	0.0414889	0.0115384
E13.5	Lce1l	0	0	1	0	0	0.00940326	0.0414889	0.0115384
E13.5	Gm11236	0	0	1	0	0	0.00940326	0.0414889	0.0115384
E13.5	Gm29632	0	0	1	0	0	0.00940326	0.0414889	0.0115384
E13.5	Calm5	0	0	1	0	0	0.00940326	0.0414889	0.0115384
E13.5	Ascl5	0	0	1	0	0	0.00940326	0.0414889	0.0115384
E13.5	BC037156	0	0	1	0	0	0.00940326	0.0414889	0.0115384
E13.5	Gm28571	0	0	1	0	0	0.00940326	0.0414889	0.0115384
E13.5	Tcstv3	0	0	1	0	0	0.00940326	0.0414889	0.0115384
E13.5	Ifi214	0	0	1	0	0	0.00940326	0.0414889	0.0115384
E13.5	Tcstv1	0	0	1	0	0	0.00940326	0.0414889	0.0115384
E13.5	1700007M16Rik	0	0	1	0	0	0.00940326	0.0414889	0.0115384
E13.5	Gm11467	0	0	1	0	0	0.00940326	0.0414889	0.0115384
E13.5	Gm4631	0	0	1	0	0	0.00940326	0.0414889	0.0115384
E13.5	Gm44808	0	0	1	0	0	0.00940326	0.0414889	0.0115384
E13.5	Lce1a2	0	0	1	0	0	0.00940326	0.0414889	0.0115384
E13.5	Gm3633	0	0	1	0	0	0.00940326	0.0414889	0.0115384
E13.5	Olfr1252	0	0	1	0	0	0.00940326	0.0414889	0.0115384
E13.5	Moxd2	0	0	1	0	0	0.00940326	0.0414889	0.0115384
E13.5	Gm43685	0	0	1	0	0	0.00940326	0.0414889	0.0115384
E13.5	Tmem225	0	0	1	0	0	0.00940326	0.0414889	0.0115384
E13.5	Cyp7a1	0	0	1	0	0	0.00940326	0.0414889	0.0115384
E13.5	Gm45821	0	0	1	0	0	0.00940326	0.0414889	0.0115384
E13.5	Ighv1-39	0	0	1	0	0	0.00940326	0.0414889	0.0115384
E13.5	Gm43538	0	0	1	0	0	0.00940326	0.0414889	0.0115384
E13.5	Gm14819	0	0	1	0	0	0.00940326	0.0414889	0.0115384
E13.5	Lce1m	0	0	1	0	0	0.00940326	0.0414889	0.0115384
E13.5	Olfr53	0	0	1	0	0	0.00940326	0.0414889	0.0115384
E13.5	Gm29392	0	0	1	0	0	0.00940326	0.0414889	0.0115384
E13.5	Olfr298	0	0	1	0	0	0.00940326	0.0414889	0.0115384
E13.5	Gm21886	0	0	1	0	0	0.00940326	0.0414889	0.0115384
E13.5	Gm8005	0	0	1	0	0	0.00940326	0.0414889	0.0115384
E13.5	Gm48550	0	0	1	0	0	0.00940326	0.0414889	0.0115384
E13.5	Gm16013	0	0	1	0	0	0.00940326	0.0414889	0.0115384
E13.5	Trbv19	0	0	1	0	0	0.00940326	0.0414889	0.0115384
E13.5	Pfpl	0	0	1	0	0	0.00940326	0.0414889	0.0115384
E13.5	Gm6567	0	0	1	0	0	0.00940326	0.0414889	0.0115384
E13.5	Gm28842	0	0	1	0	0	0.00940326	0.0414889	0.0115384
E13.5	4930555G01Rik	0	0	1	0	0	0.00940326	0.0414889	0.0115384
E13.5	1700123K08Rik	0	0	1	0	0	0.00940326	0.0414889	0.0115384
E13.5	Gm45805	0	0	1	0	0	0.00940326	0.0414889	0.0115384
E13.5	Olfr995	0	0	1	0	0	0.00940326	0.0414889	0.0115384
E13.5	Gm44145	0	0	1	0	0	0.00940326	0.0414889	0.0115384
E13.5	Vmn1r176	0	0	1	0	0	0.00940326	0.0414889	0.0115384
E13.5	Gm29562	0	0	1	0	0	0.00940326	0.0414889	0.0115384
E13.5	9430069I07Rik	0	0	1	0	0	0.00940326	0.0414889	0.0115384
E13.5	Krtap4-13	0	0	1	0	0	0.00940326	0.0414889	0.0115384
E13.5	Ssxb6	0	0	1	0	0	0.00940326	0.0414889	0.0115384
E13.5	4922502D21Rik	0	0	1	0	0	0.00940326	0.0414889	0.0115384
E13.5	Traj15	0	0	1	0	0	0.00940326	0.0414889	0.0115384
E13.5	Olfr1306	0	0	1	0	0	0.00940326	0.0414889	0.0115384
E13.5	Olfr1375	0	0	1	0	0	0.00940326	0.0414889	0.0115384
E13.5	2310050C09Rik	0	0	1	0	0	0.00940326	0.0414889	0.0115384
E13.5	Gm31497	0	0	1	0	0	0.00940326	0.0414889	0.0115384
E13.5	Gm30781	0	0	1	0	0	0.00940326	0.0414889	0.0115384
E13.5	AL591946.1	0	0	1	0	0	0.00940326	0.0414889	0.0115384
E13.5	Taar2	0	0	1	0	0	0.00940326	0.0414889	0.0115384
E13.5	4930473O22Rik	0	0	1	0	0	0.00940326	0.0414889	0.0115384
E13.5	Gm28264	0	0	1	0	0	0.00940326	0.0414889	0.0115384
E13.5	Pudp	0	0	1	0	0	0.00940326	0.0414889	0.0115384
E13.5	Ighv1-10	0	0	1	0	0	0.00940326	0.0414889	0.0115384
E13.5	Gm13938	0	0	1	0	0	0.00940326	0.0414889	0.0115384
E13.5	Gm15322	0	0	1	0	0	0.00940326	0.0414889	0.0115384
E13.5	Gm6482	0	0	1	0	0	0.00940326	0.0414889	0.0115384
E13.5	D7Ertd128e	0	0	1	0	0	0.00940326	0.0414889	0.0115384
E13.5	Gm26854	0	0	1	0	0	0.00940326	0.0414889	0.0115384
E13.5	Olfr235	0	0	1	0	0	0.00940326	0.0414889	0.0115384
E13.5	Gm40289	0	0	1	0	0	0.00940326	0.0414889	0.0115384
E13.5	Gm28856	0	0	1	0	0	0.00940326	0.0414889	0.0115384
E13.5	Olfr896-ps1	0	0	1	0	0	0.00940326	0.0414889	0.0115384
E13.5	Gm41138	0	0	1	0	0	0.00940326	0.0414889	0.0115384
E13.5	Gm37840	0	0	1	0	0	0.00940326	0.0414889	0.0115384
E13.5	Gm10486	0	0	1	0	0	0.00940326	0.0414889	0.0115384
E13.5	Esp31	0	0	1	0	0	0.00940326	0.0414889	0.0115384
E13.5	Lcn4	0	0	1	0	0	0.00940326	0.0414889	0.0115384
E13.5	Trav9-4	0	0	1	0	0	0.00940326	0.0414889	0.0115384
E13.5	4931408C20Rik	0	0	1	0	0	0.00940326	0.0414889	0.0115384
E13.5	Prm2	0	0	1	0	0	0.00940326	0.0414889	0.0115384
E13.5	Olfr509	0	0	1	0	0	0.00940326	0.0414889	0.0115384
E13.5	Gm16344	0	0	1	0	0	0.00940326	0.0414889	0.0115384
E13.5	Trav13n-4	0	0	1	0	0	0.00940326	0.0414889	0.0115384
E13.5	Gm3033	0	0	1	0	0	0.00940326	0.0414889	0.0115384
E13.5	Gm3676	0	0	1	0	0	0.00940326	0.0414889	0.0115384
E13.5	Gm47425	0	0	1	0	0	0.00940326	0.0414889	0.0115384
E13.5	Gm21962	0	0	1	0	0	0.00940326	0.0414889	0.0115384
E13.5	4933435G04Rik	0	0	1	0	0	0.00940326	0.0414889	0.0115384
E13.5	Gm31393	0	0	1	0	0	0.00940326	0.0414889	0.0115384
E13.5	Gimap7	0	0	1	0	0	0.00940326	0.0414889	0.0115384
E13.5	4930405A10Rik	0	0	1	0	0	0.00940326	0.0414889	0.0115384
E13.5	Gm16243	0	0	1	0	0	0.00940326	0.0414889	0.0115384
E13.5	Gm3892	0	0	1	0	0	0.00940326	0.0414889	0.0115384
E13.5	Gm29082	0	0	1	0	0	0.00940326	0.0414889	0.0115384
E13.5	Gm26661	0	0	1	0	0	0.00940326	0.0414889	0.0115384
E13.5	Olfr1113	0	0	1	0	0	0.00940326	0.0414889	0.0115384
E13.5	4930488B22Rik	0	0	1	0	0	0.00940326	0.0414889	0.0115384
E13.5	1700020N15Rik	0	0	1	0	0	0.00940326	0.0414889	0.0115384
E13.5	Gm43539	0	0	1	0	0	0.00940326	0.0414889	0.0115384
E13.5	Olfr1286	0	0	1	0	0	0.00940326	0.0414889	0.0115384
E13.5	1700081H04Rik	0	0	1	0	0	0.00940326	0.0414889	0.0115384
E13.5	Ssxb10	0	0	1	0	0	0.00940326	0.0414889	0.0115384
E13.5	Tnp1	0	0	1	0	0	0.00940326	0.0414889	0.0115384
E13.5	Gm10662	0	0	1	0	0	0.00940326	0.0414889	0.0115384
E13.5	Trav4-4-dv10	0	0	1	0	0	0.00940326	0.0414889	0.0115384
E13.5	Gm40983	0	0	1	0	0	0.00940326	0.0414889	0.0115384
E13.5	Olfr352	0	0	1	0	0	0.00940326	0.0414889	0.0115384
E13.5	Gm13976	0	0	1	0	0	0.00940326	0.0414889	0.0115384
E13.5	Gm29052	0	0	1	0	0	0.00940326	0.0414889	0.0115384
E13.5	Il24	0	0	1	0	0	0.00940326	0.0414889	0.0115384
E13.5	Gm16031	0	0	1	0	0	0.00940326	0.0414889	0.0115384
E13.5	Gm34096	0	0	1	0	0	0.00940326	0.0414889	0.0115384
E13.5	Gm45389	0	0	1	0	0	0.00940326	0.0414889	0.0115384
E13.5	Gm43056	0	0	1	0	0	0.00940326	0.0414889	0.0115384
E13.5	Gm28948	0	0	1	0	0	0.00940326	0.0414889	0.0115384
E13.5	Foxr1	0	0	1	0	0	0.00940326	0.0414889	0.0115384
E13.5	Gm20890	0	0	1	0	0	0.00940326	0.0414889	0.0115384
E13.5	Gm2800	0	0	1	0	0	0.00940326	0.0414889	0.0115384
E13.5	Gkn2	0	0	1	0	0	0.00940326	0.0414889	0.0115384
E13.5	Olfr166	0	0	1	0	0	0.00940326	0.0414889	0.0115384
E13.5	Tcrg-V5	0	0	1	0	0	0.00940326	0.0414889	0.0115384
E13.5	Traj12	0	0	1	0	0	0.00940326	0.0414889	0.0115384
E13.5	Gm48548	0	0	1	0	0	0.00940326	0.0414889	0.0115384
E13.5	Lcn9	0	0	1	0	0	0.00940326	0.0414889	0.0115384
E13.5	Gm49192	0	0	1	0	0	0.00940326	0.0414889	0.0115384
E13.5	Gm21083	0	0	1	0	0	0.00940326	0.0414889	0.0115384
E13.5	Olfr1093	0	0	1	0	0	0.00940326	0.0414889	0.0115384
E13.5	1700044K03Rik	0	0	1	0	0	0.00940326	0.0414889	0.0115384
E13.5	2310057N15Rik	0	0	1	0	0	0.00940326	0.0414889	0.0115384
E13.5	Tcrg-C3	0	0	1	0	0	0.00940326	0.0414889	0.0115384
E13.5	Olfr154	0	0	1	0	0	0.00940326	0.0414889	0.0115384
E13.5	Gm10256	0	0	1	0	0	0.00940326	0.0414889	0.0115384
E13.5	Gm13708	0	0	1	0	0	0.00940326	0.0414889	0.0115384
E13.5	Gm39380	0	0	1	0	0	0.00940326	0.0414889	0.0115384
E13.5	Gm36159	0	0	1	0	0	0.00940326	0.0414889	0.0115384
E13.5	Cd40lg	0	0	1	0	0	0.00940326	0.0414889	0.0115384
E13.5	Spin2-ps6	0	0	1	0	0	0.00940326	0.0414889	0.0115384
E13.5	1700108N06Rik	0	0	1	0	0	0.00940326	0.0414889	0.0115384
E13.5	Gm9125	0	0	1	0	0	0.00940326	0.0414889	0.0115384
E13.5	Adm2	0	0	1	0	0	0.00940326	0.0414889	0.0115384
E13.5	Gm47242	0	0	1	0	0	0.00940326	0.0414889	0.0115384
E13.5	Tcrg-V7	0	0	1	0	0	0.00940326	0.0414889	0.0115384
E13.5	Gm43583	0	0	1	0	0	0.00940326	0.0414889	0.0115384
E13.5	Neu4	0	0	1	0	0	0.00940326	0.0414889	0.0115384
E13.5	Gm45267	0	0	1	0	0	0.00940326	0.0414889	0.0115384
E13.5	Gm2026	0	0	1	0	0	0.00940326	0.0414889	0.0115384
E13.5	Gm14241	0	0	1	0	0	0.00940326	0.0414889	0.0115384
E13.5	Gm43479	0	0	1	0	0	0.00940326	0.0414889	0.0115384
E13.5	Gm47212	0	0	1	0	0	0.00940326	0.0414889	0.0115384
E13.5	Gm4884	0	0	1	0	0	0.00940326	0.0414889	0.0115384
E13.5	Gm20865	0	0	1	0	0	0.00940326	0.0414889	0.0115384
E13.5	Trbj2-1	0	0	1	0	0	0.00940326	0.0414889	0.0115384
E13.5	Trgj1	0	0	1	0	0	0.00940326	0.0414889	0.0115384
E13.5	Ctsr	0	0	1	0	0	0.00940326	0.0414889	0.0115384
E13.5	Olfr1116	0	0	1	0	0	0.00940326	0.0414889	0.0115384
E13.5	Gm13189	0	0	1	0	0	0.00940326	0.0414889	0.0115384
E13.5	Tktl2	0	0	1	0	0	0.00940326	0.0414889	0.0115384
E13.5	Olfr830	0	0	1	0	0	0.00940326	0.0414889	0.0115384
E13.5	AC124772.1	0	0	1	0	0	0.00940326	0.0414889	0.0115384
E13.5	Gm44930	0	0	1	0	0	0.00940326	0.0414889	0.0115384
E13.5	Try4	0	0	1	0	0	0.00940326	0.0414889	0.0115384
E13.5	Gm9955	0	0	1	0	0	0.00940326	0.0414889	0.0115384
E13.5	Igkv1-110	0	0	1	0	0	0.00940326	0.0414889	0.0115384
E13.5	1700019P21Rik	0	0	1	0	0	0.00940326	0.0414889	0.0115384
E13.5	Gm12600	0	0	1	0	0	0.00940326	0.0414889	0.0115384
E13.5	Gm16217	0	0	1	0	0	0.00940326	0.0414889	0.0115384
E13.5	Igkv8-18	0	0	1	0	0	0.00940326	0.0414889	0.0115384
E13.5	Olfr317	0	0	1	0	0	0.00940326	0.0414889	0.0115384
E13.5	AC163720.1	0	0	1	0	0	0.00940326	0.0414889	0.0115384
E13.5	Gm34481	0	0	1	0	0	0.00940326	0.0414889	0.0115384
E13.5	Igkv5-37	0	0	1	0	0	0.00940326	0.0414889	0.0115384
E13.5	Lce3d	0	0	1	0	0	0.00940326	0.0414889	0.0115384
E13.5	Gm16686	0	0	1	0	0	0.00940326	0.0414889	0.0115384
E13.5	Vmn1r178	0	0	1	0	0	0.00940326	0.0414889	0.0115384
E13.5	Gm28962	0	0	1	0	0	0.00940326	0.0414889	0.0115384
E13.5	Tmem174	0	0	1	0	0	0.00940326	0.0414889	0.0115384
E13.5	Gm5861	0	0	1	0	0	0.00940326	0.0414889	0.0115384
E13.5	Rhox4c	0	0	1	0	0	0.00940326	0.0414889	0.0115384
E13.5	Olfr1051	0	0	1	0	0	0.00940326	0.0414889	0.0115384
E13.5	Gm28103	0	0	1	0	0	0.00940326	0.0414889	0.0115384
E13.5	Gm35190	0	0	1	0	0	0.00940326	0.0414889	0.0115384
E13.5	Rhox8	0	0	1	0	0	0.00940326	0.0414889	0.0115384
E13.5	Olfr1508	0	0	1	0	0	0.00940326	0.0414889	0.0115384
E13.5	4930555M17Rik	0	0	1	0	0	0.00940326	0.0414889	0.0115384
E13.5	Gm3642	0	0	1	0	0	0.00940326	0.0414889	0.0115384
E13.5	Gm28421	0	0	1	0	0	0.00940326	0.0414889	0.0115384
E13.5	Olfr596	0	0	1	0	0	0.00940326	0.0414889	0.0115384
E13.5	AC133505.2	0	0	1	0	0	0.00940326	0.0414889	0.0115384
E13.5	Olfr8	0	0	1	0	0	0.00940326	0.0414889	0.0115384
E13.5	Vmn2r52	0	0	1	0	0	0.00940326	0.0414889	0.0115384
E13.5	Gm14308	0	0	1	0	0	0.00940326	0.0414889	0.0115384
E13.5	Gm15947	0	0	1	0	0	0.00940326	0.0414889	0.0115384
E13.5	4930513O06Rik	0	0	1	0	0	0.00940326	0.0414889	0.0115384
E13.5	Sbpl	0	0	1	0	0	0.00940326	0.0414889	0.0115384
E13.5	Olfr1291-ps1	0	0	1	0	0	0.00940326	0.0414889	0.0115384
E13.5	Gm45593	0	0	1	0	0	0.00940326	0.0414889	0.0115384
E13.5	Cldn34b3	0	0	1	0	0	0.00940326	0.0414889	0.0115384
E13.5	Igkv12-89	0	0	1	0	0	0.00940326	0.0414889	0.0115384
E13.5	Ssxa1	0	0	1	0	0	0.00940326	0.0414889	0.0115384
E13.5	Gm3942	0	0	1	0	0	0.00940326	0.0414889	0.0115384
E13.5	Tcrg-V4	0	0	1	0	0	0.00940326	0.0414889	0.0115384
E13.5	Pet2	0	0	1	0	0	0.00940326	0.0414889	0.0115384
E13.5	Elobl	0	0	1	0	0	0.00940326	0.0414889	0.0115384
E13.5	Olfr733	0	0	1	0	0	0.00940326	0.0414889	0.0115384
E13.5	Vmn1r65	0	0	1	0	0	0.00940326	0.0414889	0.0115384
E13.5	Gm6351	0	0	1	0	0	0.00940326	0.0414889	0.0115384
E13.5	Ccdc54	0	0	1	0	0	0.00940326	0.0414889	0.0115384
E13.5	Gm28543	0	0	1	0	0	0.00940326	0.0414889	0.0115384
E13.5	Gm29626	0	0	1	0	0	0.00940326	0.0414889	0.0115384
E13.5	Gm48867	0	0	1	0	0	0.00940326	0.0414889	0.0115384
E13.5	Gm44622	0	0	1	0	0	0.00940326	0.0414889	0.0115384
E13.5	Gm29015	0	0	1	0	0	0.00940326	0.0414889	0.0115384
E13.5	Svs6	0	0	1	0	0	0.00940326	0.0414889	0.0115384
E13.5	Klk15	0	0	1	0	0	0.00940326	0.0414889	0.0115384
E13.5	A630019I02Rik	0	0	1	0	0	0.00940326	0.0414889	0.0115384
E13.5	4930547H16Rik	0	0	1	0	0	0.00940326	0.0414889	0.0115384
E13.5	Tas2r137	0	0	1	0	0	0.00940326	0.0414889	0.0115384
E13.5	Gm3269	0	0	1	0	0	0.00940326	0.0414889	0.0115384
E13.5	Speer4f2	0	0	1	0	0	0.00940326	0.0414889	0.0115384
E13.5	Gm47855	0	0	1	0	0	0.00940326	0.0414889	0.0115384
E13.5	AC165344.1	0	0	1	0	0	0.00940326	0.0414889	0.0115384
E13.5	Gm35147	0	0	1	0	0	0.00940326	0.0414889	0.0115384
E13.5	Krtap19-2	0	0	1	0	0	0.00940326	0.0414889	0.0115384
E13.5	4930556I23Rik	0	0	1	0	0	0.00940326	0.0414889	0.0115384
E13.5	1700012E03Rik	0	0	1	0	0	0.00940326	0.0414889	0.0115384
E13.5	Gm11487	0	0	1	0	0	0.00940326	0.0414889	0.0115384
E13.5	Olfr584	0	0	1	0	0	0.00940326	0.0414889	0.0115384
E13.5	Gm12789	0	0	1	0	0	0.00940326	0.0414889	0.0115384
E13.5	Gm14437	0	0	1	0	0	0.00940326	0.0414889	0.0115384
E13.5	Gm12711	0	0	1	0	0	0.00940326	0.0414889	0.0115384
E13.5	Gm43303	0	0	1	0	0	0.00940326	0.0414889	0.0115384
E13.5	Gm12065	0	0	1	0	0	0.00940326	0.0414889	0.0115384
E13.5	Gm20924	0	0	1	0	0	0.00940326	0.0414889	0.0115384
E13.5	AC169509.3	0	0	1	0	0	0.00940326	0.0414889	0.0115384
E13.5	Gm39377	0	0	1	0	0	0.00940326	0.0414889	0.0115384
E13.5	Defb6	0	0	1	0	0	0.00940326	0.0414889	0.0115384
E13.5	Olfr1310	0	0	1	0	0	0.00940326	0.0414889	0.0115384
E13.5	D830005E20Rik	0	0	1	0	0	0.00940326	0.0414889	0.0115384
E13.5	Olfr507	0	0	1	0	0	0.00940326	0.0414889	0.0115384
E13.5	Olfr711	0	0	1	0	0	0.00940326	0.0414889	0.0115384
E13.5	Defb34	0	0	1	0	0	0.00940326	0.0414889	0.0115384
E13.5	Gm31897	0	0	1	0	0	0.00940326	0.0414889	0.0115384
E13.5	Defb5	0	0	1	0	0	0.00940326	0.0414889	0.0115384
E13.5	Gm43240	0	0	1	0	0	0.00940326	0.0414889	0.0115384
E13.5	Gm42823	0	0	1	0	0	0.00940326	0.0414889	0.0115384
E13.5	Gm4640	0	0	1	0	0	0.00940326	0.0414889	0.0115384
E13.5	Rhox3h	0	0	1	0	0	0.00940326	0.0414889	0.0115384
E13.5	4930471C06Rik	0	0	1	0	0	0.00940326	0.0414889	0.0115384
E13.5	Trav9d-4	0	0	1	0	0	0.00940326	0.0414889	0.0115384
E13.5	Gm11060	0	0	1	0	0	0.00940326	0.0414889	0.0115384
E13.5	Smcp	0	0	1	0	0	0.00940326	0.0414889	0.0115384
E13.5	Gm15736	0	0	1	0	0	0.00940326	0.0414889	0.0115384
E13.5	Gm5478	0	0	1	0	0	0.00940326	0.0414889	0.0115384
E13.5	B430119L08Rik	0	0	1	0	0	0.00940326	0.0414889	0.0115384
E13.5	Sprr2e	0	0	1	0	0	0.00940326	0.0414889	0.0115384
E13.5	Gm6760	0	0	1	0	0	0.00940326	0.0414889	0.0115384
E13.5	Gm47667	0	0	1	0	0	0.00940326	0.0414889	0.0115384
E13.5	Olfr1209	0	0	1	0	0	0.00940326	0.0414889	0.0115384
E13.5	Gm43468	0	0	1	0	0	0.00940326	0.0414889	0.0115384
E13.5	Gm6313	0	0	1	0	0	0.00940326	0.0414889	0.0115384
E13.5	Gm15821	0	0	1	0	0	0.00940326	0.0414889	0.0115384
E13.5	Gm32877	0	0	1	0	0	0.00940326	0.0414889	0.0115384
E13.5	Gm44725	0	0	1	0	0	0.00940326	0.0414889	0.0115384
E13.5	Gm29122	0	0	1	0	0	0.00940326	0.0414889	0.0115384
E13.5	AA545190	0	0	1	0	0	0.00940326	0.0414889	0.0115384
E13.5	Gm28750	0	0	1	0	0	0.00940326	0.0414889	0.0115384
E13.5	Rhox3f	0	0	1	0	0	0.00940326	0.0414889	0.0115384
E13.5	Dpep3	0	0	1	0	0	0.00940326	0.0414889	0.0115384
E13.5	Antxrl	0	0	1	0	0	0.00940326	0.0414889	0.0115384
E13.5	Gm37854	0	0	1	0	0	0.00940326	0.0414889	0.0115384
E13.5	Gm45792	0	0	1	0	0	0.00940326	0.0414889	0.0115384
E13.5	Gm14174	0	0	1	0	0	0.00940326	0.0414889	0.0115384
E13.5	Pou5f1	0	0	1	0	0	0.00940326	0.0414889	0.0115384
E13.5	Olfr3	0	0	1	0	0	0.00940326	0.0414889	0.0115384
E13.5	Gm12910	0	0	1	0	0	0.00940326	0.0414889	0.0115384
E13.5	Arl13a	0	0	1	0	0	0.00940326	0.0414889	0.0115384
E13.5	Gm7489	0	0	1	0	0	0.00940326	0.0414889	0.0115384
E13.5	Gm14199	0	0	1	0	0	0.00940326	0.0414889	0.0115384
E13.5	Olfr1168	0	0	1	0	0	0.00940326	0.0414889	0.0115384
E13.5	1810009J06Rik	0	0	1	0	0	0.00940326	0.0414889	0.0115384
E13.5	Gm4610	0	0	1	0	0	0.00940326	0.0414889	0.0115384
E13.5	4930413F20Rik	0	0	1	0	0	0.00940326	0.0414889	0.0115384
E13.5	Gm28672	0	0	1	0	0	0.00940326	0.0414889	0.0115384
E13.5	Lce3a	0	0	1	0	0	0.00940326	0.0414889	0.0115384
E13.5	Gm14319	0	0	1	0	0	0.00940326	0.0414889	0.0115384
E13.5	Gm28509	0	0	1	0	0	0.00940326	0.0414889	0.0115384
E13.5	Igkv8-27	0	0	1	0	0	0.00940326	0.0414889	0.0115384
E13.5	Gm11505	0	0	1	0	0	0.00940326	0.0414889	0.0115384
E13.5	Gm1667	0	0	1	0	0	0.00940326	0.0414889	0.0115384
E13.5	Defb4	0	0	1	0	0	0.00940326	0.0414889	0.0115384
E13.5	Gm11795	0	0	1	0	0	0.00940326	0.0414889	0.0115384
E13.5	H2-M2	0	0	1	0	0	0.00940326	0.0414889	0.0115384
E13.5	Olfr996	0	0	1	0	0	0.00940326	0.0414889	0.0115384
E13.5	Gm8890	0	0	1	0	0	0.00940326	0.0414889	0.0115384
E13.5	BC048671	0	0	1	0	0	0.00940326	0.0414889	0.0115384
E13.5	AC156023.2	0	0	1	0	0	0.00940326	0.0414889	0.0115384
E13.5	Olfr1085	0	0	1	0	0	0.00940326	0.0414889	0.0115384
E13.5	Prss29	0	0	1	0	0	0.00940326	0.0414889	0.0115384
E13.5	Spaca4	0	0	1	0	0	0.00940326	0.0414889	0.0115384
E13.5	Gm48613	0	0	1	0	0	0.00940326	0.0414889	0.0115384
E13.5	Gm43450	0	0	1	0	0	0.00940326	0.0414889	0.0115384
E13.5	Gm47231	0	0	1	0	0	0.00940326	0.0414889	0.0115384
E13.5	Olfr194	0	0	1	0	0	0.00940326	0.0414889	0.0115384
E13.5	Krtap9-3	0	0	1	0	0	0.00940326	0.0414889	0.0115384
E13.5	Gm26867	0	0	1	0	0	0.00940326	0.0414889	0.0115384
E13.5	Gm28244	0	0	1	0	0	0.00940326	0.0414889	0.0115384
E13.5	Gm10128	0	0	1	0	0	0.00940326	0.0414889	0.0115384
E13.5	1700003I22Rik	0	0	1	0	0	0.00940326	0.0414889	0.0115384
E13.5	Ighv1-12	0	0	1	0	0	0.00940326	0.0414889	0.0115384
E13.5	Gm15961	0	0	1	0	0	0.00940326	0.0414889	0.0115384
E13.5	Gm4778	0	0	1	0	0	0.00940326	0.0414889	0.0115384
E13.5	Krtap28-13	0	0	1	0	0	0.00940326	0.0414889	0.0115384
E13.5	A330087D11Rik	0	0	1	0	0	0.00940326	0.0414889	0.0115384
E13.5	AA672651	0	0	1	0	0	0.00940326	0.0414889	0.0115384
E13.5	Gm47645	0	0	1	0	0	0.00940326	0.0414889	0.0115384
E13.5	Olfr209	0	0	1	0	0	0.00940326	0.0414889	0.0115384
E13.5	Olfr605	0	0	1	0	0	0.00940326	0.0414889	0.0115384
E13.5	Ighv1-78	0	0	1	0	0	0.00940326	0.0414889	0.0115384
E13.5	Trav17	0	0	1	0	0	0.00940326	0.0414889	0.0115384
E13.5	Gm47118	0	0	1	0	0	0.00940326	0.0414889	0.0115384
E13.5	Gm28640	0	0	1	0	0	0.00940326	0.0414889	0.0115384
E13.5	Scgb1b3	0	0	1	0	0	0.00940326	0.0414889	0.0115384
E13.5	Olfr492	0	0	1	0	0	0.00940326	0.0414889	0.0115384
E13.5	Gm5225	0	0	1	0	0	0.00940326	0.0414889	0.0115384
E13.5	Gm10375	0	0	1	0	0	0.00940326	0.0414889	0.0115384
E13.5	Prr23a1	0	0	1	0	0	0.00940326	0.0414889	0.0115384
E13.5	AC117245.1	0	0	1	0	0	0.00940326	0.0414889	0.0115384
E13.5	Gm21190	0	0	1	0	0	0.00940326	0.0414889	0.0115384
E13.5	Sprr2i	0	0	1	0	0	0.00940326	0.0414889	0.0115384
E13.5	Olfr1463	0	0	1	0	0	0.00940326	0.0414889	0.0115384
E13.5	Olfr1112	0	0	1	0	0	0.00940326	0.0414889	0.0115384
E13.5	Gm44839	0	0	1	0	0	0.00940326	0.0414889	0.0115384
E13.5	Ighv1-74	0	0	1	0	0	0.00940326	0.0414889	0.0115384
E13.5	Olfr633	0	0	1	0	0	0.00940326	0.0414889	0.0115384
E13.5	Gm47354	0	0	1	0	0	0.00940326	0.0414889	0.0115384
E13.5	Gm21833	0	0	1	0	0	0.00940326	0.0414889	0.0115384
E13.5	Gpr31b	0	0	1	0	0	0.00940326	0.0414889	0.0115384
E13.5	Gm30570	0	0	1	0	0	0.00940326	0.0414889	0.0115384
E13.5	1810065E05Rik	0	0	1	0	0	0.00940326	0.0414889	0.0115384
E13.5	Olfr1094	0	0	1	0	0	0.00940326	0.0414889	0.0115384
E13.5	Gm28231	0	0	1	0	0	0.00940326	0.0414889	0.0115384
E13.5	Vmn1r78	0	0	1	0	0	0.00940326	0.0414889	0.0115384
E13.5	Olfr1156	0	0	1	0	0	0.00940326	0.0414889	0.0115384
E13.5	Gm9507	0	0	1	0	0	0.00940326	0.0414889	0.0115384
E13.5	Gm38204	0	0	1	0	0	0.00940326	0.0414889	0.0115384
E13.5	Trbv13-1	0	0	1	0	0	0.00940326	0.0414889	0.0115384
E13.5	Gm36945	0	0	1	0	0	0.00940326	0.0414889	0.0115384
E13.5	Vmn1r185	0	0	1	0	0	0.00940326	0.0414889	0.0115384
E13.5	Gm13942	0	0	1	0	0	0.00940326	0.0414889	0.0115384
E13.5	Gm44786	0	0	1	0	0	0.00940326	0.0414889	0.0115384
E13.5	Gm48866	0	0	1	0	0	0.00940326	0.0414889	0.0115384
E13.5	Gm16143	0	0	1	0	0	0.00940326	0.0414889	0.0115384
E13.5	Gm34662	0	0	1	0	0	0.00940326	0.0414889	0.0115384
E13.5	Gm33308	0	0	1	0	0	0.00940326	0.0414889	0.0115384
E13.5	Traj48	0	0	1	0	0	0.00940326	0.0414889	0.0115384
E13.5	Olfr38	0	0	1	0	0	0.00940326	0.0414889	0.0115384
E13.5	Gm45703	0	0	1	0	0	0.00940326	0.0414889	0.0115384
E13.5	Ighv5-17	0	0	1	0	0	0.00940326	0.0414889	0.0115384
E13.5	Rhox2h	0	0	1	0	0	0.00940326	0.0414889	0.0115384
E13.5	Vmn2r-ps130	0	0	1	0	0	0.00940326	0.0414889	0.0115384
E13.5	Olfr175-ps1	0	0	1	0	0	0.00940326	0.0414889	0.0115384
E13.5	Krtap5-1	0	0	1	0	0	0.00940326	0.0414889	0.0115384
E13.5	Gm42808	0	0	1	0	0	0.00940326	0.0414889	0.0115384
E13.5	Olfr600	0	0	1	0	0	0.00940326	0.0414889	0.0115384
E13.5	Gm13277	0	0	1	0	0	0.00940326	0.0414889	0.0115384
E13.5	Tas2r126	0	0	1	0	0	0.00940326	0.0414889	0.0115384
E13.5	Pramef6	0	0	1	0	0	0.00940326	0.0414889	0.0115384
E13.5	AC119998.3	0	0	1	0	0	0.00940326	0.0414889	0.0115384
E13.5	2310069B03Rik	0	0	1	0	0	0.00940326	0.0414889	0.0115384
E13.5	Gm48199	0	0	1	0	0	0.00940326	0.0414889	0.0115384
E13.5	4930535G08Rik	0	0	1	0	0	0.00940326	0.0414889	0.0115384
E13.5	Trdv4	0	0	1	0	0	0.00940326	0.0414889	0.0115384
E13.5	Gykl1	0	0	1	0	0	0.00940326	0.0414889	0.0115384
E13.5	4930486I03Rik	0	0	1	0	0	0.00940326	0.0414889	0.0115384
E13.5	Gm32729	0	0	1	0	0	0.00940326	0.0414889	0.0115384
E13.5	Fam205a4	0	0	1	0	0	0.00940326	0.0414889	0.0115384
E13.5	Gm12265	0	0	1	0	0	0.00940326	0.0414889	0.0115384
E13.5	Gm39154	0	0	1	0	0	0.00940326	0.0414889	0.0115384
E13.5	Gm21778	0	0	1	0	0	0.00940326	0.0414889	0.0115384
E13.5	Gm28914	0	0	1	0	0	0.00940326	0.0414889	0.0115384
E13.5	Igkv3-10	0	0	1	0	0	0.00940326	0.0414889	0.0115384
E13.5	Olfr1154	0	0	1	0	0	0.00940326	0.0414889	0.0115384
E13.5	Gm7544	0	0	1	0	0	0.00940326	0.0414889	0.0115384
E13.5	Lce1k	0	0	1	0	0	0.00940326	0.0414889	0.0115384
E13.5	Olfr376	0	0	1	0	0	0.00940326	0.0414889	0.0115384
E13.5	Bpifa5	0	0	1	0	0	0.00940326	0.0414889	0.0115384
E13.5	Gm27226	0	0	1	0	0	0.00940326	0.0414889	0.0115384
E13.5	Gm34866	0	0	1	0	0	0.00940326	0.0414889	0.0115384
E13.5	Gm13008	0	0	1	0	0	0.00940326	0.0414889	0.0115384
E13.5	Gm5771	0	0	1	0	0	0.00940326	0.0414889	0.0115384
E13.5	1700021G15Rik	0	0	1	0	0	0.00940326	0.0414889	0.0115384
E13.5	Vmn1r199	0	0	1	0	0	0.00940326	0.0414889	0.0115384
E13.5	Gm13411	0	0	1	0	0	0.00940326	0.0414889	0.0115384
E13.5	Gm34105	0	0	1	0	0	0.00940326	0.0414889	0.0115384
E13.5	Prl4a1	0	0	1	0	0	0.00940326	0.0414889	0.0115384
E13.5	Olfr1126	0	0	1	0	0	0.00940326	0.0414889	0.0115384
E13.5	3110018I06Rik	0	0	1	0	0	0.00940326	0.0414889	0.0115384
E13.5	Gm47371	0	0	1	0	0	0.00940326	0.0414889	0.0115384
E13.5	Gm15324	0	0	1	0	0	0.00940326	0.0414889	0.0115384
E13.5	Actbl2	0	0	1	0	0	0.00940326	0.0414889	0.0115384
E13.5	Olfr308	0	0	1	0	0	0.00940326	0.0414889	0.0115384
E13.5	Vmn2r57	0	0	1	0	0	0.00940326	0.0414889	0.0115384
E13.5	Olfr493	0	0	1	0	0	0.00940326	0.0414889	0.0115384
E13.5	Gm26540	0	0	1	0	0	0.00940326	0.0414889	0.0115384
E13.5	Gm15942	0	0	1	0	0	0.00940326	0.0414889	0.0115384
E13.5	Taar7a	0	0	1	0	0	0.00940326	0.0414889	0.0115384
E13.5	Olfr1020	0	0	1	0	0	0.00940326	0.0414889	0.0115384
E13.5	Gm47128	0	0	1	0	0	0.00940326	0.0414889	0.0115384
E13.5	Gm6890	0	0	1	0	0	0.00940326	0.0414889	0.0115384
E13.5	Gm31774	0	0	1	0	0	0.00940326	0.0414889	0.0115384
E13.5	Gm34756	0	0	1	0	0	0.00940326	0.0414889	0.0115384
E13.5	4933439J24Rik	0	0	1	0	0	0.00940326	0.0414889	0.0115384
E13.5	Dmrtc1c2	0	0	1	0	0	0.00940326	0.0414889	0.0115384
E13.5	Olfr560	0	0	1	0	0	0.00940326	0.0414889	0.0115384
E13.5	Cst8	0	0	1	0	0	0.00940326	0.0414889	0.0115384
E13.5	Gm7233	0	0	1	0	0	0.00940326	0.0414889	0.0115384
E13.5	Gm27159	0	0	1	0	0	0.00940326	0.0414889	0.0115384
E13.5	Ighv1-11	0	0	1	0	0	0.00940326	0.0414889	0.0115384
E13.5	Samt3	0	0	1	0	0	0.00940326	0.0414889	0.0115384
E13.5	Olfr678	0	0	1	0	0	0.00940326	0.0414889	0.0115384
E13.5	Olfr108	0	0	1	0	0	0.00940326	0.0414889	0.0115384
E13.5	Olfr1316	0	0	1	0	0	0.00940326	0.0414889	0.0115384
E13.5	Gm29501	0	0	1	0	0	0.00940326	0.0414889	0.0115384
E13.5	Olfr292	0	0	1	0	0	0.00940326	0.0414889	0.0115384
E13.5	Gm29347	0	0	1	0	0	0.00940326	0.0414889	0.0115384
E13.5	Tdpoz4	0	0	1	0	0	0.00940326	0.0414889	0.0115384
E13.5	AC161165.2	0	0	1	0	0	0.00940326	0.0414889	0.0115384
E13.5	Gm29464	0	0	1	0	0	0.00940326	0.0414889	0.0115384
E13.5	Gm41162	0	0	1	0	0	0.00940326	0.0414889	0.0115384
E13.5	Gm12434	0	0	1	0	0	0.00940326	0.0414889	0.0115384
E13.5	4933424H11Rik	0	0	1	0	0	0.00940326	0.0414889	0.0115384
E13.5	Gm42817	0	0	1	0	0	0.00940326	0.0414889	0.0115384
E13.5	Gm34408	0	0	1	0	0	0.00940326	0.0414889	0.0115384
E13.5	Gm38064	0	0	1	0	0	0.00940326	0.0414889	0.0115384
E13.5	Gm3409	0	0	1	0	0	0.00940326	0.0414889	0.0115384
E13.5	Abhd16b	0	0	1	0	0	0.00940326	0.0414889	0.0115384
E13.5	Gm26892	0	0	1	0	0	0.00940326	0.0414889	0.0115384
E13.5	Gm49127	0	0	1	0	0	0.00940326	0.0414889	0.0115384
E13.5	Gm12301	0	0	1	0	0	0.00940326	0.0414889	0.0115384
E13.5	Gm47070	0	0	1	0	0	0.00940326	0.0414889	0.0115384
E13.5	Lce1c	0	0	1	0	0	0.00940326	0.0414889	0.0115384
E13.5	Lcn6	0	0	1	0	0	0.00940326	0.0414889	0.0115384
E13.5	Gm3139	0	0	1	0	0	0.00940326	0.0414889	0.0115384
E13.5	Gm48704	0	0	1	0	0	0.00940326	0.0414889	0.0115384
E13.5	Mrgpra4	0	0	1	0	0	0.00940326	0.0414889	0.0115384
E13.5	Scgb2b18	0	0	1	0	0	0.00940326	0.0414889	0.0115384
E13.5	Saxo1os	0	0	1	0	0	0.00940326	0.0414889	0.0115384
E13.5	Gm49135	0	0	1	0	0	0.00940326	0.0414889	0.0115384
E13.5	C730002L08Rik	0	0	1	0	0	0.00940326	0.0414889	0.0115384
E13.5	Ms4a1	0	0	1	0	0	0.00940326	0.0414889	0.0115384
E13.5	Olfr469	0	0	1	0	0	0.00940326	0.0414889	0.0115384
E13.5	Gm44581	0	0	1	0	0	0.00940326	0.0414889	0.0115384
E13.5	Krtap4-2	0	0	1	0	0	0.00940326	0.0414889	0.0115384
E13.5	Mup15	0	0	1	0	0	0.00940326	0.0414889	0.0115384
E13.5	Gm13287	0	0	1	0	0	0.00940326	0.0414889	0.0115384
E13.5	Olfr1023	0	0	1	0	0	0.00940326	0.0414889	0.0115384
E13.5	Gm47243	0	0	1	0	0	0.00940326	0.0414889	0.0115384
E13.5	Olfr1029	0	0	1	0	0	0.00940326	0.0414889	0.0115384
E13.5	4930567H17Rik	0	0	1	0	0	0.00940326	0.0414889	0.0115384
E13.5	AC126455.1	0	0	1	0	0	0.00940326	0.0414889	0.0115384
E13.5	Gm28289	0	0	1	0	0	0.00940326	0.0414889	0.0115384
E13.5	Gm48665	0	0	1	0	0	0.00940326	0.0414889	0.0115384
E13.5	Olfr97	0	0	1	0	0	0.00940326	0.0414889	0.0115384
E13.5	AC125149.4	0	0	1	0	0	0.00940326	0.0414889	0.0115384
E13.5	Gm40773	0	0	1	0	0	0.00940326	0.0414889	0.0115384
E13.5	6030471H07Rik	0	0	1	0	0	0.00940326	0.0414889	0.0115384
E13.5	4930558G05Rik	0	0	1	0	0	0.00940326	0.0414889	0.0115384
E13.5	Gm14507	0	0	1	0	0	0.00940326	0.0414889	0.0115384
E13.5	Olfr1134	0	0	1	0	0	0.00940326	0.0414889	0.0115384
E13.5	1600012P17Rik	0	0	1	0	0	0.00940326	0.0414889	0.0115384
E13.5	Mup13	0	0	1	0	0	0.00940326	0.0414889	0.0115384
E13.5	Gm4598	0	0	1	0	0	0.00940326	0.0414889	0.0115384
E13.5	H2al1n	0	0	1	0	0	0.00940326	0.0414889	0.0115384
E13.5	Prss1	0	0	1	0	0	0.00940326	0.0414889	0.0115384
E13.5	Mup3	0	0	1	0	0	0.00940326	0.0414889	0.0115384
E13.5	Gm26602	0	0	1	0	0	0.00940326	0.0414889	0.0115384
E13.5	Prl2c1	0	0	1	0	0	0.00940326	0.0414889	0.0115384
E13.5	Gm28865	0	0	1	0	0	0.00940326	0.0414889	0.0115384
E13.5	Gm32098	0	0	1	0	0	0.00940326	0.0414889	0.0115384
E13.5	Gm43086	0	0	1	0	0	0.00940326	0.0414889	0.0115384
E13.5	Gm10787	0	0	1	0	0	0.00940326	0.0414889	0.0115384
E13.5	4930404A12Rik	0	0	1	0	0	0.00940326	0.0414889	0.0115384
E13.5	Gm732	0	0	1	0	0	0.00940326	0.0414889	0.0115384
E13.5	Gm45682	0	0	1	0	0	0.00940326	0.0414889	0.0115384
E13.5	Gm29482	0	0	1	0	0	0.00940326	0.0414889	0.0115384
E13.5	Ssxb2	0	0	1	0	0	0.00940326	0.0414889	0.0115384
E13.5	Defb28	0	0	1	0	0	0.00940326	0.0414889	0.0115384
E13.5	Gm13613	0	0	1	0	0	0.00940326	0.0414889	0.0115384
E13.5	Gm47358	0	0	1	0	0	0.00940326	0.0414889	0.0115384
E13.5	Vmn1r61	0	0	1	0	0	0.00940326	0.0414889	0.0115384
E13.5	Traj20	0	0	1	0	0	0.00940326	0.0414889	0.0115384
E13.5	Gm16094	0	0	1	0	0	0.00940326	0.0414889	0.0115384
E13.5	4930452L12Rik	0	0	1	0	0	0.00940326	0.0414889	0.0115384
E13.5	Gm1140	0	0	1	0	0	0.00940326	0.0414889	0.0115384
E13.5	Gm5773	0	0	1	0	0	0.00940326	0.0414889	0.0115384
E13.5	Gm33172	0	0	1	0	0	0.00940326	0.0414889	0.0115384
E13.5	Gm28237	0	0	1	0	0	0.00940326	0.0414889	0.0115384
E13.5	Gm3072	0	0	1	0	0	0.00940326	0.0414889	0.0115384
E13.5	Olfr615	0	0	1	0	0	0.00940326	0.0414889	0.0115384
E13.5	Gm21812	0	0	1	0	0	0.00940326	0.0414889	0.0115384
E13.5	Gm39231	0	0	1	0	0	0.00940326	0.0414889	0.0115384
E13.5	Gm21560	0	0	1	0	0	0.00940326	0.0414889	0.0115384
E13.5	Slc6a19os	0	0	1	0	0	0.00940326	0.0414889	0.0115384
E13.5	Gm37591	0	0	1	0	0	0.00940326	0.0414889	0.0115384
E13.5	Gm37722	0	0	1	0	0	0.00940326	0.0414889	0.0115384
E13.5	Ighv1-23	0	0	1	0	0	0.00940326	0.0414889	0.0115384
E13.5	Gm47996	0	0	1	0	0	0.00940326	0.0414889	0.0115384
E13.5	Olfr348	0	0	1	0	0	0.00940326	0.0414889	0.0115384
E13.5	Gm17555	0	0	1	0	0	0.00940326	0.0414889	0.0115384
E13.5	AC133103.4	0	0	1	0	0	0.00940326	0.0414889	0.0115384
E13.5	Gm12888	0	0	1	0	0	0.00940326	0.0414889	0.0115384
E13.5	AC163352.1	0	0	1	0	0	0.00940326	0.0414889	0.0115384
E13.5	Olfr283	0	0	1	0	0	0.00940326	0.0414889	0.0115384
E13.5	Vmn1r48	0	0	1	0	0	0.00940326	0.0414889	0.0115384
E13.5	Rbmy	0	0	1	0	0	0.00940326	0.0414889	0.0115384
E13.5	Gm29414	0	0	1	0	0	0.00940326	0.0414889	0.0115384
E13.5	Sox5os5	0	0	1	0	0	0.00940326	0.0414889	0.0115384
E13.5	4930525C09Rik	0	0	1	0	0	0.00940326	0.0414889	0.0115384
E13.5	AF067061	0	0	1	0	0	0.00940326	0.0414889	0.0115384
E13.5	Krtap4-16	0	0	1	0	0	0.00940326	0.0414889	0.0115384
E13.5	Gm16158	0	0	1	0	0	0.00940326	0.0414889	0.0115384
E13.5	Vmn1r89	0	0	1	0	0	0.00940326	0.0414889	0.0115384
E13.5	Defb46	0	0	1	0	0	0.00940326	0.0414889	0.0115384
E13.5	Gm8127	0	0	1	0	0	0.00940326	0.0414889	0.0115384
E13.5	C87977	0	0	1	0	0	0.00940326	0.0414889	0.0115384
E13.5	Olfr1199	0	0	1	0	0	0.00940326	0.0414889	0.0115384
E13.5	Gm44427	0	0	1	0	0	0.00940326	0.0414889	0.0115384
E13.5	Gm11640	0	0	1	0	0	0.00940326	0.0414889	0.0115384
E13.5	Olfr186	0	0	1	0	0	0.00940326	0.0414889	0.0115384
E13.5	Sva	0	0	1	0	0	0.00940326	0.0414889	0.0115384
E13.5	Gm2165	0	0	1	0	0	0.00940326	0.0414889	0.0115384
E13.5	Spint5	0	0	1	0	0	0.00940326	0.0414889	0.0115384
E13.5	Gm26802	0	0	1	0	0	0.00940326	0.0414889	0.0115384
E13.5	Gm11378	0	0	1	0	0	0.00940326	0.0414889	0.0115384
E13.5	Gm20826	0	0	1	0	0	0.00940326	0.0414889	0.0115384
E13.5	Gm94	0	0	1	0	0	0.00940326	0.0414889	0.0115384
E13.5	Gm13101	0	0	1	0	0	0.00940326	0.0414889	0.0115384
E13.5	Olfr586	0	0	1	0	0	0.00940326	0.0414889	0.0115384
E13.5	Pabpc2	0	0	1	0	0	0.00940326	0.0414889	0.0115384
E13.5	Olfr1373	0	0	1	0	0	0.00940326	0.0414889	0.0115384
E13.5	Lce3e	0	0	1	0	0	0.00940326	0.0414889	0.0115384
E13.5	Gm28612	0	0	1	0	0	0.00940326	0.0414889	0.0115384
E13.5	Ube2dnl1	0	0	1	0	0	0.00940326	0.0414889	0.0115384
E13.5	E330017A01Rik	0	0	1	0	0	0.00940326	0.0414889	0.0115384
E13.5	Igkv1-117	0	0	1	0	0	0.00940326	0.0414889	0.0115384
E13.5	4930402C01Rik	0	0	1	0	0	0.00940326	0.0414889	0.0115384
E13.5	Gm32515	0	0	1	0	0	0.00940326	0.0414889	0.0115384
E13.5	1700001N15Rik	0	0	1	0	0	0.00940326	0.0414889	0.0115384
E13.5	5430402E10Rik	0	0	1	0	0	0.00940326	0.0414889	0.0115384
E13.5	Trbv18	0	0	1	0	0	0.00940326	0.0414889	0.0115384
E13.5	Prl7d1	0	0	1	0	0	0.00940326	0.0414889	0.0115384
E13.5	Gm29569	0	0	1	0	0	0.00940326	0.0414889	0.0115384
E13.5	Gm38287	0	0	1	0	0	0.00940326	0.0414889	0.0115384
E13.5	Olfr479	0	0	1	0	0	0.00940326	0.0414889	0.0115384
E13.5	Igkv6-20	0	0	1	0	0	0.00940326	0.0414889	0.0115384
E13.5	Olfr11	0	0	1	0	0	0.00940326	0.0414889	0.0115384
E13.5	Izumo3	0	0	1	0	0	0.00940326	0.0414889	0.0115384
E13.5	Gm48287	0	0	1	0	0	0.00940326	0.0414889	0.0115384
E13.5	Gm45086	0	0	1	0	0	0.00940326	0.0414889	0.0115384
E13.5	Gm45175	0	0	1	0	0	0.00940326	0.0414889	0.0115384
E13.5	Taar4	0	0	1	0	0	0.00940326	0.0414889	0.0115384
E13.5	Gm12914	0	0	1	0	0	0.00940326	0.0414889	0.0115384
E13.5	Gm15499	0	0	1	0	0	0.00940326	0.0414889	0.0115384
E13.5	4933406D12Rik	0	0	1	0	0	0.00940326	0.0414889	0.0115384
E13.5	Vmn1r33	0	0	1	0	0	0.00940326	0.0414889	0.0115384
E13.5	Ighj1	0	0	1	0	0	0.00940326	0.0414889	0.0115384
E13.5	Olfr1258	0	0	1	0	0	0.00940326	0.0414889	0.0115384
E13.5	Vmn2r67	0	0	1	0	0	0.00940326	0.0414889	0.0115384
E13.5	Mup19	0	0	1	0	0	0.00940326	0.0414889	0.0115384
E13.5	Gm15140	0	0	1	0	0	0.00940326	0.0414889	0.0115384
E13.5	Samt1	0	0	1	0	0	0.00940326	0.0414889	0.0115384
E13.5	Trbj2-4	0	0	1	0	0	0.00940326	0.0414889	0.0115384
E13.5	Olfr1324	0	0	1	0	0	0.00940326	0.0414889	0.0115384
E13.5	Olfr603	0	0	1	0	0	0.00940326	0.0414889	0.0115384
E13.5	Ighv8-10	0	0	1	0	0	0.00940326	0.0414889	0.0115384
E13.5	Gm29439	0	0	1	0	0	0.00940326	0.0414889	0.0115384
E13.5	Gm8334	0	0	1	0	0	0.00940326	0.0414889	0.0115384
E13.5	Igkv19-93	0	0	1	0	0	0.00940326	0.0414889	0.0115384
E13.5	Cldn34b2	0	0	1	0	0	0.00940326	0.0414889	0.0115384
E13.5	D730048I06Rik	0	0	1	0	0	0.00940326	0.0414889	0.0115384
E13.5	Gm48436	0	0	1	0	0	0.00940326	0.0414889	0.0115384
E13.5	Psg22	0	0	1	0	0	0.00940326	0.0414889	0.0115384
E13.5	Pdha2	0	0	1	0	0	0.00940326	0.0414889	0.0115384
E13.5	Cdx4	0	0	1	0	0	0.00940326	0.0414889	0.0115384
E13.5	Gm28799	0	0	1	0	0	0.00940326	0.0414889	0.0115384
E13.5	Gm20822	0	0	1	0	0	0.00940326	0.0414889	0.0115384
E13.5	Olfr1097	0	0	1	0	0	0.00940326	0.0414889	0.0115384
E13.5	Traj24	0	0	1	0	0	0.00940326	0.0414889	0.0115384
E13.5	Gm48559	0	0	1	0	0	0.00940326	0.0414889	0.0115384
E13.5	Olfr693	0	0	1	0	0	0.00940326	0.0414889	0.0115384
E13.5	Gm17728	0	0	1	0	0	0.00940326	0.0414889	0.0115384
E13.5	Olfr665	0	0	1	0	0	0.00940326	0.0414889	0.0115384
E13.5	Ssxb9	0	0	1	0	0	0.00940326	0.0414889	0.0115384
E13.5	Gm8016	0	0	1	0	0	0.00940326	0.0414889	0.0115384
E13.5	Fam26d	0	0	1	0	0	0.00940326	0.0414889	0.0115384
E13.5	Olfr1305	0	0	1	0	0	0.00940326	0.0414889	0.0115384
E13.5	Scgb1b20	0	0	1	0	0	0.00940326	0.0414889	0.0115384
E13.5	Prl2a1	0	0	1	0	0	0.00940326	0.0414889	0.0115384
E13.5	Gm28998	0	0	1	0	0	0.00940326	0.0414889	0.0115384
E13.5	1700017J07Rik	0	0	1	0	0	0.00940326	0.0414889	0.0115384
E13.5	Gm43121	0	0	1	0	0	0.00940326	0.0414889	0.0115384
E13.5	Igkv1-88	0	0	1	0	0	0.00940326	0.0414889	0.0115384
E13.5	Gm3542	0	0	1	0	0	0.00940326	0.0414889	0.0115384
E13.5	Gm10424	0	0	1	0	0	0.00940326	0.0414889	0.0115384
E13.5	Gm29364	0	0	1	0	0	0.00940326	0.0414889	0.0115384
E13.5	Olfr611	0	0	1	0	0	0.00940326	0.0414889	0.0115384
E13.5	Gm21789	0	0	1	0	0	0.00940326	0.0414889	0.0115384
E13.5	Olfr1415	0	0	1	0	0	0.00940326	0.0414889	0.0115384
E13.5	Gm14743	0	0	1	0	0	0.00940326	0.0414889	0.0115384
E13.5	Gm26858	0	0	1	0	0	0.00940326	0.0414889	0.0115384
E13.5	Cphx1	0	0	1	0	0	0.00940326	0.0414889	0.0115384
E13.5	Svs3a	0	0	1	0	0	0.00940326	0.0414889	0.0115384
E13.5	Gm27191	0	0	1	0	0	0.00940326	0.0414889	0.0115384
E13.5	Llcfc1	0	0	1	0	0	0.00940326	0.0414889	0.0115384
E13.5	Gm8159	0	0	1	0	0	0.00940326	0.0414889	0.0115384
E13.5	Olfr965	0	0	1	0	0	0.00940326	0.0414889	0.0115384
E13.5	A630050E04Rik	0	0	1	0	0	0.00940326	0.0414889	0.0115384
E13.5	Gm16367	0	0	1	0	0	0.00940326	0.0414889	0.0115384
E13.5	1700031F10Rik	0	0	1	0	0	0.00940326	0.0414889	0.0115384
E13.5	Efhd1os	0	0	1	0	0	0.00940326	0.0414889	0.0115384
E13.5	Esp16	0	0	1	0	0	0.00940326	0.0414889	0.0115384
E13.5	Olfr1161	0	0	1	0	0	0.00940326	0.0414889	0.0115384
E13.5	Trav5-2	0	0	1	0	0	0.00940326	0.0414889	0.0115384
E13.5	Trav16	0	0	1	0	0	0.00940326	0.0414889	0.0115384
E13.5	Gm44110	0	0	1	0	0	0.00940326	0.0414889	0.0115384
E13.5	Trpd52l3	0	0	1	0	0	0.00940326	0.0414889	0.0115384
E13.5	Gm30808	0	0	1	0	0	0.00940326	0.0414889	0.0115384
E13.5	Gm28124	0	0	1	0	0	0.00940326	0.0414889	0.0115384
E13.5	Gm28442	0	0	1	0	0	0.00940326	0.0414889	0.0115384
E13.5	Gm21874	0	0	1	0	0	0.00940326	0.0414889	0.0115384
E13.5	Gm7971	0	0	1	0	0	0.00940326	0.0414889	0.0115384
E13.5	Olfr934	0	0	1	0	0	0.00940326	0.0414889	0.0115384
E13.5	Gm48056	0	0	1	0	0	0.00940326	0.0414889	0.0115384
E13.5	Traj41	0	0	1	0	0	0.00940326	0.0414889	0.0115384
E13.5	Ighv5-18	0	0	1	0	0	0.00940326	0.0414889	0.0115384
E13.5	Olfr1449	0	0	1	0	0	0.00940326	0.0414889	0.0115384
E13.5	Olfr494	0	0	1	0	0	0.00940326	0.0414889	0.0115384
E13.5	Gm16015	0	0	1	0	0	0.00940326	0.0414889	0.0115384
E13.5	Igkv8-21	0	0	1	0	0	0.00940326	0.0414889	0.0115384
E13.5	Gm11916	0	0	1	0	0	0.00940326	0.0414889	0.0115384
E13.5	Crygf	0	0	1	0	0	0.00940326	0.0414889	0.0115384
E13.5	Gm11723	0	0	1	0	0	0.00940326	0.0414889	0.0115384
E13.5	Gm47959	0	0	1	0	0	0.00940326	0.0414889	0.0115384
E13.5	Gm17617	0	0	1	0	0	0.00940326	0.0414889	0.0115384
E13.5	Trbj2-2	0	0	1	0	0	0.00940326	0.0414889	0.0115384
E13.5	Gm47134	0	0	1	0	0	0.00940326	0.0414889	0.0115384
E13.5	Gm27019	0	0	1	0	0	0.00940326	0.0414889	0.0115384
E13.5	Gm8953	0	0	1	0	0	0.00940326	0.0414889	0.0115384
E13.5	Gm28207	0	0	1	0	0	0.00940326	0.0414889	0.0115384
E13.5	Ssxb8	0	0	1	0	0	0.00940326	0.0414889	0.0115384
E13.5	Gm9944	0	0	1	0	0	0.00940326	0.0414889	0.0115384
E13.5	Olfr470	0	0	1	0	0	0.00940326	0.0414889	0.0115384
E13.5	Olfr1248	0	0	1	0	0	0.00940326	0.0414889	0.0115384
E13.5	Gm28964	0	0	1	0	0	0.00940326	0.0414889	0.0115384
E13.5	Prss21	0	0	1	0	0	0.00940326	0.0414889	0.0115384
E13.5	Gm13564	0	0	1	0	0	0.00940326	0.0414889	0.0115384
E13.5	Gm12343	0	0	1	0	0	0.00940326	0.0414889	0.0115384
E13.5	Gm6401	0	0	1	0	0	0.00940326	0.0414889	0.0115384
E13.5	Gm17651	0	0	1	0	0	0.00940326	0.0414889	0.0115384
E13.5	Galnt6os	0	0	1	0	0	0.00940326	0.0414889	0.0115384
E13.5	1700092C10Rik	0	0	1	0	0	0.00940326	0.0414889	0.0115384
E13.5	Scgb2b20	0	0	1	0	0	0.00940326	0.0414889	0.0115384
E13.5	Gm12801	0	0	1	0	0	0.00940326	0.0414889	0.0115384
E13.5	Gm34811	0	0	1	0	0	0.00940326	0.0414889	0.0115384
E13.5	Zscan4e	0	0	1	0	0	0.00940326	0.0414889	0.0115384
E13.5	Kif2b	0	0	1	0	0	0.00940326	0.0414889	0.0115384
E13.5	Olfr547	0	0	1	0	0	0.00940326	0.0414889	0.0115384
E13.5	Gm17416	0	0	1	0	0	0.00940326	0.0414889	0.0115384
E13.5	Gm3250	0	0	1	0	0	0.00940326	0.0414889	0.0115384
E13.5	9230113P08Rik	0	0	1	0	0	0.00940326	0.0414889	0.0115384
E13.5	1700021J08Rik	0	0	1	0	0	0.00940326	0.0414889	0.0115384
E13.5	Vmn2r10	0	0	1	0	0	0.00940326	0.0414889	0.0115384
E13.5	Gm10770	0	0	1	0	0	0.00940326	0.0414889	0.0115384
E13.5	Gm10295	0	0	1	0	0	0.00940326	0.0414889	0.0115384
E13.5	Pgk2	0	0	1	0	0	0.00940326	0.0414889	0.0115384
E13.5	Gm8356	0	0	1	0	0	0.00940326	0.0414889	0.0115384
E13.5	Vmn1r180	0	0	1	0	0	0.00940326	0.0414889	0.0115384
E13.5	Gm43475	0	0	1	0	0	0.00940326	0.0414889	0.0115384
E13.5	Ighv1-45	0	0	1	0	0	0.00940326	0.0414889	0.0115384
E13.5	Gm47604	0	0	1	0	0	0.00940326	0.0414889	0.0115384
E13.5	Gm44079	0	0	1	0	0	0.00940326	0.0414889	0.0115384
E13.5	Kir3dl1	0	0	1	0	0	0.00940326	0.0414889	0.0115384
E13.5	Gm12325	0	0	1	0	0	0.00940326	0.0414889	0.0115384
E13.5	Gm12154	0	0	1	0	0	0.00940326	0.0414889	0.0115384
E13.5	Olfr1269	0	0	1	0	0	0.00940326	0.0414889	0.0115384
E13.5	Gm44889	0	0	1	0	0	0.00940326	0.0414889	0.0115384
E13.5	Olfr780	0	0	1	0	0	0.00940326	0.0414889	0.0115384
E13.5	Gm7138	0	0	1	0	0	0.00940326	0.0414889	0.0115384
E13.5	Btg1-ps2	0	0	1	0	0	0.00940326	0.0414889	0.0115384
E13.5	Olfr1442	0	0	1	0	0	0.00940326	0.0414889	0.0115384
E13.5	H2-M9	0	0	1	0	0	0.00940326	0.0414889	0.0115384
E13.5	AC117775.1	0	0	1	0	0	0.00940326	0.0414889	0.0115384
E13.5	Trav9n-1	0	0	1	0	0	0.00940326	0.0414889	0.0115384
E13.5	Tex44	0	0	1	0	0	0.00940326	0.0414889	0.0115384
E13.5	Ifna12	0	0	1	0	0	0.00940326	0.0414889	0.0115384
E13.5	Gm9837	0	0	1	0	0	0.00940326	0.0414889	0.0115384
E13.5	Gm7257	0	0	1	0	0	0.00940326	0.0414889	0.0115384
E13.5	Gm16282	0	0	1	0	0	0.00940326	0.0414889	0.0115384
E13.5	Olfr705	0	0	1	0	0	0.00940326	0.0414889	0.0115384
E13.5	Gm13480	0	0	1	0	0	0.00940326	0.0414889	0.0115384
E13.5	1700072G22Rik	0	0	1	0	0	0.00940326	0.0414889	0.0115384
E13.5	Gm45604	0	0	1	0	0	0.00940326	0.0414889	0.0115384
E13.5	Sox5os1	0	0	1	0	0	0.00940326	0.0414889	0.0115384
E13.5	5430425K12Rik	0	0	1	0	0	0.00940326	0.0414889	0.0115384
E13.5	Platr15	0	0	1	0	0	0.00940326	0.0414889	0.0115384
E13.5	AF366264	0	0	1	0	0	0.00940326	0.0414889	0.0115384
E13.5	Gm20817	0	0	1	0	0	0.00940326	0.0414889	0.0115384
E13.5	Vmn1r197	0	0	1	0	0	0.00940326	0.0414889	0.0115384
E13.5	Gm13001	0	0	1	0	0	0.00940326	0.0414889	0.0115384
E13.5	Igkv4-77	0	0	1	0	0	0.00940326	0.0414889	0.0115384
E13.5	Gm10377	0	0	1	0	0	0.00940326	0.0414889	0.0115384
E13.5	Krtap31-1	0	0	1	0	0	0.00940326	0.0414889	0.0115384
E13.5	Sval2	0	0	1	0	0	0.00940326	0.0414889	0.0115384
E13.5	Traj52	0	0	1	0	0	0.00940326	0.0414889	0.0115384
E13.5	Rex2	0	0	1	0	0	0.00940326	0.0414889	0.0115384
E13.5	1700036G14Rik	0	0	1	0	0	0.00940326	0.0414889	0.0115384
E13.5	Gm43262	0	0	1	0	0	0.00940326	0.0414889	0.0115384
E13.5	Igkv3-12	0	0	1	0	0	0.00940326	0.0414889	0.0115384
E13.5	Gm11967	0	0	1	0	0	0.00940326	0.0414889	0.0115384
E13.5	Spag11a	0	0	1	0	0	0.00940326	0.0414889	0.0115384
E13.5	AU023070	0	0	1	0	0	0.00940326	0.0414889	0.0115384
E13.5	Trav5-4	0	0	1	0	0	0.00940326	0.0414889	0.0115384
E13.5	Rhox4g	0	0	1	0	0	0.00940326	0.0414889	0.0115384
E13.5	Platr11	0	0	1	0	0	0.00940326	0.0414889	0.0115384
E13.5	1700029B22Rik	0	0	1	0	0	0.00940326	0.0414889	0.0115384
E13.5	1700015O11Rik	0	0	1	0	0	0.00940326	0.0414889	0.0115384
E13.5	Ugt1a9	0	0	1	0	0	0.00940326	0.0414889	0.0115384
E13.5	Gm28986	0	0	1	0	0	0.00940326	0.0414889	0.0115384
E13.5	Gm43129	0	0	1	0	0	0.00940326	0.0414889	0.0115384
E13.5	Igkv12-38	0	0	1	0	0	0.00940326	0.0414889	0.0115384
E13.5	2310079G19Rik	0	0	1	0	0	0.00940326	0.0414889	0.0115384
E13.5	Gm47204	0	0	1	0	0	0.00940326	0.0414889	0.0115384
E13.5	Gm41144	0	0	1	0	0	0.00940326	0.0414889	0.0115384
E13.5	Gm47735	0	0	1	0	0	0.00940326	0.0414889	0.0115384
E13.5	Gm47960	0	0	1	0	0	0.00940326	0.0414889	0.0115384
E13.5	Trav12-2	0	0	1	0	0	0.00940326	0.0414889	0.0115384
E13.5	Igkv3-7	0	0	1	0	0	0.00940326	0.0414889	0.0115384
E13.5	Olfr1222	0	0	1	0	0	0.00940326	0.0414889	0.0115384
E13.5	Gm28870	0	0	1	0	0	0.00940326	0.0414889	0.0115384
E13.5	Gm36176	0	0	1	0	0	0.00940326	0.0414889	0.0115384
E13.5	Gm29509	0	0	1	0	0	0.00940326	0.0414889	0.0115384
E13.5	Tas2r125	0	0	1	0	0	0.00940326	0.0414889	0.0115384
E13.5	Gm10096	0	0	1	0	0	0.00940326	0.0414889	0.0115384
E13.5	Gm10688	0	0	1	0	0	0.00940326	0.0414889	0.0115384
E13.5	Gm29735	0	0	1	0	0	0.00940326	0.0414889	0.0115384
E13.5	Gm28458	0	0	1	0	0	0.00940326	0.0414889	0.0115384
E14.5	1700025G04Rik	0.113732	0.113732	1.50995e-74	0.764614	0.399165	0.101509	0.772489	0.400209
E14.5	Atp5k	0.117282	0.117282	1.0294e-61	2.36754	0.13017	0.105058	2.37541	0.131214
E14.5	Ccny	0.0298346	0.0298346	0.000422661	0.694126	0.365928	0.0176111	0.702001	0.366972
E14.5	Cmtm3	0.0604122	0.0604122	3.88158e-27	0.511724	0.28227	0.0481887	0.519599	0.283315
E14.5	Col1a1	0.250432	0.250432	1.28159e-251	1.4535	0.295481	0.238209	1.46138	0.296525
E14.5	Dlg1	0.131364	0.131364	5.68126e-138	0.44531	0.303293	0.11914	0.453185	0.304337
E14.5	Gabarap	0.18628	0.18628	9.86008e-137	2.23796	0.187096	0.174056	2.24583	0.18814
E14.5	Gm2000	0.514608	0.514608	0	3.7541	0.0630223	0.502385	3.76198	0.0640665
E14.5	Hbb-bs	0.755699	0.755699	0	4.71966	0.282909	0.743476	4.72754	0.283953
E14.5	Hdlbp	0.0440377	0.0440377	1.09844e-16	1.05662	0.349202	0.0318142	1.0645	0.350246
E14.5	Myo9a	0.0520458	0.0520458	1.39014e-44	1.78568	0.223842	0.0398223	1.79355	0.224886
E14.5	Nedd4	0.48061	0.48061	0	2.58502	0.215508	0.468386	2.59289	0.216552
E14.5	Npas2	0.00048562	0	0.512692	0.0463539	0.0336258	-0.0122236	0.054229	0.03467
E14.5	Rpl10-ps3	0.339699	0.339699	0	2.99243	0.0977244	0.327475	3.00031	0.0987686
E14.5	Rpl13a	0.735933	0.735933	0	3.91192	0.0842947	0.72371	3.9198	0.0853389
E14.5	Rpl22l1	0.352553	0.352553	0	2.55523	0.168464	0.34033	2.56311	0.169508
E14.5	Rpl35a	0.481551	0.481551	0	3.04975	0.10906	0.469328	3.05763	0.110104
E14.5	Rpl37a	0.650037	0.650037	0	4.05268	0.0623471	0.637814	4.06055	0.0633913
E14.5	Rpl8	0.607187	0.607187	0	3.57275	0.0704931	0.594963	3.58063	0.0715373
E14.5	Rps18	0.85998	0.85998	0	3.77354	0.0872418	0.847757	3.78141	0.088286
E14.5	Rps29	0.681106	0.681106	0	2.9564	0.143746	0.668883	2.96427	0.14479
E14.5	Rps5	0.756282	0.756282	0	4.05603	0.0694142	0.744059	4.0639	0.0704584
E14.5	Slc30a5	0.0140055	0.0140055	0.0198432	0.324546	0.224953	0.00178196	0.332421	0.225997
E14.5	Tfam	0.0312954	0.0312954	5.77428e-15	0.572397	0.349332	0.0190718	0.580272	0.350376
E14.5	Tmsb10	0.990718	0.990718	0	4.39338	0.272328	0.978495	4.40126	0.273372
E14.5	Top2b	0.246125	0.246125	0	2.06053	0.267388	0.233902	2.06841	0.268432
E14.5	Uqcrfs1	0.0828581	0.0828581	4.11507e-22	1.80123	0.276297	0.0706346	1.8091	0.277342
E14.5	Zbtb6	0.0307226	0.0307226	6.47636e-19	0.359016	0.244945	0.0184991	0.366891	0.245989
E14.5	0610012G03Rik	0.029653	0.029653	3.83775e-11	1.5822	0.306466	0.0174295	1.59008	0.30751
E14.5	AI646519	0	0	0.850319	0.0423803	0.0298502	-0.0122236	0.0502554	0.0308944
E14.5	Abr	0.306663	0.306663	1.72702e-289	2.16896	0.188565	0.29444	2.17683	0.189609
E14.5	Adgrl3	0.624639	0.624639	0	1.2293	0.681237	0.612415	1.23717	0.682281
E14.5	Ammecr1l	0.0762827	0.0762827	3.48385e-19	0.545851	0.336628	0.0640591	0.553726	0.337672
E14.5	Anapc15	0.030059	0.030059	1.08452e-16	0.698031	0.365054	0.0178355	0.705906	0.366098
E14.5	Armc5	0.0122208	0.0122208	0.00620757	0.175422	0.132269	-2.75532e-06	0.183297	0.133313
E14.5	Atp5g3	0.220587	0.220587	9.99224e-144	3.08651	0.100639	0.208363	3.09438	0.101683
E14.5	Atp6v1b2	0.186795	0.186795	1.79445e-214	1.23148	0.417679	0.174571	1.23936	0.418723
E14.5	Birc6	0.0587001	0.0587001	3.78875e-21	0.934696	0.393182	0.0464765	0.942571	0.394226
E14.5	Cdca7	0.594949	0.594949	0	0.468246	0.370505	0.582726	0.476121	0.37155
E14.5	Cdca8	0.417114	0.417114	0	0.819826	0.44454	0.404891	0.827701	0.445585
E14.5	Ckb	0.640561	0.640561	0	2.59772	0.274496	0.628337	2.6056	0.275541
E14.5	Cog1	0.0459399	0.0459399	3.13594e-12	0.59723	0.328059	0.0337163	0.605105	0.329103
E14.5	Col3a1	0.236847	0.236847	2.61624e-232	2.12712	0.177298	0.224624	2.13499	0.178342
E14.5	Cox7b	0.151825	0.151825	7.6612e-194	2.32975	0.175947	0.139601	2.33762	0.176991
E14.5	Cthrc1	0.0558547	0.0558547	8.13395e-22	0.335103	0.211777	0.0436311	0.342978	0.212821
E14.5	Dgat1	0.024936	0.024936	4.30673e-14	0.3214	0.215161	0.0127125	0.329275	0.216205
E14.5	Fam104a	0.0555963	0.0555963	1.38642e-07	0.961243	0.38358	0.0433727	0.969118	0.384624
E14.5	Fam98b	0.0407735	0.0407735	9.99053e-36	0.616154	0.342105	0.02855	0.624029	0.343149
E14.5	Fau	0.356865	0.356865	0	3.60236	0.0623947	0.344642	3.61024	0.0634389
E14.5	Fbxl17	0.331085	0.331085	0	0.980502	0.516034	0.318862	0.988378	0.517078
E14.5	Gadl1	0.208121	0.208121	6.72283e-252	2.57379	0.1134	0.195898	2.58166	0.114444
E14.5	Gm42418	0.96271	0.96271	0	7.71271	0.0524715	0.950487	7.72059	0.0535157
E14.5	Gm42688	0.0592964	0.0592964	3.90551e-36	1.30891	0.358408	0.0470729	1.31678	0.359453
E14.5	Hbb-bt	0.697778	0.697778	0	4.17822	0.256646	0.685555	4.1861	0.25769
E14.5	Hbb-y	0.588693	0.588693	0	3.1978	0.505415	0.576469	3.20568	0.506459
E14.5	Hddc2	0.0471494	0.0471494	2.13571e-19	0.701923	0.35718	0.0349259	0.709798	0.358225
E14.5	Hint1	0.294432	0.294432	1.04635e-276	3.23802	0.0865687	0.282209	3.2459	0.0876129
E14.5	Hsp90ab1	0.241346	0.241346	5.03091e-304	3.73131	0.0557785	0.229123	3.73919	0.0568226
E14.5	Igfbp5	0.262354	0.262354	0	1.06389	0.43055	0.25013	1.07176	0.431595
E14.5	Jarid2	0.964909	0.964909	0	4.26497	0.0861194	0.952686	4.27284	0.0871636
E14.5	Map4	0.30775	0.30775	0	1.58753	0.357713	0.295527	1.59541	0.358757
E14.5	Mrpl53	0.0191818	0	0.242251	0.0505655	0.0373298	-0.0122236	0.0584406	0.038374
E14.5	Mylpf	0.0555773	0.0555773	2.3238e-20	1.65462	0.198114	0.0433537	1.6625	0.199158
E14.5	Ndufa9	0.0172079	0.0172079	0.0107358	0.984285	0.37007	0.00498431	0.99216	0.371114
E14.5	Nr3c1	0.0952558	0.0952558	2.01311e-57	0.196508	0.144819	0.0830322	0.204383	0.145863
E14.5	Nudcd3	0.38067	0.38067	0	2.65282	0.125775	0.368447	2.66069	0.126819
E14.5	Pa2g4	0.0381017	0.0381017	6.03222e-29	0.9759	0.357548	0.0258782	0.983775	0.358592
E14.5	Pgpep1	0.373937	0.373937	0	0.569838	0.412012	0.361714	0.577713	0.413056
E14.5	Rnf167	0.040272	0.040272	2.51361e-20	0.561395	0.329751	0.0280485	0.56927	0.330795
E14.5	Rpl18a	0.704533	0.704533	0	3.44999	0.0986425	0.692309	3.45787	0.0996866
E14.5	Rpl23	0.358817	0.358817	0	3.01117	0.110569	0.346594	3.01904	0.111613
E14.5	Rpl24	0.288899	0.288899	0	2.83719	0.105247	0.276676	2.84507	0.106291
E14.5	Rpl26	0.479938	0.479938	0	3.46774	0.0804141	0.467715	3.47561	0.0814583
E14.5	Rpl31	0.536395	0.536395	0	3.12458	0.113346	0.524172	3.13245	0.11439
E14.5	Rpl36	0.650843	0.650843	0	3.10102	0.129382	0.63862	3.10889	0.130427
E14.5	Rpl9-ps6	0.3825	0.3825	0	2.79459	0.11246	0.370276	2.80246	0.113505
E14.5	Rps12	0.882569	0.882569	0	3.33923	0.179126	0.870346	3.3471	0.18017
E14.5	Rps15a	0.736813	0.736813	0	3.85282	0.0791143	0.724589	3.86069	0.0801585
E14.5	Rps16	0.469216	0.469216	0	3.07614	0.118353	0.456993	3.08401	0.119397
E14.5	Rps20	0.739608	0.739608	0	3.56856	0.103417	0.727385	3.57644	0.104462
E14.5	Rps23	0.686547	0.686547	0	3.4056	0.103819	0.674324	3.41347	0.104863
E14.5	Rps24	0.592854	0.592854	0	4.01517	0.0599283	0.58063	4.02304	0.0609725
E14.5	Rps27	0.760532	0.760532	0	3.9586	0.0806006	0.748308	3.96648	0.0816448
E14.5	Rps27rt	0.348908	0.348908	0	2.38279	0.15442	0.336685	2.39067	0.155464
E14.5	Rps7	0.502639	0.502639	0	3.72223	0.0764087	0.490415	3.7301	0.0774529
E14.5	Rpsa	0.557957	0.557957	0	3.87892	0.0678711	0.545734	3.88679	0.0689153
E14.5	Sf3b5	0.0795248	0.0795248	5.4702e-77	1.45783	0.309539	0.0673013	1.46571	0.310584
E14.5	Smarcb1	0.0585095	0.0585095	1.0602e-59	1.87744	0.272942	0.0462859	1.88532	0.273986
E14.5	Smim10l1	0.135037	0.135037	3.09071e-148	0.930793	0.404825	0.122813	0.938668	0.40587
E14.5	Svbp	0.263758	0.263758	0	2.21618	0.249071	0.251534	2.22405	0.250115
E14.5	Taok1	0.19721	0.19721	1.85045e-68	1.22131	0.410823	0.184986	1.22918	0.411867
E14.5	Tasp1	0.0249646	0.0249646	9.50188e-11	0.293227	0.216769	0.0127411	0.301102	0.217813
E14.5	Tmem167	0.0393782	0.0393782	2.39928e-19	1.46571	0.322658	0.0271546	1.47359	0.323703
E14.5	Tmem55a	0.0511687	0.0511687	3.48444e-14	0.553158	0.328034	0.0389452	0.561034	0.329078
E14.5	Tnnc1	0.0302426	0.0302426	7.0202e-18	1.35735	0.24448	0.018019	1.36523	0.245524
E14.5	Tpm3	0.0484901	0.0484901	4.41143e-21	1.7229	0.280694	0.0362666	1.73077	0.281739
E14.5	Trim56	0.0386905	0.0386905	2.69186e-18	0.0958682	0.077591	0.0264669	0.103743	0.0786352
E14.5	Tsc22d3	0.0563317	0.0563317	9.94516e-31	0.669037	0.338516	0.0441081	0.676913	0.339561
E14.5	Tuba1b	0.729258	0.729258	0	2.84773	0.186519	0.717034	2.85561	0.187563
E14.5	Usp33	0.0795577	0.0795577	2.4237e-74	0.701897	0.370939	0.0673341	0.709772	0.371983
E14.5	Vat1	0.208347	0.208347	3.37561e-276	0.661229	0.365109	0.196123	0.669104	0.366153
E14.5	Zfp444	0.049061	0.049061	1.3054e-47	0.665113	0.340525	0.0368375	0.672988	0.341569
E14.5	1700007G11Rik	0.189187	0.189187	1.55317e-234	2.1625	0.156923	0.176964	2.17037	0.157967
E14.5	2300009A05Rik	0.0379601	0.0379601	1.49874e-28	0.579758	0.347541	0.0257366	0.587633	0.348585
E14.5	Actb	0.640449	0.640449	0	4.275	0.0485646	0.628225	4.28288	0.0496088
E14.5	Atp5g1	0.211988	0.211988	1.97784e-180	2.43761	0.179968	0.199765	2.44549	0.181012
E14.5	Axdnd1	0.156108	0.156108	8.68831e-178	1.74586	0.20304	0.143884	1.75373	0.204084
E14.5	Brk1	0.0403622	0.0403622	5.80157e-20	2.05139	0.203329	0.0281386	2.05927	0.204373
E14.5	Camk1d	0.990126	0.990126	0	3.98395	0.265525	0.977903	3.99182	0.266569
E14.5	Cdk8	0.967699	0.967699	0	5.24921	0.146229	0.955476	5.25709	0.147273
E14.5	Cfl2	0.0679632	0.0679632	6.55014e-56	1.57229	0.327904	0.0557397	1.58017	0.328948
E14.5	Commd2	0.057378	0.057378	3.86247e-50	0.76521	0.388357	0.0451545	0.773085	0.389401
E14.5	Eef1a1	0.64312	0.64312	0	4.29464	0.0494537	0.630897	4.30251	0.0504979
E14.5	Eif1a	0.0686449	0.0686449	5.81328e-20	0.682965	0.369063	0.0564213	0.69084	0.370107
E14.5	Fam220a	0.0659143	0.0659143	9.74535e-41	0.823162	0.385124	0.0536908	0.831037	0.386168
E14.5	Frk	0.010099	0.010099	1.60383e-05	0.192512	0.129732	-0.00212451	0.200387	0.130776
E14.5	Fzd6	0.014428	0.014428	6.59343e-07	0.0950263	0.0717476	0.00220448	0.102901	0.0727918
E14.5	Gm21972	0.028792	0.028792	5.04131e-07	0.658222	0.309102	0.0165685	0.666097	0.310146
E14.5	Gm26561	0.925047	0.925047	0	5.19748	0.0828192	0.912823	5.20535	0.0838634
E14.5	Gm38431	0.040653	0.040653	9.86777e-07	0.389813	0.233733	0.0284295	0.397688	0.234777
E14.5	Gpx1	0.109906	0.109906	6.64613e-62	2.54453	0.137695	0.0976826	2.55241	0.138739
E14.5	Hnrnpu	0.294296	0.294296	0	2.36174	0.18905	0.282072	2.36962	0.190095
E14.5	Impact	0.0750381	0.0750381	5.21005e-60	0.357002	0.245992	0.0628145	0.364877	0.247036
E14.5	Klf6	0.130739	0.130739	7.15458e-130	0.474815	0.313872	0.118515	0.48269	0.314916
E14.5	Lamp1	0.116768	0.116768	4.1246e-119	1.54601	0.302932	0.104545	1.55388	0.303976
E14.5	Lancl1	0.0639317	0.0639317	3.55329e-44	0.994047	0.388281	0.0517081	1.00192	0.389325
E14.5	Lars2	0.891234	0.891234	0	5.45705	0.0752543	0.879011	5.46492	0.0762985
E14.5	Mapkapk2	0.22579	0.22579	5.95968e-296	0.878957	0.406507	0.213566	0.886832	0.407551
E14.5	Med4	0.0335325	0.0335325	1.25799e-32	0.808487	0.371356	0.021309	0.816362	0.3724
E14.5	Mib1	0.161299	0.161299	1.13108e-112	0.870248	0.427402	0.149075	0.878123	0.428446
E14.5	Mrpl16	0.00587167	0	0.276464	0.436052	0.263969	-0.0122236	0.443927	0.265013
E14.5	Mt1	0.266103	0.266103	0	1.68525	0.264686	0.253879	1.69313	0.26573
E14.5	Ndufb2	0.172894	0.172894	2.87059e-84	2.21195	0.176306	0.16067	2.21982	0.17735
E14.5	Ndufb3	0.0415866	0.0415866	1.113e-06	1.52235	0.319471	0.0293631	1.53023	0.320516
E14.5	Nkiras1	0.127531	0.127531	1.2609e-137	1.36201	0.367231	0.115307	1.36988	0.368275
E14.5	Pank2	0.0241402	0.0241402	4.91233e-16	0.839577	0.370672	0.0119166	0.847452	0.371717
E14.5	Pdcd11	0.0421763	0.0421763	3.13561e-14	0.314752	0.207018	0.0299528	0.322627	0.208063
E14.5	Pde3b	0.0307191	0.0307191	9.47488e-10	0.249045	0.191393	0.0184956	0.256921	0.192438
E14.5	Pdha1	0.0569558	0.0569558	4.14429e-24	0.825138	0.378727	0.0447323	0.833014	0.379771
E14.5	Pygl	0.119752	0.119752	1.00391e-83	0.108125	0.0872372	0.107528	0.116	0.0882814
E14.5	Rnf187	0.474116	0.474116	0	2.1872	0.247754	0.461892	2.19507	0.248798
E14.5	Rpl17	0.479976	0.479976	0	3.91846	0.0626395	0.467752	3.92634	0.0636837
E14.5	Rpl27	0.384315	0.384315	0	3.17156	0.0884657	0.372092	3.17944	0.0895099
E14.5	Rpl35	0.509882	0.509882	0	3.50491	0.0770137	0.497658	3.51278	0.0780579
E14.5	Rpl37	0.527191	0.527191	0	3.73019	0.0650185	0.514968	3.73806	0.0660627
E14.5	Rpl4	0.283786	0.283786	0	2.99683	0.103038	0.271563	3.0047	0.104082
E14.5	Rpl41	0.946168	0.946168	0	4.8756	0.054945	0.933945	4.88347	0.0559892
E14.5	Rpl5	0.377293	0.377293	0	2.45941	0.161728	0.36507	2.46729	0.162772
E14.5	Rpl6	0.411244	0.411244	0	3.07816	0.0994025	0.39902	3.08604	0.100447
E14.5	Rplp1	0.690075	0.690075	0	3.81613	0.0874134	0.677852	3.824	0.0884576
E14.5	Rpp14	0.038036	0.038036	0.000814743	0.464629	0.303028	0.0258124	0.472504	0.304072
E14.5	Rps15	0.562175	0.562175	0	3.26551	0.106606	0.549951	3.27339	0.10765
E14.5	Rps26	0.789809	0.789809	0	4.04476	0.064631	0.777585	4.05264	0.0656752
E14.5	Sall3	0.566417	0.566417	0	0.314876	0.312964	0.554193	0.322751	0.314008
E14.5	Serbp1	0.11002	0.11002	7.9289e-44	2.66421	0.135188	0.0977961	2.67208	0.136232
E14.5	Socs2	0.298408	0.298408	3.75726e-264	0.829453	0.503587	0.286184	0.837328	0.504631
E14.5	Sumo1	0.140965	0.140965	1.05825e-178	1.62963	0.29392	0.128741	1.6375	0.294964
E14.5	Tfdp1	0.112685	0.112685	5.22026e-95	0.696923	0.354112	0.100461	0.704798	0.355156
E14.5	Tgfbi	0.0433754	0.0433754	8.19649e-19	0.411065	0.221229	0.0311519	0.418941	0.222273
E14.5	Tmsb4x	0.952282	0.952282	0	5.08091	0.0972896	0.940059	5.08879	0.0983338
E14.5	Ubb	0.679029	0.679029	0	4.02078	0.0951305	0.666805	4.02866	0.0961747
E14.5	Ube2c	0.578758	0.578758	0	1.65104	0.387841	0.566534	1.65892	0.388886
E14.5	Vps29	0.0945559	0.0945559	1.08799e-58	1.88844	0.266146	0.0823324	1.89631	0.26719
E14.5	Zc3h7a	0.94588	0.94588	0	5.04467	0.0810187	0.933656	5.05254	0.0820629
E14.5	Akr1a1	0.121889	0.121889	2.69078e-107	2.5559	0.147255	0.109666	2.56378	0.148299
E14.5	Anxa6	0.0661471	0.0661471	4.77197e-47	0.808979	0.327745	0.0539235	0.816854	0.328789
E14.5	Atp5j	0.100017	0.100017	2.20993e-42	2.87789	0.108388	0.0877931	2.88576	0.109432
E14.5	Clta	0.137979	0.137979	6.59671e-122	2.44314	0.163379	0.125755	2.45102	0.164423
E14.5	Cnbp	0.250245	0.250245	0	1.82593	0.293587	0.238022	1.83381	0.294632
E14.5	Cnot2	0.0300556	0.0300556	3.43228e-18	0.954498	0.385622	0.017832	0.962373	0.386666
E14.5	Cpsf7	0.0258243	0.0258243	2.43256e-10	0.586312	0.329949	0.0136008	0.594187	0.330993
E14.5	Dbi	0.992761	0.992761	0	2.7252	1.05059	0.980538	2.73308	1.05163
E14.5	Eif3a	0.0464467	0.0464467	5.42761e-12	1.61404	0.304584	0.0342231	1.62191	0.305628
E14.5	Esrp1	0.0665102	0.0665102	1.15365e-09	0.0599507	0.0430952	0.0542867	0.0678258	0.0441394
E14.5	Fam221b	0.422904	0.422904	0	2.3179	0.184704	0.41068	2.32577	0.185748
E14.5	Fkbp3	0.124164	0.124164	1.88346e-125	1.55079	0.346818	0.11194	1.55866	0.347863
E14.5	Fscn1	0.209936	0.209936	1.759e-177	1.91725	0.249856	0.197712	1.92513	0.2509
E14.5	Ftl1	0.878719	0.878719	0	4.49208	0.0810009	0.866495	4.49996	0.0820451
E14.5	Gale	0.0277867	0.0277867	7.82641e-13	0.33352	0.229467	0.0155632	0.341395	0.230512
E14.5	Gm19951	0.884148	0.884148	0	3.48177	0.098083	0.871925	3.48965	0.0991272
E14.5	Gm26917	0.339306	0.339306	3.14727e-262	2.54345	0.183966	0.327082	2.55133	0.18501
E14.5	Gnb4	0.0829722	0.0829722	2.86277e-76	0.576369	0.337699	0.0707487	0.584244	0.338743
E14.5	H2afz	0.804779	0.804779	0	2.30571	0.360585	0.792556	2.31358	0.361629
E14.5	Haus2	0.0539278	0.0539278	5.62641e-12	0.308069	0.225946	0.0417043	0.315944	0.22699
E14.5	Hba-a1	0.633155	0.633155	0	3.81467	0.494228	0.620932	3.82255	0.495272
E14.5	Hba-a2	0.634611	0.634611	0	3.42283	0.490841	0.622388	3.43071	0.491885
E14.5	Hsd17b7	0.0283738	0.0283738	1.35523e-17	0.134942	0.110485	0.0161502	0.142817	0.111529
E14.5	Jcad	0.0405579	0.0405579	2.387e-05	0.132888	0.10121	0.0283344	0.140763	0.102254
E14.5	Kpnb1	0.205116	0.205116	1.10146e-225	1.28954	0.391643	0.192892	1.29742	0.392687
E14.5	Laptm5	0.0459918	0.0459918	1.13152e-10	0.191654	0.140853	0.0337682	0.199529	0.141897
E14.5	Limd2	0.0872895	0.0872895	7.37875e-101	1.23606	0.353736	0.075066	1.24394	0.35478
E14.5	Lsm3	0.112799	0.112799	7.87917e-117	1.51733	0.345507	0.100576	1.52521	0.346552
E14.5	Mest	0.385353	0.385353	0	2.02739	0.257119	0.373129	2.03526	0.258163
E14.5	Msmo1	0.114364	0.114364	3.20893e-55	0.721606	0.394499	0.102141	0.729481	0.395543
E14.5	Nid1	0.179545	0.179545	4.62467e-173	0.307585	0.234435	0.167321	0.31546	0.235479
E14.5	Pkn2	0.0960353	0.0960353	9.42893e-69	0.515965	0.327181	0.0838117	0.523841	0.328225
E14.5	Pomp	0.0984312	0.0984312	1.03461e-20	2.25875	0.176646	0.0862076	2.26663	0.17769
E14.5	Ppia	0.543564	0.543564	0	3.41112	0.0897636	0.531341	3.419	0.0908078
E14.5	Rex1bd	0.0463048	0.0463048	9.99676e-07	1.24331	0.343796	0.0340813	1.25119	0.34484
E14.5	Rpl27-ps3	0.234372	0.234372	7.94928e-303	2.42297	0.135836	0.222148	2.43084	0.13688
E14.5	Rpl3	0.393375	0.393375	0	3.34733	0.083241	0.381152	3.35521	0.0842852
E14.5	Rpl32	0.694982	0.694982	0	3.78919	0.0843253	0.682758	3.79707	0.0853695
E14.5	Rpl38	0.423721	0.423721	0	3.14356	0.0830732	0.411497	3.15144	0.0841174
E14.5	Rps17	0.47543	0.47543	0	3.73616	0.0648495	0.463206	3.74404	0.0658937
E14.5	Rps21	0.684979	0.684979	0	3.0029	0.142951	0.672755	3.01077	0.143995
E14.5	Scamp1	0.377964	0.377964	0	0.991439	0.458979	0.365741	0.999314	0.460023
E14.5	Sema5b	0.324546	0.324546	7.29571e-307	0.638856	0.394484	0.312323	0.646731	0.395529
E14.5	Serf2	0.245779	0.245779	3.97924e-288	2.72731	0.117319	0.233556	2.73518	0.118363
E14.5	Sfn	0.0336087	0.0336087	1.52635e-13	0.138633	0.0960423	0.0213852	0.146508	0.0970865
E14.5	Sod1	0.110606	0.110606	1.82144e-102	1.8082	0.234735	0.0983824	1.81607	0.235779
E14.5	Swt1	0.0322821	0.0322821	3.58585e-08	0.260265	0.197342	0.0200586	0.26814	0.198386
E14.5	Tmcc1	0.569448	0.569448	0	2.01482	0.327235	0.557224	2.0227	0.328279
E14.5	Tmtc2	0.583224	0.583224	0	2.74186	0.134867	0.571001	2.74973	0.135912
E14.5	Trnau1ap	0.0506218	0.0506218	2.48608e-18	0.938293	0.391151	0.0383982	0.946168	0.392195
E14.5	Vamp3	0.144665	0.144665	8.83772e-145	0.688993	0.3643	0.132441	0.696868	0.365344
E14.5	Vcan	0.299908	0.299908	0	1.03055	0.473753	0.287684	1.03843	0.474798
E14.5	Ybx1	0.689473	0.689473	0	3.77571	0.100992	0.677249	3.78359	0.102036
E14.5	Antxr1	0.0757672	0.0757672	1.36104e-56	1.4085	0.265211	0.0635437	1.41637	0.266256
E14.5	Calr	0.157495	0.157495	3.20716e-103	1.81169	0.245472	0.145272	1.81956	0.246516
E14.5	Caml	0.0299044	0.0299044	4.86761e-12	0.572857	0.342574	0.0176809	0.580732	0.343618
E14.5	Canx	0.092992	0.092992	2.31043e-59	1.90916	0.234136	0.0807684	1.91704	0.235181
E14.5	Cd44	0.875367	0.875367	0	4.18675	0.0919774	0.863143	4.19462	0.0930216
E14.5	Cdc42	0.243871	0.243871	0	2.52342	0.17439	0.231647	2.53129	0.175434
E14.5	Cdkn1a	0.104928	0.104928	1.77126e-71	0.496567	0.320023	0.0927048	0.504442	0.321067
E14.5	Cdkn1c	0.367144	0.367144	0	2.25213	0.215502	0.35492	2.26	0.216546
E14.5	Chmp7	0.0640788	0.0640788	2.23724e-60	0.798983	0.396027	0.0518552	0.806858	0.397071
E14.5	Commd6	0.0433501	0.0433501	1.37188e-19	0.887288	0.403119	0.0311266	0.895164	0.404163
E14.5	Dach1	0.521281	0.521281	0	0.715646	0.5547	0.509057	0.723521	0.555744
E14.5	Ddx3x	0.0895835	0.0895835	1.77904e-51	1.69495	0.279381	0.07736	1.70282	0.280426
E14.5	Dock6	0.0481891	0.0481891	2.87006e-18	0.315658	0.202965	0.0359655	0.323533	0.204009
E14.5	Dut	0.243393	0.243393	0	1.53147	0.359597	0.231169	1.53934	0.360641
E14.5	Eef2	0.294782	0.294782	0	3.36561	0.0779168	0.282559	3.37348	0.0789609
E14.5	Egln1	0.0284087	0.0284087	1.32565e-16	0.698432	0.363992	0.0161852	0.706307	0.365036
E14.5	Eif1b	0.330266	0.330266	0	1.97385	0.312615	0.318042	1.98172	0.313659
E14.5	Fgfr2	0.0772571	0.0772571	9.56231e-45	2.58972	0.10527	0.0650336	2.5976	0.106314
E14.5	Foxo4	0.0450822	0.0450822	1.31984e-16	0.0947235	0.0697004	0.0328586	0.102599	0.0707446
E14.5	Gm11808	0.131613	0.131613	4.46747e-65	1.50356	0.272705	0.11939	1.51144	0.273749
E14.5	Gm15976	0.181347	0.181347	4.25943e-86	2.77388	0.116928	0.169123	2.78176	0.117972
E14.5	Gm26510	0.199446	0.199446	3.58943e-149	2.2206	0.15374	0.187222	2.22848	0.154784
E14.5	Gphn	0.870824	0.870824	0	4.7462	0.078896	0.8586	4.75408	0.0799402
E14.5	Hcfc1r1	0.176276	0.176276	4.42682e-215	1.37315	0.372102	0.164053	1.38103	0.373146
E14.5	Hsp90aa1	0.260017	0.260017	0	2.48027	0.163793	0.247793	2.48815	0.164837
E14.5	Lgals1	0.273747	0.273747	0	2.3602	0.134376	0.261523	2.36807	0.13542
E14.5	Lrba	0.99112	0.99112	0	4.57552	0.240084	0.978897	4.5834	0.241128
E14.5	Malat1	0.804531	0.804531	0	3.93237	0.412441	0.792308	3.94024	0.413485
E14.5	Mamdc4	0.09163	0.09163	2.04072e-82	1.47809	0.332501	0.0794065	1.48596	0.333545
E14.5	Mlxip	0.0254778	0.0254778	2.52584e-14	0.374988	0.260157	0.0132542	0.382863	0.261201
E14.5	Mpzl2	0.0106836	0	0.347211	0.0384875	0.0274793	-0.0122236	0.0463626	0.0285235
E14.5	Mrpl52	0.0747824	0.0747824	2.82025e-40	1.93929	0.20411	0.0625588	1.94717	0.205154
E14.5	Nme6	0.0313075	0.0313075	1.76606e-08	0.525443	0.31231	0.019084	0.533318	0.313354
E14.5	Npc2	0.175191	0.175191	6.49631e-213	1.47146	0.360446	0.162967	1.47934	0.361491
E14.5	Phpt1	0.11337	0.11337	1.53536e-93	1.62303	0.285927	0.101147	1.6309	0.286971
E14.5	Pitpna	0.0979563	0.0979563	2.63141e-85	2.23429	0.160873	0.0857327	2.24216	0.161917
E14.5	Pofut2	0.0577679	0.0577679	1.23368e-14	0.536664	0.293713	0.0455443	0.544539	0.294757
E14.5	Racgap1	0.341169	0.341169	0	0.619777	0.38979	0.328946	0.627652	0.390834
E14.5	Rilpl2	0.0402855	0.0402855	2.17282e-13	0.270462	0.193381	0.028062	0.278337	0.194425
E14.5	Rpl21	0.426584	0.426584	0	3.09512	0.104149	0.41436	3.103	0.105193
E14.5	Rpl7a	0.247543	0.247543	1.07763e-288	2.74137	0.123552	0.23532	2.74924	0.124597
E14.5	Rpl9	0.5477	0.5477	0	3.81485	0.0676192	0.535477	3.82273	0.0686634
E14.5	Rps19	0.814394	0.814394	0	3.99977	0.0798172	0.802171	4.00765	0.0808614
E14.5	Rps3	0.46991	0.46991	0	3.49543	0.0843452	0.457687	3.5033	0.0853894
E14.5	Scamp3	0.0410413	0.0410413	1.14013e-07	0.453247	0.288472	0.0288177	0.461123	0.289517
E14.5	Slc25a5	0.589644	0.589644	0	2.10737	0.357917	0.577421	2.11525	0.358961
E14.5	Srp9	0.0590632	0.0590632	1.01213e-39	1.22609	0.375029	0.0468397	1.23396	0.376073
E14.5	Tmem97	0.0550315	0.0550315	1.35755e-16	0.282063	0.190158	0.042808	0.289938	0.191203
E14.5	Ttl	0.0627792	0.0627792	2.20896e-52	0.634062	0.356424	0.0505556	0.641938	0.357468
E14.5	Uba52	0.557592	0.557592	0	3.67711	0.0748428	0.545369	3.68499	0.075887
E14.5	Ube2d2a	0.0616727	0.0616727	1.254e-38	1.45709	0.317658	0.0494491	1.46496	0.318702
E14.5	Uchl1	0.99249	0.99249	0	3.10953	0.320084	0.980266	3.11741	0.321128
E14.5	Uqcc2	0.135179	0.135179	2.64e-147	2.14002	0.189787	0.122955	2.1479	0.190831
E14.5	Wars	0.0198282	0.0198282	0.000113825	0.78305	0.352072	0.00760462	0.790925	0.353116
E14.5	Xrra1	0.000856323	0	0.350082	0.0233293	0.0202464	-0.0122236	0.0312044	0.0212906
E14.5	Ywhaz	0.220398	0.220398	2.12502e-294	2.37103	0.162206	0.208174	2.3789	0.16325
E14.5	Zeb2	0.483214	0.483214	0	0.969642	0.609854	0.470991	0.977517	0.610898
E14.5	Zfp266	0.0664094	0.0664094	3.75302e-25	0.878694	0.380665	0.0541858	0.886569	0.38171
E14.5	mt-Nd2	0.754499	0.754499	0	2.60927	0.224996	0.742276	2.61715	0.22604
E14.5	3110082I17Rik	0.0460969	0.0460969	8.624e-24	0.234559	0.171683	0.0338733	0.242434	0.172727
E14.5	Ahnak	0.0887256	0.0887256	1.73622e-87	0.376233	0.230873	0.0765021	0.384108	0.231917
E14.5	Arl3	0.0568216	0.0568216	1.72009e-17	1.68748	0.278758	0.044598	1.69536	0.279802
E14.5	Calu	0.0931897	0.0931897	1.19335e-34	1.19774	0.335816	0.0809662	1.20561	0.33686
E14.5	Ccnd2	0.784097	0.784097	0	1.41913	0.954193	0.771874	1.427	0.955237
E14.5	Chmp4b	0.0767745	0.0767745	9.99027e-88	1.20956	0.382353	0.0645509	1.21744	0.383398
E14.5	Clpx	0.033212	0.033212	1.53232e-05	0.496741	0.310263	0.0209884	0.504616	0.311307
E14.5	Cmc2	0.0897655	0.0897655	1.34809e-87	0.606151	0.332808	0.077542	0.614026	0.333852
E14.5	Cox8a	0.340289	0.340289	0	2.86576	0.130782	0.328065	2.87363	0.131826
E14.5	Crip1	0.0667598	0.0667598	5.18087e-42	0.705912	0.303357	0.0545362	0.713787	0.304402
E14.5	Cyb5r3	0.161356	0.161356	7.23675e-131	0.904121	0.4299	0.149132	0.911996	0.430944
E14.5	Dpf2	0.0579287	0.0579287	7.84128e-24	0.755885	0.365075	0.0457051	0.76376	0.36612
E14.5	Eif4g2	0.281044	0.281044	0	3.07575	0.103611	0.268821	3.08362	0.104655
E14.5	Fabp5	0.439028	0.439028	0	3.01525	0.148986	0.426804	3.02312	0.15003
E14.5	Fer	0.0559954	0.0559954	6.15763e-11	0.371789	0.267859	0.0437719	0.379664	0.268903
E14.5	Grb2	0.146009	0.146009	3.74325e-169	1.57737	0.311568	0.133785	1.58524	0.312612
E14.5	H2afv	0.99249	0.99249	0	2.52728	0.415695	0.980266	2.53515	0.41674
E14.5	Hdac4	0.052932	0.052932	1.27523e-15	0.511042	0.31641	0.0407085	0.518917	0.317454
E14.5	Hnrnpa3	0.258298	0.258298	0	2.35157	0.189704	0.246075	2.35945	0.190748
E14.5	Hnrnpk	0.282006	0.282006	0	2.77845	0.124853	0.269782	2.78633	0.125897
E14.5	Krt1	0.0769074	0.0769074	3.94547e-69	0.270283	0.204434	0.0646838	0.278158	0.205478
E14.5	Krt15	0.0136315	0.0136315	3.27398e-05	0.34469	0.191805	0.00140797	0.352565	0.192849
E14.5	Mdc1	0.0614724	0.0614724	4.31559e-52	0.315979	0.217531	0.0492489	0.323854	0.218575
E14.5	Myl4	0.0419719	0.0419719	4.67733e-07	1.14467	0.276408	0.0297483	1.15255	0.277452
E14.5	Myl6	0.229663	0.229663	1.82877e-185	2.59636	0.129138	0.21744	2.60424	0.130182
E14.5	Naaladl2	0.350005	0.350005	0	2.41154	0.143694	0.337782	2.41941	0.144738
E14.5	Ogt	0.0363213	0.0363213	1.02721e-13	1.13709	0.364526	0.0240978	1.14496	0.36557
E14.5	Pacsin2	0.0668199	0.0668199	1.91434e-47	0.400393	0.251754	0.0545964	0.408268	0.252798
E14.5	Ppp2r3d	0.0361706	0.0361706	9.48539e-14	0.769778	0.349915	0.0239471	0.777653	0.35096
E14.5	Prkca	0.0928146	0.0928146	5.73996e-92	2.50373	0.0976192	0.0805911	2.5116	0.0986634
E14.5	Prom1	0.287465	0.287465	3.45657e-239	0.278917	0.228559	0.275242	0.286792	0.229603
E14.5	Ptma	0.81351	0.81351	0	3.7696	0.101921	0.801286	3.77747	0.102965
E14.5	Rack1	0.552175	0.552175	0	3.11136	0.107303	0.539952	3.11923	0.108347
E14.5	Rchy1	0.025638	0.025638	2.59763e-06	0.68429	0.360674	0.0134145	0.692166	0.361718
E14.5	Reps2	0.39052	0.39052	0	3.11705	0.0879714	0.378296	3.12492	0.0890156
E14.5	Rpl15	0.227571	0.227571	0	2.74367	0.126136	0.215348	2.75154	0.12718
E14.5	Rpl7	0.739156	0.739156	0	3.67563	0.0826866	0.726933	3.68351	0.0837308
E14.5	Rplp2	0.65063	0.65063	0	3.2181	0.115989	0.638406	3.22598	0.117033
E14.5	Rps27a	0.651475	0.651475	0	3.46093	0.108598	0.639251	3.46881	0.109642
E14.5	Rps28	0.513613	0.513613	0	3.44764	0.0753788	0.50139	3.45552	0.076423
E14.5	Serpine2	0.403101	0.403101	0	0.649881	0.45764	0.390877	0.657756	0.458684
E14.5	Slc35b1	0.0650832	0.0650832	1.01251e-37	0.808739	0.389591	0.0528596	0.816614	0.390635
E14.5	Sned1	0.0950938	0.0950938	7.32572e-66	0.225901	0.156805	0.0828702	0.233776	0.157849
E14.5	Srsf6	0.118246	0.118246	9.199e-104	1.62478	0.29837	0.106022	1.63266	0.299415
E14.5	Ssb	0.0642524	0.0642524	1.39706e-45	1.46959	0.343973	0.0520289	1.47747	0.345017
E14.5	Stard7	0.0487622	0.0487622	6.58003e-25	0.93389	0.379297	0.0365387	0.941765	0.380341
E14.5	Styx	0.0369704	0.0369704	5.70417e-11	0.394802	0.251882	0.0247468	0.402677	0.252926
E14.5	Tdp2	0.0724396	0.0724396	2.82902e-41	0.365736	0.250442	0.060216	0.373611	0.251486
E14.5	Timeless	0.120417	0.120417	4.39206e-110	0.163041	0.130481	0.108194	0.170916	0.131525
E14.5	Tmed9	0.0587565	0.0587565	1.904e-25	0.902884	0.379849	0.0465329	0.910759	0.380894
E14.5	Trim30a	0.438783	0.438783	0	3.82711	0.0402412	0.426559	3.83498	0.0412854
E14.5	Uqcr10	0.162117	0.162117	1.18837e-150	2.50614	0.137129	0.149893	2.51401	0.138173
E14.5	Usp16	0.0654456	0.0654456	3.72207e-46	0.813463	0.36307	0.0532221	0.821339	0.364114
E14.5	Wdr89	0.405515	0.405515	0	2.38845	0.165366	0.393292	2.39632	0.16641
E14.5	Xrcc4	0.0363361	0.0363361	0.000142866	0.220498	0.177585	0.0241126	0.228373	0.17863
E14.5	Yap1	0.260901	0.260901	0	0.485671	0.313551	0.248677	0.493546	0.314596
E14.5	2410002F23Rik	0.0707732	0.0707732	7.96111e-45	0.875143	0.366323	0.0585496	0.883018	0.367367
E14.5	Acta1	0.047682	0.047682	2.4554e-31	1.89388	0.177078	0.0354585	1.90176	0.178122
E14.5	Adgrd1	0.369654	0.369654	0	2.54773	0.145472	0.35743	2.55561	0.146516
E14.5	Asrgl1	0.444796	0.444796	0	0.397327	0.344151	0.432572	0.405203	0.345196
E14.5	Atp5j2	0.219319	0.219319	4.12728e-215	2.92186	0.0953339	0.207095	2.92974	0.0963781
E14.5	Bcap31	0.0572889	0.0572889	1.2101e-17	0.748358	0.361456	0.0450653	0.756233	0.362501
E14.5	Bcas2	0.105234	0.105234	4.70073e-109	1.79021	0.264676	0.0930108	1.79808	0.26572
E14.5	Bud13	0.00814495	0.00814495	0.00148445	0.186962	0.133754	-0.0040786	0.194837	0.134799
E14.5	Cst3	0.384573	0.384573	0	2.21221	0.310488	0.37235	2.22009	0.311532
E14.5	Ctgf	0.0287823	0.0287823	1.84262e-20	0.0830909	0.061618	0.0165588	0.090966	0.0626621
E14.5	Elp3	0.0561927	0.0561927	2.27008e-44	0.907201	0.387519	0.0439691	0.915076	0.388563
E14.5	Fam69b	0.186047	0.186047	3.21682e-205	0.764164	0.400557	0.173823	0.772039	0.401601
E14.5	Fbln2	0.0581576	0.0581576	2.95496e-39	0.468821	0.257321	0.045934	0.476696	0.258365
E14.5	Fbxo38	0.0142435	0.0142435	0.000423596	0.491123	0.304678	0.00202	0.498999	0.305722
E14.5	Fkbp8	0.0564748	0.0564748	1.60363e-49	1.77245	0.272003	0.0442512	1.78033	0.273047
E14.5	Fth1	0.384291	0.384291	0	3.34448	0.0888171	0.372067	3.35236	0.0898613
E14.5	Idua	0.105357	0.105357	2.4524e-59	0.235338	0.168736	0.093133	0.243213	0.16978
E14.5	Mkrn1	0.213474	0.213474	8.46537e-282	1.58273	0.377336	0.201251	1.5906	0.37838
E14.5	Mrpl21	0.0266121	0.0266121	3.98002e-15	1.12515	0.386024	0.0143885	1.13302	0.387069
E14.5	Mrpl58	0.0587806	0.0587806	3.45969e-33	1.20825	0.381433	0.046557	1.21612	0.382477
E14.5	Myh3	0.0548794	0.0548794	4.31068e-09	1.25986	0.261221	0.0426558	1.26773	0.262266
E14.5	Nbeal1	0.0561509	0.0561509	3.42347e-09	0.411149	0.283664	0.0439273	0.419024	0.284708
E14.5	Ndufa13	0.165875	0.165875	8.71205e-81	2.44881	0.15896	0.153651	2.45669	0.160005
E14.5	Nipa2	0.0196035	0	0.0863693	0.206785	0.163942	-0.0122236	0.21466	0.164987
E14.5	Pakap	0.155565	0.155565	1.39419e-181	0.483374	0.30582	0.143341	0.491249	0.306864
E14.5	Pebp1	0.0936282	0.0936282	3.52935e-38	2.54886	0.120434	0.0814047	2.55673	0.121478
E14.5	Pigq	0.0413205	0.0413205	2.66149e-21	0.472909	0.282886	0.029097	0.480784	0.28393
E14.5	Ppdpf	0.13088	0.13088	1.15039e-176	1.60548	0.307381	0.118657	1.61336	0.308425
E14.5	Rnf11	0.110806	0.110806	1.23084e-107	1.18953	0.406852	0.098582	1.1974	0.407896
E14.5	Rpl34	0.534765	0.534765	0	3.45298	0.0887167	0.522542	3.46085	0.0897609
E14.5	Rplp0	0.972921	0.972921	0	4.29506	0.0865011	0.960698	4.30293	0.0875453
E14.5	Rps14	0.790964	0.790964	0	4.18584	0.0631975	0.77874	4.19371	0.0642417
E14.5	Rps3a1	0.594573	0.594573	0	3.09009	0.115665	0.582349	3.09796	0.116709
E14.5	Rps8	0.701739	0.701739	0	4.03636	0.0664368	0.689516	4.04424	0.067481
E14.5	Rrbp1	0.0620402	0.0620402	1.69212e-30	0.877237	0.325861	0.0498167	0.885112	0.326905
E14.5	Rtraf	0.181289	0.181289	4.79264e-216	1.83939	0.269284	0.169065	1.84726	0.270328
E14.5	Sarnp	0.170615	0.170615	4.42964e-215	1.54527	0.340356	0.158391	1.55314	0.3414
E14.5	Sem1	0.650713	0.650713	0	2.84258	0.169339	0.638489	2.85045	0.170384
E14.5	Slirp	0.0589789	0.0589789	2.3267e-32	1.86676	0.231566	0.0467554	1.87463	0.23261
E14.5	Sntg1	0.126202	0.126202	1.64256e-76	0.666132	0.374316	0.113979	0.674007	0.37536
E14.5	Ssr2	0.0749545	0.0749545	2.43454e-68	1.51571	0.296298	0.0627309	1.52359	0.297343
E14.5	Ssrp1	0.139483	0.139483	2.12898e-147	1.58089	0.312801	0.127259	1.58876	0.313845
E14.5	Syn3	0.176606	0.176606	9.45539e-214	0.588147	0.389529	0.164383	0.596022	0.390573
E14.5	Tmed10	0.050261	0.050261	3.43428e-26	0.867936	0.369638	0.0380374	0.875811	0.370682
E14.5	Tmem127	0.0301768	0.0301768	1.49288e-18	0.404669	0.260867	0.0179533	0.412544	0.261911
E14.5	Tpt1	0.67271	0.67271	0	3.38191	0.130037	0.660486	3.38979	0.131081
E14.5	Tubb2b	0.989238	0.989238	0	3.82807	0.197508	0.977014	3.83594	0.198552
E14.5	Txn1	0.144628	0.144628	8.09797e-147	2.33647	0.17202	0.132405	2.34435	0.173064
E14.5	Uqcrq	0.142805	0.142805	1.36136e-38	2.5239	0.129335	0.130582	2.53178	0.13038
E14.5	Zfp655	0.0232215	0.0232215	0.00143953	0.351867	0.24731	0.010998	0.359743	0.248354
E14.5	2600014E21Rik	0.44353	0.44353	0	1.98701	0.232572	0.431306	1.99488	0.233616
E14.5	Bloc1s1	0.0464768	0.0464768	2.63128e-27	0.937608	0.330478	0.0342532	0.945484	0.331522
E14.5	Ccnb2	0.393404	0.393404	0	0.508027	0.354281	0.38118	0.515903	0.355325
E14.5	Cdc42ep4	0.157264	0.157264	1.20884e-87	0.692463	0.395017	0.145041	0.700339	0.396062
E14.5	Chchd10	0.416968	0.416968	0	0.703069	0.455816	0.404744	0.710944	0.45686
E14.5	Cited2	0.302709	0.302709	1.45051e-199	0.864071	0.436432	0.290485	0.871946	0.437477
E14.5	Col4a2	0.0778231	0.0778231	9.23056e-29	0.542334	0.312148	0.0655995	0.550209	0.313192
E14.5	Cxcl14	0.200432	0.200432	3.6973e-167	0.410077	0.259896	0.188208	0.417953	0.26094
E14.5	Def8	0.0353056	0.0353056	0.00126995	0.366803	0.248884	0.023082	0.374678	0.249928
E14.5	Eef1b2	0.0975337	0.0975337	3.60436e-41	2.58329	0.13051	0.0853101	2.59117	0.131555
E14.5	Foxn2	0.0564849	0.0564849	4.47151e-07	0.160312	0.122088	0.0442613	0.168187	0.123132
E14.5	Hspd1	0.0582264	0.0582264	1.57676e-29	1.68235	0.261811	0.0460029	1.69022	0.262856
E14.5	Il31ra	0.984747	0.984747	0	4.05807	0.149529	0.972524	4.06594	0.150573
E14.5	Impad1	0.0612766	0.0612766	9.23656e-22	0.859717	0.402522	0.049053	0.867592	0.403566
E14.5	Iqgap1	0.0425759	0.0425759	1.22438e-30	0.405967	0.258039	0.0303524	0.413842	0.259084
E14.5	Klhdc3	0.0554908	0.0554908	1.12531e-37	1.02267	0.366141	0.0432673	1.03054	0.367185
E14.5	Klhl32	0.0799071	0.0799071	6.30328e-30	0.420663	0.269651	0.0676835	0.428538	0.270695
E14.5	Mn1	0.4871	0.4871	0	0.905424	0.468626	0.474876	0.9133	0.46967
E14.5	Naga	0.0305552	0.0305552	5.84772e-10	0.14932	0.109525	0.0183316	0.157195	0.110569
E14.5	Ndufa2	0.235843	0.235843	5.36392e-305	2.49164	0.155308	0.22362	2.49951	0.156352
E14.5	Nedd1	0.114412	0.114412	4.44613e-110	0.210372	0.164474	0.102189	0.218247	0.165518
E14.5	Nup210l	0.0915019	0.0915019	5.36925e-31	2.0104	0.179615	0.0792784	2.01828	0.180659
E14.5	Pdcd6	0.0919759	0.0919759	5.95262e-89	1.07195	0.402708	0.0797523	1.07982	0.403752
E14.5	Pdss2	0.532171	0.532171	0	3.44845	0.0632337	0.519948	3.45632	0.0642779
E14.5	Postn	0.0551507	0.0551507	4.90264e-16	0.688474	0.28924	0.0429271	0.696349	0.290284
E14.5	Psma3	0.0643264	0.0643264	9.0814e-17	1.83121	0.253605	0.0521029	1.83908	0.254649
E14.5	Psmd7	0.0429812	0.0429812	0.0016312	1.38803	0.353453	0.0307577	1.3959	0.354498
E14.5	Ramp2	0.0236733	0.0236733	3.02635e-12	1.05161	0.363835	0.0114497	1.05949	0.364879
E14.5	Rdh5	0.0726832	0.0726832	2.78442e-72	1.47972	0.303251	0.0604596	1.48759	0.304295
E14.5	Rer1	0.0425543	0.0425543	0.00303065	1.09585	0.367208	0.0303307	1.10373	0.368252
E14.5	Rpl10	0.41048	0.41048	0	3.2698	0.0901025	0.398257	3.27767	0.0911467
E14.5	Rpl13	0.500119	0.500119	0	3.45937	0.0899926	0.487895	3.46725	0.0910368
E14.5	Rpl18	0.489509	0.489509	0	3.23883	0.105018	0.477285	3.24671	0.106062
E14.5	Rpl19	0.290347	0.290347	0	2.58384	0.131971	0.278124	2.59171	0.133016
E14.5	Rpl30	0.450924	0.450924	0	3.12217	0.0998343	0.4387	3.13004	0.100879
E14.5	Sema6a	0.296756	0.296756	0	0.713005	0.450712	0.284532	0.720881	0.451757
E14.5	Slc35f5	0.0510602	0.0510602	8.61498e-20	0.233578	0.176948	0.0388367	0.241453	0.177992
E14.5	Smim7	0.0636737	0.0636737	1.28521e-18	1.34453	0.339393	0.0514502	1.35241	0.340437
E14.5	Snrpg	0.406704	0.406704	0	2.43298	0.159331	0.394481	2.44086	0.160376
E14.5	Spag9	0.122607	0.122607	2.20283e-78	1.59736	0.317244	0.110384	1.60524	0.318288
E14.5	Tlk1	0.30328	0.30328	0	3.46695	0.0480813	0.291056	3.47482	0.0491255
E14.5	Tmem167b	0.0165971	0.0165971	1.39045e-07	0.401631	0.252329	0.00437359	0.409506	0.253373
E14.5	Tril	0.0911774	0.0911774	1.02589e-81	0.222379	0.160717	0.0789538	0.230254	0.161761
E14.5	Tubb5	0.913577	0.913577	0	4.1474	0.138619	0.901353	4.15528	0.139664
E14.5	Uba5	0.0518894	0.0518894	4.25714e-39	0.815786	0.394288	0.0396658	0.823661	0.395332
E14.5	Uqcrc2	0.0245045	0.0245045	1.3452e-08	1.32495	0.357943	0.0122809	1.33282	0.358987
E14.5	Ywhag	0.682613	0.682613	0	2.06619	0.337108	0.67039	2.07406	0.338152
E14.5	Zfp462	0.208276	0.208276	3.73432e-248	1.72539	0.307498	0.196053	1.73326	0.308543
E14.5	Zfp687	0.0614999	0.0614999	8.86856e-35	0.168045	0.127002	0.0492763	0.175921	0.128046
E14.5	Zscan12	0.0112558	0.0112558	9.36099e-05	0.249338	0.17834	-0.000967739	0.257213	0.179384
E14.5	mt-Nd4	0.99249	0.99249	0	3.89424	0.168058	0.980266	3.90212	0.169102
E14.5	9330136K24Rik	0.00676485	0	0.324971	0.0481797	0.0380192	-0.0122236	0.0560548	0.0390634
E14.5	Apeh	0.0241947	0.0241947	0.0241262	0.365624	0.224143	0.0119712	0.373499	0.225187
E14.5	Atp5a1	0.0656023	0.0656023	5.6777e-22	2.67305	0.115651	0.0533787	2.68092	0.116695
E14.5	Avpi1	0.0275947	0.0275947	8.86379e-16	0.254275	0.173542	0.0153711	0.26215	0.174586
E14.5	Btf3	0.172982	0.172982	7.9913e-228	2.41154	0.162338	0.160758	2.41941	0.163382
E14.5	Cab39	0.0867418	0.0867418	3.61671e-82	1.19737	0.377816	0.0745182	1.20524	0.37886
E14.5	Cox19	0.0759814	0.0759814	1.0539e-73	1.13538	0.380253	0.0637578	1.14326	0.381297
E14.5	Cox7a2l	0.0973118	0.0973118	1.33126e-65	2.0801	0.197966	0.0850883	2.08797	0.19901
E14.5	Dnaja1	0.171713	0.171713	1.14437e-201	2.17637	0.195359	0.159489	2.18424	0.196404
E14.5	E530011L22Rik	0	0	0.853268	0.0346027	0.0283199	-0.0122236	0.0424778	0.0293641
E14.5	Gm21974	0.0150433	0.0150433	5.18812e-06	0.368422	0.233433	0.0028197	0.376297	0.234477
E14.5	Gm43192	0	0	0.844579	0.00339862	0.00267637	-0.0122236	0.0112737	0.00372057
E14.5	Gpc4	0.197382	0.197382	1.94782e-237	0.262095	0.191045	0.185159	0.26997	0.192089
E14.5	Hist1h4i	0.215468	0.215468	1.32948e-259	0.357649	0.255097	0.203244	0.365524	0.256141
E14.5	Hmgn1	0.55111	0.55111	0	2.79071	0.163033	0.538887	2.79858	0.164077
E14.5	Insr	0.0331557	0.0331557	7.97147e-21	0.404969	0.269832	0.0209322	0.412844	0.270877
E14.5	Map3k13	0.0725965	0.0725965	2.55652e-45	1.30378	0.289475	0.0603729	1.31166	0.29052
E14.5	Med30	0.063929	0.063929	2.45203e-44	0.793161	0.402305	0.0517055	0.801036	0.40335
E14.5	Mgea5	0.0570568	0.0570568	8.49347e-37	1.58246	0.324393	0.0448333	1.59033	0.325437
E14.5	Mrpl51	0.0506755	0.0506755	3.50413e-30	1.27832	0.374786	0.0384519	1.28619	0.375831
E14.5	Mrps15	0.025535	0.025535	5.41547e-09	0.910241	0.369131	0.0133115	0.918116	0.370175
E14.5	Mrps28	0.0468677	0.0468677	1.10542e-27	1.08161	0.32878	0.0346442	1.08948	0.329824
E14.5	Mrps31	0.0103914	0	0.168233	0.278835	0.206726	-0.0122236	0.28671	0.20777
E14.5	Mrps6	0.155065	0.155065	3.3011e-173	1.00284	0.411829	0.142841	1.01071	0.412874
E14.5	N4bp1	0.0208447	0.0208447	7.57164e-05	0.461468	0.290222	0.00862117	0.469343	0.291266
E14.5	Ncl	0.116518	0.116518	2.84715e-53	2.10014	0.200227	0.104294	2.10801	0.201271
E14.5	Ndufa10	0.0119484	0	0.45299	1.28117	0.358555	-0.0122236	1.28904	0.359599
E14.5	Ndufa7	0.131331	0.131331	1.70708e-145	2.65504	0.129824	0.119107	2.66292	0.130868
E14.5	Nme2	0.362399	0.362399	0	2.58924	0.161502	0.350176	2.59711	0.162546
E14.5	Npl	0.335568	0.335568	0	0.116859	0.107179	0.323344	0.124734	0.108223
E14.5	Nrp2	0.386073	0.386073	0	0.489384	0.359092	0.373849	0.497259	0.360137
E14.5	Psmb3	0.0903616	0.0903616	6.07887e-97	2.06534	0.209301	0.078138	2.07321	0.210346
E14.5	Rmnd1	0.00407543	0	0.489723	0.29579	0.209377	-0.0122236	0.303666	0.210421
E14.5	Rpl12	0.608995	0.608995	0	3.10437	0.128511	0.596772	3.11225	0.129555
E14.5	Rps13	0.517875	0.517875	0	3.73193	0.0695604	0.505651	3.7398	0.0706046
E14.5	S100a6	0.0378236	0.0378236	2.76378e-17	0.67145	0.297148	0.0256	0.679325	0.298192
E14.5	Sema5a	0.396861	0.396861	0	0.422595	0.336116	0.384637	0.43047	0.33716
E14.5	Tmem128	0.0385894	0.0385894	5.7366e-05	0.575695	0.343374	0.0263658	0.58357	0.344418
E14.5	Ubtf	0.0673547	0.0673547	7.25321e-62	1.22499	0.339709	0.0551311	1.23286	0.340753
E14.5	Umps	0.049545	0.049545	1.16521e-37	0.398661	0.253799	0.0373214	0.406536	0.254844
E14.5	Virma	0.0722296	0.0722296	5.69774e-27	0.591954	0.341125	0.0600061	0.599829	0.34217
E14.5	Vkorc1	0.0267731	0.0267731	3.21481e-10	0.700463	0.31896	0.0145496	0.708338	0.320004
E14.5	Vmp1	0.351854	0.351854	0	2.44623	0.150999	0.339631	2.4541	0.152043
E14.5	Wdsub1	0.0675072	0.0675072	5.4213e-25	0.133006	0.110306	0.0552836	0.140881	0.11135
E14.5	mt-Co1	0.837468	0.837468	0	3.23629	0.197238	0.825244	3.24417	0.198282
E14.5	1110059G10Rik	0.0227933	0.0227933	2.48167e-09	0.484585	0.307712	0.0105697	0.49246	0.308756
E14.5	Actn2	0.00730625	0.00730625	0.0102273	0.53554	0.255129	-0.0049173	0.543415	0.256173
E14.5	Ak2	0.122584	0.122584	5.80687e-135	0.748163	0.371434	0.11036	0.756038	0.372478
E14.5	Atp5b	0.168509	0.168509	3.76068e-74	2.87806	0.1029	0.156286	2.88594	0.103945
E14.5	Atp5e	0.36	0.36	0	3.23559	0.0836262	0.347777	3.24346	0.0846704
E14.5	Boll	0.263152	0.263152	0	0.68843	0.342776	0.250929	0.696305	0.34382
E14.5	Car2	0.135523	0.135523	3.65777e-91	0.407104	0.251617	0.123299	0.414979	0.252662
E14.5	Cct8	0.0794331	0.0794331	3.85048e-15	1.99329	0.225665	0.0672095	2.00117	0.226709
E14.5	Cdv3	0.159844	0.159844	2.04222e-86	0.968661	0.38363	0.147621	0.976536	0.384674
E14.5	Cmss1	0.976677	0.976677	0	4.15282	0.106033	0.964453	4.1607	0.107078
E14.5	Ctcf	0.0179206	0.0179206	0.00105979	1.61694	0.251924	0.00569708	1.62482	0.252969
E14.5	Cyth4	0.00686831	0.00686831	4.5197e-05	0.0637248	0.0500922	-0.00535524	0.0715999	0.0511364
E14.5	D130009I18Rik	0.699862	0.699862	0	2.8521	0.128472	0.687638	2.85997	0.129516
E14.5	Dmap1	0.0169096	0.0169096	0.000239486	0.488917	0.297219	0.00468607	0.496792	0.298264
E14.5	Elof1	0.0985547	0.0985547	3.41474e-81	1.53919	0.320093	0.0863312	1.54707	0.321137
E14.5	Fibp	0.061007	0.061007	1.50998e-51	0.876851	0.36804	0.0487835	0.884726	0.369085
E14.5	Ftsj3	0.0417718	0.0417718	6.80602e-20	0.444721	0.281571	0.0295482	0.452596	0.282616
E14.5	Gm13201	0.0103318	0	0.550034	0.00438701	0.00302216	-0.0122236	0.0122621	0.00406636
E14.5	Gm3550	0.112944	0.112944	1.48546e-124	2.02552	0.15692	0.10072	2.03339	0.157964
E14.5	H19	0.330026	0.330026	0	2.69572	0.11805	0.317803	2.7036	0.119094
E14.5	Hnrnpa2b1	0.461521	0.461521	0	3.1224	0.115457	0.449297	3.13028	0.116501
E14.5	Mapkap1	0.112812	0.112812	1.2455e-76	2.13679	0.166752	0.100589	2.14467	0.167796
E14.5	Myg1	0.0241832	0.0241832	1.7467e-10	0.607127	0.327442	0.0119596	0.615003	0.328486
E14.5	Ncor1	0.097999	0.097999	4.86481e-56	1.32947	0.394616	0.0857754	1.33734	0.39566
E14.5	Ngfr	0.0792243	0.0792243	1.27975e-74	0.120795	0.088361	0.0670008	0.12867	0.0894052
E14.5	Nup155	0.0325503	0.0325503	0.00019952	0.348408	0.235009	0.0203268	0.356283	0.236054
E14.5	Pdcd5	0.109033	0.109033	6.70188e-40	1.9	0.233408	0.0968092	1.90788	0.234453
E14.5	Polr2f	0.0550232	0.0550232	1.35056e-24	1.66323	0.273917	0.0427997	1.67111	0.274961
E14.5	Prpf39	0.167985	0.167985	1.36956e-168	1.90259	0.253548	0.155762	1.91047	0.254592
E14.5	Psmb4	0.0975495	0.0975495	3.05258e-56	2.465	0.139431	0.085326	2.47288	0.140475
E14.5	Ptp4a2	0.131553	0.131553	1.07921e-76	1.36424	0.356454	0.11933	1.37212	0.357498
E14.5	Rabac1	0.177549	0.177549	1.4228e-227	1.58543	0.351566	0.165326	1.59331	0.352611
E14.5	Rpe	0.107846	0.107846	9.84532e-92	0.38573	0.262443	0.0956226	0.393605	0.263487
E14.5	Rpl29	0.226912	0.226912	1.46535e-191	2.63087	0.127151	0.214689	2.63874	0.128196
E14.5	Rpl39	0.626282	0.626282	0	3.00257	0.144712	0.614059	3.01045	0.145756
E14.5	Rsrp1	0.108583	0.108583	2.53613e-68	1.36156	0.337179	0.0963597	1.36944	0.338224
E14.5	Rxra	0.0802525	0.0802525	7.41393e-74	0.327784	0.221331	0.0680289	0.335659	0.222375
E14.5	Sec62	0.0672413	0.0672413	3.27099e-56	1.03961	0.395486	0.0550177	1.04748	0.396531
E14.5	Slc4a1	0.0325693	0.0325693	9.03832e-14	0.383185	0.209916	0.0203457	0.39106	0.21096
E14.5	Stat2	0.0102024	0.0102024	0.00107718	0.164277	0.124165	-0.00202119	0.172152	0.125209
E14.5	Tlcd1	0.331605	0.331605	0	3.03594	0.100361	0.319381	3.04381	0.101406
E14.5	Tmem176b	0.116083	0.116083	1.64502e-66	0.808986	0.389058	0.103859	0.816861	0.390102
E14.5	Tshz1	0.358331	0.358331	0	0.626778	0.433926	0.346108	0.634653	0.43497
E14.5	Ttc3	0.709764	0.709764	0	2.68645	0.217923	0.697541	2.69432	0.218967
E14.5	Ubap1	0.0568384	0.0568384	8.8189e-27	0.580016	0.340147	0.0446148	0.587891	0.341191
E14.5	Ubxn7	0.0507832	0.0507832	1.94835e-09	0.543448	0.311687	0.0385597	0.551323	0.312732
E14.5	Usp47	0.0387792	0.0387792	2.21921e-15	1.1944	0.379616	0.0265557	1.20227	0.38066
E14.5	Usp54	0.0320933	0.0320933	4.91863e-10	0.288529	0.211605	0.0198697	0.296404	0.212649
E14.5	mt-Nd1	0.683019	0.683019	0	3.76245	0.099724	0.670795	3.77033	0.100768
E14.5	Abcb10	0.0339829	0.0339829	6.9359e-25	0.272785	0.191735	0.0217594	0.28066	0.192779
E14.5	Adipor1	0.0397187	0.0397187	1.04395e-09	0.69612	0.352141	0.0274952	0.703996	0.353186
E14.5	Aff4	0.0722018	0.0722018	2.60461e-27	1.26906	0.378178	0.0599782	1.27694	0.379222
E14.5	Ap1s1	0.12988	0.12988	2.37335e-138	1.337	0.350723	0.117656	1.34487	0.351767
E14.5	Atp1a1	0.206107	0.206107	2.04495e-238	0.755059	0.378627	0.193884	0.762934	0.379672
E14.5	BC003965	0.0284921	0.0284921	1.71417e-12	0.632726	0.352413	0.0162686	0.640601	0.353457
E14.5	Ccdc102a	0.0558508	0.0558508	8.83766e-37	0.189944	0.131437	0.0436272	0.197819	0.132481
E14.5	Cebpzos	0.0267887	0.0267887	1.54818e-08	0.80857	0.387502	0.0145651	0.816446	0.388546
E14.5	Cox17	0.113961	0.113961	5.82341e-135	1.05814	0.346085	0.101738	1.06601	0.34713
E14.5	Dcc	0.514673	0.514673	0	1.45186	0.820561	0.502449	1.45973	0.821605
E14.5	Eif1	0.342073	0.342073	0	3.18264	0.0968044	0.329849	3.19052	0.0978486
E14.5	Eif2ak4	0.0237723	0.0237723	9.47013e-09	0.312328	0.221973	0.0115488	0.320203	0.223017
E14.5	Eif4a1	0.472562	0.472562	0	2.58007	0.162424	0.460339	2.58795	0.163469
E14.5	Esrp2	0.00578931	0	0.253094	0.0222348	0.0163119	-0.0122236	0.03011	0.0173561
E14.5	Fip1l1	0.0216019	0.0216019	2.80733e-12	1.19618	0.364931	0.00937831	1.20406	0.365975
E14.5	Gm10076	0.603808	0.603808	0	2.87151	0.141988	0.591585	2.87939	0.143032
E14.5	Gm20388	0.442837	0.442837	0	2.82218	0.139643	0.430613	2.83006	0.140687
E14.5	Gm45890	0.0228237	0.0228237	2.37281e-13	0.17576	0.124918	0.0106002	0.183635	0.125962
E14.5	Gpc3	0.118375	0.118375	1.62371e-90	0.90555	0.325918	0.106152	0.913425	0.326962
E14.5	Ints1	0.0355891	0.0355891	7.31719e-14	0.725576	0.331044	0.0233656	0.733451	0.332088
E14.5	Lsm14a	0.103531	0.103531	1.41355e-82	0.903675	0.403024	0.0913075	0.91155	0.404069
E14.5	Magoh	0.0896068	0.0896068	6.94175e-85	1.24267	0.355276	0.0773833	1.25054	0.356321
E14.5	Mdk	0.732362	0.732362	0	1.9574	0.418683	0.720138	1.96527	0.419727
E14.5	Ndufa4	0.273468	0.273468	6.44968e-258	3.20563	0.0863985	0.261244	3.2135	0.0874427
E14.5	Nudcd2	0.181799	0.181799	2.11642e-226	0.586839	0.358965	0.169575	0.594714	0.360009
E14.5	Nup214	0.0289866	0.0289866	0.000520278	0.349925	0.238898	0.016763	0.3578	0.239942
E14.5	Nutf2-ps1	0.0914791	0.0914791	6.40273e-81	0.448029	0.240396	0.0792556	0.455904	0.241441
E14.5	P4hb	0.0574811	0.0574811	3.701e-28	1.64759	0.28147	0.0452576	1.65546	0.282514
E14.5	Parm1	0.0614542	0.0614542	3.06548e-21	0.166221	0.120516	0.0492306	0.174096	0.12156
E14.5	Pgrmc1	0.298691	0.298691	0	1.52753	0.379803	0.286467	1.5354	0.380847
E14.5	Pin1	0.0393036	0.0393036	9.56107e-23	1.6296	0.313852	0.0270801	1.63747	0.314897
E14.5	Pitrm1	0.046942	0.046942	2.27091e-15	0.44774	0.269885	0.0347185	0.455615	0.270929
E14.5	Poldip2	0.00968331	0.00968331	0.000110191	1.01361	0.370217	-0.00254024	1.02148	0.371261
E14.5	Polr2m	0.0789528	0.0789528	3.95492e-72	1.74499	0.268623	0.0667292	1.75286	0.269667
E14.5	Ppp1r15b	0.0517646	0.0517646	1.08307e-06	0.413054	0.269109	0.039541	0.420929	0.270153
E14.5	Ran	0.428853	0.428853	0	2.30076	0.231611	0.416629	2.30863	0.232655
E14.5	Rbm8a	0.141409	0.141409	3.41017e-166	1.76645	0.293582	0.129185	1.77433	0.294626
E14.5	Rbm8a2	0.115973	0.115973	3.74459e-122	0.562875	0.284053	0.103749	0.570751	0.285097
E14.5	Rpl36a	0.40021	0.40021	0	3.06329	0.0981886	0.387986	3.07117	0.0992328
E14.5	Rps2	0.52867	0.52867	0	3.42821	0.0950981	0.516446	3.43609	0.0961423
E14.5	Selenop	0.250948	0.250948	0	0.896075	0.424318	0.238725	0.90395	0.425362
E14.5	2025-09-10	0.1253	0.1253	2.40442e-139	0.244872	0.190259	0.113076	0.252747	0.191303
E14.5	Six5	0.0398755	0.0398755	4.39741e-13	0.195922	0.135128	0.0276519	0.203797	0.136173
E14.5	Smarcd1	0.138489	0.138489	1.23767e-174	2.06893	0.184167	0.126265	2.0768	0.185211
E14.5	Smarce1	0.161928	0.161928	9.56001e-211	1.48598	0.326313	0.149704	1.49385	0.327357
E14.5	Snx14	0.049092	0.049092	1.00816e-24	0.715761	0.312103	0.0368684	0.723636	0.313147
E14.5	Srp68	0.0213636	0.0213636	3.75007e-08	0.701155	0.355508	0.00914005	0.70903	0.356552
E14.5	Tlr2	0.00450798	0	0.380668	0.0134412	0.0104206	-0.0122236	0.0213163	0.0114648
E14.5	Tmed2	0.0620085	0.0620085	5.87716e-31	0.81256	0.324468	0.0497849	0.820436	0.325512
E14.5	Tmed5	0.0402143	0.0402143	2.17006e-09	0.259449	0.190361	0.0279908	0.267324	0.191405
E14.5	Tsix	0.0700213	0.0700213	1.22339e-24	0.458832	0.298357	0.0577977	0.466707	0.299401
E14.5	Wapl	0.122234	0.122234	2.0296e-74	0.787608	0.378991	0.11001	0.795483	0.380035
E14.5	Wwp2	0.0187759	0.0187759	4.3773e-09	1.11604	0.313853	0.0065523	1.12392	0.314897
E14.5	1810022K09Rik	0.0622432	0.0622432	1.37375e-38	1.35212	0.307888	0.0500196	1.36	0.308933
E14.5	Alg2	0.449359	0.449359	0	1.06474	0.455001	0.437135	1.07262	0.456045
E14.5	Anapc13	0.167701	0.167701	1.05036e-203	1.82977	0.270528	0.155477	1.83765	0.271572
E14.5	Anp32b	0.297755	0.297755	0	1.26275	0.419343	0.285532	1.27062	0.420387
E14.5	Arid1b	0.120515	0.120515	1.12854e-37	0.980219	0.416984	0.108292	0.988095	0.418028
E14.5	Bnip2	0.054736	0.054736	8.17241e-45	0.723988	0.348069	0.0425124	0.731863	0.349113
E14.5	Bst2	0.0358303	0.0358303	1.89148e-11	0.0915147	0.0696658	0.0236068	0.0993898	0.07071
E14.5	Ccnl2	0.0326843	0.0326843	1.89985e-06	0.965879	0.367941	0.0204608	0.973755	0.368985
E14.5	Cct5	0.0585197	0.0585197	5.34096e-64	2.089	0.195656	0.0462961	2.09688	0.196701
E14.5	Cdo1	0.184661	0.184661	2.28146e-226	0.768495	0.422804	0.172438	0.77637	0.423848
E14.5	Cetn3	0.0699406	0.0699406	1.75007e-61	1.69428	0.30524	0.0577171	1.70216	0.306284
E14.5	Cox14	0.0440467	0.0440467	2.91982e-27	1.59412	0.297527	0.0318232	1.60199	0.298571
E14.5	Ctbp2	0.150035	0.150035	4.19419e-104	0.536602	0.344995	0.137811	0.544478	0.346039
E14.5	Dnlz	0.0313383	0.0313383	5.98645e-18	1.11059	0.360849	0.0191147	1.11847	0.361893
E14.5	Eif2s2	0.0722097	0.0722097	7.409e-29	1.82967	0.275778	0.0599861	1.83755	0.276823
E14.5	Elovl5	0.0812448	0.0812448	1.43506e-24	0.363831	0.250029	0.0690213	0.371706	0.251073
E14.5	Fmnl3	0.0378694	0.0378694	4.4916e-11	0.275733	0.184149	0.0256458	0.283608	0.185193
E14.5	Gjc1	0.063108	0.063108	3.52643e-49	0.465318	0.290835	0.0508844	0.473193	0.291879
E14.5	Gm16136	0.014793	0	0.0630746	0.0473564	0.0319411	-0.0122236	0.0552315	0.0329853
E14.5	Gm43948	0.0151645	0.0151645	4.58893e-07	0.622578	0.277966	0.00294091	0.630453	0.27901
E14.5	Hook2	0.0215709	0.0215709	4.54715e-11	0.232049	0.174059	0.0093473	0.239924	0.175103
E14.5	Hspb1	0.0195768	0.0195768	0.0103413	0.283296	0.172354	0.00735325	0.291172	0.173398
E14.5	Hspe1	0.221813	0.221813	1.79947e-243	2.23103	0.187376	0.20959	2.23891	0.188421
E14.5	Igf2	0.394324	0.394324	0	2.28522	0.171067	0.3821	2.2931	0.172111
E14.5	Knstrn	0.336176	0.336176	0	0.553128	0.362556	0.323953	0.561003	0.363601
E14.5	Ndufa11	0.12156	0.12156	1.00813e-67	2.19936	0.182315	0.109336	2.20724	0.183359
E14.5	Nxt1	0.129625	0.129625	9.61761e-133	0.588768	0.347502	0.117402	0.596643	0.348546
E14.5	Oxr1	0.105653	0.105653	1.00192e-46	0.572627	0.353059	0.0934295	0.580502	0.354103
E14.5	Plekhm2	0.0234725	0.0234725	1.19174e-05	0.423835	0.273094	0.011249	0.431711	0.274138
E14.5	Ppil2	0.0313301	0.0313301	2.57554e-28	0.78496	0.358556	0.0191065	0.792835	0.3596
E14.5	Ppp2ca	0.128187	0.128187	7.4801e-133	2.22205	0.199657	0.115964	2.22993	0.200701
E14.5	Rab13	0.087499	0.087499	4.22784e-28	0.339313	0.252661	0.0752754	0.347188	0.253705
E14.5	Rpl27a	0.38438	0.38438	0	2.57122	0.158352	0.372156	2.57909	0.159396
E14.5	Rps9	0.889709	0.889709	0	3.77744	0.0873882	0.877486	3.78532	0.0884324
E14.5	Rrp1	0.0736769	0.0736769	6.03368e-65	1.65167	0.303489	0.0614534	1.65955	0.304533
E14.5	Slc25a17	0.039091	0.039091	1.38382e-26	0.747596	0.389042	0.0268675	0.755471	0.390086
E14.5	Snu13	0.028979	0.028979	1.70044e-13	1.13539	0.351568	0.0167554	1.14326	0.352613
E14.5	Srrm2	0.0852192	0.0852192	8.2361e-47	1.18208	0.376317	0.0729957	1.18995	0.377361
E14.5	St13	0.0628238	0.0628238	2.31782e-20	1.523	0.321893	0.0506002	1.53088	0.322937
E14.5	Thoc7	0.102491	0.102491	2.20676e-62	1.59461	0.326285	0.0902677	1.60248	0.327329
E14.5	Timm8b	0.149748	0.149748	1.14662e-52	2.34228	0.176478	0.137525	2.35016	0.177522
E14.5	Tmem256	0.15662	0.15662	1.20555e-143	2.1179	0.196368	0.144397	2.12578	0.197413
E14.5	Tmem258	0.0864279	0.0864279	2.35212e-97	2.06335	0.195977	0.0742043	2.07122	0.197021
E14.5	Tprgl	0.0737148	0.0737148	8.85652e-44	1.40195	0.349736	0.0614913	1.40982	0.35078
E14.5	Tubg1	0.0405489	0.0405489	4.27272e-35	0.557781	0.315561	0.0283253	0.565656	0.316605
E14.5	Usp4	0.0292766	0.0292766	1.19515e-13	0.843142	0.38427	0.017053	0.851017	0.385314
E14.5	Ywhab	0.373651	0.373651	0	2.41742	0.224733	0.361427	2.4253	0.225778
E14.5	AK157302	0.0648574	0.0648574	3.48476e-45	0.40135	0.225692	0.0526338	0.409225	0.226736
E14.5	Agtr2	0.0173919	0	0.305343	0.159828	0.104156	-0.0122236	0.167703	0.105201
E14.5	Alb	0.0392081	0.0392081	2.66265e-27	1.25408	0.264387	0.0269845	1.26196	0.265432
E14.5	Amotl1	0.0467911	0.0467911	8.49499e-07	0.690879	0.330411	0.0345676	0.698754	0.331455
E14.5	Arl4c	0.18119	0.18119	1.18206e-212	0.61706	0.355483	0.168966	0.624935	0.356527
E14.5	Brd1	0.0532138	0.0532138	1.10373e-16	0.513483	0.31229	0.0409902	0.521359	0.313334
E14.5	Ccdc28b	0.117792	0.117792	1.42704e-121	0.694002	0.372993	0.105569	0.701877	0.374037
E14.5	Ccp110	0.0497402	0.0497402	1.33299e-39	0.77044	0.405681	0.0375166	0.778315	0.406726
E14.5	Cdc37	0.0265082	0.0265082	1.73308e-10	1.57169	0.274387	0.0142846	1.57956	0.275431
E14.5	Cdk1	0.471632	0.471632	0	0.708544	0.441601	0.459408	0.716419	0.442645
E14.5	Cnn2	0.0531475	0.0531475	3.04829e-32	0.594345	0.314343	0.0409239	0.60222	0.315388
E14.5	Erh	0.237246	0.237246	0	1.76966	0.268768	0.225022	1.77753	0.269813
E14.5	Etnk1	0.281478	0.281478	0	1.108	0.455363	0.269255	1.11587	0.456407
E14.5	Foxn3	0.0855364	0.0855364	1.48824e-48	0.928101	0.402194	0.0733128	0.935976	0.403238
E14.5	Gm10131	0.275615	0.275615	0	1.98345	0.221354	0.263391	1.99133	0.222398
E14.5	Gm26825	0.264559	0.264559	1.38626e-156	2.89997	0.0903096	0.252335	2.90784	0.0913538
E14.5	Hadh	0.240385	0.240385	0	0.3457	0.253953	0.228161	0.353575	0.254997
E14.5	Hnrnpab	0.682754	0.682754	0	2.92891	0.183075	0.670531	2.93678	0.184119
E14.5	Hsbp1	0.263579	0.263579	0	2.6132	0.155206	0.251356	2.62108	0.156251
E14.5	Hspa8	0.273276	0.273276	8.84331e-174	3.46183	0.0590757	0.261053	3.46971	0.0601199
E14.5	2025-03-07	0.0285152	0.0285152	1.84646e-07	0.891415	0.374613	0.0162916	0.899291	0.375657
E14.5	Mecr	0.0142963	0.0142963	0.000319737	0.268183	0.188131	0.0020728	0.276058	0.189175
E14.5	Micall2	0.0506311	0.0506311	5.91017e-38	0.145711	0.109622	0.0384075	0.153586	0.110666
E14.5	Mpp6	0.102846	0.102846	2.48062e-27	0.518133	0.337714	0.0906227	0.526008	0.338759
E14.5	Mrpl20	0.0643828	0.0643828	6.32487e-29	2.00998	0.222973	0.0521593	2.01785	0.224017
E14.5	Mrpl47	0.0147464	0.0147464	6.95949e-10	0.750389	0.334472	0.00252285	0.758264	0.335516
E14.5	Ndufb5	0.097419	0.097419	5.60333e-27	2.044	0.216842	0.0851954	2.05188	0.217886
E14.5	Notch2	0.37349	0.37349	0	0.260924	0.224714	0.361266	0.268799	0.225758
E14.5	Ntan1	0.0332056	0.0332056	1.70212e-20	1.22509	0.371081	0.0209821	1.23296	0.372126
E14.5	Polb	0.160748	0.160748	8.12143e-196	1.15081	0.408778	0.148524	1.15869	0.409823
E14.5	Polr2l	0.0479191	0.0479191	1.32433e-30	1.09094	0.309518	0.0356956	1.09881	0.310562
E14.5	Rab1a	0.022939	0.022939	3.15562e-13	1.46916	0.313517	0.0107154	1.47703	0.314561
E14.5	Rasl11b	0.0560805	0.0560805	2.43694e-32	0.189213	0.135821	0.0438569	0.197088	0.136866
E14.5	Rbm15	0.0505477	0.0505477	3.20727e-31	0.241442	0.172024	0.0383241	0.249317	0.173068
E14.5	Rbm38	0.0579798	0.0579798	4.51678e-48	0.183348	0.129145	0.0457563	0.191223	0.130189
E14.5	Rpl11	0.692934	0.692934	0	3.63563	0.0741843	0.68071	3.6435	0.0752285
E14.5	Sdc1	0.0356302	0.0356302	3.04255e-09	0.263549	0.177534	0.0234067	0.271424	0.178578
E14.5	Sdc2	0.0838679	0.0838679	5.06735e-73	0.271975	0.193636	0.0716443	0.27985	0.19468
E14.5	Smarca4	0.192108	0.192108	4.30796e-294	2.07884	0.239352	0.179884	2.08671	0.240396
E14.5	Tceal5	0.191265	0.191265	4.47662e-216	0.493885	0.313925	0.179042	0.50176	0.31497
E14.5	Tmem234	0.0811446	0.0811446	2.06006e-72	1.49104	0.33482	0.068921	1.49891	0.335864
E14.5	Trappc6a	0.0623263	0.0623263	3.08797e-25	0.575357	0.322298	0.0501028	0.583232	0.323343
E14.5	Actr10	0.0402452	0.0402452	1.64585e-27	1.21217	0.369721	0.0280217	1.22004	0.370765
E14.5	Arf6	0.0225918	0.0225918	3.6032e-06	0.420093	0.253623	0.0103682	0.427968	0.254668
E14.5	Arhgef40	0.139584	0.139584	3.19855e-110	0.901749	0.374149	0.127361	0.909624	0.375194
E14.5	Atg101	0.0454405	0.0454405	1.05006e-17	0.652668	0.348286	0.033217	0.660543	0.34933
E14.5	Brox	0.0420875	0.0420875	2.73258e-30	0.615253	0.332923	0.029864	0.623128	0.333967
E14.5	Cachd1	0.284274	0.284274	0	0.580315	0.41196	0.272051	0.58819	0.413005
E14.5	Ccdc136	0.186716	0.186716	7.05516e-194	0.477405	0.317071	0.174492	0.48528	0.318115
E14.5	Ctu2	0.0145532	0.0145532	3.65075e-05	0.528232	0.29688	0.00232966	0.536107	0.297924
E14.5	Drap1	0.0297536	0.0297536	2.00992e-12	1.73661	0.28724	0.01753	1.74448	0.288284
E14.5	Ghitm	0.0145816	0.0145816	1.87074e-08	1.08601	0.37451	0.00235803	1.09388	0.375554
E14.5	Gm21988	0.172697	0.172697	5.85182e-203	1.18865	0.389944	0.160473	1.19652	0.390988
E14.5	Ier3ip1	0.11701	0.11701	7.0178e-117	1.51842	0.36131	0.104787	1.5263	0.362354
E14.5	Igf2r	0.0200255	0.0200255	4.83414e-10	0.575271	0.29887	0.00780194	0.583146	0.299914
E14.5	Klhl5	0.211212	0.211212	1.77193e-148	0.585061	0.388037	0.198989	0.592936	0.389081
E14.5	Ldhb	0.274185	0.274185	5.46009e-219	1.94228	0.287664	0.261961	1.95015	0.288708
E14.5	Lrig1	0.475495	0.475495	0	0.272164	0.260484	0.463271	0.280039	0.261528
E14.5	Lsm1	0.0285841	0.0285841	2.13739e-20	1.35018	0.351051	0.0163605	1.35805	0.352095
E14.5	Magi3	0.114818	0.114818	3.92519e-62	0.41074	0.289359	0.102595	0.418615	0.290404
E14.5	Mettl23	0.187125	0.187125	1.71256e-239	1.9286	0.241955	0.174901	1.93647	0.242999
E14.5	Mitd1	0.0321873	0.0321873	6.70907e-08	0.176598	0.14114	0.0199637	0.184473	0.142184
E14.5	Paxip1	0.0512808	0.0512808	3.58301e-37	0.493542	0.30057	0.0390572	0.501418	0.301614
E14.5	Pptc7	0.0267618	0.0267618	6.9681e-10	0.339414	0.237043	0.0145382	0.347289	0.238087
E14.5	Psmd3	0.01873	0.01873	2.07757e-05	1.33824	0.328748	0.00650645	1.34611	0.329792
E14.5	Retreg2	0.152279	0.152279	3.39065e-163	1.0147	0.398554	0.140056	1.02257	0.399598
E14.5	Rps10	0.707349	0.707349	0	3.21372	0.143544	0.695125	3.2216	0.144588
E14.5	Sdcbp	0.133914	0.133914	7.34082e-143	1.07921	0.417549	0.121691	1.08709	0.418593
E14.5	Shisa7	0.216224	0.216224	8.91715e-257	0.312258	0.223131	0.204001	0.320133	0.224175
E14.5	Sike1	0.103993	0.103993	1.97379e-31	0.740067	0.392829	0.0917693	0.747942	0.393873
E14.5	Slc25a26	0.202174	0.202174	1.0006e-235	0.2477	0.191147	0.18995	0.255575	0.192191
E14.5	Snrnp200	0.053645	0.053645	1.89224e-35	1.20056	0.365066	0.0414214	1.20844	0.36611
E14.5	Srp14	0.111118	0.111118	2.93428e-54	2.0879	0.233635	0.0988949	2.09577	0.234679
E14.5	Sys1	0.0250691	0.0250691	3.53563e-14	1.22187	0.383555	0.0128456	1.22974	0.384599
E14.5	Timm13	0.0645504	0.0645504	1.32053e-41	2.41874	0.147187	0.0523268	2.42662	0.148231
E14.5	Tnks2	0.0643886	0.0643886	1.35745e-43	1.33035	0.369362	0.0521651	1.33823	0.370406
E14.5	Tpm2	0.0441632	0.0441632	2.23276e-05	0.956739	0.295941	0.0319396	0.964614	0.296985
E14.5	Zfp68	0.0598639	0.0598639	5.60884e-57	0.605267	0.350585	0.0476403	0.613142	0.351629
E14.5	Arglu1	0.0296175	0.0296175	1.9884e-11	1.17485	0.334344	0.0173939	1.18272	0.335389
E14.5	Bzw2	0.437593	0.437593	0	2.00182	0.358448	0.425369	2.0097	0.359492
E14.5	C2	0.0307899	0.0307899	5.03044e-06	0.442268	0.228469	0.0185664	0.450143	0.229513
E14.5	Cav1	0.116503	0.116503	4.58999e-36	0.304589	0.196449	0.104279	0.312465	0.197494
E14.5	Cct2	0.0723404	0.0723404	2.50673e-66	2.10326	0.232837	0.0601168	2.11113	0.233881
E14.5	Ckap2	0.282008	0.282008	0	0.23922	0.195177	0.269784	0.247095	0.196221
E14.5	Cox5a	0.302007	0.302007	0	2.58951	0.184269	0.289783	2.59738	0.185313
E14.5	Cox6b1	0.228881	0.228881	3.47019e-150	3.06551	0.0995611	0.216657	3.07339	0.100605
E14.5	Ddx5	0.188088	0.188088	9.53799e-235	2.8049	0.11482	0.175864	2.81278	0.115864
E14.5	Fam92a	0.0237826	0.0237826	5.61495e-05	0.674595	0.356136	0.011559	0.68247	0.357181
E14.5	Fis1	0.108411	0.108411	6.55755e-69	2.36749	0.164842	0.0961871	2.37536	0.165886
E14.5	Gars	0.0853441	0.0853441	9.6381e-82	1.18141	0.377258	0.0731205	1.18928	0.378302
E14.5	Gm15564	0.757701	0.757701	0	3.75233	0.0988454	0.745478	3.7602	0.0998896
E14.5	Hexa	0.0478366	0.0478366	4.54097e-16	0.712737	0.342408	0.035613	0.720612	0.343452
E14.5	Hif1a	0.017758	0.017758	9.1395e-07	1.08378	0.378236	0.00553441	1.09165	0.37928
E14.5	Mllt6	0.0376989	0.0376989	1.65598e-10	0.472893	0.292484	0.0254753	0.480768	0.293529
E14.5	Neb	0.0457876	0.0457876	8.12364e-34	0.159087	0.112613	0.0335641	0.166963	0.113657
E14.5	Nop10	0.113607	0.113607	5.92005e-25	1.86348	0.249053	0.101383	1.87135	0.250097
E14.5	Oaz2	0.0831478	0.0831478	3.4814e-80	1.12699	0.356486	0.0709242	1.13487	0.357531
E14.5	Parp2	0.0413104	0.0413104	4.0552e-21	0.33486	0.242115	0.0290868	0.342735	0.243159
E14.5	Pcbp1	0.092326	0.092326	2.2807e-96	2.2828	0.197095	0.0801025	2.29067	0.198139
E14.5	Pdcd4	0.127965	0.127965	1.17657e-112	0.804927	0.39962	0.115741	0.812802	0.400665
E14.5	Pdia6	0.174633	0.174633	4.27132e-172	1.62686	0.322089	0.16241	1.63473	0.323133
E14.5	Pglyrp1	0.0743382	0.0743382	3.51472e-22	0.0808015	0.0684844	0.0621146	0.0886766	0.0695286
E14.5	Plcd4	0.0976655	0.0976655	5.96596e-41	0.234322	0.183067	0.085442	0.242197	0.184111
E14.5	Plppr1	0.212777	0.212777	9.15034e-219	0.404168	0.318541	0.200553	0.412043	0.319586
E14.5	Prkch	0.106964	0.106964	2.43627e-106	1.83685	0.180241	0.0947401	1.84473	0.181285
E14.5	Psme1	0.0239238	0.0239238	3.71752e-13	1.15237	0.35522	0.0117003	1.16024	0.356265
E14.5	Rtn2	0.135521	0.135521	9.67047e-143	0.838422	0.394686	0.123298	0.846297	0.395731
E14.5	S100a11	0.154207	0.154207	8.46119e-180	0.78224	0.333294	0.141984	0.790115	0.334339
E14.5	Smim14	0.13983	0.13983	3.1127e-157	1.2573	0.430301	0.127606	1.26518	0.431345
E14.5	Snrpb2	0.147172	0.147172	1.68253e-170	1.33059	0.38172	0.134948	1.33847	0.382764
E14.5	Tdrkh	0.0467022	0.0467022	8.15576e-13	0.544902	0.341616	0.0344786	0.552777	0.34266
E14.5	Tuba1a	0.992059	0.992059	0	4.99827	0.220706	0.979836	5.00615	0.221751
E14.5	Txndc17	0.0252758	0.0252758	7.02603e-08	1.46865	0.324408	0.0130522	1.47652	0.325452
E14.5	Zkscan8	0.0461977	0.0461977	2.00379e-16	0.188537	0.146038	0.0339741	0.196413	0.147083
E14.5	Zmat2	0.0214827	0.0214827	1.03077e-12	1.16889	0.366999	0.00925911	1.17676	0.368043
E14.5	5031425F14Rik	0.0354549	0.0354549	4.45083e-05	0.00480593	0.00399799	0.0232313	0.0126811	0.00504218
E14.5	Abhd11	0.0414275	0.0414275	2.54935e-15	0.532113	0.300122	0.029204	0.539988	0.301166
E14.5	Cdk17	0.115211	0.115211	6.77431e-83	0.861597	0.405122	0.102987	0.869472	0.406166
E14.5	Col12a1	0.0788866	0.0788866	9.45636e-60	0.615187	0.293493	0.0666631	0.623062	0.294537
E14.5	Ctdnep1	0.0280778	0.0280778	8.50008e-07	0.523217	0.291999	0.0158543	0.531092	0.293043
E14.5	Cuta	0.0366811	0.0366811	3.58573e-17	0.973708	0.352616	0.0244575	0.981583	0.35366
E14.5	Cyp2s1	0.00515065	0.00515065	0.00873164	0.0295693	0.0221217	-0.0070729	0.0374444	0.0231659
E14.5	Dopey1	0.0493706	0.0493706	1.76391e-31	0.625591	0.351199	0.037147	0.633467	0.352243
E14.5	Emc1	0.0330035	0.0330035	2.30123e-09	0.492472	0.28786	0.0207799	0.500347	0.288904
E14.5	Fam173a	0.0506992	0.0506992	2.90822e-35	0.921945	0.378132	0.0384756	0.92982	0.379176
E14.5	Gpm6a	0.716145	0.716145	0	1.91482	0.5257	0.703922	1.92269	0.526744
E14.5	Hist1h4d	0.124647	0.124647	1.61104e-128	0.137381	0.108017	0.112424	0.145256	0.109061
E14.5	Ipo5	0.0956451	0.0956451	1.60331e-92	1.17605	0.370671	0.0834215	1.18393	0.371715
E14.5	Kmt2e	0.104793	0.104793	1.48235e-81	1.38928	0.387031	0.0925695	1.39716	0.388075
E14.5	Mex3d	0.0965064	0.0965064	8.96837e-119	0.673661	0.338127	0.0842829	0.681536	0.339172
E14.5	Mfsd8	0.0435058	0.0435058	9.09608e-38	0.121311	0.10092	0.0312822	0.129186	0.101964
E14.5	Nono	0.21704	0.21704	5.42441e-291	1.82908	0.27884	0.204817	1.83696	0.279884
E14.5	Nr2f1	0.946197	0.946197	0	1.6638	0.914253	0.933973	1.67167	0.915298
E14.5	Ppp1cb	0.0551584	0.0551584	3.91788e-25	1.84468	0.24994	0.0429348	1.85255	0.250985
E14.5	Psmb6	0.174903	0.174903	4.41647e-117	2.61993	0.144014	0.162679	2.6278	0.145058
E14.5	Rpl10a	0.321472	0.321472	0	2.01137	0.224795	0.309248	2.01924	0.225839
E14.5	Rps27l	0.599093	0.599093	0	2.15653	0.271157	0.586869	2.1644	0.272201
E14.5	Skp1a	0.0907097	0.0907097	1.13955e-49	2.53716	0.130428	0.0784862	2.54504	0.131472
E14.5	Snrpb	0.400504	0.400504	0	2.33783	0.215158	0.38828	2.34571	0.216202
E14.5	Snrpe	0.325727	0.325727	0	2.66627	0.142381	0.313504	2.67415	0.143425
E14.5	Tra2b	0.0664386	0.0664386	6.12211e-69	1.55881	0.312024	0.0542151	1.56669	0.313068
E14.5	Ttk	0.184306	0.184306	1.96989e-234	0.16893	0.128416	0.172082	0.176805	0.12946
E14.5	Uba2	0.0731578	0.0731578	8.04937e-70	1.50838	0.343892	0.0609343	1.51626	0.344936
E14.5	Vkorc1l1	0.0392079	0.0392079	9.71003e-27	0.51496	0.308055	0.0269844	0.522835	0.309099
E14.5	Zfp91	0.0671212	0.0671212	1.36324e-21	0.769188	0.364466	0.0548976	0.777063	0.36551
E14.5	9130011E15Rik	0.0393681	0.0393681	0.00111713	0.242091	0.178079	0.0271446	0.249967	0.179123
E14.5	Abce1	0.0284728	0.0284728	2.11195e-09	0.853018	0.379792	0.0162492	0.860893	0.380836
E14.5	Acp2	0.0322695	0.0322695	7.31475e-11	0.46294	0.292594	0.0200459	0.470815	0.293638
E14.5	Ankra2	0.116916	0.116916	5.03677e-116	0.622728	0.364723	0.104692	0.630604	0.365768
E14.5	Ankrd12	0.298452	0.298452	0	0.788193	0.446009	0.286228	0.796068	0.447053
E14.5	Ash1l	0.101213	0.101213	7.83342e-20	0.808561	0.412279	0.088989	0.816436	0.413324
E14.5	BC034090	0.0497348	0.0497348	1.15836e-33	0.0929247	0.0717647	0.0375113	0.1008	0.0728089
E14.5	Bsg	0.193812	0.193812	4.80535e-147	2.17882	0.213178	0.181589	2.1867	0.214222
E14.5	Btf3l4	0.0343496	0.0343496	9.08743e-27	0.805646	0.354422	0.022126	0.813521	0.355466
E14.5	C1qtnf4	0.417653	0.417653	0	0.828173	0.407151	0.405429	0.836048	0.408195
E14.5	Cacybp	0.0775833	0.0775833	9.53452e-53	1.66291	0.310267	0.0653598	1.67079	0.311311
E14.5	Calm3	0.254951	0.254951	0	2.63417	0.157339	0.242727	2.64204	0.158383
E14.5	Casq2	0.00334576	0	0.263573	0.149968	0.0977457	-0.0122236	0.157843	0.0987899
E14.5	Cbx3	0.100891	0.100891	2.55716e-49	0.422845	0.249944	0.0886679	0.430721	0.250988
E14.5	Cdc123	0.0370257	0.0370257	5.07188e-15	1.12621	0.385422	0.0248021	1.13408	0.386466
E14.5	Chpf2	0.215837	0.215837	6.66348e-291	1.29413	0.373638	0.203614	1.30201	0.374682
E14.5	Ddb1	0.11116	0.11116	2.87186e-117	1.71372	0.29775	0.0989369	1.72159	0.298794
E14.5	Dnajb6	0.216085	0.216085	4.18339e-268	1.25814	0.361159	0.203862	1.26601	0.362203
E14.5	Dock9	0.0716054	0.0716054	2.30261e-44	0.319749	0.238329	0.0593818	0.327624	0.239373
E14.5	Gadd45gip1	0.0701797	0.0701797	2.6181e-26	1.35206	0.314014	0.0579561	1.35993	0.315059
E14.5	Gstp1	0.0796957	0.0796957	9.34121e-78	1.09665	0.357981	0.0674721	1.10453	0.359025
E14.5	Hdac11	0.112929	0.112929	1.29309e-133	0.679897	0.349942	0.100706	0.687772	0.350986
E14.5	Hirip3	0.131421	0.131421	5.25364e-151	0.424716	0.28224	0.119197	0.432591	0.283284
E14.5	Kcnd2	0.433209	0.433209	0	0.919744	0.635576	0.420985	0.92762	0.63662
E14.5	Mfng	0.542423	0.542423	0	0.315009	0.296318	0.5302	0.322884	0.297363
E14.5	Mpzl3	0.00218493	0	0.406224	0.0333704	0.0262849	-0.0122236	0.0412455	0.0273291
E14.5	Myh7	0.0235712	0.0235712	7.2106e-13	0.650435	0.280988	0.0113477	0.65831	0.282032
E14.5	Nbea	0.392894	0.392894	0	1.59364	0.46828	0.380671	1.60151	0.469325
E14.5	Pgm5	0.0698187	0.0698187	3.59467e-67	0.177644	0.125702	0.0575951	0.185519	0.126746
E14.5	Plekha3	0.0340651	0.0340651	7.45611e-08	0.248644	0.182793	0.0218416	0.256519	0.183838
E14.5	Plekhh3	0.0119007	0.0119007	0.00215488	0.106789	0.0832202	-0.000322878	0.114664	0.0842644
E14.5	Polr2g	0.0511678	0.0511678	3.17099e-43	1.46959	0.311821	0.0389442	1.47747	0.312865
E14.5	Ppp2r1a	0.152452	0.152452	3.35687e-173	1.99719	0.242274	0.140229	2.00506	0.243318
E14.5	Prdx4	0.131521	0.131521	4.54974e-130	0.775392	0.363476	0.119297	0.783267	0.36452
E14.5	Rad23b	0.0202899	0.0202899	1.38063e-05	1.17487	0.349993	0.0080664	1.18274	0.351037
E14.5	Rcc2	0.466484	0.466484	0	1.16493	0.454992	0.45426	1.1728	0.456036
E14.5	Rpl22	0.573548	0.573548	0	2.68268	0.151884	0.561324	2.69056	0.152928
E14.5	Sdr16c5	0.0367132	0	0.451657	0.00175286	0.00157864	-0.0122236	0.00962799	0.00262284
E14.5	Sephs2	0.047355	0.047355	8.9691e-22	0.443188	0.264676	0.0351315	0.451063	0.26572
E14.5	Sirt2	0.0665371	0.0665371	1.48337e-28	0.843055	0.391306	0.0543135	0.85093	0.39235
E14.5	Smarcad1	0.0621915	0.0621915	5.32662e-69	0.847482	0.403396	0.0499679	0.855357	0.40444
E14.5	Tbc1d2b	0.0144339	0.0144339	0.0269983	0.268019	0.172836	0.00221036	0.275894	0.17388
E14.5	Thsd4	0.16525	0.16525	5.21774e-102	0.255699	0.200049	0.153026	0.263574	0.201094
E14.5	Timm10b	0.0331828	0.0331828	1.1226e-13	1.37064	0.315545	0.0209592	1.37851	0.316589
E14.5	Traf5	0.0616439	0.0616439	1.4089e-52	1.21088	0.314319	0.0494204	1.21875	0.315363
E14.5	Trim28	0.164097	0.164097	2.01469e-201	2.06733	0.220548	0.151874	2.0752	0.221592
E14.5	Tsc22d1	0.290056	0.290056	0	2.39543	0.206355	0.277832	2.4033	0.207399
E14.5	Tsen34	0.109907	0.109907	2.33686e-26	1.87002	0.260519	0.0976838	1.87789	0.261563
E14.5	U2af1	0.113509	0.113509	1.97148e-127	1.48454	0.338704	0.101286	1.49242	0.339748
E14.5	Ubr4	0.0197477	0.0197477	5.09829e-06	0.970043	0.373963	0.00752418	0.977918	0.375007
E14.5	Uqcrb	0.111269	0.111269	2.04795e-108	2.08854	0.228029	0.0990455	2.09642	0.229073
E14.5	Vcp	0.0685624	0.0685624	4.99188e-32	2.23864	0.180629	0.0563388	2.24652	0.181673
E14.5	Zc3h14	0.0709752	0.0709752	2.75424e-31	0.939445	0.390372	0.0587517	0.94732	0.391416
E14.5	Zfp706	0.0312704	0.0312704	3.17589e-08	2.05336	0.219317	0.0190468	2.06124	0.220361
E14.5	AV099323	0.015004	0.015004	0.0123392	0.0620158	0.0482369	0.00278047	0.0698909	0.0492811
E14.5	Atg4a	0.046382	0.046382	0.0433284	0.132605	0.103555	0.0341585	0.14048	0.104599
E14.5	Birc5	0.432012	0.432012	0	1.06888	0.426005	0.419789	1.07676	0.42705
E14.5	Capn15	0.0339666	0.0339666	1.1972e-12	0.297694	0.205905	0.021743	0.305569	0.206949
E14.5	Cast	0.0628768	0.0628768	4.57589e-40	0.102148	0.0794053	0.0506533	0.110023	0.0804495
E14.5	Ccdc32	0.0259505	0.0259505	0.000518121	0.410648	0.277481	0.013727	0.418523	0.278525
E14.5	Cct7	0.160367	0.160367	2.7963e-105	2.38662	0.161069	0.148144	2.39449	0.162113
E14.5	Cflar	0.0565451	0.0565451	2.85791e-51	0.22227	0.16229	0.0443216	0.230146	0.163334
E14.5	Csde1	0.0732131	0.0732131	7.9001e-79	1.82496	0.261847	0.0609896	1.83283	0.262892
E14.5	Eif2ak1	0.0321595	0.0321595	2.31898e-10	0.961189	0.368022	0.0199359	0.969064	0.369066
E14.5	Extl3	0.0445363	0.0445363	2.42709e-23	0.614372	0.345033	0.0323127	0.622247	0.346077
E14.5	Gm26786	0.0584064	0.0584064	9.36352e-48	0.377479	0.250826	0.0461829	0.385354	0.251871
E14.5	Gna12	0.105032	0.105032	2.27449e-55	0.657072	0.354256	0.092808	0.664947	0.3553
E14.5	Gpr50	0.0993796	0.0993796	7.15502e-50	0.0131319	0.0108912	0.087156	0.021007	0.0119354
E14.5	Meaf6	0.162103	0.162103	3.46909e-172	1.11633	0.401442	0.149879	1.1242	0.402486
E14.5	Nol3	0.377264	0.377264	0	0.94569	0.446151	0.36504	0.953565	0.447195
E14.5	Pex26	0.038554	0.038554	2.55042e-26	0.175891	0.142468	0.0263304	0.183766	0.143512
E14.5	Phb	0.0340977	0.0340977	6.17643e-11	0.791174	0.332846	0.0218741	0.799049	0.33389
E14.5	Pno1	0.0371703	0.0371703	7.04961e-09	0.432006	0.290245	0.0249468	0.439882	0.291289
E14.5	Prdx2	0.423394	0.423394	0	3.45265	0.0974604	0.41117	3.46052	0.0985046
E14.5	Psmd2	0.0293589	0.0293589	6.82641e-15	1.67863	0.272036	0.0171354	1.6865	0.273081
E14.5	Rgs2	0.443261	0.443261	0	1.15908	0.564873	0.431037	1.16696	0.565917
E14.5	Rpn1	0.0630842	0.0630842	3.29168e-68	1.16695	0.373777	0.0508606	1.17483	0.374822
E14.5	Ska2	0.206539	0.206539	6.27977e-254	1.06684	0.403471	0.194315	1.07471	0.404515
E14.5	Tbca	0.367574	0.367574	0	2.57573	0.189731	0.355351	2.58361	0.190775
E14.5	Tspan3	0.209753	0.209753	5.7183e-153	1.89322	0.296932	0.197529	1.90109	0.297976
E14.5	Xrcc1	0.0463268	0.0463268	3.45695e-22	0.598857	0.327933	0.0341033	0.606732	0.328977
E14.5	Abhd8	0.102339	0.102339	6.54284e-98	0.936523	0.427284	0.0901153	0.944398	0.428328
E14.5	Adk	0.117982	0.117982	1.2952e-98	0.483764	0.304354	0.105759	0.49164	0.305398
E14.5	Appl1	0.0241963	0.0241963	4.24347e-08	0.660349	0.367558	0.0119727	0.668225	0.368602
E14.5	Atrx	0.0843814	0.0843814	4.79947e-77	1.5048	0.356508	0.0721578	1.51268	0.357552
E14.5	Cdk4	0.848739	0.848739	0	2.33158	0.353823	0.836515	2.33945	0.354867
E14.5	Cfdp1	0.0963228	0.0963228	2.09702e-89	1.79636	0.277117	0.0840993	1.80423	0.278161
E14.5	Chchd1	0.101119	0.101119	1.26916e-90	1.76772	0.281284	0.0888955	1.7756	0.282329
E14.5	Cstb	0.0639142	0.0639142	1.74968e-41	0.96908	0.368468	0.0516906	0.976955	0.369512
E14.5	Cul2	0.0390495	0.0390495	2.47506e-25	0.616043	0.352984	0.026826	0.623918	0.354028
E14.5	Diaph2	0.0995791	0.0995791	1.93812e-82	0.263513	0.214378	0.0873555	0.271388	0.215422
E14.5	Dsp	0.0471224	0.0471224	8.60029e-09	0.160354	0.107221	0.0348989	0.168229	0.108265
E14.5	Farp1	0.153876	0.153876	3.56431e-182	1.1165	0.409455	0.141653	1.12437	0.410499
E14.5	Fkbp9	0.112296	0.112296	5.08817e-69	0.482802	0.272366	0.100072	0.490677	0.27341
E14.5	Hmgb1	0.338076	0.338076	0	2.14768	0.25927	0.325852	2.15555	0.260315
E14.5	Kcmf1	0.0153462	0.0153462	0.00118498	0.681926	0.357016	0.00312264	0.689801	0.35806
E14.5	Lrrc75a	0.0300195	0.0300195	2.06367e-05	0.178245	0.1327	0.0177959	0.18612	0.133744
E14.5	Luc7l3	0.0355213	0.0355213	8.0475e-23	1.31582	0.352114	0.0232978	1.32369	0.353158
E14.5	Mdm2	0.061304	0.061304	3.17782e-44	0.654635	0.369927	0.0490804	0.66251	0.370971
E14.5	Mrpl33	0.122043	0.122043	1.16386e-132	1.55577	0.304226	0.109819	1.56365	0.305271
E14.5	Pak2	0.0663923	0.0663923	1.42215e-23	1.0578	0.389109	0.0541688	1.06567	0.390154
E14.5	Pcdhga1	0.202759	0.202759	6.03025e-214	1.59126	0.326836	0.190535	1.59914	0.327881
E14.5	Pkia	0.800982	0.800982	0	1.65366	0.508053	0.788758	1.66154	0.509097
E14.5	Ppl	0.0025366	0	0.475747	0.0596488	0.0424857	-0.0122236	0.0675239	0.0435298
E14.5	Ppm1g	0.112249	0.112249	1.02968e-109	1.36923	0.357302	0.100025	1.3771	0.358346
E14.5	Psma2	0.0705437	0.0705437	5.77386e-35	2.0452	0.236887	0.0583202	2.05308	0.237932
E14.5	Rpl14	0.386042	0.386042	0	3.48214	0.0699192	0.373819	3.49001	0.0709634
E14.5	Scrib	0.0308308	0.0308308	2.00946e-13	0.590633	0.324211	0.0186073	0.598509	0.325255
E14.5	Selenom	0.103261	0.103261	9.23546e-86	0.587785	0.306216	0.0910378	0.595661	0.30726
E14.5	Sephs1	0.112982	0.112982	6.44901e-102	0.97068	0.366851	0.100759	0.978555	0.367895
E14.5	Snrpd2	0.182508	0.182508	2.10828e-232	2.30083	0.168281	0.170285	2.30871	0.169325
E14.5	Stk3	0.0329595	0.0329595	2.6888e-24	0.256427	0.191876	0.0207359	0.264302	0.19292
E14.5	Stmn2	0.99249	0.99249	0	3.21427	0.796076	0.980266	3.22214	0.79712
E14.5	Trpm4	0.221732	0.221732	1.30189e-225	2.60957	0.114219	0.209509	2.61745	0.115263
E14.5	Tspan12	0.0847304	0.0847304	6.78738e-54	0.270749	0.198781	0.0725069	0.278624	0.199825
E14.5	Vav3	0.195205	0.195205	2.61257e-230	0.310217	0.252079	0.182981	0.318093	0.253123
E14.5	Wipi2	0.0260326	0.0260326	2.33215e-05	0.661682	0.344516	0.0138091	0.669557	0.345561
E14.5	Ythdf1	0.0386824	0.0386824	4.28877e-13	0.700614	0.348364	0.0264589	0.708489	0.349408
E14.5	AC161165.4	0.355949	0.355949	0	1.15498	0.403359	0.343725	1.16285	0.404403
E14.5	Acaa1a	0.0185035	0.0185035	9.40773e-06	0.921083	0.363984	0.00627999	0.928958	0.365029
E14.5	Adnp	0.088301	0.088301	2.3823e-101	1.66599	0.298177	0.0760775	1.67387	0.299221
E14.5	Arhgap24	0.159393	0.159393	4.41823e-74	0.146341	0.122542	0.14717	0.154216	0.123586
E14.5	Atp5f1	0.150048	0.150048	9.8121e-133	2.63261	0.151858	0.137824	2.64049	0.152902
E14.5	Chd2	0.102604	0.102604	4.52451e-57	0.781233	0.401825	0.0903802	0.789108	0.402869
E14.5	Col6a2	0.0213232	0.0213232	6.88196e-05	0.497453	0.244991	0.00909965	0.505328	0.246036
E14.5	Cpe	0.695446	0.695446	0	2.01179	0.38815	0.683222	2.01966	0.389194
E14.5	Ctsl	0.0776812	0.0776812	1.35843e-103	0.691453	0.364464	0.0654576	0.699328	0.365509
E14.5	Entpd7	0.0190708	0.0190708	3.53212e-09	0.207387	0.151989	0.00684723	0.215262	0.153033
E14.5	Eya3	0.0281739	0.0281739	1.03631e-10	0.377616	0.249724	0.0159503	0.385492	0.250769
E14.5	Fbrsl1	0.0605856	0.0605856	4.80289e-75	0.65715	0.355259	0.0483621	0.665025	0.356304
E14.5	Golgb1	0.0168419	0.0168419	0.000290984	0.466808	0.289343	0.00461838	0.474683	0.290387
E14.5	Grem2	0.0258449	0.0258449	1.18528e-08	0.0532361	0.0423687	0.0136214	0.0611112	0.0434129
E14.5	H3f3b	0.72622	0.72622	0	3.69029	0.141599	0.713997	3.69816	0.142644
E14.5	Hpf1	0.0247222	0.0247222	1.13212e-13	1.09176	0.40406	0.0124987	1.09963	0.405104
E14.5	Hspa4l	0.182154	0.182154	1.59113e-145	0.505705	0.336243	0.16993	0.51358	0.337288
E14.5	Maged1	0.370624	0.370624	0	2.74704	0.140943	0.358401	2.75491	0.141987
E14.5	Marcksl1	0.683707	0.683707	0	3.34206	0.167296	0.671483	3.34993	0.16834
E14.5	Nedd8	0.115194	0.115194	5.37635e-117	2.54445	0.142231	0.102971	2.55233	0.143275
E14.5	Nudc	0.0671648	0.0671648	9.31168e-41	1.31556	0.351845	0.0549413	1.32344	0.352889
E14.5	Prss36	0.0104529	0.0104529	0.00437588	0.129393	0.102574	-0.00177061	0.137268	0.103618
E14.5	Rab14	0.0479289	0.0479289	1.25825e-27	1.61093	0.331817	0.0357053	1.61881	0.332861
E14.5	Rab3gap1	0.0188317	0.0188317	1.83722e-05	0.431589	0.271685	0.00660816	0.439464	0.272729
E14.5	Rbbp7	0.104	0.104	5.01956e-85	1.12449	0.380708	0.091776	1.13237	0.381752
E14.5	Rbm41	0.0373308	0.0373308	0.0300364	0.190498	0.149239	0.0251072	0.198373	0.150283
E14.5	Rbm7	0.0582856	0.0582856	2.04557e-51	0.44155	0.27528	0.0460621	0.449425	0.276324
E14.5	Sap30	0.325094	0.325094	0	0.660746	0.411898	0.312871	0.668621	0.412942
E14.5	Scn3b	0.575346	0.575346	0	0.760857	0.4592	0.563123	0.768732	0.460244
E14.5	Scp2	0.102207	0.102207	2.88765e-88	0.808616	0.367812	0.0899833	0.816491	0.368856
E14.5	Slc20a2	0.0319544	0.0319544	2.11299e-11	0.313837	0.215253	0.0197308	0.321712	0.216297
E14.5	Slc2a9	0.0353499	0	0.459695	0.0256238	0.0199612	-0.0122236	0.0334989	0.0210054
E14.5	Smim26	0.031701	0.031701	1.06755e-18	0.686323	0.344792	0.0194774	0.694198	0.345837
E14.5	Synrg	0.0904656	0.0904656	5.28719e-84	0.905955	0.408998	0.078242	0.91383	0.410042
E14.5	Tdg	0.0436658	0.0436658	9.7921e-35	0.533105	0.304733	0.0314423	0.54098	0.305777
E14.5	Tmem9	0.0627927	0.0627927	5.53432e-25	0.92444	0.385445	0.0505692	0.932315	0.386489
E14.5	Tnnc2	0.00757922	0.00757922	0.0137686	0.625115	0.263084	-0.00464433	0.63299	0.264128
E14.5	Uba1	0.164103	0.164103	1.75686e-207	2.02501	0.244473	0.15188	2.03288	0.245517
E14.5	mt-Nd6	0.291122	0.291122	0	2.45844	0.171665	0.278898	2.46632	0.172709
E14.5	Acyp1	0.0915798	0.0915798	1.48037e-77	0.635295	0.357439	0.0793563	0.64317	0.358483
E14.5	Atp5d	0.0644572	0.0644572	1.94137e-22	2.25923	0.1638	0.0522336	2.2671	0.164844
E14.5	Ccnh	0.0331782	0.0331782	9.82063e-10	0.69435	0.364289	0.0209547	0.702225	0.365333
E14.5	Cox20	0.0883012	0.0883012	4.86769e-103	1.35162	0.341421	0.0760776	1.35949	0.342465
E14.5	Dhrs3	0.159041	0.159041	1.30155e-181	0.261913	0.192967	0.146818	0.269788	0.194011
E14.5	Gatad2a	0.0772726	0.0772726	1.12324e-68	0.630955	0.341042	0.065049	0.63883	0.342086
E14.5	Gm12184	0.433557	0.433557	0	0.778116	0.392522	0.421333	0.785991	0.393566
E14.5	Gon4l	0.0265781	0.0265781	0.000117853	0.870387	0.364311	0.0143545	0.878262	0.365355
E14.5	Gtf3c1	0.0348542	0.0348542	1.32607e-25	0.820485	0.380009	0.0226306	0.82836	0.381053
E14.5	Hsd17b4	0.111038	0.111038	1.06561e-124	0.890422	0.383968	0.098814	0.898297	0.385012
E14.5	Meox1	0.000523593	0	0.617422	0.0595585	0.0435782	-0.0122236	0.0674337	0.0446224
E14.5	Mepce	0.0338808	0.0338808	2.22761e-16	0.415651	0.272789	0.0216572	0.423526	0.273833
E14.5	Mrto4	0.0481363	0.0481363	5.76027e-41	0.885424	0.372724	0.0359127	0.8933	0.373769
E14.5	Mthfd2l	0.0826359	0.0826359	5.52904e-53	0.849172	0.401405	0.0704124	0.857047	0.402449
E14.5	Nfia	0.919077	0.919077	0	1.19614	0.916655	0.906854	1.20402	0.917699
E14.5	Oaz1	0.461662	0.461662	0	2.74191	0.150565	0.449438	2.74979	0.151609
E14.5	Pde6a	0.331526	0.331526	0	2.25568	0.172508	0.319303	2.26355	0.173552
E14.5	Phf20	0.031807	0.031807	4.53975e-14	0.760015	0.380545	0.0195834	0.76789	0.381589
E14.5	Prelid1	0.0697632	0.0697632	4.11576e-24	1.95028	0.222142	0.0575397	1.95815	0.223186
E14.5	Rbp4	0.00882304	0.00882304	0.00244321	0.388463	0.21095	-0.00340051	0.396339	0.211994
E14.5	Rprd1b	0.0291813	0.0291813	5.24668e-14	0.416376	0.265011	0.0169577	0.424251	0.266055
E14.5	Samd4b	0.0389797	0.0389797	2.40523e-10	0.472047	0.293035	0.0267561	0.479922	0.29408
E14.5	Scn9a	0.148568	0.148568	1.99094e-180	0.166894	0.139917	0.136345	0.174769	0.140962
E14.5	Slc7a6	0.0282868	0.0282868	2.34455e-05	0.338146	0.231256	0.0160632	0.346021	0.2323
E14.5	Smarca1	0.138076	0.138076	1.17444e-144	0.609312	0.353497	0.125853	0.617187	0.354541
E14.5	Tecpr2	0.357617	0.357617	0	2.29339	0.165003	0.345393	2.30126	0.166047
E14.5	Tomm22	0.0937798	0.0937798	3.66769e-75	1.81336	0.281835	0.0815562	1.82123	0.282879
E14.5	Ttll1	0.150666	0.150666	6.84957e-174	0.740622	0.385239	0.138442	0.748497	0.386283
E14.5	Txnl4a	0.027396	0.027396	6.39944e-14	1.11986	0.355863	0.0151725	1.12773	0.356907
E14.5	Actc1	0.0381239	0.0381239	7.67344e-28	1.74204	0.19364	0.0259004	1.74991	0.194685
E14.5	Atg10	0.0255961	0.0255961	2.05889e-14	0.21029	0.16365	0.0133725	0.218165	0.164694
E14.5	Celf1	0.116037	0.116037	2.06237e-149	1.52896	0.354076	0.103814	1.53683	0.35512
E14.5	Cpne8	0.115896	0.115896	8.3649e-58	0.147457	0.118756	0.103673	0.155332	0.119801
E14.5	Dnm3os	0.00340328	0	0.165343	0.212852	0.139776	-0.0122236	0.220727	0.14082
E14.5	Eed	0.0796885	0.0796885	7.21616e-48	0.538156	0.315729	0.0674649	0.546031	0.316773
E14.5	Fasn	0.164858	0.164858	4.59096e-100	1.81868	0.277385	0.152634	1.82656	0.278429
E14.5	Flna	0.210927	0.210927	9.17988e-251	1.49591	0.305497	0.198703	1.50378	0.306542
E14.5	Fyttd1	0.0634186	0.0634186	1.7615e-52	0.913094	0.382834	0.051195	0.920969	0.383879
E14.5	Gm11361	0.200226	0.200226	1.01501e-241	1.28536	0.294477	0.188003	1.29323	0.295522
E14.5	Gm27017	0.0377237	0.0377237	1.0333e-24	0.0283416	0.0259783	0.0255001	0.0362167	0.0270225
E14.5	Grcc10	0.136893	0.136893	4.86898e-105	2.80804	0.114599	0.124669	2.81592	0.115643
E14.5	Gtpbp4	0.020473	0.020473	6.23093e-14	0.596475	0.347639	0.00824949	0.60435	0.348683
E14.5	Hmgb3	0.452067	0.452067	0	2.11986	0.297268	0.439844	2.12773	0.298312
E14.5	Laptm4a	0.189629	0.189629	1.43159e-205	1.53128	0.349784	0.177406	1.53916	0.350828
E14.5	Mrm2	0.0179889	0.0179889	0.000131698	0.267306	0.185067	0.00576534	0.275181	0.186111
E14.5	Mrps22	0.0289749	0.0289749	0.000397352	0.555336	0.331032	0.0167513	0.563211	0.332076
E14.5	Naa10	0.0287943	0.0287943	2.34827e-17	0.821835	0.338067	0.0165708	0.829711	0.339111
E14.5	Nrk	0.0148286	0.0148286	2.42474e-05	0.415116	0.227307	0.00260507	0.422991	0.228352
E14.5	Nsd1	0.103542	0.103542	2.32121e-40	1.34381	0.386994	0.0913188	1.35168	0.388038
E14.5	Pagr1a	0.0279124	0.0279124	2.93252e-14	0.910871	0.345257	0.0156889	0.918746	0.346302
E14.5	Pdcl3	0.0575239	0.0575239	9.814e-46	0.948617	0.39351	0.0453003	0.956492	0.394554
E14.5	Pde6d	0.0876835	0.0876835	1.69723e-34	0.839913	0.403585	0.0754599	0.847788	0.404629
E14.5	Pigx	0.0754932	0.0754932	2.58846e-53	1.07016	0.398965	0.0632697	1.07803	0.400009
E14.5	Ptges2	0.0557759	0.0557759	7.86008e-45	0.428096	0.268175	0.0435523	0.435972	0.269219
E14.5	Slc38a2	0.133477	0.133477	3.60292e-154	1.39232	0.378025	0.121253	1.4002	0.37907
E14.5	Sptbn1	0.322951	0.322951	0	1.73963	0.351358	0.310728	1.74751	0.352402
E14.5	Vmn2r60	0.0390514	0	0.0748846	0.0399385	0.0277648	-0.0122236	0.0478136	0.028809
E14.5	Wdr12	0.0150265	0.0150265	0.0100306	0.49871	0.310476	0.0028029	0.506585	0.31152
E14.5	2610008E11Rik	0.0545301	0.0545301	2.23147e-42	0.619773	0.354115	0.0423065	0.627648	0.355159
E14.5	Aurkaip1	0.013669	0.013669	0.0308766	1.11067	0.363294	0.00144545	1.11854	0.364339
E14.5	Baz1b	0.105536	0.105536	1.39934e-103	1.18401	0.372475	0.0933123	1.19188	0.373519
E14.5	Cab39l	0.0581059	0.0581059	6.74606e-37	0.358007	0.255618	0.0458823	0.365882	0.256662
E14.5	Cyb5b	0.0691246	0.0691246	4.36836e-33	1.13429	0.366443	0.056901	1.14216	0.367487
E14.5	Dhx9	0.0618121	0.0618121	9.41242e-62	1.28886	0.326144	0.0495885	1.29673	0.327188
E14.5	Eif4b	0.0602605	0.0602605	3.3412e-51	1.26917	0.367942	0.0480369	1.27704	0.368986
E14.5	Etfb	0.220624	0.220624	5.36453e-281	1.20728	0.359531	0.2084	1.21515	0.360575
E14.5	Ganab	0.041828	0.041828	8.80907e-12	0.682666	0.339893	0.0296044	0.690541	0.340938
E14.5	Gm12829	0.0102145	0.0102145	0.000689846	0.00862327	0.00703393	-0.00200903	0.0164984	0.00807813
E14.5	Gm20521	0.0401184	0.0401184	6.93462e-19	0.987068	0.430515	0.0278949	0.994944	0.431559
E14.5	Iars	0.0421381	0.0421381	1.71741e-30	0.678148	0.350729	0.0299146	0.686023	0.351773
E14.5	Itfg1	0.0717545	0.0717545	2.6001e-70	1.68359	0.242726	0.059531	1.69147	0.24377
E14.5	Mark3	0.0183672	0.0183672	2.14139e-08	1.17421	0.369303	0.00614369	1.18209	0.370348
E14.5	Mbd2	0.0261132	0.0261132	3.60906e-09	0.346661	0.22808	0.0138896	0.354536	0.229125
E14.5	Mrps21	0.0331201	0.0331201	3.10648e-18	1.31044	0.315673	0.0208965	1.31832	0.316718
E14.5	Mycbp	0.0366194	0.0366194	0.000128156	0.470485	0.291281	0.0243958	0.47836	0.292325
E14.5	Ndufa6	0.103195	0.103195	1.62802e-43	2.4586	0.159479	0.0909717	2.46647	0.160524
E14.5	Pam	0.136322	0.136322	1.11583e-110	0.931643	0.377533	0.124099	0.939519	0.378577
E14.5	Pard3	0.150434	0.150434	1.98645e-86	0.678786	0.399382	0.13821	0.686661	0.400427
E14.5	Pbrm1	0.0769129	0.0769129	3.08981e-74	1.39201	0.381402	0.0646893	1.39989	0.382446
E14.5	Pold2	0.0861672	0.0861672	1.37147e-71	0.476453	0.297386	0.0739436	0.484328	0.29843
E14.5	Ppard	0.0268556	0.0268556	1.11088e-14	0.103231	0.0803047	0.0146321	0.111106	0.0813489
E14.5	Ptgr2	0.060257	0.060257	1.49146e-19	0.246299	0.181033	0.0480335	0.254174	0.182077
E14.5	Ptprg	0.190383	0.190383	4.15707e-257	0.855316	0.491614	0.17816	0.863191	0.492659
E14.5	Ripor2	0.320388	0.320388	0	0.3642	0.285045	0.308164	0.372075	0.286089
E14.5	Rnf144a	0.0439532	0.0439532	4.64837e-17	0.537705	0.325349	0.0317296	0.54558	0.326393
E14.5	Snx1	0.0843659	0.0843659	5.2959e-77	0.568079	0.344223	0.0721423	0.575955	0.345267
E14.5	Spc24	0.327138	0.327138	0	0.520369	0.355972	0.314914	0.528245	0.357016
E14.5	Tceal8	0.0847	0.0847	1.87466e-87	1.19192	0.368559	0.0724764	1.1998	0.369603
E14.5	Tceal9	0.164001	0.164001	6.2896e-120	2.37982	0.209923	0.151777	2.38769	0.210967
E14.5	Tnfsfm13	0.0014692	0	0.187895	0.0323213	0.0252894	-0.0122236	0.0401964	0.0263336
E14.5	Ube2d3	0.0474528	0.0474528	7.03339e-36	1.90454	0.232762	0.0352292	1.91241	0.233806
E14.5	Aco2	0.0633329	0.0633329	1.76525e-37	1.38785	0.368854	0.0511093	1.39572	0.369898
E14.5	Afm	0.0450158	0.0450158	6.74912e-37	1.41776	0.229369	0.0327922	1.42563	0.230414
E14.5	Angptl1	0.00303599	0	0.382624	0.0691582	0.0510478	-0.0122236	0.0770333	0.052092
E14.5	Arih1	0.0234506	0.0234506	7.53983e-19	1.16798	0.3459	0.0112271	1.17585	0.346944
E14.5	Bex2	0.740326	0.740326	0	2.6276	0.273698	0.728103	2.63548	0.274742
E14.5	Bin1	0.103512	0.103512	8.83415e-111	0.82517	0.37239	0.0912887	0.833045	0.373435
E14.5	Cd63	0.246971	0.246971	6.49284e-266	1.41696	0.355092	0.234748	1.42483	0.356136
E14.5	Cenpb	0.124459	0.124459	8.93304e-139	0.849525	0.400985	0.112235	0.857401	0.402029
E14.5	Cenpv	0.225712	0.225712	0	0.914137	0.451775	0.213489	0.922012	0.45282
E14.5	Cyb5a	0.117079	0.117079	1.01848e-48	1.6308	0.330853	0.104855	1.63867	0.331897
E14.5	Ddx1	0.0206141	0.0206141	0.00383975	1.1583	0.372098	0.00839051	1.16618	0.373142
E14.5	Elavl4	0.5705	0.5705	0	1.40927	0.552506	0.558276	1.41714	0.55355
E14.5	Emc10	0.064843	0.064843	3.5534e-24	1.33868	0.344621	0.0526194	1.34655	0.345665
E14.5	Eny2	0.208937	0.208937	5.03043e-247	1.47058	0.347089	0.196714	1.47846	0.348133
E14.5	Gm17200	0.0671654	0.0671654	1.13244e-61	0.360044	0.212301	0.0549419	0.36792	0.213345
E14.5	Gm45904	0.0302789	0.0302789	3.02186e-06	0.0403285	0.0342002	0.0180554	0.0482036	0.0352444
E14.5	Hnrnpa1	0.290585	0.290585	0	2.0703	0.224462	0.278361	2.07818	0.225507
E14.5	Ifi27l2a	0.0448919	0	0.0900217	0.0807287	0.0578142	-0.0122236	0.0886038	0.0588584
E14.5	Macf1	0.152793	0.152793	2.93129e-115	1.84563	0.298876	0.14057	1.8535	0.299921
E14.5	Mfap4	0.134071	0.134071	1.55652e-82	0.617001	0.303144	0.121848	0.624876	0.304188
E14.5	Mrpl30	0.0404822	0.0404822	1.05473e-09	1.46114	0.31979	0.0282586	1.46901	0.320834
E14.5	Nectin2	0.0295986	0.0295986	8.25721e-18	0.478884	0.2831	0.0173751	0.486759	0.284145
E14.5	Nkain2	0.134509	0.134509	5.79641e-158	1.96975	0.200684	0.122286	1.97762	0.201729
E14.5	Paics	0.258478	0.258478	0	1.29616	0.42844	0.246255	1.30403	0.429485
E14.5	Pgr	0.0806185	0.0806185	2.8144e-77	0.0572578	0.0503408	0.068395	0.0651329	0.051385
E14.5	Rab7	0.0540954	0.0540954	8.20463e-38	1.40608	0.330721	0.0418719	1.41395	0.331765
E14.5	Rcc1l	0.0421692	0.0421692	2.01601e-08	0.269263	0.184685	0.0299457	0.277138	0.18573
E14.5	Rnf145	0.0486853	0.0486853	1.48174e-29	0.543791	0.333795	0.0364618	0.551666	0.334839
E14.5	Sart3	0.184788	0.184788	5.93169e-231	2.14361	0.167849	0.172564	2.15149	0.168893
E14.5	Sf3b1	0.0736985	0.0736985	1.92274e-69	1.55358	0.33928	0.0614749	1.56145	0.340324
E14.5	Slc25a3	0.118284	0.118284	1.23551e-58	2.75667	0.123576	0.10606	2.76455	0.12462
E14.5	Spaca6	0.0157153	0.0157153	8.22503e-06	0.187183	0.141863	0.00349178	0.195058	0.142907
E14.5	Stoml2	0.0667475	0.0667475	3.54677e-55	1.03883	0.371137	0.0545239	1.0467	0.372181
E14.5	Tbk1	0.0259514	0	0.327839	0.333899	0.232909	-0.0122236	0.341774	0.233954
E14.5	Tcf20	0.1204	0.1204	4.11324e-126	0.98338	0.432031	0.108177	0.991255	0.433075
E14.5	Tcf25	0.20716	0.20716	9.00597e-277	1.67898	0.317408	0.194937	1.68686	0.318453
E14.5	Uhrf2	0.0598356	0.0598356	3.21097e-08	0.772223	0.371003	0.0476121	0.780098	0.372047
E14.5	Usf2	0.0460525	0.0460525	7.10385e-34	1.0096	0.35703	0.0338289	1.01748	0.358074
E14.5	Uso1	0.201704	0.201704	8.08096e-260	2.32958	0.143407	0.189481	2.33746	0.144451
E14.5	Zdhhc17	0.0528249	0.0528249	1.36981e-37	0.517208	0.332148	0.0406014	0.525083	0.333192
E14.5	Zufsp	0.0178085	0.0178085	1.40384e-08	0.247059	0.187829	0.00558495	0.254934	0.188873
E14.5	4930481A15Rik	0.110198	0.110198	1.08152e-118	1.64559	0.239785	0.0979746	1.65347	0.24083
E14.5	Ap3m1	0.0477515	0.0477515	7.30472e-20	0.61098	0.341129	0.0355279	0.618855	0.342173
E14.5	Cnot6	0.148372	0.148372	7.69672e-164	1.22818	0.399571	0.136149	1.23606	0.400615
E14.5	Col1a2	0.186417	0.186417	7.51478e-167	1.89198	0.19129	0.174194	1.89985	0.192335
E14.5	Eef1d	0.136968	0.136968	6.42167e-154	1.47487	0.313086	0.124745	1.48274	0.31413
E14.5	Grb10	0.432131	0.432131	0	1.61087	0.345625	0.419907	1.61875	0.34667
E14.5	Gtpbp8	0.0239397	0.0239397	0.000139663	0.718082	0.317404	0.0117161	0.725957	0.318448
E14.5	Inppl1	0.143044	0.143044	1.37671e-146	0.263561	0.18024	0.130821	0.271437	0.181284
E14.5	Ldah	0.0187416	0.0187416	0.0070485	0.510813	0.322713	0.00651805	0.518688	0.323758
E14.5	Luc7l	0.066471	0.066471	3.23175e-48	1.49828	0.288278	0.0542475	1.50616	0.289322
E14.5	Mllt1	0.0295668	0.0295668	2.31152e-15	0.798285	0.350625	0.0173433	0.80616	0.351669
E14.5	Ndufa3	0.189874	0.189874	2.3353e-164	2.46666	0.136122	0.17765	2.47453	0.137167
E14.5	Ndufc2	0.214853	0.214853	1.42345e-183	2.57498	0.149768	0.202629	2.58286	0.150813
E14.5	Nsmce2	0.0537492	0.0537492	3.48405e-46	0.664461	0.38338	0.0415256	0.672336	0.384425
E14.5	Ostc	0.0683924	0.0683924	4.02744e-63	1.40921	0.349367	0.0561688	1.41708	0.350411
E14.5	Pabpc1	0.211514	0.211514	1.70808e-260	2.03307	0.256875	0.19929	2.04094	0.257919
E14.5	Paxbp1	0.0434364	0.0434364	9.39525e-21	0.552227	0.329067	0.0312128	0.560102	0.330111
E14.5	Pcnp	0.0401695	0.0401695	1.18397e-07	0.830851	0.347294	0.027946	0.838726	0.348338
E14.5	Psmb1	0.0689287	0.0689287	5.25465e-61	2.43999	0.159712	0.0567051	2.44787	0.160756
E14.5	Rdx	0.194934	0.194934	4.4627e-236	1.03773	0.414259	0.18271	1.0456	0.415304
E14.5	Senp5	0.0420316	0.0420316	5.84858e-19	0.747125	0.337667	0.029808	0.755	0.338711
E14.5	Snx12	0.02163	0.02163	5.86677e-07	0.890917	0.390707	0.00940642	0.898792	0.391751
E14.5	Tacc2	0.0997318	0.0997318	1.78458e-72	0.7339	0.395651	0.0875082	0.741775	0.396695
E14.5	Timm17a	0.0742406	0.0742406	8.16257e-05	0.76399	0.365968	0.0620171	0.771865	0.367012
E14.5	Tmem123	0.202216	0.202216	1.2867e-205	0.266705	0.202831	0.189992	0.27458	0.203875
E14.5	2010110K18Rik	0.0144733	0.0144733	0.000844009	0.0162143	0.0127013	0.00224978	0.0240894	0.0137455
E14.5	App	0.344937	0.344937	0	1.31557	0.428709	0.332714	1.32345	0.429754
E14.5	Arid1a	0.109612	0.109612	4.89287e-87	1.46623	0.356114	0.0973882	1.4741	0.357158
E14.5	Arpp19	0.0808233	0.0808233	4.3457e-74	1.81612	0.267654	0.0685998	1.824	0.268698
E14.5	Cdca7l	0.118006	0.118006	1.17151e-101	0.1206	0.0936263	0.105783	0.128475	0.0946705
E14.5	Cox5b	0.235729	0.235729	3.14506e-256	2.59086	0.142724	0.223505	2.59874	0.143769
E14.5	Cpsf6	0.0755457	0.0755457	3.7265e-86	1.38042	0.342517	0.0633222	1.3883	0.343561
E14.5	Csnk1a1	0.0555527	0.0555527	1.2198e-15	1.83767	0.248806	0.0433292	1.84554	0.24985
E14.5	Dapk1	0.164785	0.164785	3.97214e-212	1.69003	0.275999	0.152562	1.6979	0.277043
E14.5	Dcaf7	0.121134	0.121134	1.09045e-134	1.31992	0.389843	0.10891	1.32779	0.390887
E14.5	Ddx17	0.111187	0.111187	8.98788e-125	2.1936	0.197184	0.0989635	2.20147	0.198228
E14.5	Dlk1	0.414213	0.414213	0	1.34164	0.393219	0.401989	1.34952	0.394263
E14.5	Eif2s1	0.0339108	0.0339108	1.87517e-21	0.923883	0.375944	0.0216873	0.931758	0.376988
E14.5	Emp1	0.061506	0.061506	3.30885e-43	0.338924	0.210914	0.0492825	0.346799	0.211958
E14.5	Ext2	0.0175649	0.0175649	0.00646877	0.57638	0.312111	0.00534139	0.584255	0.313155
E14.5	Gad1os	0.0590134	0.0590134	2.92659e-48	0.102552	0.0869358	0.0467898	0.110427	0.08798
E14.5	Gm128	0	0	0.767147	0.0108048	0.00886142	-0.0122236	0.0186799	0.00990562
E14.5	Gm26735	0.64268	0.64268	0	2.25471	0.407384	0.630457	2.26259	0.408428
E14.5	Gm45774	0.270645	0.270645	7.36615e-242	0.272984	0.191201	0.258422	0.280859	0.192245
E14.5	Gnb1l	0.342108	0.342108	0	0.696787	0.380705	0.329884	0.704662	0.381749
E14.5	Hdac9	0.0711531	0.0711531	1.69148e-33	1.69786	0.212017	0.0589296	1.70574	0.213061
E14.5	Hipk1	0.0564467	0.0564467	5.68569e-32	0.753491	0.381575	0.0442232	0.761367	0.382619
E14.5	Hmgb2	0.948416	0.948416	0	1.04746	0.808416	0.936192	1.05534	0.809461
E14.5	Llgl1	0.28077	0.28077	0	0.874104	0.425943	0.268546	0.881979	0.426987
E14.5	Med28	0.0655631	0.0655631	5.54715e-71	1.6936	0.305419	0.0533396	1.70147	0.306463
E14.5	Mef2c	0.289618	0.289618	3.65818e-256	0.501718	0.347228	0.277394	0.509593	0.348272
E14.5	Mif	0.436509	0.436509	0	2.94681	0.13248	0.424286	2.95468	0.133524
E14.5	Mt2	0.18576	0.18576	1.49407e-205	0.868601	0.344604	0.173536	0.876476	0.345648
E14.5	Palm	0.174704	0.174704	3.3642e-202	1.38711	0.382958	0.162481	1.39499	0.384002
E14.5	Pdgfra	0.041838	0.041838	1.05117e-25	0.273604	0.180886	0.0296145	0.281479	0.181931
E14.5	Ppcdc	0.022551	0.022551	0.00562576	0.234948	0.176816	0.0103274	0.242823	0.17786
E14.5	Ptn	0.880339	0.880339	0	1.94597	0.56605	0.868115	1.95385	0.567094
E14.5	Pum2	0.0832409	0.0832409	6.50687e-73	1.42109	0.360525	0.0710173	1.42897	0.361569
E14.5	Rap1a	0.0672686	0.0672686	1.43599e-20	0.734724	0.369901	0.055045	0.742599	0.370945
E14.5	Rbm3	0.172238	0.172238	2.03867e-199	1.03649	0.366038	0.160015	1.04437	0.367082
E14.5	Sft2d1	0.0825295	0.0825295	6.79081e-79	0.673921	0.352661	0.070306	0.681796	0.353705
E14.5	Syncrip	0.0990832	0.0990832	6.34841e-128	1.39636	0.346068	0.0868596	1.40424	0.347112
E14.5	Synpo2	0.044524	0.044524	6.59502e-17	0.0974288	0.0751057	0.0323005	0.105304	0.0761499
E14.5	Tcf12	0.335637	0.335637	0	1.21932	0.482563	0.323414	1.22719	0.483607
E14.5	Tgfb3	0.0221805	0.0221805	0.00013524	0.136981	0.0962174	0.009957	0.144856	0.0972616
E14.5	Tnnt1	0.0134832	0.0134832	3.77131e-05	0.761251	0.286065	0.0012597	0.769126	0.287109
E14.5	Tpi1	0.169792	0.169792	3.20971e-189	1.57483	0.31285	0.157569	1.58271	0.313894
E14.5	Usp22	0.324162	0.324162	0	1.95219	0.332481	0.311939	1.96006	0.333525
E14.5	1110059E24Rik	0.0303521	0.0303521	1.58241e-06	0.618657	0.349267	0.0181286	0.626532	0.350311
E14.5	Adprhl2	0.0258084	0.0258084	2.0311e-17	0.530652	0.305055	0.0135849	0.538527	0.306099
E14.5	Aprt	0.0911633	0.0911633	7.53161e-65	1.49534	0.308439	0.0789397	1.50322	0.309484
E14.5	Bex3	0.212565	0.212565	2.76845e-179	2.65166	0.156445	0.200341	2.65953	0.15749
E14.5	Bmyc	0.106605	0.106605	6.31774e-109	0.732133	0.364109	0.094381	0.740008	0.365153
E14.5	Cat	0.06471	0.06471	1.23531e-30	1.09515	0.369252	0.0524865	1.10302	0.370296
E14.5	Cct3	0.0647766	0.0647766	1.4454e-54	2.11789	0.208938	0.0525531	2.12577	0.209982
E14.5	Cfl1	0.512952	0.512952	0	3.31976	0.108663	0.500728	3.32763	0.109708
E14.5	Eif5a	0.262342	0.262342	2.53713e-295	2.59094	0.152947	0.250118	2.59882	0.153992
E14.5	Fabp7	0.995608	0.995608	0	2.48396	1.93623	0.983385	2.49184	1.93728
E14.5	Gigyf2	0.0497262	0.0497262	3.90762e-17	0.737746	0.376884	0.0375027	0.745622	0.377928
E14.5	Gmcl1	0.0335004	0.0335004	9.72931e-09	0.514142	0.325453	0.0212768	0.522018	0.326497
E14.5	Mcoln1	0.0339211	0.0339211	4.36401e-21	0.295467	0.209051	0.0216976	0.303342	0.210096
E14.5	Mkx	0.0172604	0	0.541474	0.0527664	0.038261	-0.0122236	0.0606415	0.0393052
E14.5	Naa38	0.0803072	0.0803072	4.98076e-56	1.14919	0.368104	0.0680837	1.15706	0.369148
E14.5	Ndrg1	0.332297	0.332297	1.59698e-225	0.260287	0.205619	0.320073	0.268162	0.206664
E14.5	Nmd3	0.0181288	0.0181288	1.45987e-05	0.441437	0.288436	0.00590526	0.449312	0.28948
E14.5	Prdm2	0.0500401	0.0500401	3.22803e-08	0.542346	0.320292	0.0378165	0.550221	0.321336
E14.5	Prmt3	0.0409204	0.0409204	4.736e-14	0.449658	0.295338	0.0286969	0.457533	0.296383
E14.5	Rimklb	0.203061	0.203061	2.58108e-127	2.3244	0.152854	0.190837	2.33227	0.153898
E14.5	Saal1	0.0412962	0.0412962	1.08115e-26	0.334155	0.218508	0.0290726	0.34203	0.219552
E14.5	Slc25a51	0.0245456	0.0245456	9.95383e-14	0.794795	0.37468	0.0123221	0.80267	0.375724
E14.5	Snrnp40	0.116543	0.116543	7.76993e-130	1.04824	0.418027	0.104319	1.05612	0.419072
E14.5	Tia1	0.0855202	0.0855202	3.45856e-82	1.34137	0.384776	0.0732966	1.34925	0.38582
E14.5	Tmtc3	0.0100843	0	0.0878058	0.124182	0.0953375	-0.0122236	0.132057	0.0963817
E14.5	Tra2a	0.0390943	0.0390943	1.51089e-16	1.07914	0.386511	0.0268707	1.08702	0.387555
E14.5	Ubxn8	0.039244	0.039244	2.59949e-27	0.952174	0.344764	0.0270204	0.960049	0.345808
E14.5	Vim	0.99249	0.99249	0	2.36388	0.792545	0.980266	2.37176	0.793589
E14.5	Zyx	0.0357107	0.0357107	3.23746e-11	0.819754	0.332566	0.0234871	0.827629	0.33361
E14.5	Arhgdia	0.0697714	0.0697714	4.48107e-29	1.96733	0.218752	0.0575479	1.9752	0.219796
E14.5	Arxes2	0.500955	0.500955	0	1.00405	0.482653	0.488732	1.01192	0.483697
E14.5	Atp5h	0.105112	0.105112	1.33514e-45	2.6033	0.136249	0.0928886	2.61117	0.137293
E14.5	Cacnb4	0.144911	0.144911	4.15173e-168	0.569374	0.342119	0.132688	0.577249	0.343163
E14.5	Cdk12	0.0867717	0.0867717	1.16344e-52	0.422418	0.276836	0.0745481	0.430293	0.27788
E14.5	Cops9	0.111939	0.111939	2.21367e-45	2.81968	0.105322	0.0997156	2.82756	0.106366
E14.5	Ddx39b	0.158204	0.158204	2.42846e-174	1.90008	0.245265	0.14598	1.90795	0.246309
E14.5	Ercc6l	0.0908701	0.0908701	6.4443e-88	0.104884	0.0808683	0.0786465	0.112759	0.0819125
E14.5	Fkbp1a	0.125083	0.125083	1.09147e-98	2.25042	0.188215	0.112859	2.25829	0.189259
E14.5	Gmnn	0.310753	0.310753	0	0.575952	0.369325	0.298529	0.583828	0.37037
E14.5	Hfm1	0.00915834	0.00915834	0.00961333	0.17407	0.139233	-0.00306521	0.181945	0.140277
E14.5	Hsp90b1	0.151789	0.151789	9.76639e-153	1.8758	0.263015	0.139566	1.88367	0.264059
E14.5	Irx2	0.467817	0.467817	0	0.331675	0.304926	0.455594	0.33955	0.30597
E14.5	Kctd12	0.246625	0.246625	4.25564e-288	0.773274	0.407591	0.234402	0.781149	0.408635
E14.5	Manbal	0.0359244	0.0359244	2.16376e-08	0.777882	0.350836	0.0237008	0.785757	0.35188
E14.5	Marcks	0.719598	0.719598	0	3.16286	0.142017	0.707374	3.17073	0.143061
E14.5	Ndufs6	0.0780499	0.0780499	1.63883e-40	2.22375	0.172812	0.0658263	2.23163	0.173857
E14.5	Nme1	0.393079	0.393079	0	2.81693	0.163256	0.380856	2.8248	0.1643
E14.5	Npm1	0.281069	0.281069	0	2.45237	0.174262	0.268845	2.46025	0.175307
E14.5	Nt5c	0.0524355	0.0524355	1.68324e-15	0.647683	0.335249	0.0402119	0.655558	0.336293
E14.5	Nucks1	0.154255	0.154255	2.0734e-170	1.80932	0.289618	0.142031	1.81719	0.290663
E14.5	Pnrc1	0.0209399	0.0209399	9.95646e-10	1.42866	0.291138	0.00871634	1.43654	0.292183
E14.5	Polr3a	0.00360457	0	0.173226	0.21696	0.163087	-0.0122236	0.224835	0.164131
E14.5	Rnf157	0.0735453	0.0735453	5.74356e-71	1.07147	0.367084	0.0613218	1.07934	0.368128
E14.5	Romo1	0.147543	0.147543	2.14415e-144	2.45961	0.137907	0.135319	2.46748	0.138951
E14.5	Serpinh1	0.261768	0.261768	6.81833e-256	1.87846	0.238297	0.249544	1.88634	0.239341
E14.5	Smc3	0.0590346	0.0590346	1.2927e-19	1.05823	0.399666	0.0468111	1.06611	0.40071
E14.5	Smdt1	0.0511229	0.0511229	1.72936e-16	2.14679	0.189506	0.0388994	2.15467	0.190551
E14.5	Ttr	0.987533	0.987533	0	2.14463	1.47538	0.975309	2.15251	1.47642
E14.5	Ung	0.107936	0.107936	6.15047e-101	0.135863	0.102227	0.0957124	0.143738	0.103271
E14.5	Wdr82	0.0602227	0.0602227	1.31583e-59	1.36768	0.340064	0.0479991	1.37555	0.341108
E14.5	Zfp24	0.106038	0.106038	1.23125e-72	0.540357	0.336565	0.0938144	0.548232	0.337609
E14.5	Zfp36l1	0.404848	0.404848	0	0.689493	0.434861	0.392624	0.697368	0.435905
E14.5	1700096K18Rik	0.0202955	0.0202955	2.66141e-10	0.16594	0.137264	0.00807193	0.173815	0.138308
E14.5	2410015M20Rik	0.0618592	0.0618592	1.3273e-11	1.71222	0.263342	0.0496356	1.7201	0.264386
E14.5	2610035D17Rik	0.177322	0.177322	5.74952e-192	0.297544	0.231298	0.165098	0.305419	0.232342
E14.5	AC149090.1	0.205177	0.205177	8.00759e-258	0.734247	0.387592	0.192953	0.742122	0.388636
E14.5	Acaa2	0.164126	0.164126	1.57804e-174	0.569418	0.320229	0.151902	0.577293	0.321274
E14.5	Apopt1	0.0316197	0.0316197	6.07848e-07	0.629653	0.330396	0.0193961	0.637528	0.33144
E14.5	Atp6v0e	0.241094	0.241094	0	1.04153	0.402985	0.228871	1.04941	0.404029
E14.5	Calm2	0.759002	0.759002	0	3.19672	0.217791	0.746779	3.20459	0.218835
E14.5	Cdc40	0.0323688	0.0323688	2.3177e-20	0.382038	0.258977	0.0201452	0.389913	0.260021
E14.5	Cdh1	0.0175253	0.0175253	0.032612	0.0985036	0.0683572	0.00530176	0.106379	0.0694013
E14.5	Cox6a1	0.251213	0.251213	1.98185e-176	2.80916	0.122828	0.23899	2.81703	0.123873
E14.5	Cpeb1	0.0746691	0.0746691	1.01252e-69	0.141952	0.100707	0.0624455	0.149827	0.101751
E14.5	Dpy30	0.0569456	0.0569456	2.04567e-16	1.48068	0.337187	0.044722	1.48856	0.338231
E14.5	Eloa	0.0470589	0.0470589	2.61215e-20	0.443858	0.278476	0.0348354	0.451734	0.27952
E14.5	Emg1	0.2575	0.2575	0	1.43346	0.362391	0.245277	1.44133	0.363435
E14.5	Gcdh	0.038369	0.038369	3.67508e-10	0.27231	0.190839	0.0261455	0.280185	0.191883
E14.5	Gm14325	0.07456	0.07456	2.22827e-67	0.339609	0.246976	0.0623364	0.347485	0.248021
E14.5	Gm16286	0.0508818	0.0508818	1.6239e-17	1.29836	0.36224	0.0386582	1.30623	0.363284
E14.5	Grhl1	0.00521803	0	0.442606	0.0235171	0.0190066	-0.0122236	0.0313923	0.0200508
E14.5	H13	0.0477382	0.0477382	1.53337e-24	1.06036	0.359396	0.0355147	1.06824	0.36044
E14.5	Il6st	0.0666361	0.0666361	1.74211e-35	0.317552	0.212966	0.0544126	0.325427	0.21401
E14.5	Lsm5	0.123587	0.123587	2.68894e-92	0.915052	0.363155	0.111363	0.922927	0.364199
E14.5	Mapre2	0.381766	0.381766	0	1.30604	0.467789	0.369542	1.31392	0.468833
E14.5	Mphosph9	0.0235121	0.0235121	5.49396e-10	0.320012	0.223954	0.0112885	0.327888	0.224998
E14.5	Ndufab1	0.0681533	0.0681533	2.88124e-23	1.77385	0.241067	0.0559297	1.78173	0.242111
E14.5	Ndufs8	0.0444264	0.0444264	2.21178e-13	1.32365	0.345372	0.0322028	1.33153	0.346416
E14.5	Nos1ap	0.0885862	0.0885862	2.25964e-60	1.60633	0.264104	0.0763626	1.61421	0.265148
E14.5	Pabpc4	0.0327426	0.0327426	1.87538e-16	0.849758	0.327833	0.020519	0.857633	0.328877
E14.5	Ppp1r14b	0.326345	0.326345	0	2.08453	0.266445	0.314121	2.0924	0.26749
E14.5	Rhpn2	0.155386	0.155386	3.7623e-156	0.0767033	0.063497	0.143162	0.0845784	0.0645412
E14.5	S100a10	0.313186	0.313186	0	1.59288	0.342241	0.300963	1.60075	0.343286
E14.5	Sdhc	0.0498382	0.0498382	2.40019e-56	1.52048	0.325933	0.0376146	1.52836	0.326977
E14.5	Tbx19	0.0263458	0.0263458	1.2009e-14	0.0469132	0.0341802	0.0141223	0.0547884	0.0352244
E14.5	Thbd	0.0223484	0	0.069981	0.0880113	0.0637019	-0.0122236	0.0958864	0.0647461
E14.5	Top1	0.100595	0.100595	2.16573e-114	1.34308	0.384354	0.0883719	1.35095	0.385398
E14.5	Tpm4	0.185889	0.185889	1.02714e-234	1.29677	0.394569	0.173666	1.30465	0.395613
E14.5	Vdac2	0.0245865	0.0245865	5.50626e-19	1.7348	0.278251	0.0123629	1.74268	0.279295
E14.5	Vmn2r59	0.112232	0.112232	1.64124e-120	0.399283	0.221285	0.100009	0.407159	0.222329
E14.5	Ywhaq	0.218443	0.218443	9.64468e-242	2.35395	0.165723	0.206219	2.36182	0.166767
E14.5	Zfp36l2	0.198786	0.198786	3.85509e-162	0.0974707	0.0764074	0.186563	0.105346	0.0774516
E14.5	Zfp616	0.0966819	0.0966819	2.20884e-103	0.131186	0.0914394	0.0844583	0.139062	0.0924836
E14.5	mt-Cytb	0.99249	0.99249	0	4.07115	0.109212	0.980266	4.07902	0.110256
E14.5	Arid5b	0.0841105	0.0841105	2.51146e-55	0.377426	0.261391	0.071887	0.385301	0.262435
E14.5	Arpc2	0.126851	0.126851	2.62401e-132	1.99345	0.248429	0.114628	2.00132	0.249473
E14.5	Btbd10	0.0765922	0.0765922	5.45e-70	0.575014	0.352894	0.0643687	0.582889	0.353938
E14.5	Dcun1d5	0.0320309	0.0320309	1.42066e-26	1.22872	0.368162	0.0198073	1.23659	0.369206
E14.5	Hspa5	0.104455	0.104455	9.3848e-73	1.60807	0.304145	0.0922318	1.61594	0.30519
E14.5	Kansl3	0.0360062	0.0360062	1.88229e-08	0.475723	0.298539	0.0237826	0.483598	0.299583
E14.5	Pgd	0.029525	0.029525	2.10042e-07	0.7746	0.362755	0.0173015	0.782475	0.3638
E14.5	1190007I07Rik	0.0271134	0.0271134	2.53269e-05	0.421212	0.266381	0.0148898	0.429087	0.267426
E14.5	2010111I01Rik	0.231819	0.231819	1.21957e-285	1.48535	0.282214	0.219595	1.49322	0.283258
E14.5	2510009E07Rik	0.201865	0.201865	2.87683e-218	0.78936	0.423904	0.189641	0.797236	0.424948
E14.5	4930500L23Rik	0.0755943	0.0755943	2.5366e-56	0.0258428	0.0211803	0.0633708	0.0337179	0.0222245
E14.5	AA543186	0.00570299	0	0.4014	0.0257945	0.021567	-0.0122236	0.0336697	0.0226112
E14.5	Aar2	0.0319026	0.0319026	1.18464e-11	0.491103	0.301158	0.0196791	0.498978	0.302202
E14.5	Abracl	0.756333	0.756333	0	1.15411	0.62441	0.74411	1.16199	0.625454
E14.5	Acin1	0.0845654	0.0845654	3.10386e-98	1.47933	0.33356	0.0723419	1.48721	0.334605
E14.5	Acox1	0.0799985	0.0799985	2.48667e-45	0.744643	0.378643	0.067775	0.752518	0.379687
E14.5	Adam17	0.0865752	0.0865752	1.96214e-38	0.201898	0.151733	0.0743516	0.209774	0.152777
E14.5	Adam19	0.0417565	0.0417565	5.24287e-22	0.333592	0.218797	0.029533	0.341467	0.219841
E14.5	Adh5	0.0842288	0.0842288	2.83572e-69	1.25236	0.3699	0.0720052	1.26024	0.370944
E14.5	Agfg1	0.0159122	0.0159122	4.53294e-05	0.712579	0.364768	0.00368867	0.720454	0.365812
E14.5	Alpl	0.0852278	0.0852278	1.27928e-30	0.10594	0.0759365	0.0730042	0.113815	0.0769807
E14.5	Ankrd46	0.0643283	0.0643283	6.58878e-53	0.774468	0.392829	0.0521048	0.782343	0.393874
E14.5	Anks1b	0.256214	0.256214	0	1.83101	0.293374	0.243991	1.83889	0.294418
E14.5	Arf2	0.166787	0.166787	1.10302e-194	1.22093	0.359077	0.154563	1.22881	0.360122
E14.5	Arhgap21	0.170161	0.170161	2.83597e-96	1.38667	0.350624	0.157938	1.39455	0.351669
E14.5	Arl8b	0.0543071	0.0543071	2.70066e-41	0.838228	0.371835	0.0420836	0.846103	0.372879
E14.5	Atf2	0.0931876	0.0931876	2.41435e-68	1.61235	0.272847	0.080964	1.62022	0.273891
E14.5	Atpif1	0.453572	0.453572	0	3.06877	0.127079	0.441348	3.07665	0.128123
E14.5	Banf1	0.307973	0.307973	0	2.33117	0.227825	0.295749	2.33904	0.228869
E14.5	Bax	0.0829907	0.0829907	2.41667e-89	1.52968	0.335057	0.0707671	1.53755	0.336101
E14.5	Bcl7c	0.179521	0.179521	1.57555e-237	0.763258	0.396095	0.167298	0.771133	0.39714
E14.5	Bend4	0.0857932	0.0857932	4.7729e-58	0.21757	0.17312	0.0735696	0.225445	0.174164
E14.5	Bmp7	0.13061	0.13061	3.05421e-59	0.20831	0.156514	0.118386	0.216185	0.157558
E14.5	Bnipl	0.011811	0	0.116002	0.00629083	0.00457051	-0.0122236	0.014166	0.0056147
E14.5	Bptf	0.0951766	0.0951766	2.30831e-39	1.17804	0.419005	0.0829531	1.18591	0.42005
E14.5	Btg1	0.229462	0.229462	3.81057e-232	0.804067	0.38883	0.217238	0.811942	0.389875
E14.5	C1d	0.164991	0.164991	1.03205e-184	1.46887	0.358361	0.152767	1.47675	0.359405
E14.5	Cacna1c	0.21577	0.21577	2.82496e-244	0.696556	0.441144	0.203546	0.704431	0.442188
E14.5	Camk4	0.208309	0.208309	2.80773e-234	0.323105	0.261959	0.196086	0.33098	0.263003
E14.5	Cbx5	0.169974	0.169974	4.06e-100	1.75313	0.313484	0.157751	1.761	0.314528
E14.5	Ccar1	0.0639027	0.0639027	2.20101e-53	0.991935	0.382017	0.0516791	0.99981	0.383062
E14.5	Ccdc124	0.0625734	0.0625734	1.90794e-54	1.48552	0.324512	0.0503498	1.4934	0.325556
E14.5	Ccl27a	0.331077	0.331077	0	1.43428	0.409725	0.318853	1.44215	0.41077
E14.5	Ccne2	0.061387	0.061387	2.57666e-32	0.411701	0.261183	0.0491635	0.419576	0.262227
E14.5	Cd34	0.0660088	0.0660088	2.93892e-21	0.323696	0.215832	0.0537853	0.331571	0.216876
E14.5	Cdh11	0.177834	0.177834	7.14601e-104	0.928719	0.399342	0.16561	0.936594	0.400386
E14.5	Cenpa	0.636501	0.636501	0	0.96482	0.551279	0.624277	0.972695	0.552323
E14.5	Cep85l	0.0945415	0.0945415	7.50655e-66	1.0604	0.347609	0.0823179	1.06827	0.348654
E14.5	Cep97	0.0212255	0.0212255	2.91316e-11	0.308804	0.225698	0.00900195	0.316679	0.226743
E14.5	Cetn2	0.112019	0.112019	6.56673e-100	0.8926	0.413607	0.0997959	0.900475	0.414651
E14.5	Clcn3	0.0650895	0.0650895	5.55353e-55	0.599512	0.362288	0.052866	0.607387	0.363332
E14.5	Cldn5	0.121385	0.121385	6.00372e-91	0.573424	0.382553	0.109161	0.581299	0.383598
E14.5	Clstn1	0.291637	0.291637	0	1.43071	0.383919	0.279413	1.43858	0.384963
E14.5	Cmas	0.325995	0.325995	0	1.33198	0.433741	0.313772	1.33986	0.434785
E14.5	Cnot8	0.0605579	0.0605579	8.34277e-56	0.69735	0.368897	0.0483344	0.705225	0.369942
E14.5	Cobll1	0.0350777	0.0350777	6.3814e-06	0.0597645	0.0506449	0.0228541	0.0676397	0.0516891
E14.5	Col4a1	0.137823	0.137823	3.01547e-97	0.765317	0.378529	0.1256	0.773192	0.379573
E14.5	Col4a5	0.265868	0.265868	4.79623e-275	0.13471	0.114493	0.253644	0.142585	0.115537
E14.5	Col6a1	0.0239032	0.0239032	0.0330532	0.488534	0.247619	0.0116797	0.496409	0.248663
E14.5	Col8a1	0.0990823	0.0990823	2.23424e-62	0.101519	0.0819634	0.0868588	0.109394	0.0830076
E14.5	Coprs	0.177036	0.177036	1.73109e-204	1.08473	0.43388	0.164813	1.0926	0.434925
E14.5	Cops2	0.0178602	0.0178602	0.0341564	0.94158	0.377653	0.0056366	0.949455	0.378697
E14.5	Cox6c	0.258755	0.258755	1.50309e-193	3.06099	0.0893253	0.246532	3.06886	0.0903695
E14.5	Cox7a2	0.38408	0.38408	9.90203e-284	3.17542	0.0973482	0.371857	3.1833	0.0983924
E14.5	Cox7c	0.349938	0.349938	4.57236e-275	3.21231	0.0802139	0.337714	3.22018	0.0812581
E14.5	Cpne1	0.0426948	0.0426948	1.22182e-11	0.578652	0.318844	0.0304712	0.586527	0.319888
E14.5	Cpt1c	0.013855	0.013855	0.000162121	0.410025	0.257603	0.00163149	0.4179	0.258647
E14.5	Creb5	0.405829	0.405829	0	0.197312	0.185276	0.393606	0.205187	0.186321
E14.5	Crebbp	0.0480743	0.0480743	3.35894e-13	1.11701	0.380769	0.0358508	1.12489	0.381813
E14.5	Crebzf	0.0302504	0.0302504	3.04347e-07	0.495982	0.285866	0.0180268	0.503857	0.28691
E14.5	Crocc	0.0761775	0.0761775	2.71903e-65	0.379948	0.254668	0.0639539	0.387823	0.255712
E14.5	Crtap	0.042075	0.042075	1.56191e-24	0.213015	0.146269	0.0298514	0.22089	0.147313
E14.5	Csad	0.0599038	0.0599038	7.007e-43	0.28695	0.201388	0.0476802	0.294825	0.202432
E14.5	Cse1l	0.0452482	0.0452482	2.59569e-23	1.04621	0.378373	0.0330246	1.05409	0.379417
E14.5	Csnk1e	0.259156	0.259156	0	1.56924	0.359678	0.246933	1.57711	0.360722
E14.5	Ctps	0.0502759	0.0502759	6.88402e-23	0.700991	0.34926	0.0380523	0.708866	0.350304
E14.5	Cul4a	0.0262474	0.0262474	5.08271e-10	0.711366	0.367791	0.0140239	0.719241	0.368835
E14.5	Cxxc1	0.0188046	0.0188046	2.84169e-12	0.424026	0.270391	0.00658105	0.431901	0.271436
E14.5	Dctpp1	0.210636	0.210636	6.36134e-282	1.5824	0.344985	0.198413	1.59028	0.346029
E14.5	Deaf1	0.309117	0.309117	0	1.05209	0.432054	0.296893	1.05996	0.433098
E14.5	Decr1	0.0766027	0.0766027	3.58841e-89	0.290558	0.20209	0.0643791	0.298433	0.203134
E14.5	Dennd5b	0.0628636	0.0628636	9.15727e-49	0.566814	0.338289	0.05064	0.574689	0.339333
E14.5	Dennd6b	0.157651	0.157651	2.57259e-170	0.412488	0.269582	0.145427	0.420363	0.270626
E14.5	Dgke	0.0458248	0.0458248	2.00211e-34	0.273348	0.207471	0.0336013	0.281223	0.208515
E14.5	Dip2c	0.135578	0.135578	1.65614e-155	0.98274	0.461352	0.123354	0.990616	0.462396
E14.5	Dnm1l	0.0549135	0.0549135	1.23118e-42	0.938528	0.373688	0.0426899	0.946403	0.374732
E14.5	Doc2a	0.0511971	0.0511971	2.3907e-24	0.487344	0.281075	0.0389735	0.495219	0.28212
E14.5	Dpp10	0.334858	0.334858	0	0.608042	0.471565	0.322635	0.615917	0.472609
E14.5	Dtx4	0.353301	0.353301	0	0.64161	0.446115	0.341077	0.649485	0.447159
E14.5	Dynll1	0.259972	0.259972	0	2.83939	0.137929	0.247749	2.84727	0.138973
E14.5	E4f1	0.0102998	0.0102998	0.000598843	0.263252	0.17585	-0.0019238	0.271127	0.176894
E14.5	Efcab14	0.0506108	0.0506108	1.1637e-12	0.264333	0.189389	0.0383873	0.272208	0.190433
E14.5	Efna4	0.0807258	0.0807258	2.71191e-71	0.252499	0.176546	0.0685023	0.260374	0.17759
E14.5	Eif3b	0.0473221	0.0473221	2.17713e-26	1.50885	0.303122	0.0350985	1.51673	0.304166
E14.5	Eif3h	0.130305	0.130305	1.14551e-145	2.47226	0.16142	0.118082	2.48013	0.162464
E14.5	Eif3k	0.0843306	0.0843306	7.88747e-84	2.04201	0.20776	0.072107	2.04989	0.208804
E14.5	Elp5	0.0396278	0.0396278	2.00645e-26	0.926229	0.386765	0.0274043	0.934104	0.387809
E14.5	Eno1	0.241307	0.241307	0	1.38277	0.372248	0.229083	1.39064	0.373292
E14.5	Erbin	0.149651	0.149651	4.00936e-117	0.847881	0.410106	0.137427	0.855756	0.41115
E14.5	Ets2	0.0269401	0.0269401	9.70628e-10	0.361073	0.217376	0.0147166	0.368948	0.21842
E14.5	Evl	0.634768	0.634768	0	2.12065	0.339185	0.622545	2.12853	0.340229
E14.5	Ewsr1	0.181031	0.181031	2.75302e-221	1.73151	0.274356	0.168808	1.73939	0.275401
E14.5	Fah	0.0195531	0.0195531	5.48604e-08	0.401597	0.219389	0.00732958	0.409472	0.220433
E14.5	Fam149b	0.0212773	0.0212773	1.19166e-08	0.495911	0.306886	0.00905375	0.503786	0.307931
E14.5	Fam168b	0.0999769	0.0999769	6.21929e-133	1.75558	0.286337	0.0877533	1.76345	0.287382
E14.5	Fam78a	0.0214044	0	0.313613	0.0555584	0.0404788	-0.0122236	0.0634336	0.041523
E14.5	Fastk	0.020807	0.020807	7.9888e-05	0.596227	0.328504	0.00858349	0.604102	0.329548
E14.5	Fbln5	0.0244905	0.0244905	0.0230545	0.158266	0.108027	0.0122669	0.166142	0.109071
E14.5	Fkbp4	0.129769	0.129769	9.85324e-138	2.04239	0.245855	0.117546	2.05027	0.246899
E14.5	Fopnl	0.011808	0.011808	0.000612867	1.19767	0.359307	-0.000415568	1.20555	0.360351
E14.5	Fosl2	0.0301417	0.0301417	1.19306e-15	0.0988569	0.0729432	0.0179182	0.106732	0.0739874
E14.5	Foxn1	0.0306096	0	0.137653	0.0076566	0.00558125	-0.0122236	0.0155317	0.00662544
E14.5	Foxp3	0.0122776	0.0122776	1.21123e-08	0.319081	0.210559	5.40824e-05	0.326956	0.211603
E14.5	Ftl1-ps1	0.770194	0.770194	0	3.22817	0.130177	0.75797	3.23605	0.131221
E14.5	Fxr1	0.0219396	0.0219396	2.39854e-11	0.869588	0.364648	0.0097161	0.877463	0.365692
E14.5	Fyn	0.127119	0.127119	8.09168e-101	1.23053	0.393555	0.114896	1.23841	0.394599
E14.5	Gamt	0.0233637	0.0233637	3.6072e-07	0.434897	0.249604	0.0111401	0.442772	0.250648
E14.5	Gar1	0.0435473	0.0435473	2.12502e-25	0.567639	0.313303	0.0313237	0.575514	0.314347
E14.5	Gas2	0.080618	0.080618	9.3546e-32	0.315471	0.214625	0.0683944	0.323346	0.21567
E14.5	Gcsh	0.131494	0.131494	1.51253e-147	0.976191	0.390461	0.11927	0.984066	0.391505
E14.5	Gdi2	0.0470105	0.0470105	1.21052e-20	2.07962	0.207241	0.0347869	2.0875	0.208285
E14.5	Gemin7	0.0262705	0.0262705	5.65814e-09	0.948678	0.367906	0.0140469	0.956553	0.36895
E14.5	Gimap5	0.00516432	0	0.127346	0.0328817	0.0263339	-0.0122236	0.0407568	0.0273781
E14.5	Glrx3	0.0786739	0.0786739	3.03413e-34	1.81037	0.251639	0.0664504	1.81824	0.252683
E14.5	Glrx5	0.115502	0.115502	1.31299e-61	1.81526	0.278778	0.103278	1.82313	0.279822
E14.5	Gm10073	0.377298	0.377298	0	2.05824	0.222185	0.365074	2.06611	0.223229
E14.5	Gm17018	0.100282	0.100282	3.17279e-79	0.93521	0.40394	0.088058	0.943085	0.404984
E14.5	Gm40123	0.292241	0.292241	0	0.444002	0.282274	0.280017	0.451878	0.283318
E14.5	Gm45717	0.108179	0.108179	1.20773e-114	0.232004	0.161123	0.0959551	0.239879	0.162167
E14.5	Gm9803	0.0510789	0.0510789	1.36848e-31	0.75661	0.314294	0.0388554	0.764486	0.315338
E14.5	Gmds	0.0480863	0.0480863	6.62071e-23	0.437999	0.296196	0.0358628	0.445874	0.29724
E14.5	Gng2	0.30539	0.30539	0	1.63968	0.405035	0.293167	1.64756	0.40608
E14.5	Gnptab	0.0890239	0.0890239	1.0464e-81	0.483384	0.309136	0.0768003	0.491259	0.310181
E14.5	Gpi1	0.0855535	0.0855535	2.86429e-59	1.25145	0.323849	0.0733299	1.25932	0.324894
E14.5	Grm7	0.222841	0.222841	5.33994e-263	0.894751	0.471598	0.210617	0.902626	0.472642
E14.5	Gsn	0.0306634	0.0306634	4.68409e-13	0.607515	0.277552	0.0184399	0.61539	0.278596
E14.5	Gtf2a2	0.062224	0.062224	2.91677e-62	1.59652	0.327855	0.0500005	1.6044	0.328899
E14.5	Gtf2h1	0.0397353	0.0397353	3.09403e-07	0.390828	0.26064	0.0275117	0.398703	0.261684
E14.5	Gtf3c2	0.0618373	0.0618373	1.64271e-36	0.566419	0.328954	0.0496138	0.574295	0.329999
E14.5	Gyg	0.0917028	0.0917028	2.13271e-112	0.417517	0.267104	0.0794793	0.425392	0.268148
E14.5	Haus6	0.0778423	0.0778423	5.99531e-72	0.196591	0.149421	0.0656188	0.204467	0.150465
E14.5	Hdac1	0.136413	0.136413	1.40815e-157	0.567063	0.328359	0.12419	0.574939	0.329403
E14.5	Hdac2	0.233646	0.233646	3.51374e-299	2.08748	0.259523	0.221422	2.09535	0.260567
E14.5	Hjurp	0.118651	0.118651	3.44923e-106	0.970569	0.368444	0.106428	0.978445	0.369489
E14.5	Hlx	0.00833675	0.00833675	0.0074582	0.0883935	0.0624864	-0.0038868	0.0962686	0.0635306
E14.5	Hmgcr	0.110383	0.110383	4.54016e-97	1.109	0.394578	0.0981598	1.11687	0.395622
E14.5	Hnrnpa0	0.149625	0.149625	3.38133e-193	2.01778	0.213263	0.137402	2.02566	0.214307
E14.5	Hnrnpdl	0.120081	0.120081	4.17385e-136	2.04959	0.234421	0.107858	2.05746	0.235465
E14.5	Hnrnph1	0.299819	0.299819	0	2.48745	0.180033	0.287595	2.49532	0.181077
E14.5	Hnrnpul1	0.0433073	0.0433073	1.0657e-31	0.936164	0.372597	0.0310837	0.944039	0.373641
E14.5	Hprt	0.0428654	0.0428654	7.81389e-09	0.567161	0.345601	0.0306419	0.575036	0.346645
E14.5	Huwe1	0.0602593	0.0602593	2.02979e-30	1.43387	0.333922	0.0480357	1.44174	0.334966
E14.5	Icam2	0.0161939	0.0161939	1.657e-06	0.127713	0.0933309	0.00397034	0.135588	0.0943751
E14.5	Idh3a	0.052915	0.052915	1.50319e-18	0.831079	0.394337	0.0406914	0.838954	0.395382
E14.5	Idh3b	0.050735	0.050735	0.00676637	1.29806	0.361439	0.0385114	1.30594	0.362483
E14.5	Ifitm2	0.0900434	0.0900434	7.47181e-88	0.782164	0.354918	0.0778198	0.790039	0.355962
E14.5	Ift172	0.0194087	0.0194087	0.0017303	0.311399	0.212502	0.00718513	0.319274	0.213546
E14.5	Igf1	0.0364492	0.0364492	2.13658e-19	0.327939	0.211054	0.0242256	0.335814	0.212098
E14.5	Immp1l	0.0703721	0.0703721	3.24408e-28	0.974295	0.390039	0.0581485	0.98217	0.391083
E14.5	Immt	0.0233825	0.0233825	2.90246e-06	1.07863	0.373747	0.011159	1.0865	0.374792
E14.5	Ino80e	0.0475215	0.0475215	1.42255e-07	0.38133	0.239043	0.0352979	0.389205	0.240088
E14.5	Ipcef1	0.26494	0.26494	0	1.65335	0.252144	0.252717	1.66123	0.253188
E14.5	Itfg2	0.0227864	0.0227864	1.18908e-06	0.229828	0.170101	0.0105629	0.237703	0.171146
E14.5	Itm2a	0.173986	0.173986	5.70992e-163	1.61844	0.273196	0.161762	1.62632	0.27424
E14.5	Itpa	0.0530301	0.0530301	3.79463e-34	1.40257	0.348873	0.0408066	1.41045	0.349917
E14.5	Itpr1	0.139613	0.139613	6.70545e-135	0.22808	0.186348	0.12739	0.235955	0.187392
E14.5	Jmjd8	0.031311	0.031311	2.01034e-22	2.00208	0.218075	0.0190875	2.00995	0.219119
E14.5	Jpt1	0.650269	0.650269	0	3.10957	0.195822	0.638045	3.11745	0.196866
E14.5	Jrk	0.0355413	0.0355413	5.35849e-05	0.186038	0.13996	0.0233178	0.193913	0.141004
E14.5	Kalrn	0.102176	0.102176	2.71072e-97	2.09198	0.194664	0.0899528	2.09985	0.195708
E14.5	Kank1	0.085827	0.085827	2.06445e-55	0.174736	0.127969	0.0736034	0.182611	0.129014
E14.5	Kdm2a	0.048002	0.048002	0.000163854	0.498478	0.315222	0.0357784	0.506353	0.316267
E14.5	Kif11	0.487379	0.487379	0	0.346837	0.280697	0.475155	0.354712	0.281741
E14.5	Kif21a	0.19562	0.19562	1.01728e-124	1.13305	0.4446	0.183397	1.14093	0.445644
E14.5	Klhdc2	0.0646882	0.0646882	2.91873e-51	1.32796	0.374458	0.0524647	1.33584	0.375503
E14.5	Kmt5b	0.0721831	0.0721831	2.67668e-62	0.912364	0.41364	0.0599595	0.920239	0.414684
E14.5	Krt14	0.0150142	0.0150142	1.20249e-06	0.333141	0.189647	0.00279065	0.341016	0.190691
E14.5	Krt5	0.00855258	0.00855258	0.0073357	0.392094	0.213483	-0.00367097	0.399969	0.214528
E14.5	Krtcap2	0.0523076	0.0523076	2.55107e-15	1.6695	0.276719	0.0400841	1.67737	0.277763
E14.5	Leprot	0.0464849	0.0464849	3.78233e-23	0.528675	0.333285	0.0342614	0.53655	0.33433
E14.5	Lnx2	0.116633	0.116633	5.68616e-80	0.12989	0.101756	0.104409	0.137765	0.1028
E14.5	Lrp10	0.0590996	0.0590996	1.43553e-18	0.27656	0.196454	0.0468761	0.284435	0.197498
E14.5	Lrrtm1	0.113451	0.113451	9.24775e-84	0.213631	0.175394	0.101228	0.221506	0.176438
E14.5	Lsm2	0.172325	0.172325	1.9969e-204	1.12019	0.379652	0.160102	1.12807	0.380696
E14.5	Lsm7	0.162711	0.162711	2.02285e-221	1.91011	0.219609	0.150487	1.91799	0.220654
E14.5	Man1c1	0.121217	0.121217	1.52527e-59	0.150491	0.11936	0.108993	0.158366	0.120404
E14.5	Mapk14	0.0211195	0.0211195	0.000627453	0.568849	0.311815	0.00889593	0.576724	0.312859
E14.5	Mapre1	0.0530417	0.0530417	3.17098e-34	1.79906	0.291097	0.0408181	1.80693	0.292141
E14.5	2025-03-06	0.167891	0.167891	2.01734e-191	1.22126	0.392787	0.155668	1.22914	0.393831
E14.5	Max	0.027912	0.027912	4.79357e-13	0.599687	0.336921	0.0156885	0.607562	0.337965
E14.5	Med11	0.016351	0.016351	3.65571e-06	0.521156	0.306266	0.00412743	0.529031	0.30731
E14.5	Med26	0.0972126	0.0972126	2.72316e-36	1.52848	0.246459	0.0849891	1.53636	0.247504
E14.5	Mfsd14b	0.0170532	0.0170532	0.00517375	0.286419	0.195099	0.00482963	0.294294	0.196143
E14.5	Mgat5	0.0721061	0.0721061	7.30539e-24	1.37453	0.287392	0.0598825	1.38241	0.288436
E14.5	Mgp	0.0351333	0.0351333	0.00133493	0.650899	0.285344	0.0229098	0.658774	0.286388
E14.5	Mir124a-1hg	0.279437	0.279437	0	0.812988	0.417446	0.267213	0.820863	0.418491
E14.5	Mkl2	0.0652604	0.0652604	6.32481e-29	0.365471	0.244571	0.0530368	0.373346	0.245616
E14.5	Mkln1	0.0234115	0.0234115	1.06242e-09	0.791076	0.382022	0.011188	0.798951	0.383067
E14.5	Morf4l2	0.0927495	0.0927495	1.21319e-83	2.02401	0.205532	0.080526	2.03189	0.206576
E14.5	Mprip	0.0937687	0.0937687	1.09881e-83	1.51977	0.315112	0.0815451	1.52764	0.316156
E14.5	Mrpl48	0.0509512	0.0509512	7.1431e-38	0.868481	0.361034	0.0387276	0.876356	0.362078
E14.5	Mrpl57	0.0679271	0.0679271	2.19587e-25	1.37798	0.337946	0.0557035	1.38586	0.33899
E14.5	Mrps18c	0.0497397	0.0497397	3.64283e-10	1.31481	0.3388	0.0375162	1.32269	0.339844
E14.5	Mtmr6	0.0307062	0.0307062	1.69951e-12	0.490594	0.306071	0.0184827	0.498469	0.307115
E14.5	Mtrr	0.0179938	0.0179938	0.040561	0.139299	0.107308	0.00577021	0.147174	0.108352
E14.5	Mxra8	0.0231387	0.0231387	4.20343e-12	0.218369	0.144079	0.0109151	0.226244	0.145123
E14.5	Myh10	0.0552419	0.0552419	1.92202e-14	1.32727	0.349749	0.0430183	1.33514	0.350793
E14.5	Myl1	0.021648	0.021648	7.52476e-11	0.68433	0.275243	0.00942444	0.692205	0.276287
E14.5	Myl12a	0.247898	0.247898	0	1.65797	0.289885	0.235675	1.66584	0.290929
E14.5	Mylk	0.0314742	0.0314742	0.000207148	0.310947	0.183125	0.0192506	0.318822	0.18417
E14.5	Naca	0.375284	0.375284	0	2.87677	0.109989	0.36306	2.88465	0.111034
E14.5	Nap1l1	0.315968	0.315968	0	2.26267	0.215855	0.303744	2.27055	0.216899
E14.5	Ncapd3	0.0660779	0.0660779	4.04477e-35	0.298956	0.222365	0.0538544	0.306831	0.22341
E14.5	Ncaph2	0.0333229	0.0333229	1.35422e-24	1.29955	0.327104	0.0210993	1.30742	0.328148
E14.5	Ndufb8	0.291336	0.291336	5.12166e-300	2.51077	0.180162	0.279112	2.51864	0.181206
E14.5	Neat1	0.0550863	0.0550863	3.36189e-20	0.0778221	0.0578186	0.0428628	0.0856973	0.0588628
E14.5	Nes	0.374921	0.374921	0	1.1362	0.496297	0.362698	1.14407	0.497341
E14.5	Nfib	0.990066	0.990066	0	1.92786	1.13829	0.977842	1.93574	1.13934
E14.5	Nfkbid	0.00635805	0	0.483537	0.015625	0.0128225	-0.0122236	0.0235001	0.0138667
E14.5	Nipsnap3b	0.217187	0.217187	1.15992e-272	0.969738	0.455385	0.204964	0.977613	0.456429
E14.5	Nit2	0.0303935	0.0303935	4.78167e-08	0.398922	0.260117	0.0181699	0.406797	0.261161
E14.5	Nrbp1	0.0370829	0.0370829	1.00625e-13	0.874796	0.364242	0.0248594	0.882671	0.365287
E14.5	Nsun4	0.0176303	0.0176303	0.000312261	0.156439	0.121244	0.00540671	0.164314	0.122289
E14.5	Ociad1	0.09786	0.09786	1.1998e-90	1.21765	0.377839	0.0856365	1.22552	0.378883
E14.5	Ogfrl1	0.139143	0.139143	2.23882e-118	0.479227	0.312183	0.12692	0.487102	0.313227
E14.5	Ogn	0.0688869	0.0688869	2.72205e-35	0.302466	0.190029	0.0566634	0.310341	0.191074
E14.5	Orc5	0.117712	0.117712	2.70549e-126	1.20242	0.313527	0.105489	1.2103	0.314572
E14.5	Oxa1l	0.0429075	0.0429075	4.49894e-20	0.744383	0.358877	0.030684	0.752258	0.359921
E14.5	Pafah1b3	0.385705	0.385705	0	2.21377	0.283258	0.373482	2.22164	0.284302
E14.5	Paip2	0.162713	0.162713	3.67176e-181	2.03328	0.232832	0.15049	2.04115	0.233876
E14.5	Pam16	0.0692249	0.0692249	9.47136e-42	1.27035	0.346267	0.0570014	1.27823	0.347311
E14.5	Pde12	0.018791	0.018791	9.27294e-09	0.285806	0.210677	0.00656741	0.293681	0.211722
E14.5	Peg3	0.353125	0.353125	0	1.84305	0.340145	0.340901	1.85092	0.341189
E14.5	Pex5l	0.181449	0.181449	1.38662e-145	0.103483	0.0950161	0.169225	0.111358	0.0960603
E14.5	Pgap2	0.0222544	0.0222544	9.44536e-10	0.440999	0.282257	0.0100309	0.448875	0.283301
E14.5	Pmm1	0.124613	0.124613	2.10135e-70	0.839336	0.394783	0.11239	0.847211	0.395827
E14.5	Pnpla7	0.143592	0.143592	2.76808e-155	0.618829	0.308289	0.131368	0.626705	0.309333
E14.5	Pola2	0.077859	0.077859	1.12792e-48	0.258951	0.18577	0.0656354	0.266826	0.186815
E14.5	Pole	0.142194	0.142194	1.76773e-135	0.188252	0.141187	0.129971	0.196127	0.142231
E14.5	Pomk	0.0265794	0.0265794	0.000361809	0.162184	0.122663	0.0143558	0.17006	0.123707
E14.5	Ppara	0.0236258	0.0236258	5.76625e-13	0.00952879	0.007986	0.0114023	0.0174039	0.0090302
E14.5	Ppfia1	0.061956	0.061956	6.46517e-19	0.526004	0.318104	0.0497325	0.533879	0.319148
E14.5	Ppib	0.144198	0.144198	1.37836e-125	1.95302	0.220503	0.131975	1.96089	0.221547
E14.5	Ppm1a	0.124278	0.124278	5.20844e-130	1.30424	0.374743	0.112054	1.31212	0.375787
E14.5	Ppp1ca	0.0815182	0.0815182	2.01542e-51	1.98815	0.222894	0.0692947	1.99603	0.223938
E14.5	Ppp2r5a	0.0865777	0.0865777	2.08852e-37	0.438479	0.27029	0.0743542	0.446354	0.271335
E14.5	Ppp6r3	0.0496522	0.0496522	3.61525e-27	0.940988	0.39203	0.0374287	0.948863	0.393074
E14.5	Prrc1	0.0446267	0.0446267	0.000318027	0.504073	0.304304	0.0324032	0.511948	0.305349
E14.5	Prrg2	0.0114084	0.0114084	0.000297042	0.0958559	0.0748079	-0.00081512	0.103731	0.0758521
E14.5	Psap	0.126162	0.126162	1.05333e-100	1.1499	0.371364	0.113939	1.15777	0.372408
E14.5	Psma6	0.157833	0.157833	3.88088e-173	2.28777	0.160928	0.14561	2.29564	0.161972
E14.5	Ptprs	0.422682	0.422682	0	2.19281	0.244107	0.410459	2.20069	0.245151
E14.5	Pxk	0.0659544	0.0659544	3.06948e-57	0.523243	0.334323	0.0537309	0.531118	0.335368
E14.5	Qtrt1	0.0185321	0.0185321	4.03208e-07	0.437509	0.272819	0.00630853	0.445384	0.273863
E14.5	Qtrt2	0.0370491	0.0370491	2.41747e-07	0.199736	0.149763	0.0248255	0.207611	0.150807
E14.5	Rab8a	0.0479299	0.0479299	9.4006e-29	0.974326	0.393527	0.0357063	0.982201	0.394571
E14.5	Rad21	0.197575	0.197575	3.44359e-203	1.48071	0.375027	0.185351	1.48858	0.376071
E14.5	Rbx1	0.157685	0.157685	5.5846e-202	2.4316	0.1618	0.145462	2.43947	0.162845
E14.5	Reep5	0.313831	0.313831	0	1.30626	0.406957	0.301608	1.31413	0.408001
E14.5	Rgs9	0.0853759	0.0853759	2.93755e-83	0.203689	0.171022	0.0731524	0.211564	0.172066
E14.5	Rhod	0.0558022	0.0558022	3.07887e-12	0.142529	0.100565	0.0435787	0.150404	0.101609
E14.5	Rmi1	0.0198625	0.0198625	0.003962	0.206263	0.148355	0.00763896	0.214138	0.149399
E14.5	Rnf207	0.0120247	0.0120247	7.13356e-05	0.0369811	0.0308636	-0.000198833	0.0448562	0.0319078
E14.5	Rnf24	0.10764	0.10764	7.88196e-106	1.33072	0.294092	0.0954162	1.3386	0.295136
E14.5	Rnf7	0.0659255	0.0659255	6.66003e-23	1.82321	0.286344	0.053702	1.83108	0.287389
E14.5	Rock2	0.0458012	0.0458012	3.31955e-07	0.686923	0.375034	0.0335776	0.694798	0.376078
E14.5	Rpl28	0.342992	0.342992	0	2.95947	0.10296	0.330768	2.96734	0.104004
E14.5	Rpl36al	0.0503315	0.0503315	2.53627e-25	1.81298	0.211785	0.0381079	1.82085	0.212829
E14.5	Rps11	0.670453	0.670453	0	3.36497	0.0995287	0.65823	3.37285	0.100573
E14.5	Rps25	0.239709	0.239709	7.09439e-269	2.36337	0.158869	0.227485	2.37124	0.159914
E14.5	Rps4x	0.603273	0.603273	0	3.28736	0.103952	0.591049	3.29524	0.104996
E14.5	Rps6	0.614168	0.614168	0	2.87725	0.137042	0.601944	2.88513	0.138086
E14.5	Rsbn1l	0.0608707	0.0608707	2.2903e-13	0.350672	0.245342	0.0486472	0.358547	0.246386
E14.5	Rtn3	0.379853	0.379853	0	2.17466	0.255873	0.36763	2.18254	0.256917
E14.5	Scamp2	0.0376152	0.0376152	1.85486e-20	0.331517	0.228326	0.0253917	0.339393	0.22937
E14.5	Scd2	0.380589	0.380589	0	2.15762	0.295526	0.368366	2.16549	0.29657
E14.5	Sdhaf3	0.0249783	0	0.363647	0.316666	0.226722	-0.0122236	0.324541	0.227766
E14.5	Sdhaf4	0.0542665	0.0542665	1.3136e-33	1.02618	0.403383	0.0420429	1.03406	0.404427
E14.5	Sec24d	0.0621445	0.0621445	3.55129e-16	0.240204	0.162594	0.0499209	0.248079	0.163638
E14.5	Set	0.220743	0.220743	7.26306e-289	2.48873	0.16274	0.20852	2.4966	0.163784
E14.5	Setx	0.0278669	0.0278669	1.52398e-10	0.703784	0.379388	0.0156433	0.711659	0.380432
E14.5	Sf3a1	0.0659076	0.0659076	1.72519e-72	1.19768	0.359339	0.0536841	1.20556	0.360383
E14.5	Sf3b4	0.0471954	0.0471954	4.91839e-29	0.788308	0.352602	0.0349719	0.796183	0.353647
E14.5	Sfr1	0.123479	0.123479	1.1636e-120	1.25145	0.404748	0.111256	1.25932	0.405792
E14.5	Sfrp2	0.442757	0.442757	0	0.694563	0.398115	0.430534	0.702438	0.399159
E14.5	Sh3bgrl3	0.0599372	0.0599372	1.23936e-36	1.22972	0.351435	0.0477137	1.23759	0.352479
E14.5	Sh3gl1	0.0373518	0.0373518	2.91713e-15	0.590456	0.315996	0.0251282	0.598331	0.31704
E14.5	Siva1	0.374976	0.374976	0	1.27774	0.409263	0.362752	1.28562	0.410307
E14.5	Slc25a28	0.00242843	0	0.479117	0.311372	0.213734	-0.0122236	0.319247	0.214778
E14.5	Slc35a1	0.0176873	0.0176873	2.45327e-08	0.420762	0.279705	0.00546371	0.428637	0.280749
E14.5	Smc5	0.0674562	0.0674562	6.07995e-23	0.527057	0.328281	0.0552327	0.534933	0.329325
E14.5	Snhg6	0.0829708	0.0829708	2.80727e-51	0.904591	0.339355	0.0707472	0.912466	0.340399
E14.5	Snrnp70	0.049668	0.049668	2.67108e-28	1.34043	0.315369	0.0374444	1.34831	0.316414
E14.5	Snrpd3	0.124591	0.124591	2.00598e-93	1.88203	0.250268	0.112367	1.8899	0.251312
E14.5	Snx22	0.0587418	0.0587418	1.24949e-34	0.735224	0.300259	0.0465182	0.743099	0.301303
E14.5	Srpk3	0.0109524	0.0109524	0.00276239	0.118942	0.0783092	-0.00127111	0.126817	0.0793534
E14.5	Ssna1	0.0951044	0.0951044	8.5938e-96	1.6076	0.319429	0.0828808	1.61548	0.320473
E14.5	Stau2	0.222882	0.222882	1.26477e-285	0.924989	0.453848	0.210658	0.932864	0.454893
E14.5	Stmn1	0.99249	0.99249	0	4.26577	0.27821	0.980266	4.27365	0.279254
E14.5	Stt3a	0.035308	0.035308	3.88724e-06	0.482005	0.284033	0.0230844	0.48988	0.285078
E14.5	Stub1	0.0173337	0.0173337	2.0269e-09	0.238187	0.16119	0.00511011	0.246062	0.162234
E14.5	Stx5a	0.0398903	0.0398903	0.0402955	0.810394	0.340706	0.0276667	0.818269	0.341751
E14.5	Svil	0.0422291	0.0422291	3.57207e-31	0.298952	0.196738	0.0300056	0.306827	0.197782
E14.5	Taf5l	0.0378696	0.0378696	1.19632e-34	0.354857	0.238023	0.0256461	0.362732	0.239067
E14.5	Taldo1	0.100987	0.100987	1.77646e-115	1.80712	0.280968	0.0887633	1.815	0.282013
E14.5	Tbrg4	0.0243902	0.0243902	2.23097e-08	0.317982	0.205869	0.0121666	0.325857	0.206913
E14.5	Tesk1	0.118405	0.118405	9.29259e-120	0.899314	0.381469	0.106182	0.907189	0.382513
E14.5	Tfeb	0.0165427	0.0165427	0.00962949	0.0383564	0.0291739	0.00431917	0.0462315	0.0302181
E14.5	Tfg	0.0202702	0.0202702	2.32008e-10	0.851114	0.369463	0.00804663	0.858989	0.370507
E14.5	Thumpd3	0.0267549	0.0267549	4.18156e-08	0.506285	0.314713	0.0145314	0.51416	0.315757
E14.5	Timm17b	0.0773584	0.0773584	7.00163e-76	1.17876	0.37284	0.0651348	1.18664	0.373884
E14.5	Tm2d1	0.0335344	0.0335344	6.97072e-22	0.871502	0.407767	0.0213108	0.879377	0.408811
E14.5	Tmem141	0.10476	0.10476	2.29392e-109	0.421202	0.281923	0.0925366	0.429077	0.282967
E14.5	Tmem147	0.0676541	0.0676541	1.46639e-38	1.80034	0.283516	0.0554306	1.80821	0.28456
E14.5	Tmem14c	0.0185063	0.0185063	8.16435e-09	1.08351	0.349424	0.00628278	1.09138	0.350468
E14.5	Tmem198	0.0588572	0.0588572	9.1413e-47	0.211135	0.165122	0.0466337	0.21901	0.166166
E14.5	Tmem203	0.0344462	0.0344462	5.02647e-11	0.204437	0.15552	0.0222226	0.212312	0.156564
E14.5	Tmem251	0.0204202	0.0204202	0.000140959	0.373409	0.271468	0.00819664	0.381284	0.272513
E14.5	Tmem65	0.151171	0.151171	5.38762e-175	0.786512	0.399266	0.138948	0.794388	0.400311
E14.5	Tnip1	0.0145542	0.0145542	0.00703783	0.182889	0.136027	0.00233067	0.190764	0.137072
E14.5	Tomm7	0.310531	0.310531	0	2.1342	0.206206	0.298307	2.14207	0.207251
E14.5	Tor2a	0.0357648	0.0357648	7.15526e-15	0.379258	0.250262	0.0235412	0.387133	0.251306
E14.5	Tpm3-rs7	0.037714	0.037714	1.23748e-25	0.696953	0.300015	0.0254905	0.704829	0.30106
E14.5	Tsfm	0.0479601	0.0479601	1.10956e-24	0.532565	0.317978	0.0357366	0.54044	0.319023
E14.5	Ttc17	0.0354638	0.0354638	3.67251e-20	0.718796	0.321374	0.0232402	0.726671	0.322418
E14.5	Ubxn11	0.0838857	0.0838857	2.31383e-36	1.35289	0.309852	0.0716622	1.36076	0.310896
E14.5	Unc119	0.0522026	0.0522026	9.0711e-20	0.896763	0.375992	0.039979	0.904639	0.377036
E14.5	Uqcrh	0.140772	0.140772	8.1809e-165	2.95099	0.0994787	0.128549	2.95886	0.100523
E14.5	Use1	0.0485506	0.0485506	1.15506e-15	1.29056	0.341153	0.036327	1.29844	0.342197
E14.5	Usp14	0.0204038	0.0204038	1.47751e-06	0.755571	0.36	0.00818027	0.763446	0.361044
E14.5	Usp30	0.0142421	0.0142421	0.000345359	0.35147	0.23302	0.00201853	0.359345	0.234064
E14.5	Vapa	0.0786749	0.0786749	2.61883e-70	1.8347	0.256582	0.0664514	1.84257	0.257626
E14.5	Wbp4	0.0517657	0.0517657	7.44399e-05	0.677627	0.370659	0.0395421	0.685502	0.371703
E14.5	Wdr61	0.0884889	0.0884889	1.00541e-86	0.848602	0.392298	0.0762654	0.856478	0.393342
E14.5	Wnk1	0.0549026	0.0549026	1.10826e-35	1.02726	0.36738	0.0426791	1.03514	0.368424
E14.5	Wsb1	0.105147	0.105147	3.83172e-105	1.27521	0.371606	0.0929236	1.28309	0.37265
E14.5	Ypel1	0.11197	0.11197	1.34861e-133	1.13254	0.410221	0.0997462	1.14041	0.411265
E14.5	Zbtb44	0.0419688	0.0419688	1.1035e-19	0.338186	0.227748	0.0297453	0.346061	0.228792
E14.5	Zcchc18	0.402597	0.402597	0	1.33659	0.473982	0.390374	1.34446	0.475026
E14.5	Zfand3	0.0894338	0.0894338	5.16606e-36	1.11596	0.401481	0.0772103	1.12383	0.402525
E14.5	Zfp449	0.0248447	0.0248447	0.000688036	0.111046	0.0905269	0.0126211	0.118921	0.0915711
E14.5	Zfp532	0.0581064	0.0581064	1.48143e-14	1.09268	0.391072	0.0458829	1.10055	0.392116
E14.5	Zfr	0.0812168	0.0812168	1.32175e-83	1.45992	0.347856	0.0689933	1.4678	0.3489
E14.5	Zik1	0.110849	0.110849	1.00252e-121	0.686809	0.393145	0.0986254	0.694684	0.394189
E14.5	Zranb3	0.138187	0.138187	4.63598e-122	1.31259	0.302697	0.125963	1.32046	0.303742
E14.5	1110004F10Rik	0.0909246	0.0909246	3.11021e-92	1.83817	0.281508	0.078701	1.84604	0.282553
E14.5	1700037H04Rik	0.0814984	0.0814984	1.17732e-56	0.66481	0.342251	0.0692749	0.672685	0.343295
E14.5	1700102H20Rik	0.0305921	0.0305921	3.36078e-11	0.0302494	0.0242014	0.0183686	0.0381246	0.0252456
E14.5	1810013L24Rik	0.043272	0.043272	5.85388e-24	1.06636	0.385938	0.0310484	1.07424	0.386982
E14.5	1810037I17Rik	0.462799	0.462799	0	1.49294	0.462864	0.450575	1.50082	0.463909
E14.5	2610001J05Rik	0.121896	0.121896	1.52389e-60	0.618289	0.362809	0.109672	0.626164	0.363854
E14.5	2700069I18Rik	0.233535	0.233535	6.21997e-304	0.315206	0.243701	0.221311	0.323081	0.244745
E14.5	4930524J08Rik	0.00249548	0	0.277529	0.0569824	0.0467444	-0.0122236	0.0648575	0.0477886
E14.5	4930554G24Rik	0.0258329	0.0258329	3.8533e-13	0.0475512	0.0327341	0.0136093	0.0554263	0.0337783
E14.5	4930557K07Rik	0.0208427	0	0.522306	0.0373366	0.029347	-0.0122236	0.0452117	0.0303912
E14.5	4931428L18Rik	0.0350968	0.0350968	1.04669e-15	0.279815	0.174593	0.0228732	0.28769	0.175637
E14.5	5031425E22Rik	0.0693646	0.0693646	5.92318e-25	0.496819	0.315307	0.057141	0.504694	0.316352
E14.5	A830010M20Rik	0.0228844	0.0228844	2.40658e-07	0.239732	0.173005	0.0106609	0.247608	0.174049
E14.5	AU040320	0.0217521	0.0217521	6.04267e-08	0.433599	0.280293	0.00952852	0.441474	0.281338
E14.5	Abcd3	0.167859	0.167859	1.54007e-168	0.863861	0.44563	0.155636	0.871737	0.446674
E14.5	Abcf1	0.0127838	0.0127838	1.04146e-06	1.01226	0.371285	0.000560274	1.02014	0.37233
E14.5	Abhd17a	0.0494684	0.0494684	1.60271e-12	1.15856	0.373924	0.0372449	1.16644	0.374968
E14.5	Acat2	0.05643	0.05643	1.55729e-45	1.36245	0.363432	0.0442065	1.37033	0.364476
E14.5	Aco1	0.0428876	0.0428876	1.6594e-14	0.566823	0.336345	0.030664	0.574699	0.337389
E14.5	Acot13	0.0556815	0.0556815	1.47683e-37	0.573903	0.336321	0.0434579	0.581778	0.337365
E14.5	Acta2	0.0437752	0.0437752	1.9061e-11	1.15939	0.292085	0.0315516	1.16726	0.29313
E14.5	Actr3	0.0631104	0.0631104	2.00648e-51	1.39981	0.346773	0.0508869	1.40768	0.347817
E14.5	Adamtsl1	0.247688	0.247688	2.37866e-136	0.201282	0.173012	0.235464	0.209157	0.174056
E14.5	Add1	0.0487343	0.0487343	1.47197e-27	1.48512	0.324167	0.0365108	1.49299	0.325211
E14.5	Adgrl2	0.364285	0.364285	0	0.96561	0.487552	0.352062	0.973486	0.488597
E14.5	Adnp2	0.0275124	0.0275124	7.32188e-06	0.298204	0.203903	0.0152888	0.30608	0.204947
E14.5	Aff3	0.29558	0.29558	0	0.941809	0.487071	0.283357	0.949685	0.488115
E14.5	Agpat3	0.0277697	0.0277697	1.04371e-05	0.480606	0.296946	0.0155462	0.488481	0.29799
E14.5	Ahcyl1	0.0650675	0.0650675	3.49703e-19	1.01095	0.390172	0.052844	1.01882	0.391216
E14.5	Aifm2	0.144376	0.144376	8.8668e-164	0.564755	0.307003	0.132152	0.57263	0.308048
E14.5	Alad	0.0275909	0.0275909	1.56927e-07	0.662348	0.334562	0.0153674	0.670223	0.335606
E14.5	Aldh1a1	0.036749	0	0.188579	0.0550716	0.0405143	-0.0122236	0.0629467	0.0415585
E14.5	Aldh9a1	0.0851187	0.0851187	4.881e-85	0.239181	0.180023	0.0728951	0.247056	0.181067
E14.5	Amfr	0.0557204	0.0557204	5.97558e-24	0.733376	0.348892	0.0434968	0.741251	0.349936
E14.5	Amn1	0.055405	0.055405	5.42001e-45	0.636306	0.399118	0.0431814	0.644181	0.400163
E14.5	Angptl2	0.0433423	0.0433423	7.90242e-35	0.235994	0.15565	0.0311187	0.243869	0.156694
E14.5	Ank3	0.729581	0.729581	0	1.63841	0.615706	0.717357	1.64628	0.61675
E14.5	Anp32e	0.367215	0.367215	0	1.54303	0.376467	0.354991	1.55091	0.377511
E14.5	Anxa2	0.210614	0.210614	6.83948e-286	1.2809	0.333353	0.19839	1.28877	0.334398
E14.5	Ap2b1	0.133518	0.133518	3.52703e-137	1.20825	0.356032	0.121295	1.21613	0.357076
E14.5	Ap2m1	0.178128	0.178128	2.66871e-217	1.77285	0.258916	0.165905	1.78072	0.25996
E14.5	Apex1	0.164912	0.164912	6.48359e-215	1.24348	0.409585	0.152688	1.25135	0.410629
E14.5	Api5	0.0797829	0.0797829	5.2837e-39	0.818613	0.378319	0.0675594	0.826488	0.379363
E14.5	Aplf	0.0166667	0.0166667	1.39885e-05	0.134459	0.105182	0.00444314	0.142335	0.106226
E14.5	Apoa2	0.0307908	0.0307908	5.91688e-15	0.870442	0.293675	0.0185672	0.878318	0.294719
E14.5	Apoc2	0.0158612	0.0158612	2.20957e-07	0.319474	0.180801	0.00363763	0.327349	0.181846
E14.5	Apool	0.0870857	0.0870857	3.18618e-83	0.321246	0.221223	0.0748621	0.329121	0.222267
E14.5	Arhgap32	0.0517786	0.0517786	9.91037e-33	0.472367	0.310776	0.0395551	0.480242	0.31182
E14.5	Arhgdib	0.0279029	0.0279029	6.76323e-08	0.27651	0.17871	0.0156793	0.284386	0.179755
E14.5	Arhgef10	0.113182	0.113182	5.17959e-63	0.140294	0.110761	0.100958	0.148169	0.111805
E14.5	Arhgef11	0.0367424	0.0367424	1.18489e-19	0.342722	0.236431	0.0245188	0.350597	0.237475
E14.5	Arhgef6	0.196892	0.196892	3.3183e-118	0.0731273	0.0619205	0.184668	0.0810025	0.0629647
E14.5	Arl8a	0.338399	0.338399	0	1.45697	0.408079	0.326176	1.46484	0.409123
E14.5	Arpc1a	0.222618	0.222618	1.21122e-285	1.65821	0.350069	0.210395	1.66609	0.351113
E14.5	Ash2l	0.0252382	0.0252382	2.74962e-10	1.05508	0.382027	0.0130146	1.06295	0.383071
E14.5	Atf4	0.0587501	0.0587501	6.18262e-21	1.14855	0.35781	0.0465265	1.15643	0.358854
E14.5	Atg4d	0.0310381	0.0310381	5.75581e-08	0.548739	0.298988	0.0188146	0.556614	0.300032
E14.5	Atl1	0.0772618	0.0772618	4.11309e-54	0.932077	0.40001	0.0650382	0.939952	0.401054
E14.5	Atox1	0.0963878	0.0963878	5.23551e-56	2.3076	0.162481	0.0841642	2.31548	0.163525
E14.5	Atp6v1d	0.082206	0.082206	3.33526e-75	1.26286	0.403791	0.0699824	1.27074	0.404835
E14.5	Atxn10	0.0651761	0.0651761	1.90531e-39	1.97899	0.243111	0.0529526	1.98686	0.244155
E14.5	Aup1	0.0367042	0.0367042	4.14915e-07	0.453022	0.274891	0.0244806	0.460897	0.275935
E14.5	Axin1	0.0335781	0.0335781	0.0262961	0.369732	0.24508	0.0213545	0.377607	0.246124
E14.5	Bach2	0.350255	0.350255	0	1.15687	0.5043	0.338031	1.16475	0.505345
E14.5	Bag2	0.0182558	0.0182558	3.625e-07	0.257207	0.18042	0.00603222	0.265083	0.181464
E14.5	Bag6	0.0734096	0.0734096	1.89608e-86	1.24499	0.347923	0.0611861	1.25287	0.348968
E14.5	Basp1	0.929046	0.929046	0	3.11964	0.332269	0.916823	3.12752	0.333313
E14.5	Bcar1	0.089448	0.089448	1.3819e-72	0.890972	0.417521	0.0772244	0.898847	0.418566
E14.5	Bcl10	0.0462255	0.0462255	3.12795e-13	0.37404	0.256683	0.034002	0.381915	0.257727
E14.5	Bcl2l11	0.0842617	0.0842617	6.0536e-51	0.289702	0.206769	0.0720382	0.297577	0.207813
E14.5	Bclaf3	0.0423498	0.0423498	2.14484e-12	0.434572	0.26373	0.0301263	0.442447	0.264774
E14.5	Bet1l	0.035625	0.035625	3.90172e-14	0.455541	0.294546	0.0234014	0.463416	0.29559
E14.5	Bex1	0.496825	0.496825	0	1.88613	0.366138	0.484601	1.894	0.367183
E14.5	Bicc1	0.0469534	0.0469534	1.23587e-47	0.32311	0.206099	0.0347299	0.330985	0.207143
E14.5	Bicra	0.0533177	0.0533177	7.66348e-49	0.405975	0.270476	0.0410942	0.41385	0.27152
E14.5	Bola2	0.0506698	0.0506698	1.19772e-30	1.42221	0.290048	0.0384463	1.43009	0.291092
E14.5	Brd3	0.0967832	0.0967832	5.00998e-124	1.37774	0.392939	0.0845596	1.38562	0.393983
E14.5	Brd7	0.019115	0.019115	5.98952e-06	0.976952	0.371958	0.00689141	0.984827	0.373002
E14.5	Brd9	0.0361885	0.0361885	3.90289e-22	0.756347	0.371823	0.023965	0.764222	0.372867
E14.5	Bri3bp	0.051134	0.051134	9.00404e-24	0.729445	0.367714	0.0389104	0.73732	0.368758
E14.5	Brip1os	0.0332472	0.0332472	4.49594e-13	0.577961	0.319324	0.0210237	0.585836	0.320369
E14.5	Brix1	0.0534678	0.0534678	4.67646e-41	0.714217	0.354665	0.0412443	0.722092	0.355709
E14.5	Btbd2	0.0249771	0.0249771	1.33382e-14	0.741249	0.366753	0.0127535	0.749124	0.367797
E14.5	Btbd9	0.0790969	0.0790969	1.07689e-74	2.11434	0.163781	0.0668733	2.12221	0.164825
E14.5	Btrc	0.0612191	0.0612191	1.10028e-44	1.47491	0.254741	0.0489955	1.48278	0.255785
E14.5	C1ql1	0.267732	0.267732	0	0.0971696	0.0882989	0.255509	0.105045	0.0893431
E14.5	C1qtnf6	0.010399	0.010399	0.000405887	0.300708	0.180349	-0.00182459	0.308583	0.181394
E14.5	C230014O12Rik	0.0269487	0.0269487	1.14307e-07	0.0465613	0.0383723	0.0147251	0.0544365	0.0394165
E14.5	CAAA01118383.1	0.0227891	0.0227891	1.95284e-06	0.208142	0.14839	0.0105656	0.216017	0.149435
E14.5	Cad	0.0939148	0.0939148	5.6491e-82	0.435277	0.277656	0.0816912	0.443152	0.2787
E14.5	Calcr	0.551556	0.551556	0	0.0869529	0.0897682	0.539332	0.0948281	0.0908124
E14.5	Cald1	0.0933939	0.0933939	3.28232e-54	0.682268	0.342021	0.0811703	0.690143	0.343065
E14.5	Calm1	0.615447	0.615447	0	3.48214	0.119366	0.603223	3.49001	0.12041
E14.5	Capn2	0.102238	0.102238	1.76278e-45	0.686974	0.353584	0.0900146	0.694849	0.354628
E14.5	Capn5	0.0945021	0.0945021	5.83813e-72	0.213266	0.160669	0.0822785	0.221141	0.161713
E14.5	Capza1	0.0285107	0.0285107	1.19388e-08	0.594125	0.304005	0.0162871	0.602	0.305049
E14.5	Carmil1	0.156484	0.156484	7.44343e-140	0.329768	0.250977	0.14426	0.337643	0.252021
E14.5	Casc3	0.0298445	0.0298445	2.38984e-18	0.858356	0.370266	0.0176209	0.866231	0.37131
E14.5	Cbll1	0.0313263	0.0313263	2.54336e-05	0.338211	0.238314	0.0191027	0.346086	0.239359
E14.5	Cbx6	0.0889583	0.0889583	1.04638e-104	0.835314	0.367591	0.0767348	0.843189	0.368635
E14.5	Ccdc141	0.0490778	0.0490778	6.05221e-14	0.119778	0.0941725	0.0368542	0.127654	0.0952166
E14.5	Ccdc86	0.0244763	0.0244763	6.70316e-11	0.196787	0.147372	0.0122527	0.204662	0.148416
E14.5	Ccnt2	0.0455295	0.0455295	6.96153e-21	0.591044	0.348374	0.033306	0.59892	0.349418
E14.5	Ccser2	0.0771622	0.0771622	4.2508e-61	0.621515	0.370127	0.0649386	0.62939	0.371171
E14.5	Cct6b	0.0120906	0	0.127649	0.0114107	0.00887173	-0.0122236	0.0192858	0.00991593
E14.5	Cd2ap	0.0294083	0.0294083	1.62194e-15	0.374494	0.25038	0.0171848	0.38237	0.251425
E14.5	Cdc20	0.458132	0.458132	0	0.565119	0.381324	0.445908	0.572994	0.382368
E14.5	Cdc27	0.0353485	0.0353485	1.45967e-10	0.52397	0.321066	0.0231249	0.531845	0.322111
E14.5	Cdk10	0.0264513	0.0264513	8.1122e-15	0.496703	0.299185	0.0142277	0.504578	0.300229
E14.5	Cdk14	0.266042	0.266042	3.28659e-220	0.89381	0.451985	0.253819	0.901685	0.453029
E14.5	Cdk5rap3	0.0278775	0.0278775	9.95088e-20	0.646613	0.34276	0.0156539	0.654488	0.343805
E14.5	Cenpt	0.0237676	0.0237676	3.64381e-05	0.51225	0.308249	0.0115441	0.520125	0.309293
E14.5	Cers2	0.0400058	0.0400058	1.27947e-16	0.475651	0.270385	0.0277823	0.483526	0.271429
E14.5	Cers4	0.0898006	0.0898006	9.57626e-42	0.337348	0.242164	0.0775771	0.345223	0.243208
E14.5	Cfap53	0.0794654	0.0794654	3.53487e-54	0.967725	0.32134	0.0672419	0.9756	0.322384
E14.5	Chchd2	0.185848	0.185848	3.45701e-250	2.75892	0.114731	0.173624	2.7668	0.115775
E14.5	Chchd7	0.0652607	0.0652607	6.1696e-57	0.800801	0.374694	0.0530371	0.808676	0.375738
E14.5	Chd3	0.410725	0.410725	0	1.78999	0.416865	0.398502	1.79787	0.417909
E14.5	Chd4	0.106132	0.106132	2.55396e-100	1.62678	0.322541	0.0939083	1.63466	0.323585
E14.5	Chd6	0.0995554	0.0995554	2.0521e-34	0.847798	0.408914	0.0873318	0.855673	0.409958
E14.5	Chn2	0.185577	0.185577	3.24996e-242	0.483522	0.350865	0.173353	0.491397	0.351909
E14.5	Chtop	0.0284554	0.0284554	2.09063e-12	1.51837	0.312031	0.0162318	1.52625	0.313075
E14.5	Cib1	0.116823	0.116823	1.60692e-122	0.511639	0.30815	0.104599	0.519514	0.309194
E14.5	Cit	0.0933423	0.0933423	6.16161e-47	0.227977	0.173445	0.0811187	0.235852	0.174489
E14.5	Cldn11	0.149964	0.149964	1.13222e-177	0.147077	0.116302	0.13774	0.154952	0.117346
E14.5	Cldn3	0.0426141	0.0426141	4.85826e-11	0.0798386	0.059198	0.0303906	0.0877137	0.0602422
E14.5	Cldn4	0.00898362	0	0.122728	0.035045	0.0243246	-0.0122236	0.0429202	0.0253688
E14.5	Cln5	0.0219061	0.0219061	4.57723e-13	0.11259	0.0875848	0.00968259	0.120465	0.088629
E14.5	Clpp	0.0272408	0.0272408	1.29501e-15	1.02765	0.361164	0.0150173	1.03553	0.362208
E14.5	Clps	0.00276213	0	0.554611	0.0994727	0.0668864	-0.0122236	0.107348	0.0679306
E14.5	Cltc	0.0678167	0.0678167	4.90269e-62	1.85414	0.241352	0.0555931	1.86202	0.242396
E14.5	Clybl	0.256458	0.256458	2.03643e-247	0.178062	0.151542	0.244235	0.185937	0.152587
E14.5	Cnn1	0.015498	0	0.332263	0.0973766	0.0645588	-0.0122236	0.105252	0.065603
E14.5	Cnn3	0.497958	0.497958	0	1.8589	0.368279	0.485735	1.86678	0.369324
E14.5	Cnot6l	0.035973	0.035973	2.04303e-10	0.517364	0.317206	0.0237495	0.525239	0.31825
E14.5	Cntnap5b	0.0989338	0.0989338	2.88848e-91	1.29855	0.305924	0.0867103	1.30643	0.306968
E14.5	Cog4	0.0321594	0.0321594	0.000300117	0.545244	0.308049	0.0199359	0.553119	0.309093
E14.5	Col18a1	0.203135	0.203135	5.81994e-188	0.567962	0.320084	0.190912	0.575837	0.321129
E14.5	Col23a1	0.109274	0.109274	2.91178e-56	0.168815	0.126816	0.0970509	0.17669	0.12786
E14.5	Col2a1	0.20013	0.20013	1.4035e-201	1.14217	0.351143	0.187907	1.15005	0.352187
E14.5	Col5a2	0.0495433	0.0495433	3.24742e-33	0.767005	0.306671	0.0373198	0.774881	0.307715
E14.5	Col6a3	0.0130227	0.0130227	2.65377e-05	0.567034	0.267719	0.000799194	0.574909	0.268763
E14.5	Col9a2	0.0435337	0.0435337	2.59665e-19	0.46341	0.255422	0.0313102	0.471285	0.256466
E14.5	Commd4	0.0397853	0.0397853	3.61787e-27	1.1375	0.400452	0.0275617	1.14538	0.401496
E14.5	Comt	0.0449026	0.0449026	9.06879e-13	0.887418	0.338714	0.0326791	0.895293	0.339758
E14.5	Copg2	0.993026	0.993026	0	2.11588	0.911024	0.980803	2.12375	0.912068
E14.5	Coro1c	0.187975	0.187975	4.44459e-267	1.48759	0.343573	0.175752	1.49546	0.344617
E14.5	Coro2a	0.0590006	0.0590006	7.00194e-47	0.105838	0.0834442	0.046777	0.113713	0.0844884
E14.5	Cox4i1	0.308252	0.308252	4.97606e-205	3.35605	0.0755432	0.296029	3.36392	0.0765874
E14.5	Cpxm2	0.0336574	0	0.0617828	0.0266145	0.0208584	-0.0122236	0.0344896	0.0219026
E14.5	Crabp1	0.463481	0.463481	0	1.0448	0.478084	0.451257	1.05267	0.479128
E14.5	Cryzl1	0.0177051	0.0177051	6.82417e-05	0.563585	0.342373	0.00548153	0.571461	0.343418
E14.5	Cspp1	0.0236805	0.0236805	1.12721e-12	0.536211	0.331026	0.0114569	0.544086	0.33207
E14.5	Ctbp1	0.0885816	0.0885816	6.41454e-87	2.14411	0.212987	0.076358	2.15199	0.214031
E14.5	Ctnnb1	0.482685	0.482685	0	2.49096	0.244643	0.470461	2.49883	0.245687
E14.5	Ctnnbl1	0.0555575	0.0555575	2.06432e-46	0.710067	0.363435	0.043334	0.717943	0.36448
E14.5	Ctsh	0.0481083	0.0481083	1.36745e-25	0.102028	0.0805933	0.0358847	0.109903	0.0816374
E14.5	Cttn	0.0334365	0.0334365	2.65094e-06	1.2152	0.359396	0.0212129	1.22308	0.36044
E14.5	Cttnbp2nl	0.0536907	0.0536907	1.57543e-41	0.656928	0.355321	0.0414672	0.664803	0.356365
E14.5	Cul1	0.164782	0.164782	1.5178e-92	1.38211	0.354696	0.152559	1.38998	0.35574
E14.5	Cybb	0.014799	0	0.311644	0.0111526	0.00887755	-0.0122236	0.0190277	0.00992175
E14.5	D8Ertd738e	0.0845245	0.0845245	1.7452e-65	1.93055	0.235473	0.0723009	1.93842	0.236517
E14.5	Dad1	0.0767409	0.0767409	8.1129e-41	1.54918	0.308361	0.0645173	1.55705	0.309405
E14.5	Dbr1	0.0356096	0	0.174966	0.168998	0.12961	-0.0122236	0.176874	0.130654
E14.5	Dcn	0.218716	0.218716	4.99365e-180	0.668035	0.346011	0.206492	0.67591	0.347055
E14.5	Dcp2	0.0515388	0.0515388	9.64468e-28	0.656289	0.353134	0.0393152	0.664164	0.354178
E14.5	Ddah1	0.245499	0.245499	9.51929e-279	1.90465	0.247605	0.233276	1.91252	0.248649
E14.5	Ddost	0.0848968	0.0848968	1.75663e-12	1.21046	0.329471	0.0726733	1.21834	0.330515
E14.5	Ddx3y	0.156774	0.156774	2.26153e-169	1.43961	0.266737	0.14455	1.44748	0.267781
E14.5	Dhx16	0.0493272	0.0493272	1.53467e-35	0.425853	0.259313	0.0371037	0.433729	0.260358
E14.5	Dhx30	0.0219144	0.0219144	1.28777e-19	0.995249	0.380937	0.00969084	1.00312	0.381981
E14.5	Dis3l2	0.0173167	0.0173167	1.54084e-06	1.02468	0.331655	0.00509313	1.03256	0.332699
E14.5	Dlg5	0.0551964	0.0551964	5.80754e-24	0.661629	0.336797	0.0429728	0.669504	0.337841
E14.5	Dlst	0.0304511	0.0304511	1.55775e-06	0.903419	0.363078	0.0182275	0.911294	0.364122
E14.5	Dmkn	0.0338912	0.0338912	0.0421278	0.0483157	0.0337844	0.0216677	0.0561908	0.0348286
E14.5	Dmtf1	0.041201	0.041201	1.83018e-10	0.515822	0.334449	0.0289774	0.523698	0.335494
E14.5	Dnajc5	0.315401	0.315401	0	1.54595	0.383743	0.303177	1.55383	0.384787
E14.5	Dstn	0.0462956	0.0462956	7.24439e-14	1.14896	0.340746	0.034072	1.15684	0.34179
E14.5	Dus3l	0.0226086	0.0226086	6.3648e-13	0.429606	0.269742	0.010385	0.437481	0.270786
E14.5	Dync2li1	0.0504582	0.0504582	1.23739e-22	0.296681	0.215177	0.0382347	0.304556	0.216221
E14.5	Dynll2	0.696655	0.696655	0	2.05878	0.386135	0.684432	2.06666	0.387179
E14.5	Eef1akmt4	0.0324546	0.0324546	9.48865e-20	0.215032	0.153463	0.0202311	0.222907	0.154507
E14.5	Eef2k	0.0297367	0.0297367	0.000106342	0.363902	0.245622	0.0175131	0.371777	0.246666
E14.5	Efhd2	0.46815	0.46815	0	0.920503	0.554409	0.455926	0.928378	0.555453
E14.5	Ehmt2	0.0662893	0.0662893	5.18667e-75	1.30374	0.334894	0.0540658	1.31161	0.335938
E14.5	Eif2ak3	0.0234368	0.0234368	0.000876451	0.189255	0.14307	0.0112133	0.19713	0.144114
E14.5	Eif3f	0.232203	0.232203	0	2.55686	0.155245	0.21998	2.56473	0.156289
E14.5	Eif3i	0.0953421	0.0953421	4.48816e-106	1.74045	0.287641	0.0831185	1.74833	0.288686
E14.5	Eif3l	0.0496047	0.0496047	3.51715e-36	1.1943	0.341808	0.0373812	1.20218	0.342852
E14.5	Eif4ebp1	0.0384402	0.0384402	4.28279e-16	0.453311	0.244091	0.0262166	0.461186	0.245136
E14.5	Eif4g1	0.0970631	0.0970631	2.72745e-58	1.55589	0.313765	0.0848396	1.56377	0.314809
E14.5	Eif4h	0.0656241	0.0656241	2.13105e-46	1.87312	0.265722	0.0534005	1.881	0.266766
E14.5	Elavl1	0.109879	0.109879	4.48715e-110	1.14361	0.365435	0.0976558	1.15148	0.366479
E14.5	Elob	0.203607	0.203607	5.74243e-165	3.09421	0.0842914	0.191383	3.10209	0.0853356
E14.5	Eme2	0.0346118	0.0346118	9.92591e-10	0.182412	0.134728	0.0223882	0.190288	0.135772
E14.5	Emp2	0.0488432	0.0488432	1.01079e-38	0.0975759	0.0802322	0.0366197	0.105451	0.0812764
E14.5	Epb41l5	0.0906262	0.0906262	3.01479e-55	0.26267	0.203357	0.0784027	0.270545	0.204402
E14.5	Epm2aip1	0.177345	0.177345	1.97225e-194	1.03257	0.404496	0.165121	1.04044	0.40554
E14.5	Eprs	0.0390694	0.0390694	7.77554e-12	1.04298	0.390475	0.0268458	1.05086	0.391519
E14.5	Ergic1	0.0388082	0.0388082	1.55726e-25	0.855028	0.361756	0.0265846	0.862903	0.3628
E14.5	Ergic3	0.0381954	0.0381954	3.36819e-15	1.30469	0.360405	0.0259719	1.31256	0.361449
E14.5	Ermp1	0.113692	0.113692	6.33936e-138	1.01182	0.325059	0.101468	1.01969	0.326103
E14.5	Evi5	0.187352	0.187352	4.97743e-154	0.467474	0.324664	0.175129	0.475349	0.325708
E14.5	Ext1	0.127047	0.127047	9.58433e-90	0.806815	0.434468	0.114823	0.81469	0.435512
E14.5	Ezh1	0.0339082	0.0339082	2.88801e-14	0.281948	0.209248	0.0216847	0.289823	0.210292
E14.5	Fadd	0.0308062	0.0308062	0.000162999	0.111249	0.0851748	0.0185827	0.119124	0.086219
E14.5	Faf1	0.046238	0.046238	1.12021e-25	0.968511	0.38174	0.0340144	0.976387	0.382784
E14.5	Fam102b	0.205165	0.205165	1.24259e-260	0.601412	0.40283	0.192941	0.609287	0.403874
E14.5	Fam117b	0.389803	0.389803	0	1.0746	0.466402	0.377579	1.08248	0.467446
E14.5	Fam126a	0.0731886	0.0731886	4.15047e-63	0.76147	0.396642	0.0609651	0.769345	0.397686
E14.5	Fam168a	0.128062	0.128062	2.0448e-102	1.21229	0.421429	0.115839	1.22017	0.422474
E14.5	Fam189b	0.0182681	0.0182681	2.14726e-08	0.198122	0.145279	0.00604455	0.205997	0.146323
E14.5	Fam207a	0.0175198	0.0175198	8.86332e-07	0.535889	0.304384	0.00529629	0.543764	0.305429
E14.5	Fam208a	0.0352454	0.0352454	3.70166e-15	0.803525	0.37542	0.0230218	0.8114	0.376464
E14.5	Fam213b	0.0332085	0.0332085	1.38367e-20	0.553262	0.308891	0.020985	0.561137	0.309936
E14.5	Fam53a	0.0480327	0.0480327	1.39888e-36	0.314974	0.218213	0.0358091	0.322849	0.219257
E14.5	Fbxo8	0.0115638	0.0115638	0.00180442	0.262574	0.195102	-0.0006597	0.270449	0.196146
E14.5	Fgfbp1	0.0246659	0.0246659	1.39664e-05	0.0406344	0.0306652	0.0124423	0.0485096	0.0317094
E14.5	Fgfr3	0.764014	0.764014	0	0.38837	0.397263	0.751791	0.396245	0.398308
E14.5	Fkbp14	0.0321674	0.0321674	2.50398e-06	0.152224	0.104911	0.0199439	0.160099	0.105955
E14.5	Fkbp5	0.0635301	0.0635301	1.03944e-64	0.459557	0.300216	0.0513066	0.467432	0.30126
E14.5	Fnbp1	0.17404	0.17404	3.55478e-195	0.465978	0.313843	0.161816	0.473853	0.314887
E14.5	Fndc4	0.0665727	0.0665727	1.63627e-39	0.880899	0.396014	0.0543492	0.888774	0.397058
E14.5	Fntb	0.0184418	0.0184418	7.71931e-06	0.441857	0.272322	0.00621822	0.449732	0.273366
E14.5	Fpr3	0.0142831	0.0142831	0.000420505	0.704069	0.294869	0.00205955	0.711945	0.295913
E14.5	Frem2	0.150509	0.150509	4.003e-78	0.12242	0.0968948	0.138285	0.130295	0.0979389
E14.5	Fstl1	0.157545	0.157545	6.28423e-181	0.970509	0.357549	0.145322	0.978384	0.358594
E14.5	Fstl4	0.125504	0.125504	2.07245e-104	0.111113	0.103469	0.113281	0.118988	0.104513
E14.5	Fubp1	0.0712356	0.0712356	1.41341e-65	1.59217	0.31834	0.059012	1.60004	0.319384
E14.5	Fundc2	0.0467109	0.0467109	3.51968e-33	1.03803	0.381286	0.0344874	1.0459	0.38233
E14.5	G3bp1	0.14944	0.14944	8.56916e-170	1.54513	0.343449	0.137217	1.553	0.344493
E14.5	Gab2	0.106727	0.106727	5.06895e-108	0.479934	0.323868	0.0945039	0.48781	0.324913
E14.5	Galk1	0.0977278	0.0977278	2.27634e-93	0.911102	0.345632	0.0855042	0.918978	0.346677
E14.5	Galk2	0.0171669	0.0171669	1.44747e-05	0.385395	0.25709	0.00494337	0.39327	0.258135
E14.5	Gatm	0.065626	0.065626	7.29559e-46	0.197019	0.150558	0.0534024	0.204894	0.151602
E14.5	Gga1	0.0348326	0.0348326	7.63515e-25	0.586454	0.316394	0.022609	0.594329	0.317438
E14.5	Ghr	0.0826394	0.0826394	2.04949e-55	0.219438	0.153747	0.0704158	0.227313	0.154791
E14.5	Gins1	0.137386	0.137386	1.03082e-157	0.295851	0.21472	0.125162	0.303727	0.215764
E14.5	Glipr2	0.0490305	0.0490305	1.88511e-14	0.535272	0.287413	0.0368069	0.543147	0.288457
E14.5	Gm10282	0.780599	0.780599	0	1.67503	0.423956	0.768375	1.6829	0.425001
E14.5	Gm10563	0.0210657	0	0.313063	0.0780958	0.0591612	-0.0122236	0.0859709	0.0602054
E14.5	Gm15964	0.0171196	0.0171196	2.5624e-06	0.31246	0.202771	0.00489606	0.320335	0.203815
E14.5	Gm16008	0.016835	0.016835	2.90462e-06	0.0387462	0.0319887	0.00461141	0.0466213	0.0330329
E14.5	Gm16933	0.409392	0.409392	0	0.0250399	0.0260683	0.397168	0.0329151	0.0271125
E14.5	Gm17102	0.00480441	0	0.164249	0.0291738	0.0271366	-0.0122236	0.0370489	0.0281808
E14.5	Gm26582	0.0746236	0.0746236	9.19768e-69	0.822127	0.415961	0.0624001	0.830002	0.417005
E14.5	Gm26745	0.0553105	0.0553105	1.32944e-22	1.37219	0.290362	0.0430869	1.38007	0.291406
E14.5	Gm29595	0.0134439	0.0134439	9.11866e-06	0.0412416	0.0350289	0.00122039	0.0491167	0.0360731
E14.5	Gm42420	0.0900155	0.0900155	2.09575e-59	1.25502	0.293006	0.077792	1.26289	0.294051
E14.5	Gm45837	0.108294	0.108294	1.31592e-87	0.257694	0.199148	0.09607	0.265569	0.200193
E14.5	Gm48825	0.230219	0.230219	1.31663e-293	2.05729	0.18699	0.217995	2.06516	0.188034
E14.5	Gm5148	0.0370944	0.0370944	3.5538e-11	0.241871	0.162841	0.0248709	0.249746	0.163886
E14.5	Gmps	0.0459083	0.0459083	9.33617e-17	0.852948	0.382711	0.0336847	0.860823	0.383756
E14.5	Gnai2	0.48255	0.48255	0	1.68629	0.441907	0.470327	1.69416	0.442951
E14.5	Gnas	0.413694	0.413694	0	3.37038	0.0995928	0.40147	3.37826	0.100637
E14.5	Gnb1	0.0835107	0.0835107	1.58739e-35	2.30878	0.154838	0.0712872	2.31666	0.155882
E14.5	Gng12	0.298546	0.298546	0	0.440845	0.327837	0.286322	0.44872	0.328881
E14.5	Golga7b	0.352925	0.352925	0	0.478248	0.318188	0.340702	0.486124	0.319232
E14.5	Gps1	0.0389978	0.0389978	2.23696e-05	0.571444	0.298998	0.0267743	0.579319	0.300042
E14.5	Gpx4	0.122474	0.122474	2.33979e-38	1.88233	0.229843	0.11025	1.8902	0.230887
E14.5	Gpx8	0.239387	0.239387	0	0.434018	0.297354	0.227163	0.441893	0.298399
E14.5	Grik5	0.149114	0.149114	4.47747e-160	0.910323	0.372626	0.136891	0.918198	0.373671
E14.5	Gstk1	0.0205914	0.0205914	1.90123e-07	0.162122	0.122458	0.00836786	0.169997	0.123503
E14.5	Gtf2b	0.0481452	0.0481452	9.47348e-32	0.691769	0.376754	0.0359217	0.699644	0.377798
E14.5	Gtf2i	0.116169	0.116169	4.2003e-100	1.86876	0.262704	0.103946	1.87664	0.263748
E14.5	Gtf2ird1	0.0301753	0.0301753	9.85077e-14	0.428665	0.276063	0.0179517	0.43654	0.277107
E14.5	Gtpbp2	0.0371202	0.0371202	1.8866e-07	0.333628	0.231282	0.0248966	0.341503	0.232326
E14.5	H2afy	0.265492	0.265492	0	2.11902	0.241626	0.253269	2.12689	0.24267
E14.5	H3f3a	0.394923	0.394923	0	2.69652	0.118369	0.3827	2.70439	0.119413
E14.5	Haus4	0.0938171	0.0938171	3.2391e-88	0.233748	0.169651	0.0815935	0.241623	0.170695
E14.5	Hba-x	0.388773	0.388773	0	1.2888	0.777342	0.376549	1.29668	0.778386
E14.5	Hbb-bh1	0.189983	0.189983	4.07611e-31	0.213444	0.175332	0.177759	0.221319	0.176376
E14.5	Hdac10	0.00739066	0	0.0821303	0.117551	0.0887669	-0.0122236	0.125426	0.0898111
E14.5	Hdc	0.0994188	0.0994188	6.34432e-28	0.0489373	0.039716	0.0871952	0.0568124	0.0407602
E14.5	Hddc3	0.0225496	0.0225496	2.33674e-07	0.243233	0.168526	0.0103261	0.251109	0.16957
E14.5	Heatr5a	0.0649414	0.0649414	9.78202e-36	0.220527	0.165717	0.0527178	0.228402	0.166762
E14.5	Heatr6	0.0162215	0.0162215	3.01314e-07	0.413878	0.274809	0.00399797	0.421753	0.275853
E14.5	Heph	0.0762919	0.0762919	3.76268e-72	1.12452	0.292326	0.0640683	1.13239	0.29337
E14.5	Hes1	0.377487	0.377487	0	0.391959	0.29789	0.365264	0.399834	0.298934
E14.5	Hes6	0.327639	0.327639	0	1.29315	0.459952	0.315415	1.30103	0.460996
E14.5	Hexim2	0.0370664	0.0370664	1.55436e-23	0.168062	0.132481	0.0248428	0.175937	0.133525
E14.5	Hif3a	0.0205926	0.0205926	1.64048e-08	0.103005	0.0718368	0.00836901	0.110881	0.072881
E14.5	Higd2a	0.0376091	0.0376091	4.99254e-33	1.38256	0.357738	0.0253855	1.39043	0.358782
E14.5	Hip1	0.111487	0.111487	2.51876e-90	0.584236	0.342702	0.0992638	0.592111	0.343746
E14.5	Hipk2	0.107012	0.107012	6.17328e-71	0.614078	0.380106	0.0947884	0.621953	0.381151
E14.5	Hist1h1d	0.29378	0.29378	0	0.157008	0.129302	0.281557	0.164883	0.130347
E14.5	Hmga1	0.0823745	0.0823745	2.02625e-63	0.380082	0.230558	0.0701509	0.387957	0.231602
E14.5	Hmgn2	0.877126	0.877126	0	1.97115	0.443277	0.864903	1.97902	0.444321
E14.5	Hnrnpc	0.163171	0.163171	1.42169e-212	2.24523	0.195612	0.150948	2.25311	0.196656
E14.5	Hnrnpm	0.244086	0.244086	1.91012e-285	1.87728	0.276815	0.231862	1.88515	0.277859
E14.5	Hoxa10	0.00741705	0	0.22956	0.0440018	0.0317545	-0.0122236	0.051877	0.0327987
E14.5	Hps5	0.0870373	0.0870373	5.22317e-77	0.427209	0.253042	0.0748137	0.435084	0.254087
E14.5	Hspa9	0.060484	0.060484	8.12071e-34	1.6798	0.28947	0.0482605	1.68767	0.290514
E14.5	Idh2	0.172019	0.172019	7.44001e-190	1.50712	0.297968	0.159795	1.515	0.299012
E14.5	Ier5	0.310836	0.310836	0	0.585281	0.458542	0.298613	0.593157	0.459587
E14.5	Igdcc4	0.0889552	0.0889552	6.15102e-55	0.348322	0.233195	0.0767316	0.356197	0.234239
E14.5	Igf2bp3	0.0511272	0.0511272	3.14962e-33	0.452247	0.304324	0.0389036	0.460122	0.305368
E14.5	Igfbp3	0.0270448	0.0270448	3.65852e-10	0.513383	0.271074	0.0148213	0.521258	0.272119
E14.5	Ikbkb	0.0454023	0.0454023	2.12083e-08	0.415134	0.258957	0.0331788	0.423009	0.260001
E14.5	Impa2	0.0500407	0.0500407	3.14718e-05	0.112184	0.0797015	0.0378171	0.12006	0.0807457
E14.5	Inafm2	0.0202358	0.0202358	1.10998e-06	0.181557	0.135821	0.00801229	0.189432	0.136866
E14.5	Ing3	0.0132891	0.0132891	9.68835e-05	0.161844	0.119495	0.00106554	0.16972	0.120539
E14.5	Irx3	0.489603	0.489603	0	0.359238	0.317275	0.47738	0.367114	0.318319
E14.5	Isca2	0.0644814	0.0644814	2.21521e-39	0.689986	0.368003	0.0522578	0.697861	0.369047
E14.5	Iscu	0.0861985	0.0861985	3.56388e-59	0.626007	0.345711	0.0739749	0.633882	0.346755
E14.5	Itga9	0.0108482	0	0.280014	0.40723	0.222573	-0.0122236	0.415106	0.223617
E14.5	Itgb1	0.0621537	0.0621537	2.75292e-51	1.03218	0.359224	0.0499302	1.04005	0.360268
E14.5	Jmjd4	0.0299058	0.0299058	3.15283e-07	0.243881	0.179787	0.0176823	0.251756	0.180832
E14.5	Jpt2	0.144409	0.144409	4.39712e-121	0.782326	0.380269	0.132186	0.790201	0.381313
E14.5	Kansl1	0.0694568	0.0694568	4.69995e-24	0.852101	0.401643	0.0572332	0.859976	0.402687
E14.5	Kcna6	0.0957171	0.0957171	6.24125e-72	0.157521	0.120318	0.0834935	0.165396	0.121362
E14.5	Kdm1b	0.129312	0.129312	7.65227e-120	0.878383	0.393927	0.117089	0.886258	0.394971
E14.5	Kdm5b	0.0610162	0.0610162	4.95733e-29	1.10308	0.402925	0.0487926	1.11095	0.403969
E14.5	Kif1a	0.458463	0.458463	0	1.54262	0.446305	0.44624	1.55049	0.447349
E14.5	Kif20a	0.1756	0.1756	4.90338e-204	0.865931	0.38681	0.163376	0.873806	0.387854
E14.5	Kifap3	0.502543	0.502543	0	1.53911	0.432305	0.49032	1.54699	0.433349
E14.5	Klf3	0.172436	0.172436	2.3607e-152	0.279022	0.200717	0.160212	0.286897	0.201761
E14.5	Klhl7	0.17297	0.17297	2.69173e-219	1.62614	0.294953	0.160746	1.63402	0.295997
E14.5	Klk8	0.0494771	0.0494771	0.00239084	0.0845475	0.0641639	0.0372536	0.0924226	0.0652081
E14.5	Kmt5a	0.130716	0.130716	3.55939e-139	0.71668	0.372882	0.118493	0.724555	0.373926
E14.5	Krt7	0.000963082	0	0.572687	0.0895419	0.0617433	-0.0122236	0.097417	0.0627875
E14.5	Lama1	0.188048	0.188048	1.06527e-157	0.196968	0.165299	0.175824	0.204843	0.166343
E14.5	Lamtor4	0.0272571	0.0272571	1.73925e-15	1.18334	0.354226	0.0150335	1.19121	0.35527
E14.5	Lcorl	0.102551	0.102551	5.75193e-92	0.714352	0.416705	0.0903272	0.722227	0.417749
E14.5	Lpar4	0.0892074	0.0892074	1.26342e-78	0.123265	0.100129	0.0769839	0.13114	0.101173
E14.5	Lpin2	0.0581915	0.0581915	2.163e-33	0.397346	0.273485	0.0459679	0.405221	0.274529
E14.5	Lrrk1	0.0510807	0.0510807	5.22053e-21	0.11746	0.0838737	0.0388571	0.125335	0.0849179
E14.5	Lsm14b	0.136051	0.136051	2.53182e-181	1.38542	0.310747	0.123828	1.3933	0.311791
E14.5	Lsm6	0.17249	0.17249	1.33079e-218	1.68143	0.295458	0.160266	1.68931	0.296502
E14.5	Ly6e	0.0525089	0.0525089	1.0876e-20	0.529923	0.29581	0.0402853	0.537798	0.296854
E14.5	Lyrm4	0.0509985	0.0509985	1.54379e-08	0.563274	0.323417	0.0387749	0.571149	0.324461
E14.5	Madd	0.19428	0.19428	1.98456e-226	0.70147	0.385153	0.182057	0.709345	0.386197
E14.5	Maea	0.0425834	0.0425834	6.11823e-26	1.13142	0.379012	0.0303599	1.1393	0.380056
E14.5	Maged2	0.203599	0.203599	2.04519e-274	2.006	0.247886	0.191375	2.01387	0.24893
E14.5	Mapk7	0.0474462	0.0474462	3.32636e-49	0.522661	0.315431	0.0352226	0.530536	0.316475
E14.5	2025-03-09	0.173017	0.173017	2.09629e-196	0.50513	0.324908	0.160793	0.513005	0.325952
E14.5	Masp1	0.291055	0.291055	0	0.369027	0.290919	0.278832	0.376903	0.291963
E14.5	Mat2b	0.0639901	0.0639901	1.70332e-44	0.697459	0.369108	0.0517666	0.705334	0.370152
E14.5	Matr3	0.334275	0.334275	0	2.27029	0.214262	0.322051	2.27817	0.215306
E14.5	Mau2	0.0280921	0.0280921	3.08539e-11	0.395928	0.263342	0.0158686	0.403803	0.264387
E14.5	Mbtd1	0.102464	0.102464	1.26505e-118	1.08301	0.429648	0.0902407	1.09089	0.430692
E14.5	Mcrip1	0.0830563	0.0830563	3.00103e-56	1.78453	0.255251	0.0708328	1.7924	0.256295
E14.5	Mdh2	0.169219	0.169219	3.62217e-87	2.309	0.171793	0.156995	2.31688	0.172837
E14.5	Mdp1	0.0213571	0.0213571	2.70083e-12	0.913842	0.369924	0.00913355	0.921717	0.370968
E14.5	Mecom	0.33111	0.33111	0	0.216654	0.206942	0.318887	0.224529	0.207987
E14.5	Med23	0.00755691	0.00755691	0.000303196	0.396738	0.259686	-0.00466664	0.404613	0.26073
E14.5	Mfap1a	0.0284164	0.0284164	0.00033559	0.351873	0.235818	0.0161928	0.359748	0.236862
E14.5	Mfap2	0.223658	0.223658	1.26232e-273	1.45022	0.352792	0.211435	1.4581	0.353836
E14.5	Mfsd10	0.00737958	0.00737958	0.0185198	0.298604	0.199958	-0.00484397	0.306479	0.201002
E14.5	Mgat5b	0.140199	0.140199	1.44373e-166	0.566387	0.360944	0.127976	0.574262	0.361988
E14.5	Minos1	0.0999286	0.0999286	1.00881e-72	2.41613	0.154958	0.0877051	2.424	0.156002
E14.5	Mki67	0.634804	0.634804	0	0.579151	0.493143	0.622581	0.587027	0.494187
E14.5	Mlec	0.0571975	0.0571975	1.50626e-24	0.696843	0.3371	0.0449739	0.704718	0.338144
E14.5	Mllt10	0.10303	0.10303	4.16418e-52	0.813253	0.414374	0.0908065	0.821129	0.415418
E14.5	Mmp2	0.0250816	0.0250816	4.30616e-10	0.515629	0.268936	0.012858	0.523504	0.26998
E14.5	Morf4l1	0.101691	0.101691	2.80473e-104	1.32174	0.321123	0.0894673	1.32962	0.322167
E14.5	Mpc2	0.0944841	0.0944841	2.41405e-78	1.52958	0.340458	0.0822605	1.53745	0.341502
E14.5	Mphosph8	0.0278115	0.0278115	2.99984e-09	0.748919	0.375274	0.015588	0.756795	0.376319
E14.5	Mpnd	0.111113	0.111113	1.19686e-141	1.31802	0.365236	0.0988894	1.32589	0.36628
E14.5	Mrgpre	0.0601625	0.0601625	5.97682e-47	0.094646	0.078382	0.047939	0.102521	0.0794262
E14.5	Mri1	0.02706	0.02706	1.66226e-12	0.311064	0.20392	0.0148365	0.318939	0.204964
E14.5	Mrpl12	0.0431742	0.0431742	1.6478e-16	1.45703	0.312358	0.0309507	1.4649	0.313402
E14.5	Mrpl15	0.0198291	0.0198291	3.54996e-08	0.91113	0.369498	0.00760554	0.919005	0.370542
E14.5	Mrpl50	0.00897689	0.00897689	0.0229147	0.732769	0.360888	-0.00324666	0.740644	0.361932
E14.5	Mrpl54	0.0549698	0.0549698	1.60472e-41	1.30745	0.340794	0.0427462	1.31532	0.341838
E14.5	Mrps12	0.0283715	0.0283715	1.44793e-10	1.05379	0.365647	0.016148	1.06166	0.366691
E14.5	Mrps17	0.0369434	0.0369434	3.19645e-36	1.37068	0.351719	0.0247199	1.37855	0.352764
E14.5	Mrps18a	0.0422939	0.0422939	6.58149e-24	1.26527	0.346576	0.0300703	1.27314	0.347621
E14.5	Mrps24	0.0392265	0.0392265	1.20949e-25	1.72083	0.273922	0.027003	1.72871	0.274966
E14.5	Mrps25	0.0239523	0.0239523	3.06149e-05	0.685189	0.350084	0.0117287	0.693064	0.351128
E14.5	Msantd3	0.0687111	0.0687111	3.91512e-32	0.442737	0.285827	0.0564875	0.450613	0.286872
E14.5	Msc	0.00382721	0	0.173663	0.112536	0.0761927	-0.0122236	0.120411	0.0772369
E14.5	Msn	0.101532	0.101532	1.09116e-77	0.82176	0.326483	0.0893084	0.829635	0.327527
E14.5	Mtch2	0.045094	0.045094	1.20583e-06	1.36608	0.344255	0.0328705	1.37396	0.345299
E14.5	Mtmr1	0.0297151	0.0297151	1.13191e-14	0.325941	0.236655	0.0174915	0.333816	0.237699
E14.5	Mtmr11	0.0241383	0.0241383	2.6545e-07	0.199606	0.144019	0.0119147	0.207481	0.145063
E14.5	Mtx2	0.084889	0.084889	2.81859e-78	1.3424	0.407113	0.0726655	1.35027	0.408157
E14.5	Mtx3	0.0195909	0.0195909	0.00164573	0.328387	0.218196	0.00736734	0.336262	0.21924
E14.5	Mxd3	0.202063	0.202063	2.50052e-263	0.274926	0.198831	0.18984	0.282801	0.199875
E14.5	Mycl	0.125375	0.125375	1.98147e-114	0.61018	0.358751	0.113152	0.618055	0.359795
E14.5	Myl12b	0.15692	0.15692	2.98216e-168	1.99288	0.264435	0.144696	2.00075	0.26548
E14.5	Myo3a	0.0873167	0.0873167	2.27046e-78	0.427829	0.232293	0.0750931	0.435704	0.233337
E14.5	Mysm1	0.0493033	0.0493033	4.2668e-15	0.322298	0.236937	0.0370797	0.330173	0.237981
E14.5	Mzt1	0.054844	0.054844	8.82634e-45	1.08763	0.399278	0.0426204	1.0955	0.400322
E14.5	Nbdy	0.104094	0.104094	1.8766e-95	1.27955	0.383919	0.0918704	1.28742	0.384963
E14.5	Ncapg2	0.185005	0.185005	5.45316e-193	0.164092	0.131156	0.172781	0.171967	0.1322
E14.5	Ncaph	0.333773	0.333773	0	0.426287	0.310651	0.32155	0.434162	0.311695
E14.5	Ncbp2	0.0353679	0.0353679	8.25775e-12	1.0059	0.389225	0.0231443	1.01377	0.39027
E14.5	Nckap5	0.130525	0.130525	1.32379e-88	2.14932	0.176467	0.118302	2.1572	0.177512
E14.5	Ndufaf2	0.0405512	0.0405512	0.000101907	0.822904	0.355211	0.0283277	0.830779	0.356255
E14.5	Ndufaf3	0.0454718	0.0454718	5.0404e-17	0.668017	0.363857	0.0332482	0.675892	0.364901
E14.5	Ndufb9	0.130588	0.130588	4.52277e-75	2.56639	0.145054	0.118365	2.57427	0.146098
E14.5	Ndufc1	0.104328	0.104328	2.9134e-35	2.57994	0.130755	0.0921049	2.58782	0.131799
E14.5	Ndufs4	0.0723191	0.0723191	4.81805e-29	1.9145	0.239044	0.0600956	1.92237	0.240088
E14.5	Negr1	0.568622	0.568622	0	1.11224	0.734687	0.556399	1.12012	0.735731
E14.5	Nfxl1	0.037857	0.037857	8.29119e-06	0.26884	0.197277	0.0256334	0.276715	0.198321
E14.5	Nhp2	0.071193	0.071193	4.58624e-62	1.47923	0.317738	0.0589694	1.4871	0.318782
E14.5	Nlrc5	0.00162035	0	0.600151	0.00988954	0.00914009	-0.0122236	0.0177647	0.0101843
E14.5	Nop56	0.0930824	0.0930824	1.82661e-42	0.702246	0.342211	0.0808589	0.710121	0.343255
E14.5	Notch1	0.535125	0.535125	0	0.495565	0.424206	0.522901	0.50344	0.42525
E14.5	Notch4	0.0364922	0.0364922	2.68626e-19	0.175815	0.136432	0.0242687	0.183691	0.137476
E14.5	Npdc1	0.200182	0.200182	3.5609e-259	1.27631	0.391878	0.187959	1.28418	0.392922
E14.5	Nphp1	0.178532	0.178532	2.02061e-183	0.260921	0.205696	0.166308	0.268796	0.20674
E14.5	Npnt	0.253256	0.253256	0	0.241843	0.194256	0.241033	0.249719	0.1953
E14.5	Nptn	0.128035	0.128035	9.18148e-137	0.935444	0.379257	0.115812	0.943319	0.380301
E14.5	Nrcam	0.24175	0.24175	0	0.906173	0.481353	0.229527	0.914048	0.482397
E14.5	Nrep	0.734029	0.734029	0	3.02467	0.21755	0.721805	3.03255	0.218594
E14.5	Nsd2	0.113005	0.113005	8.50411e-125	1.55157	0.338061	0.100782	1.55944	0.339105
E14.5	Nthl1	0.0464979	0.0464979	0.000434586	0.083323	0.0644503	0.0342743	0.0911981	0.0654945
E14.5	Nudt3	0.157889	0.157889	5.41239e-185	1.95896	0.242575	0.145666	1.96684	0.243619
E14.5	Nudt4	0.286995	0.286995	5.31724e-275	1.22671	0.41597	0.274771	1.23458	0.417014
E14.5	Nufip1	0.00485566	0	0.105856	0.332847	0.227896	-0.0122236	0.340722	0.228941
E14.5	Nup88	0.0358057	0.0358057	9.68996e-23	0.669873	0.335694	0.0235821	0.677748	0.336738
E14.5	Nxpe2	0.00737362	0	0.444173	0.0369149	0.0261057	-0.0122236	0.04479	0.0271499
E14.5	Oas1a	0.0751337	0	0.252457	0.00453796	0.00347024	-0.0122236	0.0124131	0.00451444
E14.5	Ocrl	0.0554608	0.0554608	2.12435e-38	0.452591	0.29607	0.0432372	0.460466	0.297114
E14.5	Oraov1	0.260152	0.260152	4.90095e-262	0.742949	0.408807	0.247929	0.750824	0.409852
E14.5	Osbpl6	0.146181	0.146181	1.8747e-166	0.371711	0.270125	0.133958	0.379586	0.271169
E14.5	Otud3	0.0147206	0	0.446488	0.0646649	0.0550616	-0.0122236	0.07254	0.0561058
E14.5	Oxnad1	0.0137547	0.0137547	0.0468612	0.211729	0.155392	0.00153114	0.219604	0.156436
E14.5	P3h4	0.0316848	0.0316848	1.20683e-06	0.381375	0.233246	0.0194612	0.38925	0.23429
E14.5	Pafah2	0.0232195	0.0232195	0.0014557	0.084387	0.0667587	0.010996	0.0922622	0.0678029
E14.5	Park7	0.08966	0.08966	3.76688e-61	2.19407	0.185118	0.0774365	2.20195	0.186162
E14.5	Parp8	0.170685	0.170685	3.15041e-210	0.427824	0.303901	0.158461	0.435699	0.304945
E14.5	Pbx1	0.447163	0.447163	0	2.07117	0.436242	0.434939	2.07904	0.437286
E14.5	Pcbp2	0.211969	0.211969	3.6734e-286	2.76351	0.130172	0.199745	2.77139	0.131216
E14.5	Pcid2	0.0129673	0.0129673	4.53133e-06	0.373704	0.244248	0.000743761	0.381579	0.245292
E14.5	Pck2	0.0452695	0.0452695	3.6224e-06	0.155414	0.114531	0.0330459	0.163289	0.115576
E14.5	Pcmt1	0.0195901	0.0195901	4.95191e-15	1.05353	0.38412	0.00736658	1.06141	0.385164
E14.5	Pcnx	0.0682548	0.0682548	6.56216e-12	0.500594	0.316117	0.0560313	0.508469	0.317161
E14.5	Pcsk5	0.152704	0.152704	8.90999e-175	1.56708	0.26873	0.140481	1.57495	0.269774
E14.5	Pdap1	0.0936394	0.0936394	1.28386e-71	1.82067	0.279672	0.0814159	1.82855	0.280716
E14.5	Pdcl	0.0535857	0.0535857	4.73175e-21	0.589715	0.344656	0.0413622	0.59759	0.3457
E14.5	Pde4d	0.271872	0.271872	0	1.03185	0.523217	0.259648	1.03972	0.524261
E14.5	Pdgfa	0.0494042	0.0494042	1.80198e-11	0.239644	0.177228	0.0371806	0.247519	0.178272
E14.5	Pfdn1	0.0791399	0.0791399	1.00779e-13	1.95231	0.233012	0.0669163	1.96019	0.234056
E14.5	Pgam2	0.0196409	0	0.530797	0.198901	0.126556	-0.0122236	0.206776	0.1276
E14.5	Phc2	0.330743	0.330743	0	1.24237	0.425675	0.31852	1.25024	0.42672
E14.5	Phykpl	0.718017	0.718017	0	2.75332	0.227041	0.705794	2.7612	0.228085
E14.5	Pigf	0.03486	0.03486	1.74348e-11	0.175636	0.133906	0.0226364	0.183511	0.13495
E14.5	Pik3r1	0.175715	0.175715	4.64965e-216	0.58175	0.373144	0.163492	0.589625	0.374188
E14.5	Pip4k2a	0.0283162	0.0283162	4.65631e-13	0.285719	0.21005	0.0160926	0.293594	0.211094
E14.5	Pkig	0.0625244	0.0625244	3.63547e-71	1.33244	0.347608	0.0503008	1.34031	0.348652
E14.5	Pkm	0.262614	0.262614	5.08627e-296	2.60278	0.160067	0.250391	2.61066	0.161111
E14.5	Pkp3	0.00183741	0	0.402531	0.041957	0.0302636	-0.0122236	0.0498321	0.0313078
E14.5	Pla2g16	0.212443	0.212443	6.06157e-208	0.226842	0.18075	0.200219	0.234717	0.181794
E14.5	Plin3	0.112569	0.112569	3.76187e-119	0.25874	0.181413	0.100345	0.266615	0.182457
E14.5	Plxnd1	0.12679	0.12679	1.28081e-119	0.303275	0.205623	0.114566	0.31115	0.206667
E14.5	Pnkd	0.0266905	0.0266905	5.37749e-05	0.681065	0.34255	0.0144669	0.688941	0.343594
E14.5	Polr1c	0.0389829	0.0389829	4.80095e-35	0.823757	0.382654	0.0267594	0.831632	0.383698
E14.5	Pop1	0.0324128	0.0324128	3.76294e-26	0.184795	0.145354	0.0201893	0.19267	0.146398
E14.5	Porcn	0.0307085	0.0307085	6.32698e-19	0.180142	0.137559	0.018485	0.188017	0.138603
E14.5	Ppig	0.0200645	0.0200645	1.77672e-05	0.866609	0.38633	0.00784094	0.874484	0.387374
E14.5	Ppih	0.103234	0.103234	1.10577e-112	0.673587	0.351181	0.0910106	0.681462	0.352225
E14.5	Ppp1cc	0.087321	0.087321	8.58349e-85	0.705578	0.332169	0.0750975	0.713453	0.333213
E14.5	Ppp1r10	0.0353626	0.0353626	6.96579e-12	0.523519	0.309384	0.0231391	0.531394	0.310428
E14.5	Ppp1r2	0.0349206	0.0349206	6.44264e-33	0.94056	0.376863	0.0226971	0.948435	0.377908
E14.5	Ppp2cb	0.0224823	0.0224823	6.41819e-10	0.62867	0.320409	0.0102587	0.636545	0.321453
E14.5	Prdx5	0.130104	0.130104	5.21912e-148	1.84748	0.270966	0.117881	1.85535	0.272011
E14.5	Prelid2	0.0477857	0.0477857	2.19922e-38	0.118685	0.0920266	0.0355621	0.12656	0.0930708
E14.5	Prm1	0.0621572	0.0621572	5.56967e-40	0.799384	0.297086	0.0499337	0.807259	0.29813
E14.5	Prpf19	0.0217492	0.0217492	0.0174096	1.06444	0.339761	0.00952567	1.07232	0.340805
E14.5	Prpf38b	0.045227	0.045227	7.01447e-13	0.760539	0.364817	0.0330034	0.768414	0.365861
E14.5	Prpf8	0.0579076	0.0579076	5.76253e-40	1.2932	0.345037	0.045684	1.30108	0.346081
E14.5	Psip1	0.204884	0.204884	1.01047e-273	2.26805	0.221351	0.19266	2.27592	0.222395
E14.5	Psma7	0.134889	0.134889	6.55608e-66	2.36496	0.171861	0.122665	2.37284	0.172905
E14.5	Psmb5	0.034553	0.034553	0.000802693	1.44288	0.31332	0.0223295	1.45075	0.314364
E14.5	Psmc1	0.0140803	0.0140803	0.000524119	1.49884	0.284755	0.00185678	1.50672	0.285799
E14.5	Psmc3	0.0652196	0.0652196	1.33315e-45	1.7901	0.250109	0.052996	1.79798	0.251154
E14.5	Psmc4	0.0727273	0.0727273	7.81702e-70	1.37474	0.369783	0.0605038	1.38262	0.370828
E14.5	Psmd5	0.037211	0.037211	4.67825e-09	0.652635	0.357647	0.0249874	0.66051	0.358691
E14.5	Ptgdr2	0.0251022	0.0251022	0.00576051	0.0470178	0.0374949	0.0128787	0.0548929	0.0385391
E14.5	Pth1r	0.0250574	0.0250574	3.86085e-18	0.26459	0.174955	0.0128339	0.272465	0.175999
E14.5	Ptms	0.762797	0.762797	0	3.1876	0.180492	0.750573	3.19547	0.181536
E14.5	Ptov1	0.18883	0.18883	9.12982e-261	2.40859	0.171976	0.176606	2.41647	0.17302
E14.5	Ptprb	0.00807215	0.00807215	0.0122894	0.0881247	0.0719009	-0.0041514	0.0959999	0.0729451
E14.5	Ptprd	0.657858	0.657858	0	1.78913	0.663867	0.645634	1.797	0.664911
E14.5	Ptx3	0.32337	0.32337	0	0.109065	0.0978486	0.311146	0.11694	0.0988928
E14.5	Pxmp4	0.0243056	0.0243056	3.49082e-06	0.21834	0.159131	0.012082	0.226215	0.160175
E14.5	Qars	0.0401396	0.0401396	7.69439e-28	0.572669	0.320242	0.0279161	0.580544	0.321286
E14.5	Qk	0.770003	0.770003	0	1.37008	0.819897	0.757779	1.37795	0.820941
E14.5	Rab5c	0.0186457	0.0186457	2.86877e-12	0.764308	0.33239	0.00642215	0.772183	0.333435
E14.5	Rad17	0.0234122	0.0234122	0.00116189	0.349153	0.246958	0.0111887	0.357028	0.248002
E14.5	Rala	0.105362	0.105362	1.07189e-94	1.61197	0.343322	0.0931383	1.61985	0.344366
E14.5	Ranbp10	0.056708	0.056708	0.000132116	0.309328	0.21145	0.0444844	0.317203	0.212494
E14.5	Rap2c	0.020709	0.020709	7.31173e-09	0.592516	0.32923	0.00848548	0.600392	0.330274
E14.5	Raph1	0.128431	0.128431	2.38993e-125	0.741022	0.402832	0.116208	0.748897	0.403877
E14.5	Rbbp6	0.0690828	0.0690828	6.71059e-42	1.16567	0.373364	0.0568593	1.17355	0.374408
E14.5	Rbm18	0.102279	0.102279	2.05741e-107	0.960871	0.413526	0.0900553	0.968746	0.41457
E14.5	Rbm39	0.0876205	0.0876205	1.81286e-42	1.87139	0.279299	0.0753969	1.87926	0.280343
E14.5	Rbp1	0.824265	0.824265	0	1.6135	0.542889	0.812041	1.62137	0.543933
E14.5	Rbpms	0.0103568	0.0103568	0.00388681	0.200347	0.137181	-0.00186679	0.208222	0.138225
E14.5	Rcbtb2	0.0750157	0.0750157	5.81723e-66	0.654944	0.356167	0.0627922	0.662819	0.357211
E14.5	Rcn2	0.143928	0.143928	6.2237e-81	1.27387	0.402141	0.131705	1.28174	0.403185
E14.5	Rcor3	0.0279731	0.0279731	3.72477e-18	0.322514	0.230731	0.0157495	0.33039	0.231776
E14.5	Rem1	0.00101911	0	0.5344	0.0171612	0.0128987	-0.0122236	0.0250363	0.0139429
E14.5	Rexo4	0.020666	0.020666	0.000184814	0.423923	0.263984	0.00844244	0.431798	0.265028
E14.5	Rgs5	0.0836311	0.0836311	1.72193e-46	0.341183	0.28248	0.0714076	0.349059	0.283524
E14.5	Rhoq	0.101436	0.101436	2.18338e-79	0.596018	0.339392	0.089212	0.603893	0.340436
E14.5	Ric8a	0.0413076	0.0413076	1.26052e-28	0.84693	0.376816	0.029084	0.854805	0.37786
E14.5	Rif1	0.160852	0.160852	1.76091e-124	0.502578	0.337364	0.148629	0.510454	0.338408
E14.5	Rnf150	0.0910721	0.0910721	7.85795e-69	0.308296	0.237001	0.0788485	0.316171	0.238045
E14.5	Rnf181	0.0442941	0.0442941	7.49498e-14	0.770501	0.390057	0.0320705	0.778376	0.391101
E14.5	Rnf20	0.0201935	0.0201935	4.27441e-10	0.773362	0.369654	0.00796993	0.781237	0.370698
E14.5	Rnf44	0.0581898	0.0581898	7.94648e-62	0.912466	0.379993	0.0459662	0.920342	0.381038
E14.5	Rnh1	0.0513541	0.0513541	3.931e-26	0.701872	0.339877	0.0391306	0.709747	0.340921
E14.5	Robo1	0.747802	0.747802	0	1.37704	0.720786	0.735578	1.38491	0.72183
E14.5	Robo2	0.674699	0.674699	0	1.43652	0.749486	0.662476	1.4444	0.75053
E14.5	Rp9	0.0295557	0.0295557	2.21699e-18	1.21105	0.386714	0.0173322	1.21892	0.387758
E14.5	Rpl13a-ps1	0.0418838	0.0418838	1.19264e-29	0.228897	0.145976	0.0296602	0.236772	0.147021
E14.5	Rpl39l	0.011384	0	0.141845	0.0292703	0.0206227	-0.0122236	0.0371455	0.0216669
E14.5	Rpn2	0.0669852	0.0669852	1.46341e-31	1.34411	0.317164	0.0547617	1.35198	0.318209
E14.5	Rrm1	0.379082	0.379082	0	0.978027	0.438059	0.366859	0.985902	0.439103
E14.5	Rrp15	0.0572254	0.0572254	2.43628e-35	0.494512	0.307381	0.0450019	0.502387	0.308425
E14.5	Rrp7a	0.038312	0.038312	1.08772e-12	0.551175	0.320362	0.0260884	0.55905	0.321407
E14.5	Rxrb	0.0319225	0.0319225	1.0653e-17	0.585023	0.325561	0.019699	0.592898	0.326605
E14.5	Ryr3	0.189613	0.189613	3.41003e-198	1.84252	0.219421	0.177389	1.8504	0.220466
E14.5	Sacm1l	0.0209924	0.0209924	1.40402e-10	0.4772	0.295644	0.00876886	0.485076	0.296688
E14.5	Samm50	0.0253995	0.0253995	0.000316119	0.942366	0.357384	0.013176	0.950241	0.358428
E14.5	Sap18	0.0587585	0.0587585	1.66584e-33	1.0029	0.335775	0.046535	1.01077	0.33682
E14.5	Saysd1	0.0275344	0.0275344	0.000541172	0.457835	0.294494	0.0153109	0.46571	0.295538
E14.5	Scrn2	0.0519696	0.0519696	9.4113e-21	0.204389	0.149293	0.0397461	0.212264	0.150337
E14.5	Sdc3	0.573748	0.573748	0	1.29859	0.471069	0.561525	1.30646	0.472113
E14.5	Sdhb	0.1086	0.1086	3.2131e-28	2.25063	0.186331	0.0963768	2.2585	0.187375
E14.5	Seh1l	0.0543039	0.0543039	6.44701e-41	0.454217	0.29182	0.0420804	0.462092	0.292864
E14.5	Selenoi	0.0462037	0.0462037	6.46378e-28	0.34313	0.228081	0.0339802	0.351006	0.229125
E14.5	Sema3f	0.144141	0.144141	1.42134e-157	0.285245	0.200275	0.131917	0.29312	0.201319
E14.5	Senp2	0.0355594	0.0355594	8.115e-19	0.58526	0.338398	0.0233359	0.593135	0.339442
E14.5	Senp6	0.0672389	0.0672389	3.78707e-13	1.14549	0.382126	0.0550154	1.15337	0.38317
E14.5	2025-09-08	0.0754973	0.0754973	2.0084e-23	0.470194	0.286053	0.0632738	0.478069	0.287098
E14.5	Serhl	0.0648365	0.0648365	1.36266e-24	0.259919	0.179261	0.0526129	0.267794	0.180305
E14.5	Serping1	0.0241615	0.0241615	1.01508e-16	0.191584	0.140988	0.011938	0.19946	0.142032
E14.5	Sertad1	0.0122684	0.0122684	0.0209792	0.151772	0.105795	4.48497e-05	0.159647	0.106839
E14.5	Setdb1	0.0268804	0.0268804	2.07478e-08	0.709689	0.376344	0.0146568	0.717564	0.377388
E14.5	Sf3b3	0.0951303	0.0951303	3.5412e-89	1.00177	0.368316	0.0829067	1.00964	0.369361
E14.5	Sf3b6	0.0609885	0.0609885	7.82511e-66	1.70372	0.292917	0.0487649	1.7116	0.293961
E14.5	Sh2b3	0.0208569	0.0208569	0.000876712	0.204908	0.147096	0.00863334	0.212783	0.148141
E14.5	Sh3rf3	0.27872	0.27872	0	0.21767	0.202709	0.266497	0.225545	0.203753
E14.5	Shoc2	0.0443247	0.0443247	1.31596e-24	0.682851	0.354112	0.0321011	0.690726	0.355156
E14.5	Sim2	0.10123	0.10123	9.3755e-59	0.0396958	0.0305598	0.0890066	0.0475709	0.031604
E14.5	Sin3b	0.0423053	0.0423053	5.53276e-16	1.42441	0.320985	0.0300817	1.43229	0.322029
E14.5	Slc16a4	0.0206494	0.0206494	4.97299e-06	0.135759	0.105818	0.00842583	0.143634	0.106862
E14.5	Slc25a4	0.514561	0.514561	0	3.02409	0.138837	0.502337	3.03196	0.139881
E14.5	Slc27a1	0.184505	0.184505	1.58764e-205	0.405082	0.272336	0.172282	0.412957	0.27338
E14.5	Slc35f1	0.245101	0.245101	0	0.864679	0.494479	0.232877	0.872554	0.495524
E14.5	Slc36a4	0.0967501	0.0967501	1.13535e-93	0.450779	0.302651	0.0845266	0.458654	0.303695
E14.5	Slc6a1	0.298788	0.298788	0	0.569922	0.377773	0.286565	0.577797	0.378818
E14.5	Slc9a6	0.235575	0.235575	1.26552e-294	0.682149	0.398767	0.223352	0.690024	0.399811
E14.5	Slit3	0.0920705	0.0920705	7.25094e-91	0.222958	0.182276	0.079847	0.230834	0.183321
E14.5	Smad1	0.0744246	0.0744246	1.05513e-45	0.877434	0.371581	0.0622011	0.885309	0.372625
E14.5	Smad5	0.197027	0.197027	8.52062e-253	0.888515	0.420304	0.184804	0.89639	0.421348
E14.5	Smarca5	0.155878	0.155878	8.41941e-179	0.982873	0.396076	0.143655	0.990748	0.39712
E14.5	Smarcc2	0.196193	0.196193	1.74615e-229	1.54157	0.339737	0.183969	1.54945	0.340781
E14.5	Smg7	0.0343498	0.0343498	1.25724e-06	0.713529	0.343428	0.0221263	0.721404	0.344472
E14.5	Smim11	0.22227	0.22227	4.37438e-276	0.869684	0.402721	0.210046	0.877559	0.403765
E14.5	Smndc1	0.0202097	0.0202097	1.49986e-08	0.533273	0.319796	0.00798618	0.541148	0.32084
E14.5	Smtnl2	0.0323122	0.0323122	0.000498527	0.121363	0.0869391	0.0200887	0.129238	0.0879833
E14.5	Snapc2	0.048497	0.048497	1.0782e-06	0.50933	0.303337	0.0362734	0.517205	0.304381
E14.5	Snapc3	0.0660336	0.0660336	7.546e-63	1.14969	0.361389	0.05381	1.15756	0.362433
E14.5	Snhg11	0.995932	0.995932	0	1.41519	0.86399	0.983709	1.42307	0.865034
E14.5	Snhg20	0.0444636	0.0444636	1.3132e-06	0.822401	0.347119	0.0322401	0.830276	0.348163
E14.5	Snx27	0.0556394	0.0556394	1.66663e-31	0.800461	0.398912	0.0434159	0.808336	0.399956
E14.5	Son	0.12075	0.12075	7.1699e-91	1.91254	0.256924	0.108526	1.92041	0.257969
E14.5	Sorl1	0.249153	0.249153	5.5357e-281	0.318141	0.24974	0.23693	0.326016	0.250784
E14.5	Sparc	0.303577	0.303577	0	1.58886	0.369928	0.291354	1.59673	0.370972
E14.5	Spast	0.0903532	0.0903532	1.92422e-88	1.1427	0.385911	0.0781296	1.15057	0.386955
E14.5	Spats2	0.0321834	0.0321834	7.21195e-18	0.546096	0.314754	0.0199598	0.553971	0.315799
E14.5	Spcs2	0.0876315	0.0876315	1.72598e-34	1.36816	0.398696	0.0754079	1.37603	0.39974
E14.5	Spsb4	0.0976448	0.0976448	1.76656e-102	0.330355	0.229609	0.0854213	0.338231	0.230653
E14.5	Sqle	0.0721793	0.0721793	2.02581e-64	0.940014	0.384017	0.0599558	0.947889	0.385061
E14.5	Sqstm1	0.12733	0.12733	4.15899e-140	1.55535	0.32254	0.115106	1.56323	0.323585
E14.5	Srp19	0.00676911	0.00676911	0.042668	1.08584	0.39553	-0.00545444	1.09372	0.396574
E14.5	Srp72	0.0405131	0.0405131	2.21605e-21	1.02041	0.382442	0.0282896	1.02829	0.383486
E14.5	Srpk2	0.0729545	0.0729545	8.468e-52	0.994391	0.401819	0.0607309	1.00227	0.402863
E14.5	Srsf1	0.138191	0.138191	2.42552e-148	1.51603	0.322862	0.125967	1.52391	0.323906
E14.5	Srsf10	0.0710011	0.0710011	2.77435e-46	1.04522	0.377842	0.0587776	1.0531	0.378887
E14.5	Srsf2	0.0983845	0.0983845	4.93698e-76	0.941371	0.364247	0.086161	0.949247	0.365292
E14.5	Srsf3	0.406967	0.406967	0	2.59834	0.186539	0.394743	2.60622	0.187583
E14.5	Srsf9	0.148441	0.148441	2.41882e-171	1.12944	0.356232	0.136217	1.13731	0.357276
E14.5	Ss18l2	0.0308672	0.0308672	0.000763467	0.936458	0.348309	0.0186436	0.944333	0.349353
E14.5	Ssbp2	0.317989	0.317989	0	1.23059	0.469469	0.305766	1.23847	0.470513
E14.5	St6gal1	0.0447144	0.0447144	2.02316e-39	0.377003	0.270411	0.0324909	0.384878	0.271455
E14.5	Stx16	0.0534989	0.0534989	7.75412e-43	0.559539	0.318342	0.0412753	0.567414	0.319386
E14.5	Stx18	0.363573	0.363573	0	1.40495	0.390464	0.35135	1.41282	0.391508
E14.5	Supt4a	0.045444	0.045444	2.2887e-28	1.15089	0.373791	0.0332205	1.15876	0.374836
E14.5	Surf2	0.0248996	0.0248996	0.0263776	0.668339	0.335524	0.0126761	0.676214	0.336569
E14.5	Swsap1	0.0146747	0.0146747	0.049613	0.218246	0.164773	0.00245113	0.226121	0.165818
E14.5	Szrd1	0.0646146	0.0646146	6.25781e-32	0.726763	0.339695	0.052391	0.734638	0.340739
E14.5	Tacstd2	0.0253857	0	0.511373	0.066772	0.0464457	-0.0122236	0.0746471	0.0474899
E14.5	Taf2	0.0330884	0.0330884	1.03464e-16	0.513319	0.319404	0.0208648	0.521194	0.320449
E14.5	Taf6l	0.0515308	0.0515308	7.93189e-25	0.487099	0.291735	0.0393073	0.494974	0.292779
E14.5	Tagln	0.0112671	0.0112671	0.00012137	0.32074	0.187238	-0.000956493	0.328615	0.188282
E14.5	Tagln2	0.0746262	0.0746262	3.15848e-50	0.993887	0.342249	0.0624026	1.00176	0.343293
E14.5	Tardbp	0.118215	0.118215	1.12336e-123	1.44439	0.335508	0.105992	1.45226	0.336552
E14.5	Tbx3os1	0	0	0.741822	0.0513032	0.0367836	-0.0122236	0.0591783	0.0378278
E14.5	Tcap	0.016711	0.016711	0.00033571	0.11678	0.0777869	0.0044875	0.124655	0.0788311
E14.5	Tcf4	0.927102	0.927102	0	1.70283	0.845592	0.914878	1.71071	0.846636
E14.5	Tcp1	0.0436346	0.0436346	6.25274e-11	1.73475	0.260141	0.031411	1.74262	0.261186
E14.5	Tead2	0.533668	0.533668	0	0.823712	0.491732	0.521444	0.831587	0.492776
E14.5	Ten1	0.0202259	0.0202259	0.000348682	0.836037	0.359339	0.00800236	0.843912	0.360383
E14.5	Tet3	0.0730657	0.0730657	3.75987e-27	0.926639	0.390364	0.0608422	0.934514	0.391408
E14.5	Thap1	0.0148359	0.0148359	0.00505054	0.257801	0.189814	0.00261236	0.265676	0.190858
E14.5	Thsd7a	0.400258	0.400258	0	0.577952	0.474301	0.388035	0.585827	0.475345
E14.5	Tial1	0.0489402	0.0489402	1.4823e-12	0.84813	0.355736	0.0367167	0.856005	0.35678
E14.5	Tipin	0.308613	0.308613	0	0.905878	0.459738	0.29639	0.913753	0.460783
E14.5	Tkfc	0.0118987	0.0118987	0.00609947	0.193251	0.14473	-0.000324866	0.201126	0.145774
E14.5	Tlk2	0.0208657	0.0208657	0.000803062	0.70228	0.357835	0.00864218	0.710155	0.358879
E14.5	Tm9sf2	0.0696413	0.0696413	2.0801e-36	0.824718	0.354169	0.0574177	0.832594	0.355213
E14.5	Tmbim6	0.130585	0.130585	4.47217e-65	0.99501	0.41797	0.118361	1.00289	0.419014
E14.5	Tmcc3	0.162198	0.162198	6.47517e-103	0.201787	0.170109	0.149975	0.209662	0.171153
E14.5	Tmco1	0.0436646	0.0436646	1.86763e-11	0.912669	0.403026	0.031441	0.920545	0.40407
E14.5	Tmem183a	0.0777397	0.0777397	4.83174e-69	1.1515	0.384666	0.0655161	1.15938	0.38571
E14.5	Tmem200a	0.171235	0.171235	8.71635e-201	0.325842	0.240351	0.159011	0.333717	0.241395
E14.5	Tmem39a	0.00941164	0.00941164	0.0128769	0.246929	0.172139	-0.00281191	0.254804	0.173183
E14.5	Tmem50a	0.0682394	0.0682394	5.11888e-38	1.16957	0.391511	0.0560158	1.17745	0.392555
E14.5	Tmem53	0.0768454	0.0768454	7.07797e-06	0.0899596	0.0720365	0.0646219	0.0978347	0.0730807
E14.5	Tmem63c	0.00587827	0	0.0624168	0.140459	0.100427	-0.0122236	0.148335	0.101471
E14.5	Tmem9b	0.0900175	0.0900175	1.0794e-63	0.686094	0.385578	0.077794	0.693969	0.386622
E14.5	Tomm70a	0.0826366	0.0826366	1.55003e-76	1.18156	0.387147	0.0704131	1.18943	0.388191
E14.5	Tpgs1	0.0305173	0.0305173	1.05171e-10	0.862582	0.394474	0.0182937	0.870457	0.395518
E14.5	Tpm1	0.0486408	0.0486408	4.40324e-15	1.69717	0.22369	0.0364172	1.70504	0.224734
E14.5	Trf	0.021531	0.021531	3.23327e-06	0.554949	0.265917	0.00930742	0.562824	0.266961
E14.5	Trim26	0.0434597	0.0434597	5.49509e-08	0.297843	0.212793	0.0312361	0.305718	0.213837
E14.5	Trim29	0	0	0.738469	0.0459493	0.0320352	-0.0122236	0.0538244	0.0330794
E14.5	Trim37	0.0618742	0.0618742	2.16668e-35	1.01529	0.413518	0.0496507	1.02317	0.414562
E14.5	Trir	0.0675611	0.0675611	1.31614e-39	1.93414	0.239689	0.0553375	1.94201	0.240733
E14.5	Trmu	0.019908	0.019908	1.31851e-05	0.201906	0.146135	0.0076845	0.209781	0.14718
E14.5	Trp53bp1	0.150411	0.150411	2.79988e-166	1.10796	0.405235	0.138187	1.11584	0.406279
E14.5	Trp53inp2	0.186586	0.186586	2.36207e-194	0.873633	0.442313	0.174363	0.881508	0.443357
E14.5	Trpm3	0.291269	0.291269	7.36809e-280	0.577071	0.445793	0.279046	0.584946	0.446838
E14.5	Tspan6	0.080722	0.080722	1.35319e-72	1.23382	0.402128	0.0684984	1.24169	0.403172
E14.5	Tsr1	0.0447857	0.0447857	0.000259492	0.610654	0.326973	0.0325622	0.618529	0.328017
E14.5	Ttll12	0.0219822	0.0219822	2.06213e-07	0.580408	0.317126	0.00975869	0.588283	0.31817
E14.5	Tuba1c	0.273327	0.273327	0	0.580146	0.327407	0.261104	0.588022	0.328451
E14.5	Tubb2a	0.994378	0.994378	0	2.99647	0.535986	0.982154	3.00434	0.53703
E14.5	Tusc2	0.0296573	0.0296573	1.02359e-17	0.64309	0.349821	0.0174338	0.650965	0.350865
E14.5	Txn2	0.0652131	0.0652131	4.32633e-70	1.47162	0.321342	0.0529895	1.4795	0.322386
E14.5	Txndc5	0.0399221	0.0399221	1.39296e-09	0.534789	0.286433	0.0276985	0.542664	0.287477
E14.5	Txnip	0.0675059	0.0675059	1.88993e-38	0.983446	0.373292	0.0552824	0.991322	0.374336
E14.5	Txnl1	0.0550388	0.0550388	6.5613e-07	1.28359	0.341439	0.0428153	1.29147	0.342484
E14.5	Txnrd2	0.016761	0.016761	9.29711e-08	0.322344	0.220034	0.00453749	0.330219	0.221078
E14.5	Tyms	0.197526	0.197526	1.00063e-252	0.656033	0.367503	0.185303	0.663908	0.368547
E14.5	Tyro3	0.0657432	0.0657432	8.00982e-69	0.244294	0.187228	0.0535196	0.252169	0.188272
E14.5	Uap1	0.0413404	0.0413404	3.65953e-23	0.496955	0.310956	0.0291168	0.504831	0.312001
E14.5	Ubc	0.112071	0.112071	1.82575e-118	2.41895	0.147351	0.0998477	2.42683	0.148395
E14.5	Ube2h	0.0433517	0.0433517	2.41729e-11	0.927306	0.373665	0.0311281	0.935182	0.374709
E14.5	Ube2j2	0.0478019	0.0478019	3.3864e-40	1.2392	0.364606	0.0355783	1.24707	0.36565
E14.5	Ube2l3	0.0371606	0.0371606	2.938e-13	1.41961	0.322231	0.024937	1.42749	0.323275
E14.5	Ubl4a	0.0384702	0.0384702	1.29751e-25	0.666088	0.334591	0.0262467	0.673964	0.335635
E14.5	Ubqln4	0.0500938	0.0500938	1.51578e-13	0.845724	0.355842	0.0378703	0.853599	0.356887
E14.5	Uhrf1	0.247695	0.247695	0	0.590987	0.32609	0.235471	0.598862	0.327134
E14.5	Upf1	0.0467079	0.0467079	2.50069e-11	0.374791	0.232137	0.0344843	0.382666	0.233181
E14.5	Usp1	0.29211	0.29211	0	0.527392	0.361341	0.279886	0.535267	0.362385
E14.5	Usp10	0.0344098	0.0344098	3.87121e-17	0.824997	0.363947	0.0221863	0.832872	0.364992
E14.5	Usp13	0.0315277	0.0315277	1.54279e-21	0.279374	0.195429	0.0193041	0.28725	0.196473
E14.5	Usp19	0.0428929	0.0428929	7.64253e-18	0.685462	0.349729	0.0306694	0.693337	0.350773
E14.5	Vangl2	0.144259	0.144259	5.13174e-76	0.513133	0.335168	0.132036	0.521008	0.336212
E14.5	Vars	0.0798625	0.0798625	7.5123e-73	0.544923	0.309256	0.067639	0.552798	0.310301
E14.5	Vdac1	0.0977481	0.0977481	6.36382e-99	1.88343	0.272517	0.0855246	1.89131	0.273561
E14.5	Vps16	0.0167743	0.0167743	0.000372049	0.544229	0.308709	0.0045508	0.552104	0.309753
E14.5	Vti1b	0.22162	0.22162	3.91404e-257	1.35051	0.375684	0.209396	1.35838	0.376728
E14.5	Wdr34	0.0367273	0.0367273	9.1541e-24	0.408611	0.262398	0.0245038	0.416486	0.263442
E14.5	Wdr45	0.0226079	0.0226079	1.58053e-11	0.300971	0.203243	0.0103844	0.308846	0.204287
E14.5	Wdr48	0.0231499	0.0231499	7.37061e-10	0.692284	0.364369	0.0109263	0.70016	0.365414
E14.5	Wdtc1	0.0200573	0.0200573	5.23177e-10	0.466014	0.280003	0.00783379	0.473889	0.281047
E14.5	Wee1	0.10729	0.10729	1.39435e-109	0.179138	0.133935	0.0950662	0.187013	0.134979
E14.5	Wls	0.33033	0.33033	0	0.459919	0.334898	0.318107	0.467795	0.335942
E14.5	Xist	0.0788712	0.0788712	6.04878e-32	0.70324	0.403999	0.0666476	0.711115	0.405043
E14.5	Xpo5	0.0239545	0.0239545	0.00132658	0.18309	0.142435	0.0117309	0.190965	0.14348
E14.5	Xpot	0.0678468	0.0678468	9.83491e-15	0.522198	0.319566	0.0556233	0.530073	0.320611
E14.5	Xrn2	0.0095816	0.0095816	1.48382e-05	1.00202	0.394544	-0.00264195	1.00989	0.395588
E14.5	Yars	0.0201746	0.0201746	6.69825e-08	0.740839	0.347665	0.00795104	0.748714	0.348709
E14.5	Yeats4	0.14347	0.14347	4.27795e-154	1.53476	0.36076	0.131246	1.54263	0.361804
E14.5	Ywhae	0.160093	0.160093	1.86473e-100	3.1176	0.0922009	0.14787	3.12547	0.0932451
E14.5	Zadh2	0.0898233	0.0898233	4.35877e-74	0.189281	0.147268	0.0775998	0.197156	0.148312
E14.5	Zcrb1	0.0512771	0.0512771	8.30839e-55	1.49396	0.350595	0.0390535	1.50183	0.351639
E14.5	Zfand6	0.079567	0.079567	2.7481e-44	1.06582	0.408944	0.0673435	1.07369	0.409988
E14.5	Zfhx3	0.922654	0.922654	0	1.5205	0.871867	0.910431	1.52837	0.872911
E14.5	Zfp106	0.106238	0.106238	4.75967e-46	0.904515	0.423078	0.0940143	0.912391	0.424122
E14.5	Zfp207	0.0619049	0.0619049	5.8645e-51	1.28892	0.348421	0.0496814	1.2968	0.349465
E14.5	Zfp260	0.0554141	0.0554141	5.34328e-25	0.585162	0.328181	0.0431906	0.593037	0.329225
E14.5	Zfp280d	0.0551667	0.0551667	2.09735e-29	0.704316	0.373124	0.0429432	0.712191	0.374168
E14.5	Zfp445	0.0503312	0.0503312	8.13952e-38	0.909016	0.395424	0.0381076	0.916891	0.396468
E14.5	Zfp593	0.0171295	0.0171295	5.31652e-08	0.403708	0.249856	0.00490594	0.411583	0.2509
E14.5	Zfp622	0.0149424	0.0149424	1.91739e-07	0.563179	0.314561	0.00271888	0.571054	0.315605
E14.5	Zfp692	0.0104545	0.0104545	0.0212964	0.175613	0.129084	-0.00176905	0.183488	0.130128
E14.5	Zfp936	0	0	0.699586	0.00515148	0.00395954	-0.0122236	0.0130266	0.00500374
E14.5	Zfyve9	0.033885	0.033885	1.52206e-16	0.42504	0.290923	0.0216614	0.432915	0.291967
E14.5	Zmat5	0.0648739	0.0648739	1.0745e-53	0.736455	0.373117	0.0526504	0.744331	0.374161
E14.5	Zmym6	0.0259966	0.0259966	1.39262e-14	0.336048	0.232421	0.0137731	0.343923	0.233466
E14.5	mt-Nd5	0.17431	0.17431	1.1809e-190	1.43294	0.377238	0.162086	1.44082	0.378283
E14.5	1110038F14Rik	0.0788231	0.0788231	3.38294e-72	0.823145	0.369922	0.0665995	0.83102	0.370966
E14.5	1700128A07Rik	0.012661	0.012661	0.0240724	0.0619831	0.041451	0.000437454	0.0698582	0.0424952
E14.5	2010107E04Rik	0.172196	0.172196	1.40245e-103	2.45966	0.129511	0.159973	2.46754	0.130555
E14.5	2200002D01Rik	0.00585173	0	0.207731	0.0619494	0.0438138	-0.0122236	0.0698245	0.044858
E14.5	2210016F16Rik	0.033999	0.033999	3.04925e-08	0.431645	0.270446	0.0217755	0.43952	0.27149
E14.5	2310061I04Rik	0.0788775	0.0788775	1.91883e-82	0.455517	0.288183	0.066654	0.463392	0.289227
E14.5	2810474O19Rik	0.0166282	0.0166282	5.16208e-08	0.31821	0.232917	0.00440469	0.326085	0.233961
E14.5	4933434E20Rik	0.0510912	0.0510912	9.98191e-15	0.697397	0.365083	0.0388676	0.705272	0.366127
E14.5	A230057D06Rik	0.133489	0.133489	1.24551e-151	0.639944	0.401038	0.121266	0.647819	0.402082
E14.5	AA986860	0.019163	0	0.524365	0.0319605	0.0233313	-0.0122236	0.0398357	0.0243755
E14.5	AC165953.2	0.0228779	0.0228779	4.16401e-14	0.49011	0.302277	0.0106544	0.497985	0.303321
E14.5	Aatf	0.050376	0.050376	6.93548e-25	0.477464	0.30851	0.0381525	0.485339	0.309554
E14.5	Abca3	0.0636524	0.0636524	1.4346e-53	0.421176	0.27326	0.0514288	0.429052	0.274304
E14.5	Abcd4	0.0158056	0.0158056	0.000483017	0.15049	0.115902	0.00358208	0.158365	0.116946
E14.5	Abhd12	0.0448	0.0448	5.69361e-23	0.612561	0.344842	0.0325765	0.620436	0.345886
E14.5	Abi2	0.0951917	0.0951917	1.6769e-90	1.06246	0.412928	0.0829681	1.07033	0.413972
E14.5	Acaca	0.0756329	0.0756329	4.79077e-68	0.871817	0.381758	0.0634093	0.879692	0.382802
E14.5	Ache	0.0607005	0.0607005	1.37404e-50	0.108818	0.0830768	0.0484769	0.116693	0.084121
E14.5	Acly	0.0964826	0.0964826	9.16787e-62	1.36128	0.330258	0.0842591	1.36916	0.331303
E14.5	Adcyap1r1	0.259309	0.259309	0	0.440313	0.342623	0.247086	0.448188	0.343667
E14.5	Add3	0.126312	0.126312	3.62191e-150	0.37203	0.253795	0.114089	0.379906	0.254839
E14.5	Adgra2	0.00413293	0	0.0783066	0.156737	0.105877	-0.0122236	0.164612	0.106921
E14.5	Ado	0.0509953	0.0509953	1.07251e-38	0.496601	0.29963	0.0387717	0.504476	0.300674
E14.5	Adprm	0.0199138	0.0199138	0.0132746	0.29398	0.213125	0.00769027	0.301856	0.214169
E14.5	Afg3l1	0.0141524	0.0141524	5.91776e-05	0.531587	0.316996	0.00192883	0.539462	0.31804
E14.5	Aggf1	0.029211	0.029211	2.27579e-13	0.627839	0.356391	0.0169875	0.635714	0.357435
E14.5	Agps	0.0384993	0.0384993	4.05829e-30	0.600297	0.334011	0.0262757	0.608172	0.335055
E14.5	Aig1	0.109971	0.109971	1.00418e-114	0.551231	0.362168	0.097747	0.559106	0.363212
E14.5	Akr7a5	0.0272804	0.0272804	5.3841e-13	0.611085	0.323318	0.0150569	0.61896	0.324363
E14.5	Alas1	0.0193701	0.0193701	0.0186191	0.278328	0.186193	0.0071466	0.286203	0.187237
E14.5	Aldh16a1	0.0341004	0.0341004	1.54747e-21	0.22024	0.157161	0.0218768	0.228115	0.158205
E14.5	Amz2	0.0774226	0.0774226	3.28504e-68	1.05172	0.392977	0.065199	1.0596	0.394021
E14.5	Anapc1	0.0367549	0.0367549	2.28107e-24	0.990146	0.381284	0.0245314	0.998022	0.382328
E14.5	Anapc11	0.070671	0.070671	1.72042e-25	1.86198	0.258259	0.0584474	1.86986	0.259303
E14.5	Anxa5	0.0554709	0.0554709	2.29059e-40	0.931876	0.324221	0.0432473	0.939751	0.325265
E14.5	Apaf1	0.0183775	0.0183775	9.31171e-10	0.409759	0.277598	0.00615393	0.417634	0.278642
E14.5	Apbb1	0.157767	0.157767	3.07941e-169	1.14107	0.393002	0.145543	1.14894	0.394046
E14.5	Araf	0.274449	0.274449	0	1.32468	0.386712	0.262225	1.33255	0.387756
E14.5	Arap1	0.0100492	0.0100492	0.000662485	0.195478	0.128668	-0.00217432	0.203353	0.129712
E14.5	Arf1	0.126776	0.126776	2.37387e-104	2.05062	0.236147	0.114553	2.05849	0.237191
E14.5	Arhgap39	0.036122	0.036122	2.67982e-24	0.384996	0.253282	0.0238985	0.392871	0.254326
E14.5	Arhgef12	0.138098	0.138098	2.74721e-152	1.12329	0.416273	0.125875	1.13116	0.417318
E14.5	Arih2	0.0399084	0.0399084	1.14308e-08	0.460253	0.295189	0.0276849	0.468128	0.296233
E14.5	Arl6ip1	0.143772	0.143772	6.47675e-122	1.38655	0.381172	0.131549	1.39443	0.382217
E14.5	Armcx1	0.0578773	0.0578773	3.92636e-51	0.529767	0.324199	0.0456538	0.537643	0.325243
E14.5	Armcx2	0.061985	0.061985	2.08465e-45	0.962237	0.385351	0.0497615	0.970112	0.386395
E14.5	Arpc1b	0.0851309	0.0851309	7.7745e-58	0.492116	0.292252	0.0729074	0.499991	0.293296
E14.5	Arpc3	0.0814185	0.0814185	2.30398e-63	1.30455	0.361285	0.0691949	1.31242	0.362329
E14.5	Arpc4	0.0536069	0.0536069	3.72865e-20	1.60718	0.270292	0.0413833	1.61506	0.271337
E14.5	Art4	0.0236999	0	0.070592	0.0235711	0.0164491	-0.0122236	0.0314462	0.0174933
E14.5	Atat1	0.409348	0.409348	0	1.47554	0.427714	0.397125	1.48341	0.428759
E14.5	Atf7ip	0.0715973	0.0715973	1.54552e-42	0.931465	0.404207	0.0593738	0.93934	0.405251
E14.5	Atn1	0.0359514	0.0359514	1.92674e-23	0.512688	0.280781	0.0237278	0.520563	0.281825
E14.5	Atp6v1a	0.173734	0.173734	2.55418e-190	1.13077	0.434271	0.16151	1.13865	0.435315
E14.5	Auts2	0.378555	0.378555	0	2.21366	0.390381	0.366332	2.22154	0.391425
E14.5	Axin2	0.223751	0.223751	1.77584e-201	0.301523	0.223835	0.211528	0.309398	0.224879
E14.5	B130046B21Rik	0.0145697	0.0145697	5.00843e-05	0.0907407	0.0659712	0.00234618	0.0986158	0.0670154
E14.5	B3galnt2	0.0392898	0.0392898	3.78058e-14	0.568826	0.319047	0.0270662	0.576701	0.320092
E14.5	B3gnt5	0.0524588	0.0524588	9.10677e-16	0.452519	0.299315	0.0402353	0.460395	0.300359
E14.5	BC003331	0.0195902	0.0195902	4.8494e-06	0.268902	0.193986	0.00736667	0.276777	0.19503
E14.5	BC005537	0.0876718	0.0876718	4.90296e-105	1.74293	0.2809	0.0754482	1.7508	0.281944
E14.5	Babam2	0.018694	0.018694	2.2284e-07	0.519799	0.309443	0.00647041	0.527674	0.310487
E14.5	Bex4	0.124314	0.124314	1.78081e-133	1.3075	0.389163	0.112091	1.31538	0.390207
E14.5	Bgn	0.0437711	0.0437711	8.89948e-19	0.788657	0.311618	0.0315475	0.796532	0.312662
E14.5	Blcap	0.668423	0.668423	0	1.5156	0.49148	0.656199	1.52348	0.492524
E14.5	Bloc1s6	0.0346408	0.0346408	7.29501e-22	0.571942	0.334321	0.0224173	0.579817	0.335365
E14.5	Bmp1	0.110163	0.110163	2.21953e-62	0.674549	0.339325	0.0979395	0.682424	0.340369
E14.5	Bnip1	0.0156422	0.0156422	7.23395e-06	0.458549	0.280468	0.00341861	0.466424	0.281512
E14.5	Bola3	0.12081	0.12081	1.00945e-132	0.704619	0.355616	0.108587	0.712494	0.35666
E14.5	Brip1	0.0273013	0.0273013	1.94244e-07	0.145684	0.103955	0.0150778	0.153559	0.104999
E14.5	Bub1	0.292139	0.292139	0	0.158769	0.132434	0.279916	0.166644	0.133478
E14.5	C1qbp	0.056848	0.056848	6.84557e-28	1.34916	0.35127	0.0446244	1.35703	0.352314
E14.5	C430049E01Rik	0.0366167	0.0366167	3.09461e-09	0.00922688	0.00698815	0.0243931	0.017102	0.00803234
E14.5	CT025619.1	0.137268	0.137268	3.51244e-128	1.51841	0.359182	0.125045	1.52628	0.360227
E14.5	Calcoco1	0.060625	0.060625	5.05437e-39	0.179908	0.133903	0.0484015	0.187783	0.134947
E14.5	Camk2d	0.127617	0.127617	1.60476e-136	0.958201	0.368199	0.115393	0.966076	0.369243
E14.5	Camta1	0.250255	0.250255	0	1.57552	0.383757	0.238031	1.5834	0.384801
E14.5	Car8	0.293632	0.293632	2.43061e-273	0.0749139	0.0710646	0.281408	0.082789	0.0721088
E14.5	Carm1	0.0243545	0.0243545	4.05895e-16	0.724891	0.353997	0.012131	0.732767	0.355041
E14.5	Cbarp	0.371206	0.371206	0	0.762964	0.416697	0.358983	0.770839	0.417741
E14.5	Ccdc106	0.0839797	0.0839797	3.30205e-75	0.476165	0.29477	0.0717562	0.48404	0.295814
E14.5	Ccdc115	0.0740848	0.0740848	3.39664e-43	0.709739	0.383013	0.0618612	0.717614	0.384057
E14.5	Ccdc12	0.0646898	0.0646898	7.74375e-60	0.984438	0.355958	0.0524663	0.992314	0.357002
E14.5	Ccdc150	0.0179513	0	0.534629	0.0156469	0.0131818	-0.0122236	0.0235221	0.014226
E14.5	Ccdc167	0.0299982	0.0299982	6.12011e-13	0.130987	0.0934268	0.0177746	0.138862	0.094471
E14.5	Ccdc38	0.476314	0.476314	0	1.86901	0.302459	0.464091	1.87689	0.303504
E14.5	Ccdc58	0.1143	0.1143	2.98717e-64	0.48385	0.302728	0.102076	0.491725	0.303772
E14.5	Ccnb1	0.522709	0.522709	0	0.579742	0.418796	0.510486	0.587617	0.41984
E14.5	Ccnd1	0.352398	0.352398	1.17468e-269	0.291417	0.257175	0.340175	0.299292	0.258219
E14.5	Ccnd3	0.110847	0.110847	7.22224e-106	1.07706	0.327571	0.0986234	1.08494	0.328615
E14.5	Cct4	0.0609008	0.0609008	5.92467e-41	1.78972	0.255022	0.0486773	1.79759	0.256067
E14.5	Ccz1	0.0133804	0.0133804	1.19428e-05	0.918816	0.382356	0.00115687	0.926691	0.3834
E14.5	Cd24a	0.803866	0.803866	0	3.0052	0.353362	0.791643	3.01308	0.354406
E14.5	Cdc25c	0.130475	0.130475	1.28491e-140	1.96975	0.172197	0.118251	1.97763	0.173241
E14.5	Cdc42ep1	0.0478956	0.0478956	1.19549e-37	0.166338	0.120188	0.035672	0.174213	0.121232
E14.5	Cdk20	0.0623469	0.0623469	1.09974e-52	0.164421	0.130944	0.0501233	0.172296	0.131989
E14.5	Cdk2ap1	0.587083	0.587083	0	1.2502	0.462748	0.57486	1.25807	0.463792
E14.5	Cdk5r1	0.937551	0.937551	0	2.03517	0.68414	0.925327	2.04305	0.685184
E14.5	Cdkn2aipnl	0.0424349	0.0424349	4.57023e-30	1.00141	0.38876	0.0302113	1.00928	0.389805
E14.5	Cecr2	0.209769	0.209769	4.62775e-273	0.190693	0.158238	0.197545	0.198568	0.159282
E14.5	Celf2	0.588367	0.588367	0	2.26549	0.496698	0.576143	2.27337	0.497742
E14.5	Cep131	0.0170213	0.0170213	3.7953e-10	0.372612	0.236351	0.00479779	0.380487	0.237395
E14.5	Cep89	0.0778672	0.0778672	9.86848e-40	0.268572	0.191055	0.0656436	0.276447	0.1921
E14.5	Cfap46	0.0485269	0.0485269	8.83036e-16	1.23245	0.302778	0.0363033	1.24032	0.303822
E14.5	Cfap97	0.0312752	0.0312752	1.41575e-19	0.406596	0.251351	0.0190517	0.414471	0.252395
E14.5	Chd7	0.452684	0.452684	0	0.745586	0.533779	0.44046	0.753461	0.534823
E14.5	Chd8	0.031266	0.031266	2.83839e-10	0.88361	0.369188	0.0190425	0.891485	0.370232
E14.5	Chmp1a	0.0350308	0.0350308	6.26641e-23	0.928186	0.385714	0.0228072	0.936061	0.386758
E14.5	Chmp2b	0.164676	0.164676	1.8237e-243	0.60483	0.362647	0.152452	0.612705	0.363691
E14.5	Chmp5	0.0474961	0.0474961	1.57122e-14	1.152	0.381064	0.0352725	1.15987	0.382108
E14.5	Chn1	0.250995	0.250995	0	1.11136	0.464742	0.238772	1.11924	0.465786
E14.5	Chrna9	0.00768935	0.00768935	0.0174027	0.00440893	0.00338194	-0.0045342	0.0122841	0.00442614
E14.5	Cisd1	0.139869	0.139869	2.66289e-138	1.5576	0.35953	0.127645	1.56548	0.360574
E14.5	Ckap4	0.045718	0.045718	3.64463e-27	0.66249	0.343333	0.0334944	0.670365	0.344377
E14.5	Cldn6	0.00113675	0	0.540662	0.0396146	0.0276051	-0.0122236	0.0474897	0.0286493
E14.5	Clic1	0.309779	0.309779	0	0.715065	0.384097	0.297555	0.72294	0.385142
E14.5	Cmpk1	0.188409	0.188409	6.27082e-217	1.57409	0.354567	0.176186	1.58196	0.355612
E14.5	Cmtr1	0.0622042	0.0622042	1.87881e-22	0.622787	0.326189	0.0499806	0.630662	0.327233
E14.5	Cnot1	0.0706786	0.0706786	5.79268e-63	1.03099	0.376252	0.0584551	1.03886	0.377296
E14.5	Col5a1	0.0391656	0.0391656	1.18608e-13	0.756443	0.29272	0.026942	0.764318	0.293764
E14.5	Coro2b	0.103463	0.103463	1.20548e-95	0.451528	0.296496	0.0912396	0.459403	0.297541
E14.5	Cotl1	0.378179	0.378179	0	1.54828	0.35892	0.365956	1.55616	0.359964
E14.5	Creb3l1	0.0138226	0.0138226	0.000456843	0.118652	0.0834298	0.00159904	0.126527	0.084474
E14.5	Crtc1	0.0631809	0.0631809	5.44324e-51	0.462278	0.286229	0.0509573	0.470153	0.287274
E14.5	Crybg2	0.00442044	0	0.11487	0.02455	0.0195328	-0.0122236	0.0324251	0.020577
E14.5	Csnk1g2	0.0272407	0.0272407	1.3033e-15	0.924225	0.347337	0.0150171	0.9321	0.348381
E14.5	Cstf1	0.0296673	0.0296673	1.25571e-06	0.370638	0.240314	0.0174438	0.378513	0.241358
E14.5	Ctdsp1	0.125831	0.125831	1.17121e-115	0.242182	0.161501	0.113607	0.250057	0.162545
E14.5	Ctdsp2	0.299979	0.299979	0	1.19382	0.381106	0.287755	1.20169	0.38215
E14.5	Cttnbp2	0.248252	0.248252	0	0.571035	0.387696	0.236028	0.57891	0.38874
E14.5	Ctu1	0.0491582	0.0491582	2.4477e-41	0.295803	0.209476	0.0369347	0.303678	0.21052
E14.5	Cul5	0.0300855	0.0300855	3.45875e-13	0.769417	0.380927	0.017862	0.777292	0.381971
E14.5	Cux1	0.159319	0.159319	1.06892e-88	1.30611	0.380058	0.147096	1.31398	0.381102
E14.5	Cxxc5	0.239972	0.239972	7.06729e-295	0.988449	0.446056	0.227748	0.996324	0.4471
E14.5	Cyb5r4	0.0529949	0.0529949	4.32995e-42	0.5683	0.332069	0.0407713	0.576175	0.333114
E14.5	D10Jhu81e	0.0431561	0.0431561	4.1961e-24	0.507117	0.291601	0.0309325	0.514993	0.292646
E14.5	D16Ertd472e	0.0357721	0.0357721	3.03355e-13	0.11291	0.0908122	0.0235486	0.120786	0.0918564
E14.5	Daam2	0.404981	0.404981	0	0.14183	0.128864	0.392758	0.149705	0.129909
E14.5	Dab2	0.09129	0.09129	1.38435e-84	0.306496	0.198934	0.0790665	0.314371	0.199978
E14.5	Dag1	0.11634	0.11634	1.80417e-73	0.645667	0.355527	0.104116	0.653542	0.356571
E14.5	Dazap1	0.0631723	0.0631723	5.14643e-59	1.1133	0.335448	0.0509487	1.12117	0.336492
E14.5	Dazap2	0.24713	0.24713	0	1.22533	0.42905	0.234906	1.23321	0.430094
E14.5	Dbf4	0.165985	0.165985	1.61048e-204	0.262505	0.207214	0.153761	0.270381	0.208258
E14.5	Dcaf10	0.0321723	0.0321723	1.28685e-08	0.429308	0.27531	0.0199488	0.437183	0.276355
E14.5	Dclre1b	0.00205628	0	0.269239	0.129519	0.10365	-0.0122236	0.137394	0.104694
E14.5	Ddah2	0.438878	0.438878	0	2.03853	0.313647	0.426655	2.0464	0.314691
E14.5	Ddx6	0.130654	0.130654	1.38751e-26	1.42579	0.345576	0.11843	1.43367	0.34662
E14.5	Depdc1a	0.117551	0.117551	2.01573e-112	0.0493661	0.0407488	0.105328	0.0572412	0.041793
E14.5	Dera	0.0309504	0.0309504	4.27829e-25	0.179992	0.133473	0.0187269	0.187867	0.134517
E14.5	Dgkb	0.0739503	0.0739503	2.14893e-26	0.642654	0.297432	0.0617268	0.650529	0.298476
E14.5	Dhx15	0.103982	0.103982	4.08784e-104	1.26857	0.359775	0.0917581	1.27644	0.36082
E14.5	Dmac1	0.0409091	0.0409091	1.20546e-25	1.16893	0.355985	0.0286856	1.1768	0.357029
E14.5	Dmwd	0.0274191	0.0274191	1.95444e-15	0.911089	0.376918	0.0151955	0.918964	0.377962
E14.5	Dnah14	0.117855	0.117855	1.24524e-103	0.45938	0.276133	0.105632	0.467255	0.277177
E14.5	Dnajc8	0.0566743	0.0566743	5.72153e-20	1.44729	0.342167	0.0444507	1.45517	0.343212
E14.5	Dopey2	0.0915194	0.0915194	9.93334e-85	0.403994	0.275471	0.0792959	0.411869	0.276515
E14.5	Drg1	0.0451382	0.0451382	9.33889e-21	1.14562	0.365171	0.0329146	1.1535	0.366215
E14.5	Dusp11	0.0264155	0.0264155	2.62792e-08	0.661053	0.349893	0.0141919	0.668928	0.350937
E14.5	Dynlrb1	0.246183	0.246183	5.76899e-292	2.68177	0.166194	0.23396	2.68964	0.167238
E14.5	Dyrk1a	0.0764342	0.0764342	2.10462e-34	0.847729	0.384306	0.0642106	0.855604	0.38535
E14.5	Edc3	0.0355391	0.0355391	6.54975e-25	0.958548	0.372435	0.0233156	0.966423	0.373479
E14.5	Edf1	0.0282689	0.0282689	2.64894e-05	2.00202	0.220561	0.0160454	2.0099	0.221605
E14.5	Eef1g	0.165411	0.165411	2.49281e-197	2.69552	0.122128	0.153187	2.7034	0.123172
E14.5	Efcab2	0.0784581	0.0784581	4.30345e-29	0.208263	0.168426	0.0662345	0.216138	0.16947
E14.5	Efna5	0.560689	0.560689	0	0.759163	0.618428	0.548466	0.767038	0.619472
E14.5	Egfr	0.158896	0.158896	1.06201e-84	0.155036	0.122932	0.146672	0.162911	0.123977
E14.5	Eif3e	0.0465051	0.0465051	4.24805e-46	1.58181	0.306485	0.0342815	1.58969	0.30753
E14.5	Eif3g	0.0491749	0.0491749	2.70189e-32	1.57984	0.302829	0.0369513	1.58772	0.303873
E14.5	Eif4ebp2	0.211642	0.211642	0	1.15684	0.391067	0.199418	1.16472	0.392111
E14.5	Eif4g3	0.0785735	0.0785735	1.80614e-72	1.22247	0.36996	0.06635	1.23035	0.371004
E14.5	Eif5	0.049574	0.049574	3.3185e-31	1.69822	0.316195	0.0373504	1.7061	0.317239
E14.5	Eif5b	0.0496562	0.0496562	8.03228e-06	1.23294	0.388134	0.0374326	1.24082	0.389179
E14.5	Emd	0.0376614	0.0376614	3.32153e-36	0.734744	0.36077	0.0254378	0.742619	0.361814
E14.5	Epn2	0.0650704	0.0650704	8.96413e-51	0.582933	0.347906	0.0528469	0.590808	0.34895
E14.5	Eps15	0.191926	0.191926	5.87265e-258	0.727191	0.399625	0.179703	0.735066	0.40067
E14.5	Erbb3	0.00373802	0	0.313227	0.0585607	0.0415279	-0.0122236	0.0664358	0.0425721
E14.5	Ercc6	0.0471309	0.0471309	2.01444e-06	0.268009	0.201124	0.0349074	0.275884	0.202168
E14.5	Erp29	0.0580974	0.0580974	2.47066e-24	1.55222	0.310074	0.0458739	1.56009	0.311118
E14.5	Exoc3l	0.0212438	0.0212438	2.64997e-06	0.103825	0.0824045	0.00902026	0.1117	0.0834487
E14.5	Exosc2	0.0536127	0.0536127	2.1816e-14	0.305717	0.209494	0.0413891	0.313592	0.210539
E14.5	Exosc8	0.0715649	0.0715649	1.56695e-62	0.645601	0.351213	0.0593413	0.653477	0.352257
E14.5	Ezh2	0.325665	0.325665	0	1.28371	0.431215	0.313441	1.29158	0.432259
E14.5	Fam103a1	0.0701084	0.0701084	5.66812e-39	0.845378	0.360807	0.0578848	0.853253	0.361852
E14.5	Fam110b	0.178996	0.178996	4.93728e-212	0.742916	0.424617	0.166772	0.750791	0.425661
E14.5	Fam118a	0.0272842	0.0272842	0.0360741	0.211921	0.160253	0.0150606	0.219796	0.161297
E14.5	Fam192a	0.053354	0.053354	2.39649e-59	0.952875	0.389299	0.0411304	0.96075	0.390344
E14.5	Fam204a	0.132342	0.132342	6.10519e-134	0.555847	0.357725	0.120119	0.563722	0.358769
E14.5	Fam208b	0.0510619	0.0510619	3.05767e-06	0.2686	0.204049	0.0388384	0.276476	0.205093
E14.5	Fam212a	0.00897637	0	0.282751	0.235657	0.151314	-0.0122236	0.243532	0.152359
E14.5	Fam58b	0.0586099	0.0586099	2.12863e-33	0.334874	0.239271	0.0463863	0.342749	0.240315
E14.5	Fam91a1	0.0195567	0.0195567	0.00150885	0.606582	0.351845	0.00733317	0.614457	0.352889
E14.5	Fam96a	0.094662	0.094662	3.6433e-93	0.898427	0.397741	0.0824385	0.906302	0.398785
E14.5	Fam96b	0.123878	0.123878	2.53451e-157	1.33735	0.390738	0.111654	1.34522	0.391782
E14.5	Fbl	0.0671706	0.0671706	3.20671e-64	0.800616	0.332198	0.054947	0.808491	0.333242
E14.5	Fbln1	0.0759244	0.0759244	5.51495e-55	0.686649	0.307257	0.0637008	0.694524	0.308301
E14.5	Fbxl5	0.0273874	0.0273874	4.8773e-16	0.663788	0.364892	0.0151638	0.671663	0.365937
E14.5	Fbxw8	0.0684702	0.0684702	1.93157e-29	0.610125	0.323928	0.0562466	0.618	0.324972
E14.5	Flnc	0.102652	0.102652	1.18626e-110	0.464554	0.265021	0.090428	0.472429	0.266065
E14.5	Fn1	0.0933469	0.0933469	8.28197e-71	1.02898	0.347841	0.0811233	1.03685	0.348885
E14.5	Fndc11	0	0	0.888268	0.002094	0.00225832	-0.0122236	0.00996913	0.00330251
E14.5	Frem1	0.0946235	0.0946235	5.86722e-43	0.118511	0.0905189	0.0823999	0.126386	0.0915631
E14.5	Fryl	0.0778851	0.0778851	3.82215e-24	0.682095	0.365251	0.0656616	0.68997	0.366295
E14.5	Fst	0.188742	0.188742	5.73997e-150	0.0762801	0.0645344	0.176518	0.0841553	0.0655786
E14.5	Fzd1	0.340227	0.340227	0	0.407911	0.314129	0.328003	0.415786	0.315173
E14.5	G0s2	0.0811692	0.0811692	9.99679e-15	0.210177	0.143665	0.0689457	0.218052	0.144709
E14.5	Gab1	0.165089	0.165089	3.65272e-206	0.452018	0.311561	0.152865	0.459894	0.312605
E14.5	Gad2	0.888437	0.888437	0	0.920101	0.761767	0.876213	0.927976	0.762811
E14.5	Gadd45b	0.0406159	0	0.0517603	0.0931267	0.0674043	-0.0122236	0.101002	0.0684484
E14.5	Gba2	0.0354939	0.0354939	2.49723e-14	0.361929	0.24612	0.0232703	0.369805	0.247164
E14.5	Gdi1	0.471436	0.471436	0	1.82566	0.386946	0.459212	1.83353	0.387991
E14.5	Gja1	0.181326	0.181326	1.92235e-226	0.372984	0.246651	0.169103	0.380859	0.247695
E14.5	Gli3	0.658565	0.658565	0	0.463887	0.474914	0.646341	0.471762	0.475958
E14.5	Glrx2	0.0656649	0.0656649	2.36641e-79	1.0502	0.382612	0.0534413	1.05807	0.383656
E14.5	Gls	0.120313	0.120313	3.7343e-130	0.936675	0.413924	0.10809	0.94455	0.414969
E14.5	Gltp	0.08323	0.08323	5.7882e-50	0.284109	0.207657	0.0710065	0.291984	0.208702
E14.5	Gm13219	0.0202175	0.0202175	0.0052044	0.00690203	0.00535672	0.00799395	0.0147772	0.00640091
E14.5	Gm20163	0.0223418	0.0223418	0.00476803	0.046975	0.0375907	0.0101183	0.0548501	0.0386349
E14.5	Gm20390	0.233933	0.233933	1.86164e-238	1.71974	0.282169	0.22171	1.72761	0.283214
E14.5	Gm20659	0.0518225	0.0518225	1.80143e-44	0.154326	0.116855	0.0395989	0.162201	0.1179
E14.5	Gm26573	0.0261962	0.0261962	9.57056e-09	0.136406	0.0997883	0.0139726	0.144282	0.100832
E14.5	Gm26721	0.00928975	0.00928975	0.00157402	0.0309998	0.0283738	-0.0029338	0.038875	0.029418
E14.5	Gm26770	0.13381	0.13381	5.41607e-155	0.67116	0.346167	0.121586	0.679035	0.347211
E14.5	Gm47283	0.152279	0.152279	9.91457e-146	1.22688	0.337088	0.140055	1.23476	0.338132
E14.5	Gm4737	0.0724678	0.0724678	2.75671e-53	0.183617	0.123539	0.0602442	0.191492	0.124583
E14.5	Gm6563	0.168475	0.168475	8.74098e-203	1.063	0.337767	0.156252	1.07088	0.338811
E14.5	Gng5	0.590796	0.590796	0	1.36556	0.456604	0.578572	1.37344	0.457648
E14.5	Gorasp2	0.0246753	0.0246753	2.04056e-08	1.25423	0.347622	0.0124517	1.2621	0.348666
E14.5	Got2	0.0822798	0.0822798	7.74359e-77	1.00443	0.369167	0.0700562	1.0123	0.370211
E14.5	Gpbp1	0.0329992	0.0329992	1.45718e-16	1.00151	0.382186	0.0207756	1.00938	0.38323
E14.5	Gprasp1	0.600174	0.600174	0	1.61819	0.4502	0.58795	1.62606	0.451244
E14.5	Grin2d	0.173692	0.173692	1.36909e-215	0.174351	0.132124	0.161468	0.182227	0.133168
E14.5	Gtf2h2	0.0404353	0.0404353	5.59377e-06	0.293532	0.21768	0.0282117	0.301407	0.218725
E14.5	Gtf2h5	0.0372334	0.0372334	2.26747e-19	1.82866	0.267577	0.0250098	1.83654	0.268621
E14.5	Gtf3c6	0.0306687	0.0306687	3.64929e-13	0.913268	0.368994	0.0184451	0.921144	0.370038
E14.5	Gtsf2	0.222825	0.222825	2.61278e-298	1.19273	0.324281	0.210601	1.20061	0.325325
E14.5	H1f0	0.716676	0.716676	0	1.69528	0.467491	0.704453	1.70315	0.468536
E14.5	H1fx	0.394096	0.394096	0	1.23062	0.371532	0.381872	1.2385	0.372577
E14.5	H2afy2	0.382121	0.382121	0	1.75161	0.349061	0.369898	1.75949	0.350105
E14.5	Hacd1	0.107598	0.107598	2.54767e-110	0.636975	0.365447	0.0953747	0.64485	0.366491
E14.5	Hadha	0.089627	0.089627	4.67651e-85	0.475588	0.285458	0.0774034	0.483463	0.286502
E14.5	Heatr1	0.0516255	0.0516255	1.01428e-15	0.304891	0.213664	0.039402	0.312766	0.214708
E14.5	Hist1h2bk	0.0533721	0.0533721	6.86271e-42	0.0358702	0.0288786	0.0411486	0.0437454	0.0299228
E14.5	Hmga2	0.138165	0.138165	4.75353e-113	0.366624	0.233099	0.125941	0.374499	0.234144
E14.5	Hnrnpf	0.378459	0.378459	0	1.26219	0.395211	0.366235	1.27006	0.396256
E14.5	Hnrnph2	0.0629386	0.0629386	6.02245e-08	0.549942	0.308418	0.050715	0.557817	0.309462
E14.5	Hoxa3	0.485959	0.485959	0	0.145332	0.133558	0.473735	0.153207	0.134602
E14.5	Hps1	0.0691427	0.0691427	0.000736287	0.143567	0.106242	0.0569192	0.151442	0.107286
E14.5	Hsf2	0.0423395	0.0423395	6.81012e-19	0.616042	0.336212	0.0301159	0.623917	0.337256
E14.5	Htt	0.0242798	0.0242798	2.44415e-10	0.410126	0.270795	0.0120563	0.418001	0.271839
E14.5	Id2	0.612889	0.612889	0	1.08291	0.627465	0.600665	1.09079	0.628509
E14.5	Ier3	0.00268608	0	0.495487	0.0647984	0.0493632	-0.0122236	0.0726735	0.0504074
E14.5	Iffo1	0.017602	0	0.0607062	0.219284	0.152654	-0.0122236	0.227159	0.153698
E14.5	Ifngr2	0.16837	0.16837	2.50475e-150	0.604942	0.367698	0.156147	0.612817	0.368742
E14.5	Il2rg	0.0137366	0	0.0938017	0.0206791	0.0163087	-0.0122236	0.0285542	0.0173529
E14.5	Ino80d	0.0318002	0.0318002	5.19736e-07	0.48272	0.309459	0.0195766	0.490595	0.310503
E14.5	Inpp5b	0.0204899	0	0.290961	0.234375	0.168159	-0.0122236	0.24225	0.169203
E14.5	Inpp5e	0.0217263	0.0217263	1.49237e-07	0.181727	0.135126	0.0095028	0.189602	0.13617
E14.5	Ip6k1	0.0450861	0.0450861	8.00875e-32	0.900775	0.376745	0.0328625	0.90865	0.377789
E14.5	Ip6k2	0.111067	0.111067	6.90347e-120	1.11389	0.398567	0.0988437	1.12176	0.399611
E14.5	Ipo7	0.0662097	0.0662097	3.16741e-22	0.882146	0.385913	0.0539862	0.890021	0.386957
E14.5	Ispd	0.0528782	0.0528782	4.96195e-19	0.192391	0.140372	0.0406546	0.200266	0.141416
E14.5	Ist1	0.0362861	0.0362861	1.96428e-15	1.07044	0.387501	0.0240625	1.07831	0.388545
E14.5	Itgb1bp1	0.020676	0.020676	2.15588e-07	0.589775	0.332235	0.00845241	0.59765	0.333279
E14.5	Ivns1abp	0.118263	0.118263	6.35896e-166	1.48399	0.335549	0.10604	1.49186	0.336593
E14.5	Jak1	0.0791257	0.0791257	2.60846e-84	0.709442	0.378183	0.0669021	0.717317	0.379227
E14.5	Josd2	0.0447213	0.0447213	3.92022e-31	0.604457	0.313175	0.0324977	0.612332	0.314219
E14.5	Kcnk3	0.0796786	0.0796786	1.44326e-73	0.140866	0.10946	0.067455	0.148741	0.110504
E14.5	Kdr	0.122785	0.122785	1.11477e-83	0.291531	0.224231	0.110561	0.299406	0.225276
E14.5	Khsrp	0.0480458	0.0480458	1.1662e-17	0.645273	0.3216	0.0358223	0.653148	0.322644
E14.5	Kidins220	0.616965	0.616965	0	1.90089	0.398644	0.604741	1.90876	0.399688
E14.5	Kif1b	0.13348	0.13348	3.54958e-144	1.70682	0.335458	0.121256	1.71469	0.336502
E14.5	Kif1c	0.077117	0.077117	7.23035e-11	0.216251	0.163442	0.0648935	0.224126	0.164486
E14.5	Kif21b	0.537742	0.537742	0	1.41682	0.519451	0.525518	1.4247	0.520495
E14.5	Kif2a	0.0432586	0.0432586	7.51764e-31	0.955829	0.394147	0.031035	0.963704	0.395191
E14.5	Kif3c	0.190455	0.190455	4.13913e-245	0.924625	0.424368	0.178232	0.9325	0.425413
E14.5	Kif4	0.33471	0.33471	0	0.258209	0.204641	0.322486	0.266085	0.205686
E14.5	Kirrel3	0.386623	0.386623	0	0.81089	0.639879	0.374399	0.818765	0.640923
E14.5	Klhl13	0.330447	0.330447	0	0.881011	0.460728	0.318224	0.888886	0.461772
E14.5	Kpna7	0.0431149	0.0431149	0.0317849	0.275696	0.171048	0.0308914	0.283571	0.172092
E14.5	Krtdap	0.0126542	0	0.29197	0.12618	0.0832065	-0.0122236	0.134055	0.0842507
E14.5	Lama4	0.035908	0.035908	1.14418e-22	0.333242	0.211433	0.0236845	0.341117	0.212478
E14.5	Lamp2	0.0858072	0.0858072	7.32159e-85	0.55021	0.317366	0.0735836	0.558085	0.31841
E14.5	Lamtor2	0.027863	0.027863	6.20643e-08	1.35052	0.335843	0.0156394	1.35839	0.336887
E14.5	Larp1	0.0611942	0.0611942	1.16253e-39	0.796191	0.354573	0.0489707	0.804066	0.355617
E14.5	Larp4	0.0598054	0.0598054	3.66189e-39	0.370836	0.254773	0.0475818	0.378711	0.255817
E14.5	Lbr	0.0821399	0.0821399	7.00605e-70	0.156284	0.119961	0.0699163	0.164159	0.121005
E14.5	Lcor	0.133459	0.133459	6.12035e-144	1.35876	0.31293	0.121236	1.36664	0.313974
E14.5	Leng1	0.0468814	0.0468814	8.05488e-09	0.211913	0.154807	0.0346579	0.219788	0.155851
E14.5	Lias	0.0307161	0.0307161	0.0139712	0.511298	0.310715	0.0184926	0.519174	0.311759
E14.5	Limd1	0.157893	0.157893	1.60147e-158	0.284384	0.211788	0.145669	0.292259	0.212833
E14.5	Lmnb1	0.279416	0.279416	0	1.14037	0.41022	0.267193	1.14824	0.411264
E14.5	Lockd	0.591669	0.591669	0	0.660604	0.444769	0.579445	0.668479	0.445813
E14.5	Lpcat1	0.056255	0.056255	5.38919e-49	0.771322	0.384861	0.0440314	0.779197	0.385905
E14.5	Lpp	0.0634755	0.0634755	1.53985e-52	0.593852	0.325264	0.051252	0.601727	0.326308
E14.5	Lrp6	0.060235	0.060235	5.66803e-20	0.472303	0.303194	0.0480115	0.480178	0.304239
E14.5	Lrrc14	0.02961	0.02961	6.06288e-18	0.476683	0.292146	0.0173865	0.484558	0.293191
E14.5	Lrrc17	0.00921072	0.00921072	0.00350897	0.249399	0.159399	-0.00301283	0.257275	0.160443
E14.5	Lrrc40	0.0279046	0.0279046	4.86387e-13	0.561713	0.313004	0.015681	0.569588	0.314048
E14.5	Lrrc56	0.0503009	0.0503009	5.76577e-10	0.136426	0.111419	0.0380774	0.144301	0.112464
E14.5	Lrrc61	0.0243535	0.0243535	1.87222e-06	0.358584	0.233905	0.01213	0.366459	0.234949
E14.5	Lsamp	0.860511	0.860511	0	1.68871	0.954873	0.848287	1.69658	0.955917
E14.5	Lsp1	0.0503511	0.0503511	5.79474e-13	0.316851	0.186081	0.0381275	0.324727	0.187126
E14.5	Lta4h	0.0325528	0.0325528	3.51365e-14	0.545557	0.308152	0.0203292	0.553432	0.309196
E14.5	Luzp1	0.0503295	0.0503295	1.81513e-31	0.492248	0.303851	0.0381059	0.500123	0.304896
E14.5	Lyrm2	0.0228141	0.0228141	1.65035e-06	0.653874	0.35314	0.0105906	0.661749	0.354184
E14.5	Lyrm9	0.0811833	0.0811833	7.85217e-60	0.361946	0.249209	0.0689597	0.369821	0.250253
E14.5	Map1lc3b	0.203735	0.203735	2.29729e-264	1.88559	0.304518	0.191512	1.89347	0.305562
E14.5	Mapkapk3	0.0521196	0.0521196	1.67984e-23	0.0420131	0.0317468	0.039896	0.0498882	0.032791
E14.5	2025-03-02	0.0562735	0.0562735	2.5232e-11	0.66015	0.34385	0.04405	0.668025	0.344894
E14.5	Marf1	0.0330617	0.0330617	9.72303e-10	0.423219	0.27166	0.0208381	0.431094	0.272704
E14.5	Mat2a	0.0506705	0.0506705	1.49078e-14	1.44214	0.329681	0.038447	1.45002	0.330726
E14.5	Mbd3	0.174918	0.174918	2.26811e-198	1.76929	0.27957	0.162694	1.77716	0.280614
E14.5	Mbtps2	0.0459228	0.0459228	1.94136e-21	0.388882	0.266277	0.0336993	0.396757	0.267322
E14.5	Mcl1	0.0297232	0.0297232	0.00334623	0.981003	0.354944	0.0174996	0.988878	0.355988
E14.5	Mcm6	0.259922	0.259922	0	0.887702	0.416876	0.247698	0.895578	0.41792
E14.5	Mdh1	0.0653096	0.0653096	6.03866e-21	1.8314	0.274362	0.0530861	1.83927	0.275406
E14.5	Med25	0.164372	0.164372	1.48062e-90	0.870785	0.39145	0.152149	0.87866	0.392494
E14.5	Med27	0.0549249	0.0549249	1.02443e-50	0.592864	0.359519	0.0427014	0.60074	0.360563
E14.5	Med31	0.0320553	0.0320553	4.25957e-07	0.918704	0.371958	0.0198317	0.926579	0.373003
E14.5	Megf6	0.0165192	0.0165192	0.000269521	0.256196	0.164776	0.00429566	0.264071	0.16582
E14.5	Mesd	0.066902	0.066902	1.19836e-12	0.602851	0.350401	0.0546784	0.610726	0.351445
E14.5	Metap2	0.00737251	0	0.174163	1.52006	0.332286	-0.0122236	1.52794	0.33333
E14.5	Mettl13	0.010907	0.010907	0.00327976	0.164793	0.12345	-0.00131659	0.172668	0.124494
E14.5	Mier1	0.0754152	0.0754152	6.65428e-45	0.455029	0.291391	0.0631916	0.462904	0.292435
E14.5	Mipol1	0.0756274	0.0756274	1.19282e-42	0.400938	0.270028	0.0634038	0.408813	0.271072
E14.5	Mkl1	0.0311201	0.0311201	1.91015e-14	0.514702	0.316981	0.0188965	0.522577	0.318025
E14.5	Mphosph6	0.0380275	0.0380275	4.9921e-22	0.39893	0.260632	0.0258039	0.406805	0.261676
E14.5	Mplkip	0.0391602	0.0391602	7.0366e-11	0.599776	0.341357	0.0269367	0.607651	0.342401
E14.5	Mpp4	0.0467998	0.0467998	1.24437e-22	0.294506	0.20811	0.0345763	0.302381	0.209154
E14.5	Mre11a	0.0146142	0.0146142	7.34995e-06	0.470482	0.268678	0.00239062	0.478357	0.269722
E14.5	Mrgbp	0.0426027	0.0426027	1.35601e-37	0.444522	0.301569	0.0303792	0.452397	0.302613
E14.5	Mrpl13	0.0703204	0.0703204	5.54942e-46	1.15887	0.370214	0.0580968	1.16675	0.371259
E14.5	Mrpl14	0.0242332	0.0242332	2.26192e-08	1.20525	0.351261	0.0120096	1.21312	0.352305
E14.5	Mrpl19	0.0220356	0.0220356	8.78314e-05	0.547067	0.326723	0.0098121	0.554943	0.327767
E14.5	Mrpl28	0.0796467	0.0796467	7.27686e-81	1.48831	0.31679	0.0674232	1.49618	0.317834
E14.5	Mrpl34	0.0899585	0.0899585	1.4534e-39	1.48651	0.334216	0.077735	1.49438	0.33526
E14.5	Mrpl46	0.0176855	0.0176855	0.00400593	0.773242	0.358075	0.00546196	0.781117	0.359119
E14.5	Mrps16	0.0357185	0.0357185	1.53282e-18	1.0998	0.35903	0.0234949	1.10767	0.360074
E14.5	Mrps34	0.0514216	0.0514216	3.57865e-34	0.879059	0.374698	0.039198	0.886934	0.375742
E14.5	Mtfr1l	0.0467416	0.0467416	6.27938e-21	0.960523	0.392334	0.0345181	0.968398	0.393378
E14.5	Mthfd2	0.0722127	0.0722127	1.18429e-37	0.379125	0.250873	0.0599892	0.387	0.251917
E14.5	Mthfsd	0.0266224	0.0266224	1.29859e-07	0.317161	0.216099	0.0143988	0.325036	0.217143
E14.5	Mybph	0.0294669	0.0294669	0.000435115	0.142528	0.0949253	0.0172433	0.150403	0.0959695
E14.5	Myl2	0.0347759	0.0347759	3.60368e-05	1.02121	0.288595	0.0225523	1.02908	0.28964
E14.5	Myl3	0.0181738	0.0181738	2.97928e-07	0.605289	0.274176	0.00595021	0.613164	0.27522
E14.5	Myl9	0.0204688	0.0204688	0.000360661	0.99123	0.300958	0.00824527	0.999105	0.302002
E14.5	Naa15	0.0367387	0.0367387	1.91117e-16	0.926855	0.390956	0.0245152	0.93473	0.392
E14.5	Naa25	0.0473904	0.0473904	4.60268e-13	0.427783	0.286621	0.0351668	0.435658	0.287665
E14.5	Naf1	0.0791185	0.0791185	1.9037e-62	0.256332	0.18424	0.066895	0.264208	0.185284
E14.5	Nans	0.0397232	0.0397232	1.91749e-27	0.717793	0.341746	0.0274997	0.725668	0.34279
E14.5	Nars	0.0291003	0.0291003	1.84313e-08	1.10785	0.375073	0.0168768	1.11572	0.376117
E14.5	Nav2	0.2537	0.2537	0	0.771195	0.488386	0.241477	0.77907	0.48943
E14.5	Naxd	0.0192921	0.0192921	5.37431e-10	0.999962	0.36908	0.00706852	1.00784	0.370125
E14.5	Nbas	0.0321797	0.0321797	1.26271e-25	0.487825	0.305338	0.0199562	0.4957	0.306382
E14.5	Nckap1	0.0223371	0.0223371	3.05145e-16	1.35769	0.361952	0.0101136	1.36557	0.362996
E14.5	Ncoa6	0.0285049	0.0285049	9.01359e-11	0.633391	0.357709	0.0162814	0.641266	0.358754
E14.5	Ncstn	0.0452885	0.0452885	3.92191e-12	0.596303	0.305932	0.033065	0.604178	0.306976
E14.5	Ndc1	0.0356783	0.0356783	9.26663e-15	0.452669	0.271316	0.0234547	0.460544	0.272361
E14.5	Ndel1	0.0642282	0.0642282	1.00404e-54	0.703016	0.360774	0.0520046	0.710892	0.361818
E14.5	Ndn	0.99355	0.99355	0	2.22434	0.579913	0.981327	2.23222	0.580957
E14.5	Ndufa1	0.190803	0.190803	7.04862e-219	2.06038	0.21107	0.17858	2.06826	0.212114
E14.5	Ndufa12	0.108229	0.108229	3.58043e-48	1.95084	0.234962	0.096005	1.95871	0.236007
E14.5	Ndufb11	0.0728147	0.0728147	5.51109e-28	1.9468	0.241398	0.0605912	1.95468	0.242442
E14.5	Ndufb4	0.0593729	0.0593729	4.00494e-14	1.08283	0.319435	0.0471494	1.09071	0.320479
E14.5	Ndufb6	0.0895504	0.0895504	4.61113e-36	1.78557	0.271759	0.0773269	1.79344	0.272803
E14.5	Ndufb7	0.0838302	0.0838302	1.00833e-38	2.20232	0.175847	0.0716066	2.2102	0.176891
E14.5	Ndufs7	0.0429867	0.0429867	2.62499e-21	1.33389	0.345741	0.0307632	1.34176	0.346785
E14.5	Ndufv1	0.0790235	0.0790235	4.47133e-14	1.21547	0.359633	0.0667999	1.22335	0.360677
E14.5	Ndufv3	0.148383	0.148383	4.44776e-130	2.1092	0.2143	0.136159	2.11707	0.215344
E14.5	Nek6	0.0976702	0.0976702	1.84375e-95	1.53136	0.280393	0.0854466	1.53924	0.281437
E14.5	Nek9	0.142617	0.142617	6.11639e-108	0.686273	0.353204	0.130393	0.694148	0.354249
E14.5	Nelfb	0.0596055	0.0596055	2.54686e-26	0.822509	0.386089	0.047382	0.830384	0.387133
E14.5	Nfat5	0.0541146	0.0541146	2.86933e-36	0.519591	0.327568	0.0418911	0.527467	0.328612
E14.5	Nfe2l1	0.0326675	0.0326675	1.68324e-15	0.556109	0.318913	0.0204439	0.563984	0.319957
E14.5	Nlgn1	0.412734	0.412734	0	1.27462	0.633588	0.40051	1.2825	0.634632
E14.5	Nmt1	0.0159521	0.0159521	0.0102126	0.50522	0.288671	0.00372855	0.513096	0.289715
E14.5	Nnat	0.992675	0.992675	0	4.11185	0.528659	0.980451	4.11972	0.529703
E14.5	Noc4l	0.03174	0.03174	4.24157e-22	0.356309	0.235355	0.0195165	0.364184	0.236399
E14.5	Npat	0.0329385	0.0329385	2.10148e-11	0.250381	0.183942	0.020715	0.258256	0.184986
E14.5	Nrarp	0.465385	0.465385	0	0.415309	0.3571	0.453161	0.423184	0.358144
E14.5	Nrd1	0.0204964	0.0204964	1.31617e-07	1.09812	0.363303	0.00827286	1.106	0.364347
E14.5	Nucb1	0.0535218	0.0535218	2.14482e-11	0.464412	0.270198	0.0412982	0.472288	0.271242
E14.5	Nudt14	0.0460302	0.0460302	3.63966e-10	0.65875	0.342162	0.0338066	0.666625	0.343206
E14.5	Nup153	0.06128	0.06128	1.58586e-27	0.488333	0.308994	0.0490564	0.496208	0.310038
E14.5	Nup205	0.0455436	0.0455436	5.17273e-33	0.503332	0.304242	0.0333201	0.511207	0.305286
E14.5	Nup98	0.0466969	0.0466969	1.55672e-12	0.497765	0.304021	0.0344734	0.50564	0.305066
E14.5	Odf2	0.04026	0.04026	2.05952e-12	1.38413	0.300161	0.0280365	1.392	0.301205
E14.5	Ogdh	0.0344788	0.0344788	2.55201e-23	0.777706	0.378071	0.0222553	0.785581	0.379115
E14.5	Olfr77	0.0484102	0.0484102	2.27191e-31	0.895574	0.283269	0.0361867	0.903449	0.284313
E14.5	Osbpl1a	0.0956987	0.0956987	8.41023e-105	0.49066	0.313951	0.0834752	0.498535	0.314995
E14.5	Osbpl9	0.0504413	0.0504413	1.02088e-21	0.845088	0.381687	0.0382177	0.852964	0.382731
E14.5	P4ha2	0.00287255	0	0.0867918	0.248242	0.159965	-0.0122236	0.256117	0.161009
E14.5	Pank3	0.102584	0.102584	3.86354e-53	0.84129	0.407421	0.0903608	0.849165	0.408465
E14.5	Pantr1	0.830198	0.830198	0	1.76006	0.79086	0.817974	1.76793	0.791905
E14.5	Papd7	0.0310002	0.0310002	2.56403e-13	0.489632	0.312182	0.0187766	0.497507	0.313226
E14.5	Pcbd2	0.046176	0.046176	6.05017e-25	0.415886	0.256974	0.0339525	0.423761	0.258019
E14.5	Pcdh1	0.0388624	0.0388624	1.36014e-23	0.0856554	0.0672261	0.0266389	0.0935305	0.0682703
E14.5	Pdhx	0.0281316	0.0281316	2.90365e-16	0.446367	0.287584	0.015908	0.454242	0.288628
E14.5	Pdia3	0.0818568	0.0818568	4.67738e-75	0.831663	0.344187	0.0696333	0.839538	0.345231
E14.5	Pds5b	0.0442415	0.0442415	9.37317e-14	0.950075	0.394018	0.0320179	0.95795	0.395063
E14.5	Pelp1	0.0225253	0.0225253	1.64492e-08	0.476069	0.278436	0.0103017	0.483944	0.27948
E14.5	Perp	0.0503427	0.0503427	0.00014597	0.20498	0.135537	0.0381191	0.212855	0.136581
E14.5	Pfas	0.041343	0.041343	5.13602e-26	0.256087	0.183368	0.0291195	0.263962	0.184413
E14.5	Pfdn4	0.150776	0.150776	4.62558e-147	1.64092	0.352674	0.138553	1.64879	0.353718
E14.5	Pfdn5	0.0993102	0.0993102	1.39148e-82	2.68999	0.117867	0.0870866	2.69786	0.118911
E14.5	Pfkm	0.0391037	0.0391037	5.94457e-27	0.897597	0.382042	0.0268801	0.905472	0.383086
E14.5	Phf5a	0.0555681	0.0555681	8.17596e-48	1.46524	0.310473	0.0433445	1.47312	0.311517
E14.5	Phrf1	0.0377489	0.0377489	1.43981e-28	0.647467	0.349916	0.0255253	0.655342	0.35096
E14.5	Pih1d1	0.0232102	0.0232102	6.90755e-05	0.828892	0.350749	0.0109866	0.836767	0.351793
E14.5	Pik3c2a	0.0857097	0.0857097	6.30204e-49	0.215556	0.169788	0.0734862	0.223431	0.170832
E14.5	Pja2	0.362384	0.362384	0	1.33359	0.430523	0.35016	1.34146	0.431567
E14.5	Pkp1	0.00332856	0	0.598729	0.0359048	0.0267618	-0.0122236	0.0437799	0.027806
E14.5	Platr25	0.00765699	0.00765699	0.00134457	0.282463	0.19976	-0.00456656	0.290338	0.200804
E14.5	Plekhg3	0.0263581	0.0263581	2.24511e-09	0.093252	0.0677684	0.0141346	0.101127	0.0688126
E14.5	Plpbp	0.00954821	0.00954821	0.0119435	0.304612	0.208244	-0.00267534	0.312487	0.209288
E14.5	Pmpcb	0.0356538	0.0356538	9.88972e-14	0.6529	0.361082	0.0234302	0.660776	0.362127
E14.5	Podxl2	0.352924	0.352924	0	1.23102	0.4121	0.3407	1.2389	0.413144
E14.5	Ppfia3	0.0588856	0.0588856	2.66386e-36	0.705083	0.307197	0.0466621	0.712958	0.308241
E14.5	Ppip5k1	0.0141906	0.0141906	0.0176267	0.0956885	0.0774265	0.00196701	0.103564	0.0784707
E14.5	Ppp1r26	0.0478652	0.0478652	2.37693e-40	0.233237	0.180401	0.0356417	0.241112	0.181445
E14.5	Ppp1r9b	0.0788828	0.0788828	1.3477e-75	0.655146	0.330648	0.0666592	0.663021	0.331692
E14.5	Ppp2r1b	0.11544	0.11544	2.4983e-96	0.648038	0.381567	0.103216	0.655913	0.382611
E14.5	Ppp2r5b	0.162853	0.162853	1.11503e-178	0.707289	0.395559	0.15063	0.715164	0.396603
E14.5	Prdx1	0.510447	0.510447	0	2.15078	0.272521	0.498224	2.15865	0.273565
E14.5	Prdx6	0.25697	0.25697	6.86353e-296	1.16936	0.397469	0.244747	1.17724	0.398513
E14.5	Prkag1	0.0602983	0.0602983	1.72072e-27	0.709779	0.359743	0.0480747	0.717654	0.360787
E14.5	Prkcd	0.0593642	0.0593642	2.51414e-53	0.284111	0.195282	0.0471406	0.291986	0.196327
E14.5	Prkra	0.0429476	0.0429476	4.08334e-29	0.766661	0.391364	0.0307241	0.774536	0.392408
E14.5	Prrc2a	0.0912937	0.0912937	6.63695e-81	1.13382	0.32836	0.0790701	1.14169	0.329404
E14.5	Prss35	0.0267367	0.0267367	7.03524e-07	0.105697	0.0776034	0.0145131	0.113572	0.0786476
E14.5	Psma5	0.077824	0.077824	1.01203e-52	1.57601	0.334965	0.0656004	1.58388	0.33601
E14.5	Psmc6	0.0604776	0.0604776	2.34308e-53	1.57832	0.328291	0.0482541	1.5862	0.329335
E14.5	Ptbp3	0.060933	0.060933	2.70028e-42	0.851733	0.338017	0.0487094	0.859608	0.339061
E14.5	Ptpa	0.0229983	0.0229983	5.39006e-10	1.18586	0.351058	0.0107748	1.19374	0.352102
E14.5	Ptpre	0.132869	0.132869	9.12762e-107	0.144389	0.127291	0.120646	0.152264	0.128335
E14.5	Pts	0.0506096	0.0506096	2.09241e-21	0.633834	0.369638	0.038386	0.641709	0.370682
E14.5	Pum1	0.0551719	0.0551719	6.51131e-24	1.21539	0.385136	0.0429483	1.22327	0.386181
E14.5	Pycard	0.0205567	0.0205567	5.4002e-05	0.253901	0.167531	0.00833315	0.261776	0.168576
E14.5	Qdpr	0.0597372	0.0597372	1.54723e-49	0.901639	0.376501	0.0475137	0.909514	0.377545
E14.5	Rab24	0.0507806	0.0507806	1.26074e-17	0.978203	0.369869	0.0385571	0.986078	0.370913
E14.5	Rab26os	0.0229952	0.0229952	6.43657e-09	0.257299	0.16691	0.0107716	0.265174	0.167954
E14.5	Rad51	0.117566	0.117566	1.47858e-123	0.513723	0.309251	0.105343	0.521598	0.310295
E14.5	Ralgps1	0.19215	0.19215	1.52943e-240	1.0626	0.40844	0.179926	1.07048	0.409484
E14.5	Ranbp1	0.321798	0.321798	0	2.04218	0.258992	0.309574	2.05006	0.260037
E14.5	Ranbp17	0.0251091	0.0251091	2.83169e-08	0.542866	0.290292	0.0128856	0.550741	0.291337
E14.5	Rapgef4	0.172343	0.172343	1.71318e-208	0.271575	0.224948	0.16012	0.27945	0.225993
E14.5	Rbm25	0.0532388	0.0532388	1.00132e-15	1.26605	0.379802	0.0410153	1.27393	0.380846
E14.5	Rbm42	0.0378888	0.0378888	1.38744e-15	1.19311	0.365111	0.0256653	1.20098	0.366155
E14.5	Rbm5	0.0300871	0.0300871	1.45664e-21	1.39505	0.357795	0.0178635	1.40292	0.358839
E14.5	Rcn3	0.04376	0.04376	4.81805e-29	0.96144	0.311685	0.0315365	0.969315	0.312729
E14.5	Rere	0.100613	0.100613	1.33061e-77	1.5015	0.348467	0.0883892	1.50937	0.349512
E14.5	Rgcc	0.488437	0.488437	0	0.442312	0.388426	0.476213	0.450187	0.38947
E14.5	Rgl1	0.0754828	0.0754828	5.89877e-45	0.351541	0.229664	0.0632593	0.359417	0.230708
E14.5	Rgs12	0.0829404	0.0829404	2.36437e-36	0.630881	0.353486	0.0707168	0.638756	0.35453
E14.5	Rhbdd2	0.0645919	0.0645919	3.21491e-57	0.453207	0.290604	0.0523684	0.461082	0.291649
E14.5	Rhoa	0.126973	0.126973	9.53554e-128	1.35526	0.334073	0.114749	1.36313	0.335117
E14.5	Rhobtb3	0.117623	0.117623	1.16969e-134	0.677855	0.372595	0.105399	0.68573	0.37364
E14.5	Ring1	0.0322417	0.0322417	5.44141e-09	0.201912	0.144377	0.0200182	0.209787	0.145422
E14.5	Rnaseh2b	0.380839	0.380839	0	0.487147	0.362936	0.368616	0.495022	0.363981
E14.5	Rnd3	0.542564	0.542564	0	1.03115	0.567606	0.53034	1.03902	0.56865
E14.5	Rnf114	0.0541023	0.0541023	5.76769e-31	0.94162	0.403139	0.0418787	0.949495	0.404183
E14.5	Rnf216	0.0781276	0.0781276	2.25234e-44	0.710218	0.355646	0.065904	0.718093	0.35669
E14.5	Rnf40	0.0183762	0.0183762	7.1782e-06	0.432498	0.259084	0.00615262	0.440373	0.260128
E14.5	Rpa3	0.324844	0.324844	0	0.730187	0.419496	0.31262	0.738062	0.42054
E14.5	Rpl7l1	0.0528447	0.0528447	9.92556e-42	0.931872	0.378442	0.0406211	0.939747	0.379486
E14.5	Rps6kb1	0.0517783	0.0517783	3.88407e-13	0.629494	0.357173	0.0395548	0.637369	0.358217
E14.5	Rrs1	0.0515976	0.0515976	1.64616e-08	0.511176	0.317318	0.0393741	0.519051	0.318362
E14.5	Rsf1	0.0469699	0.0469699	9.52577e-09	0.818198	0.398957	0.0347463	0.826073	0.400001
E14.5	Rtca	0.0339581	0.0339581	7.66328e-08	0.892682	0.386786	0.0217345	0.900557	0.38783
E14.5	S100a16	0.0835486	0.0835486	9.21561e-58	0.676974	0.326812	0.0713251	0.684849	0.327856
E14.5	Samd1	0.0625803	0.0625803	1.09059e-25	0.511945	0.28879	0.0503567	0.51982	0.289834
E14.5	Sap18b	0.0808438	0.0808438	3.1451e-41	0.564057	0.284119	0.0686203	0.571933	0.285163
E14.5	Sar1b	0.0735518	0.0735518	3.77391e-65	1.0862	0.429163	0.0613282	1.09407	0.430208
E14.5	Scaf8	0.0202023	0.0202023	1.47197e-05	0.63417	0.337792	0.00797879	0.642045	0.338836
E14.5	Scand1	0.0655865	0.0655865	1.65545e-34	1.37322	0.304775	0.053363	1.38109	0.305819
E14.5	Scn2a	0.346714	0.346714	0	0.373784	0.292641	0.33449	0.38166	0.293685
E14.5	Sco1	0.0348534	0.0348534	0.0102772	0.13131	0.10041	0.0226298	0.139185	0.101454
E14.5	Sec31a	0.00228725	0	0.169439	0.8128	0.357459	-0.0122236	0.820675	0.358503
E14.5	Sec61g	0.0613317	0.0613317	1.10566e-45	0.772956	0.307393	0.0491082	0.780831	0.308437
E14.5	2025-09-11	0.273846	0.273846	0	1.23024	0.424265	0.261622	1.23812	0.425309
E14.5	Serf1	0.476162	0.476162	0	2.45906	0.253447	0.463938	2.46694	0.254491
E14.5	Serp1	0.179309	0.179309	6.71482e-197	0.957828	0.384139	0.167086	0.965703	0.385184
E14.5	Serpinb6a	0.0458589	0.0458589	4.75834e-20	0.488895	0.281326	0.0336353	0.49677	0.28237
E14.5	Sf3a3	0.085659	0.085659	1.81192e-85	1.01007	0.369197	0.0734355	1.01794	0.370241
E14.5	Sf3b2	0.0780276	0.0780276	7.04867e-74	1.76196	0.279	0.065804	1.76984	0.280044
E14.5	Sfxn1	0.123077	0.123077	1.60849e-134	1.02194	0.437406	0.110853	1.02982	0.438451
E14.5	Sgms1	0.0562361	0.0562361	5.90569e-41	0.332306	0.227189	0.0440126	0.340181	0.228233
E14.5	Skap2	0.23776	0.23776	0	0.250478	0.204999	0.225537	0.258353	0.206044
E14.5	Slc25a37	0.0477255	0.0477255	6.77455e-23	0.601167	0.28918	0.0355019	0.609042	0.290224
E14.5	Slc28a1	0.04998	0.04998	6.13751e-16	1.10382	0.298228	0.0377565	1.1117	0.299272
E14.5	Slc2a1	0.0824856	0.0824856	1.87276e-35	0.62354	0.352613	0.070262	0.631415	0.353658
E14.5	Slc35c2	0.0117801	0.0117801	0.00115243	0.449641	0.282247	-0.000443456	0.457516	0.283291
E14.5	Slc35e3	0.0188166	0.0188166	3.34877e-07	0.199708	0.140706	0.00659307	0.207583	0.14175
E14.5	Slc37a2	0.11683	0.11683	1.23194e-104	1.20787	0.292809	0.104607	1.21575	0.293853
E14.5	Slc38a1	0.0881912	0.0881912	8.55203e-55	0.851802	0.392606	0.0759676	0.859677	0.39365
E14.5	Slc39a7	0.0400506	0.0400506	1.18569e-13	0.686118	0.34566	0.027827	0.693993	0.346704
E14.5	Slc8a1	0.243994	0.243994	2.45564e-251	0.547972	0.43906	0.23177	0.555847	0.440104
E14.5	Sln	0.0173258	0.0173258	9.4639e-11	0.862055	0.29843	0.00510227	0.86993	0.299475
E14.5	Smim13	0.0378841	0.0378841	2.28122e-25	0.501141	0.317155	0.0256605	0.509017	0.318199
E14.5	Smim27	0.0591039	0.0591039	1.98055e-49	1.52868	0.27643	0.0468804	1.53655	0.277474
E14.5	Smpd4	0.0371388	0.0371388	4.70729e-13	0.428601	0.267527	0.0249153	0.436476	0.268572
E14.5	Snrpa1	0.0611246	0.0611246	2.14607e-39	1.19261	0.371977	0.048901	1.20048	0.373021
E14.5	Snrpf	0.33432	0.33432	0	1.34251	0.35834	0.322096	1.35038	0.359384
E14.5	Snx17	0.0525062	0.0525062	4.3469e-16	1.01808	0.360419	0.0402827	1.02595	0.361463
E14.5	Snx6	0.0280519	0.0280519	4.5653e-07	1.25486	0.368439	0.0158284	1.26274	0.369483
E14.5	Sowahc	0.0385207	0.0385207	1.05946e-05	0.223025	0.168591	0.0262971	0.2309	0.169635
E14.5	Spata7	0.0176232	0.0176232	6.39041e-05	0.247812	0.188692	0.00539963	0.255687	0.189736
E14.5	Spg11	0.0384552	0.0384552	0.00143442	0.131415	0.107984	0.0262317	0.13929	0.109028
E14.5	Spg20	0.0479255	0.0479255	1.56632e-29	0.295316	0.200131	0.0357019	0.303191	0.201176
E14.5	Spock1	0.331115	0.331115	0	0.598578	0.427511	0.318892	0.606453	0.428556
E14.5	Sppl3	0.0819395	0.0819395	1.85093e-78	1.36435	0.334542	0.0697159	1.37223	0.335586
E14.5	Ss18	0.0749532	0.0749532	6.13872e-60	0.796135	0.373219	0.0627296	0.80401	0.374263
E14.5	Ssr3	0.082024	0.082024	7.849e-47	1.24928	0.35861	0.0698004	1.25716	0.359654
E14.5	Stag1	0.0843937	0.0843937	5.96738e-34	1.01989	0.393095	0.0721702	1.02777	0.394139
E14.5	Stag2	0.169694	0.169694	3.82901e-187	0.77884	0.398926	0.15747	0.786715	0.39997
E14.5	Stard13	0.0410462	0.0410462	7.47516e-22	0.0773458	0.0634701	0.0288227	0.0852209	0.0645143
E14.5	Stip1	0.0792667	0.0792667	1.13925e-72	1.43229	0.337905	0.0670431	1.44017	0.338949
E14.5	Stk11	0.0635683	0.0635683	2.87671e-53	0.976529	0.355206	0.0513447	0.984404	0.35625
E14.5	Stk17b	0.0827542	0.0827542	1.78429e-61	0.0654389	0.0534117	0.0705307	0.073314	0.0544559
E14.5	Stk24	0.0208903	0.0208903	7.63868e-06	0.273821	0.194237	0.00866674	0.281696	0.195281
E14.5	Strn4	0.162356	0.162356	1.15073e-195	1.29156	0.397754	0.150133	1.29943	0.398798
E14.5	Stxbp4	0.117896	0.117896	7.10321e-121	0.264266	0.205342	0.105672	0.272141	0.206386
E14.5	Sugt1	0.0174834	0.0174834	1.87214e-08	1.03445	0.393934	0.00525987	1.04233	0.394979
E14.5	Sulf1	0.519677	0.519677	0	0.520547	0.437375	0.507453	0.528422	0.438419
E14.5	Sumo3	0.0510074	0.0510074	6.57636e-39	1.46643	0.347072	0.0387839	1.47431	0.348116
E14.5	Surf6	0.0141842	0.0141842	1.65838e-05	0.263932	0.190572	0.00196061	0.271807	0.191617
E14.5	Sympk	0.0272252	0.0272252	1.15171e-15	0.438874	0.26028	0.0150017	0.446749	0.261324
E14.5	Taf1a	0.0198389	0	0.124028	0.167037	0.123719	-0.0122236	0.174912	0.124763
E14.5	Tango2	0.072604	0.072604	2.65234e-44	0.55658	0.348578	0.0603805	0.564455	0.349622
E14.5	Tars	0.0430483	0.0430483	4.74179e-17	0.561211	0.328226	0.0308248	0.569086	0.32927
E14.5	Tbc1d17	0.015405	0.015405	0.00057076	0.470976	0.285355	0.00318146	0.478851	0.286399
E14.5	Tbc1d7	0.0540977	0.0540977	7.88532e-42	0.546745	0.329632	0.0418742	0.55462	0.330676
E14.5	Tcaf1	0.228006	0.228006	1.0012e-293	1.3589	0.399899	0.215783	1.36677	0.400943
E14.5	Tceal7	0.00645971	0	0.0798462	0.345125	0.198042	-0.0122236	0.353001	0.199086
E14.5	Tcf19	0.129132	0.129132	1.40659e-152	0.213856	0.159528	0.116908	0.221731	0.160572
E14.5	Tchp	0.0424626	0.0424626	3.34156e-05	0.191568	0.148659	0.030239	0.199443	0.149703
E14.5	Tdrd5	0.00887678	0.00887678	0.00231869	0.0151308	0.0124821	-0.00334677	0.023006	0.0135263
E14.5	Tecr	0.241517	0.241517	0	1.77556	0.371208	0.229293	1.78344	0.372252
E14.5	Tgif2	0.304154	0.304154	0	0.447128	0.314278	0.29193	0.455003	0.315322
E14.5	Tgm2	0.0318443	0.0318443	2.11636e-08	0.137561	0.0948616	0.0196208	0.145436	0.0959058
E14.5	Thbs1	0.0817891	0.0817891	6.60056e-56	0.186152	0.132593	0.0695656	0.194027	0.133637
E14.5	Thbs3	0.247662	0.247662	5.71714e-222	0.495935	0.319449	0.235439	0.50381	0.320493
E14.5	Thra	0.433329	0.433329	0	1.94284	0.349301	0.421105	1.95072	0.350346
E14.5	Thrap3	0.0724751	0.0724751	3.13481e-29	0.834232	0.343999	0.0602515	0.842107	0.345044
E14.5	Thsd7b	0.177729	0.177729	3.99362e-213	0.310858	0.256906	0.165505	0.318733	0.25795
E14.5	Timm23	0.0270421	0.0270421	1.73722e-06	0.320237	0.19717	0.0148186	0.328112	0.198215
E14.5	Tk1	0.224953	0.224953	3.31393e-287	0.388547	0.273775	0.21273	0.396423	0.27482
E14.5	Tlnrd1	0.0389325	0.0389325	3.26444e-25	0.299017	0.203219	0.0267089	0.306892	0.204263
E14.5	Tmem150c	0.105109	0.105109	1.60662e-77	0.207909	0.161542	0.0928856	0.215784	0.162586
E14.5	Tmem160	0.0312498	0.0312498	4.78794e-12	1.10068	0.367475	0.0190262	1.10856	0.36852
E14.5	Tmem216	0.0462968	0.0462968	1.89049e-09	0.367705	0.261	0.0340732	0.37558	0.262044
E14.5	Tmem263	0.0610142	0.0610142	2.12552e-28	0.522527	0.321588	0.0487906	0.530402	0.322632
E14.5	Tmem33	0.0632114	0.0632114	2.53642e-21	0.769009	0.386484	0.0509879	0.776884	0.387528
E14.5	Tmem35b	0.00977351	0.00977351	4.3791e-05	0.144286	0.114475	-0.00245004	0.152161	0.115519
E14.5	Tmem41a	0.0314191	0.0314191	7.75226e-15	0.420484	0.274007	0.0191956	0.428359	0.275051
E14.5	Tmem41b	0.0243066	0.0243066	2.30337e-07	0.263865	0.1895	0.012083	0.27174	0.190544
E14.5	Tmem45b	0.00184351	0	0.199817	0.0259059	0.0188905	-0.0122236	0.033781	0.0199347
E14.5	Tmem63b	0.124671	0.124671	1.99105e-128	0.755637	0.353755	0.112448	0.763512	0.354799
E14.5	Tmpo	0.396569	0.396569	0	1.47589	0.4135	0.384346	1.48377	0.414544
E14.5	Tmtc1	0.157247	0.157247	1.94971e-198	1.11422	0.376056	0.145023	1.1221	0.3771
E14.5	Tnnt2	0.0314594	0.0314594	0.000168945	0.730961	0.293448	0.0192358	0.738837	0.294492
E14.5	Tns3	0.171008	0.171008	7.98639e-192	0.348143	0.24404	0.158785	0.356018	0.245084
E14.5	Tom1l2	0.0597222	0.0597222	1.30698e-27	0.561268	0.346929	0.0474987	0.569144	0.347973
E14.5	Tomm6	0.098598	0.098598	4.87735e-68	2.28822	0.157606	0.0863745	2.2961	0.15865
E14.5	Tomt	0	0	0.859859	0.0229698	0.0163919	-0.0122236	0.0308449	0.0174361
E14.5	Tppp3	0.297011	0.297011	0	0.880675	0.445449	0.284787	0.88855	0.446493
E14.5	Tpr	0.0691008	0.0691008	1.20735e-09	1.15864	0.392219	0.0568773	1.16652	0.393263
E14.5	Trabd	0.0326536	0.0326536	6.71931e-10	0.408342	0.264506	0.02043	0.416217	0.26555
E14.5	Traf4	0.156418	0.156418	1.14628e-174	0.905091	0.400814	0.144195	0.912966	0.401858
E14.5	Traf7	0.030257	0.030257	1.33125e-28	0.719389	0.355437	0.0180334	0.727264	0.356481
E14.5	Trak2	0.039747	0.039747	3.18569e-31	0.491505	0.313291	0.0275235	0.49938	0.314335
E14.5	Trappc3	0.0736883	0.0736883	1.55839e-64	0.714098	0.353318	0.0614647	0.721973	0.354362
E14.5	Trappc9	0.161456	0.161456	1.27554e-184	1.53844	0.317634	0.149232	1.54632	0.318679
E14.5	Trim32	0.270374	0.270374	0	0.983201	0.458012	0.258151	0.991076	0.459057
E14.5	Trip4	0.0820908	0.0820908	6.52014e-49	0.55574	0.324727	0.0698673	0.563615	0.325771
E14.5	Trip6	0.119085	0.119085	3.96233e-71	0.438906	0.260777	0.106862	0.446781	0.261821
E14.5	Trp53	0.103392	0.103392	1.05239e-111	0.444142	0.285299	0.0911682	0.452017	0.286343
E14.5	Trpc4ap	0.0216437	0.0216437	3.74564e-07	1.18253	0.36487	0.00942011	1.1904	0.365915
E14.5	Trub1	0.0364471	0.0364471	4.55729e-13	0.272206	0.19361	0.0242236	0.280081	0.194654
E14.5	Tsacc	0.017181	0.017181	1.10856e-05	0.133809	0.103841	0.00495747	0.141684	0.104885
E14.5	Tsg101	0.202649	0.202649	5.95434e-268	1.85328	0.298086	0.190426	1.86116	0.29913
E14.5	Tsr3	0.018585	0.018585	0.017102	0.557837	0.310282	0.00636148	0.565712	0.311326
E14.5	Tssc4	0.0455487	0.0455487	8.3599e-13	0.729698	0.353604	0.0333252	0.737573	0.354648
E14.5	Ttc32	0.140273	0.140273	1.58591e-124	0.182375	0.147999	0.128049	0.190251	0.149044
E14.5	Ube2m	0.0908351	0.0908351	9.40477e-85	1.06637	0.332832	0.0786116	1.07424	0.333876
E14.5	Ube2t	0.217993	0.217993	1.22629e-278	0.182555	0.152188	0.205769	0.19043	0.153232
E14.5	Ube3b	0.0485111	0.0485111	4.54149e-14	0.762567	0.348604	0.0362876	0.770442	0.349648
E14.5	Ubl5	0.0522457	0.0522457	1.4805e-44	2.14	0.180405	0.0400221	2.14788	0.18145
E14.5	Ubqln2	0.192988	0.192988	4.65568e-237	1.64698	0.332846	0.180765	1.65485	0.33389
E14.5	Ufc1	0.0511959	0.0511959	1.35056e-18	1.22039	0.352482	0.0389724	1.22826	0.353526
E14.5	Ufsp1	0.037047	0.037047	5.16193e-24	0.123097	0.0953844	0.0248235	0.130972	0.0964286
E14.5	Ugcg	0.116484	0.116484	1.14039e-114	0.495971	0.316551	0.104261	0.503846	0.317595
E14.5	Ugp2	0.0855935	0.0855935	2.43143e-85	0.608469	0.335543	0.0733699	0.616344	0.336587
E14.5	Ugt1a10	0.233255	0.233255	1.44633e-106	0.05081	0.0456543	0.221032	0.0586851	0.0466985
E14.5	Ulk1	0.0808017	0.0808017	6.68326e-97	0.698364	0.382954	0.0685782	0.706239	0.383998
E14.5	Uqcr11	0.120592	0.120592	6.5129e-111	2.53157	0.121081	0.108369	2.53945	0.122125
E14.5	Usf3	0.0472066	0.0472066	5.00718e-16	0.389794	0.272735	0.034983	0.397669	0.273779
E14.5	Usp32	0.0608979	0.0608979	5.12883e-52	0.819843	0.385818	0.0486744	0.827718	0.386862
E14.5	Usp42	0.0292652	0.0292652	5.28475e-14	0.552008	0.321781	0.0170416	0.559883	0.322826
E14.5	Utrn	0.0875151	0.0875151	1.99405e-117	0.395568	0.277476	0.0752915	0.403443	0.27852
E14.5	Vamp8	0.0953235	0.0953235	6.0501e-64	0.875955	0.314629	0.0831	0.88383	0.315673
E14.5	Vars2	0.0155508	0.0155508	5.29885e-05	0.156478	0.113947	0.00332725	0.164353	0.114991
E14.5	Vdac3	0.0919962	0.0919962	4.22506e-102	1.7616	0.274031	0.0797727	1.76948	0.275075
E14.5	Vgll3	0.234843	0.234843	1.74379e-154	0.10338	0.0837411	0.22262	0.111255	0.0847853
E14.5	Vps33a	0.0374822	0.0374822	2.55764e-20	0.513839	0.306569	0.0252587	0.521714	0.307613
E14.5	Vps36	0.018083	0.018083	5.04224e-06	0.815135	0.405602	0.00585943	0.82301	0.406646
E14.5	Vps4a	0.0576936	0.0576936	7.43007e-44	1.01062	0.397024	0.04547	1.0185	0.398068
E14.5	Vtn	0.29489	0.29489	4.39128e-204	0.399996	0.29466	0.282666	0.407871	0.295704
E14.5	Washc5	0.0221889	0.0221889	2.40241e-07	0.51916	0.315003	0.0099653	0.527036	0.316047
E14.5	Wdr77	0.0267982	0.0267982	4.02049e-08	0.692313	0.361984	0.0145746	0.700188	0.363028
E14.5	Wdr81	0.00819498	0.00819498	0.0341651	0.221431	0.157224	-0.00402857	0.229306	0.158268
E14.5	Xkr4	0.167878	0.167878	2.14462e-173	1.05606	0.443448	0.155655	1.06393	0.444492
E14.5	Xpnpep1	0.014211	0	0.0660516	0.669901	0.330035	-0.0122236	0.677777	0.331079
E14.5	Yipf1	0.0242889	0.0242889	6.50777e-07	0.402173	0.268792	0.0120654	0.410048	0.269836
E14.5	Ykt6	0.0669822	0.0669822	1.09939e-57	1.0963	0.390112	0.0547587	1.10418	0.391157
E14.5	Yme1l1	0.00672115	0	0.0737882	0.615488	0.325715	-0.0122236	0.623363	0.326759
E14.5	Ythdf3	0.0292029	0.0292029	1.21016e-09	0.747918	0.361889	0.0169794	0.755793	0.362933
E14.5	Yy1	0.0346854	0.0346854	2.3587e-12	0.861804	0.388317	0.0224618	0.86968	0.389362
E14.5	Zbtb20	0.401284	0.401284	0	1.88181	0.311288	0.38906	1.88968	0.312332
E14.5	Zbtb21	0.040627	0	0.438347	0.146152	0.114719	-0.0122236	0.154027	0.115763
E14.5	Zc2hc1c	0.0561754	0.0561754	3.7023e-22	0.060879	0.0503901	0.0439518	0.0687541	0.0514343
E14.5	Zc3h4	0.0346869	0.0346869	1.47184e-21	0.607637	0.348366	0.0224634	0.615512	0.34941
E14.5	Zfp330	0.0465947	0.0465947	3.85301e-06	0.590208	0.348107	0.0343712	0.598084	0.349152
E14.5	Zfp35	0.0115264	0.0115264	0.0280179	0.231373	0.167708	-0.000697175	0.239248	0.168753
E14.5	Zfp422	0.14662	0.14662	3.51912e-159	1.01143	0.424091	0.134397	1.01931	0.425135
E14.5	Zfp638	0.0455548	0.0455548	2.55593e-15	1.07693	0.393676	0.0333312	1.08481	0.39472
E14.5	Zfp992	0.0149795	0.0149795	1.59878e-07	0.0396094	0.0331172	0.00275596	0.0474845	0.0341614
E14.5	Zmat1	0.0474468	0.0474468	1.95181e-11	0.126147	0.101825	0.0352233	0.134022	0.102869
E14.5	Zmynd8	0.0539186	0.0539186	6.8815e-42	0.81923	0.393558	0.0416951	0.827106	0.394602
E14.5	Zswim1	0.015098	0.015098	9.88796e-05	0.22067	0.169258	0.00287449	0.228545	0.170303
E14.5	0610010F05Rik	0.279092	0.279092	0	1.0423	0.448944	0.266868	1.05017	0.449988
E14.5	0610010K14Rik	0.0526434	0.0526434	7.65633e-54	1.2683	0.364422	0.0404198	1.27618	0.365466
E14.5	1110008F13Rik	0.0369981	0.0369981	2.52369e-08	1.44822	0.342597	0.0247746	1.45609	0.343641
E14.5	1110008L16Rik	0.017233	0.017233	0.0403755	0.167404	0.129088	0.00500949	0.175279	0.130132
E14.5	1600020E01Rik	0.0246966	0.0246966	3.74872e-16	0.411473	0.275463	0.012473	0.419348	0.276508
E14.5	2410131K14Rik	0.0137579	0.0137579	0.0463705	0.253914	0.188003	0.00153433	0.261789	0.189047
E14.5	4930447C04Rik	0.0341689	0.0341689	1.92287e-26	0.0614048	0.0514538	0.0219454	0.0692799	0.052498
E14.5	4932438A13Rik	0.0370845	0.0370845	1.03856e-24	0.536334	0.337533	0.024861	0.544209	0.338577
E14.5	5730480H06Rik	0.0751456	0.0751456	1.17284e-15	0.206118	0.155769	0.0629221	0.213993	0.156813
E14.5	9330179D12Rik	0.0664512	0.0664512	2.79876e-64	0.479082	0.254309	0.0542277	0.486957	0.255354
E14.5	A130010J15Rik	0.012739	0	0.566847	0.116451	0.0901824	-0.0122236	0.124326	0.0912266
E14.5	A430105J06Rik	0.00545011	0	0.142222	0.0219403	0.0187312	-0.0122236	0.0298154	0.0197754
E14.5	AC154200.1	0.29682	0.29682	0	2.03609	0.204312	0.284596	2.04397	0.205356
E14.5	Aamdc	0.0846044	0.0846044	2.36706e-14	0.594134	0.327516	0.0723809	0.602009	0.32856
E14.5	Abcb7	0.0305981	0.0305981	4.43376e-09	0.546709	0.283528	0.0183746	0.554584	0.284572
E14.5	Abhd17b	0.0611279	0.0611279	3.12186e-39	0.607046	0.364484	0.0489043	0.614921	0.365528
E14.5	Acadl	0.21835	0.21835	7.57529e-291	0.290113	0.217536	0.206126	0.297989	0.21858
E14.5	Ace2	0.00779726	0	0.165148	0.0150551	0.011232	-0.0122236	0.0229303	0.0122762
E14.5	Acp1	0.0460562	0.0460562	1.82504e-27	0.7343	0.353042	0.0338327	0.742175	0.354086
E14.5	Actl6a	0.232556	0.232556	1.3971e-301	0.638237	0.376995	0.220333	0.646112	0.378039
E14.5	Adcy9	0.17436	0.17436	2.0751e-168	1.23294	0.329446	0.162136	1.24082	0.33049
E14.5	Aff2	0.087414	0.087414	3.6489e-50	0.634273	0.350729	0.0751905	0.642148	0.351773
E14.5	Afp	0.0616791	0.0616791	1.64177e-16	1.3489	0.253758	0.0494555	1.35677	0.254802
E14.5	Aftph	0.0388346	0.0388346	7.67526e-17	0.452235	0.294	0.0266111	0.46011	0.295044
E14.5	Agap1	0.266661	0.266661	0	1.14667	0.439706	0.254438	1.15455	0.440751
E14.5	Agpat1	0.0403125	0.0403125	1.35607e-16	0.396059	0.23555	0.028089	0.403934	0.236594
E14.5	Aimp1	0.0291899	0.0291899	3.49186e-29	1.17854	0.35738	0.0169664	1.18642	0.358424
E14.5	Airn	0.0110638	0.0110638	0.00087138	0.202823	0.138684	-0.00115972	0.210698	0.139728
E14.5	Akap8	0.0430518	0.0430518	7.91099e-22	0.710526	0.35302	0.0308282	0.718401	0.354065
E14.5	Akap9	0.174668	0.174668	5.13437e-223	1.53354	0.385172	0.162445	1.54141	0.386216
E14.5	Akirin2	0.0374404	0.0374404	8.74552e-27	1.20557	0.394757	0.0252168	1.21344	0.395801
E14.5	Alg13	0.0568529	0.0568529	3.05923e-47	0.207492	0.156552	0.0446294	0.215367	0.157596
E14.5	Alg9	0.0456276	0.0456276	2.17121e-16	0.338152	0.235815	0.033404	0.346027	0.236859
E14.5	Alkbh7	0.0249483	0.0249483	1.90675e-21	0.594032	0.361112	0.0127247	0.601908	0.362157
E14.5	Amdhd2	0.0101099	0.0101099	0.00125917	0.302233	0.206155	-0.00211365	0.310108	0.2072
E14.5	Amot	0.11368	0.11368	1.37546e-52	0.406477	0.254339	0.101456	0.414352	0.255383
E14.5	Amotl2	0.066492	0.066492	3.52668e-47	0.563346	0.337378	0.0542684	0.571221	0.338423
E14.5	Anapc2	0.0169994	0.0169994	0.0167187	0.898324	0.363663	0.00477588	0.906199	0.364707
E14.5	Anapc5	0.108254	0.108254	3.92687e-112	1.97987	0.238988	0.09603	1.98775	0.240032
E14.5	Ankhd1	0.0297872	0.0297872	4.08712e-18	1.17411	0.336114	0.0175637	1.18199	0.337159
E14.5	Ano10	0.0221286	0.0221286	2.88467e-10	0.345305	0.228248	0.00990507	0.353181	0.229292
E14.5	Anp32a	0.140013	0.140013	2.1429e-165	1.30949	0.377426	0.12779	1.31737	0.37847
E14.5	Arhgap31	0.140368	0.140368	5.06045e-108	0.186143	0.142808	0.128145	0.194018	0.143852
E14.5	Arhgap42	0.0773267	0.0773267	1.90785e-22	0.264025	0.192903	0.0651031	0.2719	0.193947
E14.5	Arid2	0.049949	0.049949	1.62891e-31	1.09289	0.386681	0.0377254	1.10077	0.387725
E14.5	Arl4d	0.508956	0.508956	0	0.182627	0.170421	0.496732	0.190502	0.171466
E14.5	Arl5a	0.086337	0.086337	1.72831e-13	0.60421	0.330676	0.0741134	0.612085	0.33172
E14.5	Armc1	0.0308702	0.0308702	5.38236e-10	0.628593	0.368937	0.0186466	0.636468	0.369981
E14.5	Arrdc4	0.0400281	0.0400281	8.37937e-19	0.357766	0.248882	0.0278046	0.365641	0.249926
E14.5	Asah1	0.0848039	0.0848039	4.20587e-40	0.567017	0.335658	0.0725803	0.574892	0.336703
E14.5	Asb2	0.000559782	0	0.541392	0.0826477	0.0576065	-0.0122236	0.0905228	0.0586507
E14.5	Ascc2	0.0683806	0.0683806	1.02487e-10	0.317319	0.208172	0.0561571	0.325194	0.209217
E14.5	Asna1	0.0252616	0.0252616	1.9128e-05	0.84213	0.373214	0.013038	0.850005	0.374259
E14.5	Atad2	0.36761	0.36761	0	0.335049	0.260942	0.355386	0.342924	0.261986
E14.5	Atp2b1	0.238862	0.238862	0	0.851612	0.433463	0.226638	0.859488	0.434507
E14.5	Atp5c1	0.100678	0.100678	9.55548e-52	2.22946	0.198759	0.0884544	2.23733	0.199803
E14.5	Atp5s	0.0278034	0.0278034	6.49241e-20	0.235289	0.175909	0.0155798	0.243164	0.176953
E14.5	Atp6v0d1	0.155739	0.155739	9.54581e-172	1.56091	0.348912	0.143516	1.56879	0.349956
E14.5	Atp6v1g1	0.141995	0.141995	6.15795e-151	1.87167	0.255848	0.129772	1.87955	0.256892
E14.5	Atp6v1g2	0.322188	0.322188	0	0.398096	0.308506	0.309964	0.405971	0.30955
E14.5	Atp8a2	0.170467	0.170467	6.6472e-212	0.494961	0.330034	0.158243	0.502836	0.331078
E14.5	B230307C23Rik	0.0205172	0.0205172	0.000509442	0.208324	0.156042	0.00829366	0.216199	0.157087
E14.5	B2m	0.067319	0.067319	3.76095e-64	0.588486	0.321984	0.0550955	0.596362	0.323029
E14.5	Bag1	0.0715485	0.0715485	7.23635e-29	1.68877	0.288507	0.059325	1.69664	0.289551
E14.5	Bbs9	0.0190321	0.0190321	4.35394e-06	0.25009	0.189964	0.00680852	0.257965	0.191009
E14.5	Bbx	0.205795	0.205795	5.94361e-245	0.345631	0.274694	0.193571	0.353506	0.275739
E14.5	Bfar	0.0377998	0.0377998	6.14244e-15	0.487318	0.315385	0.0255762	0.495193	0.316429
E14.5	Blmh	0.0347817	0.0347817	2.88312e-13	1.33869	0.330896	0.0225582	1.34656	0.33194
E14.5	Blvrb	0.0433299	0.0433299	4.51661e-21	0.629696	0.297821	0.0311064	0.637571	0.298865
E14.5	Borcs6	0.024059	0.024059	7.5115e-19	0.234395	0.1724	0.0118355	0.24227	0.173444
E14.5	Brd4	0.0337097	0.0337097	1.42454e-15	1.20014	0.340051	0.0214862	1.20802	0.341095
E14.5	Brd8	0.0605682	0.0605682	3.91809e-50	0.808363	0.36887	0.0483447	0.816238	0.369914
E14.5	Brwd1	0.24017	0.24017	8.64922e-296	1.55264	0.372582	0.227946	1.56052	0.373626
E14.5	Btbd11	0.160295	0.160295	1.20218e-154	0.230201	0.19373	0.148072	0.238076	0.194774
E14.5	C030029H02Rik	0.0244616	0.0244616	4.86026e-12	0.0131635	0.0110213	0.012238	0.0210387	0.0120655
E14.5	C1qc	0.0737944	0.0737944	5.11714e-32	0.200509	0.151443	0.0615708	0.208384	0.152487
E14.5	Cacng5	0.0560863	0.0560863	6.33318e-13	0.0253781	0.0230369	0.0438628	0.0332533	0.0240811
E14.5	Camkk1	0.0495402	0.0495402	7.84837e-37	0.211666	0.158946	0.0373166	0.219541	0.15999
E14.5	Capg	0.00887656	0.00887656	0.002361	0.0829911	0.0604695	-0.00334699	0.0908663	0.0615137
E14.5	Capns1	0.0613136	0.0613136	6.12308e-50	1.43295	0.29368	0.04909	1.44083	0.294724
E14.5	Capza2	0.0682717	0.0682717	1.33103e-13	1.3675	0.341929	0.0560481	1.37537	0.342973
E14.5	Cars2	0.0131719	0.0131719	0.00055603	0.132666	0.10253	0.000948361	0.140541	0.103574
E14.5	Cavin1	0.0268294	0.0268294	1.11986e-09	0.552604	0.265984	0.0146059	0.560479	0.267028
E14.5	Cbwd1	0.0481749	0.0481749	1.20315e-09	0.169811	0.1339	0.0359513	0.177686	0.134944
E14.5	Cby1	0.0255196	0.0255196	4.02211e-19	0.693741	0.360207	0.013296	0.701616	0.361251
E14.5	Ccdc130	0.00698695	0.00698695	0.0132089	0.143502	0.109665	-0.0052366	0.151377	0.110709
E14.5	Ccdc82	0.0400104	0.0400104	4.94767e-30	0.309956	0.228011	0.0277869	0.317831	0.229056
E14.5	Ccdc90b	0.0676758	0.0676758	3.22516e-24	0.760215	0.394503	0.0554522	0.76809	0.395547
E14.5	Ccdc91	0.0550729	0.0550729	1.93071e-47	0.392088	0.28215	0.0428494	0.399963	0.283194
E14.5	Ccm2	0.0109732	0	0.0700598	0.782199	0.377427	-0.0122236	0.790074	0.378471
E14.5	Cd200r1	0	0	0.740723	0.00609623	0.00487845	-0.0122236	0.0139714	0.00592265
E14.5	Cd2bp2	0.0320255	0.0320255	7.85982e-27	1.12669	0.344838	0.0198019	1.13457	0.345882
E14.5	Cd81	0.150714	0.150714	2.88203e-145	1.42261	0.344341	0.13849	1.43048	0.345385
E14.5	Cdc25a	0.0904549	0.0904549	8.74503e-73	0.420541	0.272732	0.0782313	0.428416	0.273776
E14.5	Cdh6	0.307585	0.307585	0	0.290927	0.262558	0.295361	0.298803	0.263602
E14.5	Cdip1	0.0384508	0.0384508	3.32175e-09	0.872106	0.372238	0.0262273	0.879981	0.373282
E14.5	Cenpx	0.0502077	0.0502077	1.96706e-10	0.776399	0.357065	0.0379842	0.784274	0.358109
E14.5	Cgref1	0.257787	0.257787	0	0.334586	0.270134	0.245563	0.342461	0.271178
E14.5	Cirbp	0.280572	0.280572	0	1.27011	0.388222	0.268349	1.27798	0.389266
E14.5	Cited1	0.0757692	0.0757692	7.97746e-20	0.271889	0.182006	0.0635457	0.279764	0.18305
E14.5	Cks2	0.483016	0.483016	0	0.644457	0.422778	0.470792	0.652332	0.423822
E14.5	Clasp2	0.295065	0.295065	0	1.27062	0.459128	0.282842	1.2785	0.460173
E14.5	Clk1	0.0198845	0.0198845	7.2192e-10	0.807405	0.374109	0.00766098	0.815281	0.375153
E14.5	Clptm1l	0.0486344	0.0486344	1.74358e-23	0.950279	0.380877	0.0364108	0.958154	0.381922
E14.5	Clspn	0.179883	0.179883	1.12297e-219	0.164407	0.128823	0.16766	0.172282	0.129868
E14.5	Commd3	0.145191	0.145191	6.81069e-185	1.33855	0.399747	0.132967	1.34642	0.400791
E14.5	Copb2	0.0118189	0	0.398963	1.06207	0.357379	-0.0122236	1.06995	0.358423
E14.5	Cops4	0.0382974	0.0382974	0.00555079	1.22326	0.344747	0.0260739	1.23114	0.345791
E14.5	Coro1b	0.048882	0.048882	3.79018e-37	0.84407	0.364725	0.0366585	0.851945	0.365769
E14.5	Cox16	0.0308955	0.0308955	1.52042e-23	0.462407	0.265027	0.018672	0.470282	0.266071
E14.5	Cox4i2	0.0201713	0.0201713	5.22048e-09	0.0386901	0.0310419	0.00794772	0.0465652	0.0320861
E14.5	Cpne3	0.165902	0.165902	1.61352e-176	0.276571	0.2094	0.153678	0.284447	0.210444
E14.5	Cpt1a	0.180514	0.180514	9.32176e-150	0.197234	0.157504	0.16829	0.20511	0.158548
E14.5	Crk	0.0378171	0.0378171	3.1927e-05	0.91128	0.384512	0.0255935	0.919156	0.385557
E14.5	Crlf1	0.0295503	0	0.322032	0.164065	0.110034	-0.0122236	0.17194	0.111078
E14.5	Crmp1	0.99249	0.99249	0	2.82326	0.601894	0.980266	2.83114	0.602938
E14.5	Cryab	0.0234476	0.0234476	0.00142176	0.423938	0.230647	0.011224	0.431813	0.231691
E14.5	Csnk1g1	0.0149236	0.0149236	0.000151099	0.417363	0.27908	0.00270003	0.425238	0.280124
E14.5	Csnk2a2	0.0384968	0.0384968	0.00532821	0.657573	0.348347	0.0262733	0.665448	0.349391
E14.5	Ctnnd1	0.0798537	0.0798537	6.44351e-30	0.742486	0.368891	0.0676301	0.750361	0.369935
E14.5	Ctr9	0.0310102	0.0310102	3.38355e-18	0.801398	0.362555	0.0187866	0.809273	0.363599
E14.5	Ctsb	0.0947278	0.0947278	2.05932e-53	1.33638	0.358793	0.0825042	1.34426	0.359837
E14.5	Cwc25	0.016854	0.016854	0.0051793	0.296843	0.215706	0.00463042	0.304718	0.21675
E14.5	Cyc1	0.089426	0.089426	3.17527e-54	1.87069	0.255169	0.0772024	1.87856	0.256213
E14.5	Cyfip1	0.0499456	0.0499456	2.18407e-35	0.68626	0.351279	0.0377221	0.694135	0.352323
E14.5	Cyhr1	0.0201288	0.0201288	4.76986e-05	0.740943	0.350995	0.00790527	0.748818	0.352039
E14.5	Cyp2d26	0.00408493	0	0.587248	0.0140545	0.0104232	-0.0122236	0.0219297	0.0114674
E14.5	Cyth3	0.0636928	0.0636928	1.36824e-13	0.396254	0.258588	0.0514692	0.404129	0.259632
E14.5	Dars	0.118384	0.118384	3.50681e-136	0.82439	0.392784	0.106161	0.832265	0.393829
E14.5	Dctn2	0.0421652	0.0421652	2.26004e-29	2.00231	0.221057	0.0299416	2.01019	0.222102
E14.5	Dcx	0.84125	0.84125	0	2.34509	0.630193	0.829026	2.35297	0.631237
E14.5	Ddi2	0.0316776	0.0316776	9.15358e-10	0.465699	0.295297	0.0194541	0.473574	0.296341
E14.5	Ddx46	0.0424292	0.0424292	4.7479e-30	0.834506	0.388877	0.0302056	0.842381	0.389921
E14.5	Dek	0.28531	0.28531	0	0.782793	0.456347	0.273087	0.790668	0.457392
E14.5	Dennd1a	0.115174	0.115174	3.46589e-71	0.531613	0.340623	0.102951	0.539488	0.341668
E14.5	Derl2	0.0120586	0.0120586	0.0469966	0.30646	0.212073	-0.000164995	0.314335	0.213117
E14.5	Dlat	0.0366672	0.0366672	9.8887e-06	0.521166	0.314192	0.0244436	0.529041	0.315236
E14.5	Dlc1	0.1591	0.1591	4.06395e-121	0.347174	0.241986	0.146876	0.355049	0.24303
E14.5	Dnah1	0.0188049	0.0188049	3.09437e-05	0.104734	0.0827673	0.0065813	0.112609	0.0838115
E14.5	Dnajb2	0.0510544	0.0510544	7.26673e-21	0.462715	0.288733	0.0388308	0.47059	0.289777
E14.5	Dnajc7	0.0147026	0.0147026	2.98599e-06	1.14419	0.361883	0.00247901	1.15206	0.362927
E14.5	Dnpep	0.0505293	0.0505293	4.62109e-23	0.959145	0.390988	0.0383057	0.96702	0.392032
E14.5	Dock1	0.143681	0.143681	1.95222e-162	0.323838	0.23624	0.131458	0.331714	0.237284
E14.5	Dph2	0.0165418	0.0165418	9.74993e-08	0.195121	0.15413	0.0043182	0.202996	0.155174
E14.5	Dph7	0.0265279	0.0265279	1.19798e-10	0.245764	0.182251	0.0143043	0.253639	0.183295
E14.5	Dr1	0.0157792	0.0157792	5.53383e-07	0.560588	0.328494	0.00355562	0.568463	0.329538
E14.5	Dscc1	0.111197	0.111197	7.83008e-58	0.0928609	0.0763566	0.0989733	0.100736	0.0774008
E14.5	Eaf1	0.0410521	0.0410521	4.95968e-23	0.207092	0.151933	0.0288286	0.214967	0.152978
E14.5	Ecd	0.0169549	0.0169549	1.13834e-06	0.5604	0.323521	0.0047313	0.568276	0.324565
E14.5	Ece1	0.0629492	0.0629492	6.87953e-23	0.47045	0.271905	0.0507257	0.478326	0.272949
E14.5	Eef1akmt2	0.0750347	0.0750347	2.27057e-72	0.701483	0.377964	0.0628111	0.709358	0.379009
E14.5	Efemp1	0.00168234	0	0.521925	0.0828543	0.0587838	-0.0122236	0.0907294	0.059828
E14.5	Eid1	0.71397	0.71397	0	2.09128	0.344782	0.701746	2.09916	0.345826
E14.5	Eif3d	0.0331679	0.0331679	2.63358e-11	1.40959	0.312397	0.0209443	1.41747	0.313442
E14.5	Eloc	0.082048	0.082048	3.76954e-30	1.76071	0.276472	0.0698244	1.76859	0.277516
E14.5	Emc9	0.06299	0.06299	4.15971e-53	0.147977	0.115655	0.0507665	0.155852	0.116699
E14.5	Emp3	0.0260782	0.0260782	2.44872e-11	0.624286	0.288056	0.0138547	0.632161	0.289101
E14.5	Eno1b	0.117346	0.117346	6.66346e-58	0.503056	0.260676	0.105122	0.510931	0.261721
E14.5	Eno2	0.206099	0.206099	4.34938e-260	0.307974	0.232782	0.193875	0.315849	0.233826
E14.5	Eogt	0.0243232	0.0243232	4.51962e-14	0.136319	0.105486	0.0120997	0.144194	0.10653
E14.5	Epb41	0.144258	0.144258	2.11448e-166	1.13611	0.396056	0.132035	1.14399	0.397101
E14.5	Esam	0.05047	0.05047	4.84382e-08	0.256864	0.178694	0.0382465	0.264739	0.179738
E14.5	Evi5l	0.121246	0.121246	1.06443e-124	0.576352	0.357027	0.109023	0.584227	0.358071
E14.5	Fam114a2	0.0880732	0.0880732	1.00239e-64	0.845091	0.415112	0.0758497	0.852967	0.416157
E14.5	Fam117a	0.0660149	0.0660149	1.50645e-07	0.132315	0.0939136	0.0537913	0.14019	0.0949578
E14.5	Fam136a	0.0559549	0.0559549	6.48512e-28	0.901802	0.397689	0.0437313	0.909677	0.398733
E14.5	Fam162a	0.110373	0.110373	8.02791e-106	1.28491	0.34932	0.0981496	1.29279	0.350364
E14.5	Fam171a2	0.0877436	0.0877436	1.91455e-83	0.420872	0.264446	0.07552	0.428747	0.26549
E14.5	Fam89b	0.145912	0.145912	3.35587e-137	1.25054	0.413706	0.133689	1.25842	0.41475
E14.5	Fbxo11	0.0487219	0.0487219	3.503e-21	1.1267	0.395654	0.0364984	1.13458	0.396698
E14.5	Fbxo25	0.0722688	0.0722688	6.88795e-62	0.554873	0.341351	0.0600452	0.562748	0.342395
E14.5	Fcrla	0.0451403	0.0451403	1.20677e-35	0.772891	0.30402	0.0329168	0.780766	0.305064
E14.5	Fermt2	0.157273	0.157273	1.5646e-165	0.535426	0.335765	0.145049	0.543301	0.33681
E14.5	Fgb	0.00201578	0	0.390751	0.0743092	0.0505246	-0.0122236	0.0821844	0.0515688
E14.5	Fgf18	0.0215791	0.0215791	6.07603e-05	0.0242266	0.021881	0.00935557	0.0321017	0.0229252
E14.5	Filip1l	0.0159883	0.0159883	0.00169472	0.0788575	0.0560831	0.00376476	0.0867327	0.0571273
E14.5	Fkbp1b	0.0888338	0.0888338	1.21613e-55	0.342743	0.245738	0.0766103	0.350618	0.246782
E14.5	Fmc1	0.121406	0.121406	1.44024e-80	1.41496	0.350446	0.109182	1.42283	0.351491
E14.5	Fos	0.0195096	0.0195096	0.000124431	0.0387677	0.0302044	0.00728604	0.0466428	0.0312486
E14.5	Foxp1	0.643722	0.643722	0	0.942814	0.592502	0.631498	0.950689	0.593546
E14.5	Foxp2	0.874136	0.874136	0	0.888433	0.749881	0.861912	0.896308	0.750925
E14.5	Frmd6	0.184509	0.184509	6.47475e-166	0.276564	0.197792	0.172285	0.284439	0.198836
E14.5	Fuz	0.0265316	0.0265316	8.89584e-15	0.430959	0.243553	0.0143081	0.438835	0.244598
E14.5	Fxr2	0.0623337	0.0623337	6.61767e-41	0.679957	0.349544	0.0501101	0.687832	0.350589
E14.5	Fyb	0.022481	0.022481	1.42454e-07	0.268596	0.166596	0.0102574	0.276471	0.167641
E14.5	Fzd8	0.269278	0.269278	3.37176e-233	0.122438	0.101787	0.257054	0.130314	0.102831
E14.5	G6pdx	0.0270119	0.0270119	1.24257e-18	0.367972	0.248871	0.0147883	0.375847	0.249915
E14.5	Gal	0.220248	0.220248	2.97699e-232	0.137602	0.127996	0.208024	0.145477	0.12904
E14.5	Gap43	0.99249	0.99249	0	2.77495	0.908394	0.980266	2.78282	0.909439
E14.5	Gata1	0.0231739	0	0.154783	0.0685369	0.0481275	-0.0122236	0.076412	0.0491717
E14.5	Gatad1	0.0343821	0.0343821	6.51528e-08	0.760946	0.350815	0.0221585	0.768821	0.351859
E14.5	Gbf1	0.0189957	0.0189957	2.54335e-05	0.946024	0.367152	0.00677218	0.953899	0.368196
E14.5	Ggct	0.0447357	0.0447357	4.27796e-26	0.15054	0.126706	0.0325122	0.158415	0.12775
E14.5	Ggnbp2	0.0219965	0.0219965	2.3543e-08	0.891099	0.392315	0.00977299	0.898974	0.393359
E14.5	Glb1	0.0303537	0.0303537	1.35407e-07	0.346661	0.235732	0.0181301	0.354536	0.236776
E14.5	Glo1	0.195755	0.195755	9.96309e-247	0.856058	0.392596	0.183532	0.863934	0.393641
E14.5	Glt8d1	0.0678579	0.0678579	1.63568e-26	0.554106	0.326174	0.0556343	0.561981	0.327218
E14.5	Gm10320	0.00664418	0	0.148065	0.0620904	0.0422843	-0.0122236	0.0699656	0.0433285
E14.5	Gm14085	0.247251	0.247251	0	0.585997	0.30388	0.235027	0.593872	0.304924
E14.5	Gm14322	0.0157814	0.0157814	2.86689e-05	0.0630993	0.0485334	0.00355785	0.0709744	0.0495776
E14.5	Gm15559	0.00253001	0	0.482915	0.0421545	0.0343507	-0.0122236	0.0500296	0.0353949
E14.5	Gm15952	0.0182145	0.0182145	1.00699e-14	0.0726405	0.0584356	0.00599098	0.0805156	0.0594798
E14.5	Gm20498	0.0326525	0.0326525	7.93278e-10	1.19353	0.363197	0.0204289	1.20141	0.364242
E14.5	Gm26697	0.309344	0.309344	0	0.240777	0.174141	0.29712	0.248652	0.175185
E14.5	Gm27029	0.0271453	0.0271453	6.68285e-16	0.960376	0.377702	0.0149218	0.968251	0.378746
E14.5	Gm29202	0.00988898	0.00988898	0.0219327	0.0390061	0.030404	-0.00233458	0.0468813	0.0314482
E14.5	Gm30790	0	0	0.858882	0.000774178	0.000715026	-0.0122236	0.0086493	0.00175922
E14.5	Gm35769	0.229387	0.229387	2.88889e-199	1.38769	0.292727	0.217163	1.39557	0.293772
E14.5	Gm36325	0.139143	0.139143	4.32628e-71	0.00965782	0.00789407	0.12692	0.0175329	0.00893827
E14.5	Gm37422	0.0681626	0.0681626	1.39996e-40	0.545207	0.305171	0.0559391	0.553082	0.306215
E14.5	Gm37494	0.0395852	0.0395852	1.19513e-10	0.440066	0.287243	0.0273616	0.447941	0.288287
E14.5	Gm47350	0.0265382	0.0265382	6.02888e-10	0.378513	0.251251	0.0143146	0.386388	0.252295
E14.5	Gm49356	0.0586636	0.0586636	9.54064e-35	1.23823	0.307844	0.0464401	1.24611	0.308888
E14.5	Gm9774	0.0483226	0.0483226	1.36469e-35	0.561589	0.277649	0.036099	0.569464	0.278693
E14.5	Gmfb	0.0517325	0.0517325	3.54745e-17	0.995608	0.387252	0.039509	1.00348	0.388296
E14.5	Gna11	0.0452127	0.0452127	1.17057e-25	0.972179	0.382601	0.0329892	0.980054	0.383646
E14.5	Gna13	0.105582	0.105582	3.32309e-58	0.503429	0.324807	0.0933588	0.511304	0.325851
E14.5	Gnaq	0.189693	0.189693	5.22932e-229	2.24252	0.179533	0.177469	2.25039	0.180577
E14.5	Gnb2	0.150843	0.150843	1.18704e-168	2.56096	0.144277	0.138619	2.56883	0.145322
E14.5	Gng11	0.0599705	0.0599705	1.16267e-24	0.726732	0.367993	0.047747	0.734607	0.369037
E14.5	Got1	0.0780098	0.0780098	6.06981e-52	0.513923	0.320263	0.0657862	0.521798	0.321307
E14.5	Gpat4	0.0203222	0.0203222	2.78004e-15	0.902897	0.384316	0.0080987	0.910772	0.38536
E14.5	Gpr107	0.0317066	0.0317066	3.4258e-05	0.395238	0.250347	0.0194831	0.403113	0.251391
E14.5	Gripap1	0.0393896	0.0393896	8.13764e-27	0.419511	0.271311	0.027166	0.427386	0.272355
E14.5	Guk1	0.192566	0.192566	2.75238e-238	1.58657	0.349614	0.180342	1.59444	0.350658
E14.5	H6pd	0.0106734	0.0106734	0.00133045	0.0962197	0.069979	-0.00155015	0.104095	0.0710232
E14.5	Hdac7	0.050581	0.050581	1.24585e-34	0.553681	0.326671	0.0383574	0.561556	0.327715
E14.5	Hdgf	0.134696	0.134696	1.05826e-150	1.38645	0.381003	0.122472	1.39432	0.382047
E14.5	Hexb	0.164094	0.164094	1.96533e-123	1.15029	0.303354	0.15187	1.15816	0.304398
E14.5	Hic2	0.0322963	0.0322963	1.27478e-20	0.232812	0.184311	0.0200728	0.240687	0.185355
E14.5	Hipk3	0.0128339	0.0128339	6.16799e-09	0.367182	0.24219	0.000610355	0.375057	0.243234
E14.5	Hmg20b	0.168576	0.168576	4.08049e-197	0.501462	0.30327	0.156352	0.509337	0.304314
E14.5	Hmgcl	0.0168217	0.0168217	0.0406473	0.55472	0.31124	0.00459818	0.562595	0.312284
E14.5	Hmmr	0.32279	0.32279	0	0.166876	0.147063	0.310566	0.174751	0.148108
E14.5	Hnrnpl	0.115112	0.115112	2.87116e-119	1.52796	0.265447	0.102888	1.53583	0.266492
E14.5	Hnrnpr	0.0493394	0.0493394	1.88149e-51	1.73165	0.28751	0.0371159	1.73952	0.288554
E14.5	Hoxc5	0.360242	0.360242	0	0.135835	0.122439	0.348019	0.14371	0.123483
E14.5	Hsbp1l1	0.0173449	0	0.535095	0.0177234	0.0140157	-0.0122236	0.0255986	0.0150599
E14.5	Hspb2	0.0201975	0.0201975	3.31937e-08	0.314876	0.180051	0.00797399	0.322751	0.181096
E14.5	Hspb3	0	0	0.840584	0.0405497	0.0286887	-0.0122236	0.0484248	0.0297329
E14.5	Hypk	0.0752669	0.0752669	4.43334e-69	1.462	0.310617	0.0630433	1.46987	0.311661
E14.5	Ifitm3	0.0718145	0.0718145	5.13454e-24	0.315188	0.195149	0.059591	0.323063	0.196193
E14.5	Ift20	0.0565122	0.0565122	1.46047e-50	1.45171	0.357932	0.0442887	1.45958	0.358977
E14.5	Igf2bp1	0.256777	0.256777	0	0.412064	0.284991	0.244553	0.419939	0.286035
E14.5	Il17b	0.00959169	0.00959169	0.00122036	0.128361	0.0848788	-0.00263186	0.136236	0.085923
E14.5	Ilf3	0.0749252	0.0749252	3.20449e-88	1.3386	0.372343	0.0627017	1.34648	0.373387
E14.5	Ilkap	0.030147	0.030147	1.87518e-21	1.00166	0.350932	0.0179234	1.00954	0.351977
E14.5	Imp4	0.0122934	0.0122934	0.0366467	0.518137	0.302463	6.98004e-05	0.526012	0.303507
E14.5	Impdh2	0.118222	0.118222	5.42657e-122	1.05	0.375982	0.105999	1.05788	0.377027
E14.5	Inafm1	0.109563	0.109563	9.6128e-109	0.524547	0.336231	0.0973394	0.532422	0.337275
E14.5	Inhba	0.0658825	0.0658825	2.65256e-29	0.0466314	0.0379429	0.0536589	0.0545065	0.0389871
E14.5	Ints11	0.0292534	0.0292534	2.19759e-20	0.770041	0.352707	0.0170299	0.777916	0.353751
E14.5	Ipo13	0.0239359	0.0239359	2.4524e-07	0.526064	0.305199	0.0117124	0.533939	0.306244
E14.5	Itga6	0.158932	0.158932	3.20469e-98	0.261712	0.201833	0.146709	0.269587	0.202878
E14.5	Jade2	0.00700645	0.00700645	0.000333252	0.0385874	0.0288895	-0.0052171	0.0464626	0.0299337
E14.5	Jrkl	0.0350946	0.0350946	0.0120608	0.162708	0.129264	0.0228711	0.170583	0.130308
E14.5	Kat2a	0.048744	0.048744	1.49629e-13	0.458012	0.273644	0.0365204	0.465887	0.274688
E14.5	Katna1	0.0444242	0.0444242	3.51022e-32	0.361207	0.245797	0.0322007	0.369082	0.246841
E14.5	Kdm4c	0.0416871	0.0416871	8.25027e-13	0.368047	0.25988	0.0294635	0.375923	0.260924
E14.5	Khnyn	0.0742735	0.0742735	2.73085e-53	0.617224	0.341922	0.0620499	0.625099	0.342966
E14.5	Kif13a	0.0782176	0.0782176	1.22096e-56	0.429113	0.296911	0.0659941	0.436988	0.297955
E14.5	Kif13b	0.042909	0.042909	6.07801e-18	0.744663	0.309252	0.0306854	0.752538	0.310296
E14.5	Kitl	0.468528	0.468528	0	0.289988	0.261876	0.456304	0.297863	0.26292
E14.5	Klc1	0.838974	0.838974	0	2.39267	0.317714	0.826751	2.40055	0.318758
E14.5	Klhdc10	0.232195	0.232195	2.43922e-292	1.22926	0.391164	0.219971	1.23714	0.392208
E14.5	Klhl20	0.0218692	0.0218692	0.00227892	0.178789	0.137241	0.00964566	0.186665	0.138285
E14.5	Kmt2c	0.0756132	0.0756132	2.08679e-39	1.02234	0.422244	0.0633897	1.03021	0.423288
E14.5	L3mbtl2	0.0278273	0.0278273	9.39025e-16	0.415145	0.269008	0.0156038	0.42302	0.270052
E14.5	Large1	0.119291	0.119291	2.01396e-109	0.795797	0.423689	0.107067	0.803672	0.424734
E14.5	Lbh	0.154627	0.154627	3.13071e-172	0.799744	0.353948	0.142404	0.807619	0.354992
E14.5	Ldha	0.411676	0.411676	0	2.34706	0.214075	0.399453	2.35494	0.215119
E14.5	Letm1	0.051204	0.051204	3.61075e-39	0.674259	0.356332	0.0389804	0.682134	0.357376
E14.5	Litaf	0.12512	0.12512	3.25831e-96	0.384597	0.245916	0.112896	0.392472	0.24696
E14.5	Lrrc39	0.00768547	0	0.573274	0.0927719	0.072831	-0.0122236	0.100647	0.0738752
E14.5	Lrrc47	0.0326338	0.0326338	4.791e-24	0.581945	0.330638	0.0204102	0.58982	0.331682
E14.5	Lsm4	0.166018	0.166018	1.76658e-193	1.9632	0.258175	0.153794	1.97107	0.25922
E14.5	Lum	0.038141	0.038141	5.615e-26	0.569337	0.274814	0.0259174	0.577212	0.275858
E14.5	Lypla1	0.0428814	0.0428814	5.20877e-31	0.428363	0.276719	0.0306578	0.436238	0.277763
E14.5	Magi1	0.249793	0.249793	3.01331e-197	1.05032	0.457944	0.23757	1.05819	0.458988
E14.5	Magt1	0.0833156	0.0833156	2.19783e-68	0.27845	0.206661	0.071092	0.286325	0.207705
E14.5	Maoa	0.185161	0.185161	1.16737e-172	0.397976	0.294002	0.172937	0.405851	0.295046
E14.5	Map1lc3a	0.524136	0.524136	0	2.16529	0.270882	0.511912	2.17317	0.271926
E14.5	Mapk3	0.0402113	0.0402113	2.0725e-23	0.888871	0.379353	0.0279878	0.896746	0.380397
E14.5	2025-03-05	0.0456148	0.0456148	5.90937e-21	0.998601	0.39834	0.0333912	1.00648	0.399384
E14.5	Matn1	0.0121265	0.0121265	6.81179e-05	0.163229	0.107935	-9.70908e-05	0.171104	0.108979
E14.5	Mbtps1	0.0390915	0.0390915	3.18786e-27	0.644177	0.351486	0.0268679	0.652052	0.352531
E14.5	Med10	0.0868846	0.0868846	2.6769e-87	1.33546	0.397205	0.0746611	1.34333	0.398249
E14.5	Med29	0.0250093	0.0250093	1.63942e-10	0.492367	0.273699	0.0127857	0.500242	0.274743
E14.5	Med8	0.0319865	0.0319865	2.22462e-19	0.69062	0.346639	0.0197629	0.698495	0.347683
E14.5	Meg3	0.99316	0.99316	0	2.69114	0.374854	0.980936	2.69902	0.375898
E14.5	Mettl26	0.0775681	0.0775681	2.28193e-38	0.597267	0.345294	0.0653445	0.605142	0.346338
E14.5	Mfhas1	0.0887401	0.0887401	1.96237e-88	0.303375	0.21983	0.0765165	0.31125	0.220874
E14.5	Mfsd1	0.0835291	0.0835291	4.57262e-58	0.364675	0.244989	0.0713055	0.37255	0.246033
E14.5	Mgst3	0.225726	0.225726	6.59843e-269	1.28705	0.410654	0.213503	1.29492	0.411698
E14.5	Minpp1	0.0407593	0.0407593	3.10554e-17	0.412495	0.27172	0.0285358	0.42037	0.272764
E14.5	Mknk2	0.0349536	0.0349536	1.12575e-05	0.483995	0.285919	0.0227301	0.49187	0.286963
E14.5	Mnd1	0.0644999	0.0644999	1.42829e-15	0.054617	0.0422687	0.0522763	0.0624922	0.0433129
E14.5	Mosmo	0.0272405	0	0.0783108	0.385427	0.259846	-0.0122236	0.393302	0.26089
E14.5	Mospd3	0.097139	0.097139	1.56762e-94	0.536147	0.325124	0.0849155	0.544022	0.326169
E14.5	Mpdz	0.133408	0.133408	1.43922e-149	0.487402	0.320371	0.121185	0.495277	0.321415
E14.5	Mrpl2	0.0300274	0.0300274	2.41419e-18	0.770036	0.348299	0.0178039	0.777912	0.349343
E14.5	Mrpl24	0.0351376	0.0351376	1.94947e-22	0.979822	0.376026	0.0229141	0.987697	0.37707
E14.5	Mrpl40	0.0287437	0.0287437	5.60813e-07	0.831815	0.376787	0.0165201	0.83969	0.377831
E14.5	Mrps11	0.0276693	0.0276693	0.000290117	0.752208	0.358205	0.0154458	0.760083	0.35925
E14.5	Msantd2	0.0553062	0.0553062	1.38437e-29	0.534484	0.331617	0.0430827	0.542359	0.332661
E14.5	Msh3	0.0343987	0.0343987	1.32746e-15	0.268213	0.200262	0.0221752	0.276088	0.201307
E14.5	Msi2	0.464261	0.464261	0	1.26867	0.55327	0.452037	1.27655	0.554315
E14.5	Mst1r	0.0184214	0	0.0701157	0.0211855	0.0170837	-0.0122236	0.0290606	0.0181279
E14.5	Mta1	0.0925705	0.0925705	6.34922e-79	0.884275	0.39118	0.0803469	0.89215	0.392224
E14.5	Mta2	0.081706	0.081706	8.075e-79	0.803572	0.368443	0.0694824	0.811447	0.369487
E14.5	Mta3	0.0294111	0.0294111	1.548e-13	0.235903	0.174064	0.0171875	0.243778	0.175108
E14.5	Mtch1	0.373858	0.373858	0	2.49873	0.180927	0.361635	2.50661	0.181971
E14.5	Mvp	0.100519	0.100519	2.79298e-104	0.678551	0.313627	0.0882958	0.686426	0.314671
E14.5	Mxra7	0.129974	0.129974	1.165e-185	0.531424	0.318078	0.11775	0.539299	0.319122
E14.5	Myef2	0.0594796	0.0594796	5.55735e-59	1.20282	0.360515	0.047256	1.21069	0.36156
E14.5	Mzb1	0	0	0.802841	0.0134313	0.00971172	-0.0122236	0.0213064	0.0107559
E14.5	Nckap5l	0.0145863	0.0145863	0.000153025	0.284118	0.194121	0.00236275	0.291993	0.195165
E14.5	Ndufa5	0.264335	0.264335	0	2.2903	0.198454	0.252112	2.29817	0.199499
E14.5	Ndufa8	0.0790097	0.0790097	1.03559e-45	1.59185	0.331791	0.0667861	1.59973	0.332835
E14.5	Ndufaf1	0.020764	0	0.0586215	0.241331	0.174602	-0.0122236	0.249206	0.175646
E14.5	Ndufaf7	0.0195418	0.0195418	0.00406979	0.335135	0.230945	0.00731829	0.343011	0.231989
E14.5	Ndufv2	0.052026	0.052026	1.62008e-23	1.95714	0.254531	0.0398025	1.96502	0.255576
E14.5	Nebl	0.106951	0.106951	1.82886e-66	0.187475	0.165305	0.0947276	0.19535	0.16635
E14.5	Nelfe	0.0581486	0.0581486	6.0969e-38	0.642818	0.340685	0.0459251	0.650693	0.341729
E14.5	Nfatc3	0.0496001	0.0496001	8.44168e-33	0.383519	0.243113	0.0373766	0.391394	0.244158
E14.5	Nfs1	0.0440202	0.0440202	3.20503e-31	0.275391	0.199353	0.0317967	0.283266	0.200397
E14.5	Nicn1	0.162553	0.162553	2.19404e-185	0.954241	0.441464	0.15033	0.962116	0.442508
E14.5	Nifk	0.0331603	0.0331603	2.00997e-20	0.649272	0.357105	0.0209367	0.657147	0.358149
E14.5	Ninj1	0.053944	0.053944	1.0091e-35	0.271239	0.178024	0.0417204	0.279114	0.179068
E14.5	Nisch	0.0604659	0.0604659	4.04361e-59	2.08629	0.195512	0.0482424	2.09417	0.196556
E14.5	Nme4	0.0955735	0.0955735	4.10206e-81	0.445467	0.26608	0.0833499	0.453342	0.267124
E14.5	Nol7	0.0561779	0.0561779	4.49749e-46	1.53249	0.331676	0.0439543	1.54036	0.33272
E14.5	Nolc1	0.0356301	0.0356301	1.17785e-15	0.90273	0.368	0.0234065	0.910605	0.369045
E14.5	Nop16	0.0329282	0.0329282	5.72269e-16	0.672561	0.346507	0.0207047	0.680436	0.347551
E14.5	Notch3	0.32612	0.32612	0	0.262796	0.202418	0.313897	0.270671	0.203462
E14.5	Nppa	0.0172592	0.0172592	4.25255e-06	0.398342	0.220375	0.00503562	0.406217	0.221419
E14.5	Nras	0.145802	0.145802	2.14017e-138	1.28189	0.398474	0.133579	1.28976	0.399519
E14.5	Nrgn	0.103394	0.103394	3.59467e-67	0.0887323	0.0695373	0.0911703	0.0966075	0.0705815
E14.5	Nt5c3b	0.0474607	0.0474607	2.0339e-10	0.667801	0.342098	0.0352372	0.675676	0.343143
E14.5	Nudt1	0.0413131	0.0413131	4.10098e-17	0.391162	0.247959	0.0290895	0.399038	0.249003
E14.5	Nup43	0.0342853	0.0342853	3.32936e-22	0.335837	0.232925	0.0220618	0.343712	0.233969
E14.5	Nup93	0.0776935	0.0776935	1.2805e-28	0.681043	0.346585	0.0654699	0.688918	0.347629
E14.5	Oaf	0.0253512	0.0253512	1.05406e-06	0.282235	0.175453	0.0131276	0.29011	0.176497
E14.5	Oat	0.207431	0.207431	7.71461e-263	1.01445	0.398829	0.195207	1.02232	0.399873
E14.5	Olfr814	0.00235866	0	0.600048	0.00466699	0.0033796	-0.0122236	0.0125421	0.0044238
E14.5	Opa1	0.0321296	0.0321296	6.32383e-20	0.740468	0.361537	0.0199061	0.748343	0.362581
E14.5	Orc3	0.0139146	0.0139146	1.26589e-06	0.791313	0.379646	0.00169105	0.799188	0.38069
E14.5	Ostm1	0.0627256	0.0627256	5.71591e-43	0.28401	0.207179	0.050502	0.291885	0.208223
E14.5	Otub1	0.0171907	0.0171907	6.57589e-08	1.18706	0.327321	0.00496713	1.19494	0.328365
E14.5	Otud6b	0.0411667	0.0411667	1.43966e-12	0.564205	0.324878	0.0289431	0.57208	0.325922
E14.5	Otulin	0.0331393	0.0331393	6.99053e-11	0.459065	0.290679	0.0209158	0.46694	0.291723
E14.5	Pafah1b2	0.109527	0.109527	1.0006e-104	1.72871	0.288951	0.0973039	1.73659	0.289995
E14.5	Pan2	0.0382769	0.0382769	1.74968e-24	0.360842	0.235448	0.0260534	0.368717	0.236492
E14.5	Papola	0.0726055	0.0726055	4.06671e-64	1.37467	0.364191	0.060382	1.38254	0.365235
E14.5	Pard6g	0.0343226	0.0343226	3.39199e-11	0.394242	0.266198	0.0220991	0.402117	0.267242
E14.5	Parva	0.168226	0.168226	9.5052e-195	0.55694	0.324188	0.156002	0.564815	0.325232
E14.5	Parvb	0.0782449	0.0782449	1.04663e-76	0.239809	0.169647	0.0660214	0.247684	0.170691
E14.5	Pcbp4	0.147869	0.147869	1.09563e-174	1.70696	0.330148	0.135646	1.71484	0.331192
E14.5	Pcgf6	0.030793	0.030793	4.2272e-15	0.303719	0.221559	0.0185695	0.311594	0.222603
E14.5	Pcx	0.120689	0.120689	6.58397e-138	0.251341	0.189466	0.108466	0.259217	0.19051
E14.5	Pcyox1	0.0757114	0.0757114	8.44106e-11	0.6107	0.319363	0.0634878	0.618575	0.320407
E14.5	Pde1b	0.36991	0.36991	0	0.589065	0.427951	0.357686	0.59694	0.428995
E14.5	Pde4dip	0.178192	0.178192	4.60054e-222	1.02465	0.417678	0.165968	1.03252	0.418722
E14.5	Pdgfrb	0.11706	0.11706	9.91898e-74	0.297218	0.197363	0.104836	0.305093	0.198407
E14.5	Pdia4	0.0678065	0.0678065	9.84775e-29	0.562886	0.300472	0.0555829	0.570762	0.301516
E14.5	Pdlim1	0.0495091	0.0495091	1.13409e-31	0.182583	0.126466	0.0372855	0.190458	0.127511
E14.5	Pdlim4	0.245323	0.245323	2.33417e-294	0.361464	0.247388	0.2331	0.369339	0.248433
E14.5	Pdzrn3	0.253349	0.253349	4.18593e-152	0.385842	0.28376	0.241126	0.393717	0.284804
E14.5	Penk	0.297993	0.297993	0	0.393827	0.291982	0.28577	0.401702	0.293026
E14.5	Pes1	0.017044	0.017044	1.91005e-11	0.582978	0.31655	0.00482043	0.590853	0.317594
E14.5	Pex14	0.0271115	0.0271115	3.47298e-06	0.32103	0.225819	0.014888	0.328905	0.226863
E14.5	Pfn1	0.143856	0.143856	1.52895e-160	2.12273	0.165196	0.131632	2.13061	0.166241
E14.5	Phf2	0.0679477	0.0679477	7.19001e-43	0.525889	0.312934	0.0557241	0.533764	0.313978
E14.5	Phf20l1	0.140642	0.140642	6.64745e-137	0.799212	0.413181	0.128418	0.807087	0.414225
E14.5	Phf21a	0.137343	0.137343	2.18045e-101	0.824461	0.411196	0.12512	0.832336	0.41224
E14.5	Pif1	0.165335	0.165335	8.35095e-194	0.105918	0.0858746	0.153112	0.113793	0.0869188
E14.5	Pigu	0.0541045	0.0541045	1.84933e-30	0.369072	0.231258	0.0418809	0.376947	0.232303
E14.5	Pin4	0.0309894	0.0309894	1.8512e-20	0.628446	0.308315	0.0187659	0.636322	0.309359
E14.5	Pip4k2c	0.00851196	0	0.0542809	0.172188	0.135229	-0.0122236	0.180063	0.136273
E14.5	Plagl1	0.256081	0.256081	1.92675e-263	0.757952	0.383819	0.243857	0.765827	0.384863
E14.5	Plcg1	0.060707	0.060707	2.3745e-64	0.891263	0.363371	0.0484835	0.899138	0.364415
E14.5	Plin2	0.0266939	0.0266939	4.38317e-12	0.50809	0.288506	0.0144703	0.515965	0.28955
E14.5	Plpp1	0.0388714	0.0388714	1.24542e-26	0.631113	0.336318	0.0266478	0.638988	0.337362
E14.5	Plxna2	0.647567	0.647567	0	0.877064	0.649312	0.635344	0.884939	0.650357
E14.5	Pnrc2	0.224003	0.224003	1.1292e-279	0.570785	0.365545	0.211779	0.57866	0.366589
E14.5	Polr2a	0.169059	0.169059	8.56556e-199	1.09839	0.380245	0.156835	1.10626	0.381289
E14.5	Polr2d	0.0481043	0.0481043	9.33053e-36	1.17126	0.386662	0.0358807	1.17913	0.387707
E14.5	Pou2f3	0.0581015	0.0581015	3.53138e-51	0.565481	0.273266	0.0458779	0.573356	0.27431
E14.5	Ppic	0.0494549	0.0494549	3.54333e-29	0.696508	0.315797	0.0372314	0.704384	0.316841
E14.5	Ppif	0.0533701	0.0533701	1.46496e-12	0.316427	0.2217	0.0411465	0.324302	0.222744
E14.5	Ppil3	0.0203288	0.0203288	2.38144e-08	0.48925	0.305295	0.00810528	0.497125	0.306339
E14.5	Ppip5k2	0.148525	0.148525	1.03685e-166	0.67973	0.374073	0.136301	0.687606	0.375117
E14.5	Ppm1b	0.0674173	0.0674173	2.05763e-29	1.12759	0.374585	0.0551938	1.13547	0.375629
E14.5	Ppp1r16a	0.0403649	0.0403649	7.56588e-15	0.460894	0.287113	0.0281414	0.468769	0.288158
E14.5	Ppp3cb	0.125095	0.125095	2.41579e-131	1.34895	0.35862	0.112871	1.35682	0.359664
E14.5	Ppp4r1	0.0181199	0.0181199	6.73446e-07	0.624632	0.336055	0.0058964	0.632507	0.337099
E14.5	Ppp4r3b	0.0930633	0.0930633	6.85262e-46	0.67328	0.356823	0.0808398	0.681155	0.357867
E14.5	Ppt1	0.0422565	0.0422565	3.54088e-23	0.425737	0.269424	0.030033	0.433612	0.270468
E14.5	Pradc1	0.0411437	0.0411437	2.99762e-17	0.223796	0.169331	0.0289202	0.231671	0.170375
E14.5	Preb	0.00931166	0.00931166	0.0170349	0.600108	0.331852	-0.00291189	0.607983	0.332896
E14.5	Prep	0.0206575	0.0206575	3.95795e-10	0.533402	0.313271	0.00843399	0.541277	0.314315
E14.5	Prex2	0.273644	0.273644	5.71706e-268	0.144644	0.12858	0.26142	0.152519	0.129624
E14.5	Prkag2	0.113851	0.113851	1.14515e-115	0.723172	0.380089	0.101628	0.731047	0.381133
E14.5	Prkcz	0.233118	0.233118	9.57712e-296	0.490588	0.305733	0.220894	0.498463	0.306777
E14.5	Prkg1	0.154457	0.154457	3.62493e-197	0.389763	0.330478	0.142234	0.397638	0.331522
E14.5	Prr19	0.0288616	0.0288616	3.44155e-05	0.0139816	0.0115402	0.016638	0.0218567	0.0125844
E14.5	Prune1	0.164388	0.164388	7.61892e-175	0.464415	0.295505	0.152164	0.47229	0.296549
E14.5	Psd3	0.103034	0.103034	8.36872e-99	0.503313	0.339176	0.0908102	0.511188	0.34022
E14.5	Psma4	0.0469957	0.0469957	1.349e-17	1.50784	0.335195	0.0347722	1.51571	0.33624
E14.5	Psmb2	0.0743188	0.0743188	1.92405e-66	1.75764	0.26643	0.0620952	1.76551	0.267474
E14.5	Psmc3ip	0.25911	0.25911	0	0.440686	0.31037	0.246887	0.448561	0.311414
E14.5	Psmd11	0.0292916	0.0292916	4.16365e-07	0.85559	0.368153	0.0170681	0.863465	0.369197
E14.5	Psmd13	0.010738	0.010738	0.000254881	1.21137	0.334046	-0.00148554	1.21925	0.33509
E14.5	Psmd4	0.0449327	0.0449327	1.08022e-11	1.32956	0.32635	0.0327091	1.33743	0.327394
E14.5	Psme2	0.0458645	0.0458645	1.71637e-19	1.0612	0.38129	0.033641	1.06907	0.382334
E14.5	Psmg3	0.0192042	0.0192042	7.45254e-06	0.661826	0.334044	0.00698065	0.669701	0.335089
E14.5	Ptk7	0.0440036	0.0440036	9.62778e-06	0.263848	0.163673	0.03178	0.271723	0.164717
E14.5	Ptpn1	0.0344405	0.0344405	2.31753e-14	0.618025	0.360778	0.022217	0.625901	0.361822
E14.5	Ptpra	0.0893444	0.0893444	6.14116e-34	1.10528	0.391192	0.0771208	1.11316	0.392236
E14.5	Ptprf	0.103736	0.103736	3.51089e-66	1.2343	0.372095	0.0915125	1.24217	0.373139
E14.5	Ptprj	0.0703767	0.0703767	7.90498e-60	0.216362	0.167851	0.0581531	0.224237	0.168895
E14.5	Pus10	0.0544859	0.0544859	0.000309609	0.239306	0.176139	0.0422623	0.247181	0.177184
E14.5	Pygb	0.291275	0.291275	0	0.957919	0.458159	0.279051	0.965794	0.459204
E14.5	Rab10	0.123048	0.123048	2.67049e-131	1.38795	0.377	0.110825	1.39582	0.378045
E14.5	Rab2a	0.234703	0.234703	2.9305e-300	2.06128	0.264116	0.222479	2.06916	0.26516
E14.5	Rab9	0.0783728	0.0783728	8.12714e-75	0.582413	0.355694	0.0661492	0.590288	0.356738
E14.5	Rabep1	0.213238	0.213238	1.71976e-262	1.21878	0.435922	0.201014	1.22665	0.436967
E14.5	Rabl6	0.00951955	0	0.156469	0.71615	0.365333	-0.0122236	0.724025	0.366377
E14.5	Ralbp1	0.0289848	0.0289848	1.46008e-06	0.575132	0.349563	0.0167612	0.583007	0.350607
E14.5	Ralgapb	0.0409722	0.0409722	4.06162e-24	0.891894	0.352669	0.0287486	0.899769	0.353713
E14.5	Ranbp3	0.0425475	0.0425475	9.8098e-24	0.850249	0.376366	0.030324	0.858124	0.37741
E14.5	Rbm10	0.0611518	0.0611518	4.6029e-37	0.740927	0.354473	0.0489282	0.748802	0.355518
E14.5	Rbm17	0.0268559	0.0268559	6.894e-19	1.02876	0.377895	0.0146324	1.03663	0.378939
E14.5	Rcn1	0.192536	0.192536	1.40314e-195	0.749847	0.359345	0.180312	0.757722	0.360389
E14.5	Rcor1	0.0565452	0.0565452	3.37692e-36	0.391481	0.256898	0.0443216	0.399356	0.257942
E14.5	Rest	0.121078	0.121078	3.26641e-115	0.221472	0.167633	0.108854	0.229347	0.168677
E14.5	Rexo5	0.0174871	0.0174871	2.58611e-05	0.115736	0.0959221	0.00526355	0.123611	0.0969663
E14.5	Rheb	0.0426815	0.0426815	1.96242e-13	1.41976	0.361667	0.0304579	1.42763	0.362711
E14.5	Rhot1	0.0273279	0.0273279	2.87286e-11	0.741061	0.365069	0.0151043	0.748936	0.366113
E14.5	Rint1	0.0111864	0.0111864	5.64696e-07	0.353568	0.240873	-0.00103713	0.361443	0.241917
E14.5	Rit1	0.071906	0.071906	3.36814e-27	0.552297	0.322395	0.0596824	0.560172	0.323439
E14.5	Rlim	0.0796241	0.0796241	1.13192e-08	0.672669	0.354401	0.0674005	0.680544	0.355445
E14.5	Rmnd5b	0.0293632	0.0293632	6.07722e-18	0.50724	0.313699	0.0171396	0.515115	0.314743
E14.5	Rnase4	0.0208189	0.0208189	7.18461e-11	0.165164	0.124825	0.00859536	0.173039	0.125869
E14.5	Rnf10	0.0571494	0.0571494	7.87248e-23	0.831786	0.361005	0.0449258	0.839662	0.36205
E14.5	Rnf130	0.0339987	0.0339987	9.09083e-22	0.472202	0.305499	0.0217752	0.480077	0.306543
E14.5	Rnpc3	0.0250399	0.0250399	2.53963e-08	0.246545	0.186153	0.0128163	0.25442	0.187197
E14.5	Rnps1	0.0924422	0.0924422	7.84421e-90	0.910196	0.362544	0.0802186	0.918071	0.363588
E14.5	Rpp25l	0.0473291	0.0473291	8.52148e-26	0.780497	0.369608	0.0351056	0.788372	0.370652
E14.5	Rras2	0.0522724	0.0522724	3.51417e-33	0.374589	0.25008	0.0400489	0.382464	0.251124
E14.5	Rrm2b	0.231972	0.231972	1.42249e-253	2.31726	0.148522	0.219749	2.32513	0.149566
E14.5	Rtcb	0.00828395	0.00828395	0.00040386	1.2244	0.363438	-0.0039396	1.23228	0.364483
E14.5	Rtn1	0.99249	0.99249	0	3.04428	0.621354	0.980266	3.05215	0.622398
E14.5	Rundc1	0.00946219	0.00946219	0.010614	0.291154	0.210141	-0.00276136	0.299029	0.211186
E14.5	Ruvbl1	0.0828023	0.0828023	9.91766e-79	0.880831	0.37126	0.0705787	0.888706	0.372304
E14.5	Sae1	0.0703093	0.0703093	1.97028e-50	1.32445	0.346099	0.0580858	1.33233	0.347143
E14.5	Sar1a	0.0338819	0.0338819	1.37567e-14	1.37325	0.348949	0.0216583	1.38113	0.349993
E14.5	Satb1	0.371232	0.371232	0	0.652272	0.449393	0.359008	0.660148	0.450438
E14.5	Scarb2	0.126087	0.126087	1.53266e-125	0.914606	0.389487	0.113863	0.922481	0.390531
E14.5	Sdf4	0.039169	0.039169	1.71254e-11	1.15303	0.358936	0.0269455	1.1609	0.35998
E14.5	Sec11a	0.0229129	0.0229129	0.000230927	1.30351	0.344867	0.0106893	1.31139	0.345911
E14.5	Sec13	0.0592137	0.0592137	1.14916e-46	1.30739	0.349197	0.0469902	1.31527	0.350241
E14.5	Sec61b	0.107104	0.107104	2.66052e-93	1.96669	0.212157	0.0948807	1.97457	0.213201
E14.5	Selenoh	0.393086	0.393086	0	2.05196	0.275776	0.380863	2.05984	0.27682
E14.5	Selenok	0.18157	0.18157	2.38074e-143	1.87835	0.296986	0.169346	1.88622	0.29803
E14.5	Selenoo	0.0254259	0.0254259	4.86414e-14	0.408024	0.258647	0.0132023	0.415899	0.259691
E14.5	Selenot	0.05838	0.05838	2.56585e-52	0.938638	0.372892	0.0461564	0.946514	0.373936
E14.5	Selenow	0.340679	0.340679	0	2.75599	0.120632	0.328455	2.76387	0.121676
E14.5	Sertad4	0.355051	0.355051	0	0.502268	0.35682	0.342828	0.510143	0.357864
E14.5	Setd1b	0.206155	0.206155	3.30007e-295	1.64343	0.266411	0.193932	1.65131	0.267455
E14.5	Setd3	0.038954	0.038954	6.63452e-17	0.790049	0.365746	0.0267304	0.797925	0.36679
E14.5	Setdb2	0.00514744	0.00514744	0.00950415	0.057251	0.0474483	-0.00707611	0.0651261	0.0484925
E14.5	Sfpq	0.214759	0.214759	5.36188e-284	2.18116	0.225193	0.202535	2.18904	0.226238
E14.5	Sh3kbp1	0.0921237	0.0921237	1.27541e-49	0.516492	0.343352	0.0799002	0.524367	0.344397
E14.5	Shb	0.326556	0.326556	0	0.377927	0.290491	0.314332	0.385802	0.291535
E14.5	Siah1b	0.0464387	0.0464387	6.05991e-29	0.227647	0.170969	0.0342151	0.235522	0.172013
E14.5	Ska3	0.102397	0.102397	8.01905e-106	0.102711	0.0828272	0.0901734	0.110586	0.0838714
E14.5	Skiv2l2	0.0372426	0.0372426	3.90171e-11	0.641484	0.346537	0.0250191	0.649359	0.347581
E14.5	Slc22a15	0.0460219	0.0460219	1.14068e-33	0.169418	0.137487	0.0337984	0.177293	0.138531
E14.5	Slc24a5	0.0461978	0.0461978	4.19207e-36	0.575706	0.318057	0.0339742	0.583581	0.319101
E14.5	Slc25a39	0.0855787	0.0855787	6.28932e-50	1.11705	0.368881	0.0733552	1.12493	0.369925
E14.5	Slc27a4	0.0984879	0.0984879	1.4912e-92	0.526956	0.318737	0.0862644	0.534831	0.319781
E14.5	Slc44a2	0.0272577	0.0272577	1.58403e-05	0.375801	0.237722	0.0150341	0.383676	0.238767
E14.5	Slc52a2	0.0180058	0.0180058	1.28404e-05	0.144503	0.113892	0.00578229	0.152378	0.114937
E14.5	Slc6a20a	0.0591919	0.0591919	1.01083e-07	0.0218792	0.0200258	0.0469684	0.0297543	0.02107
E14.5	Smarcd2	0.0242	0.0242	1.85663e-07	0.40419	0.227808	0.0119765	0.412065	0.228852
E14.5	Smc1a	0.079603	0.079603	2.57322e-91	0.999948	0.38889	0.0673794	1.00782	0.389934
E14.5	Smchd1	0.0517663	0.0517663	7.9261e-18	1.33597	0.283357	0.0395428	1.34384	0.284401
E14.5	Sms	0.211398	0.211398	9.27989e-264	1.02553	0.404375	0.199175	1.03341	0.405419
E14.5	Smu1	0.0533812	0.0533812	2.97232e-42	0.94719	0.387405	0.0411576	0.955065	0.388449
E14.5	Snap47	0.651201	0.651201	0	1.7866	0.447379	0.638978	1.79448	0.448423
E14.5	Snhg18	0.267067	0.267067	2.89224e-298	0.423095	0.277162	0.254843	0.43097	0.278206
E14.5	Snhg9	0.0212225	0.0212225	6.41911e-07	0.339163	0.189699	0.008999	0.347038	0.190743
E14.5	Snrpd1	0.0978271	0.0978271	1.33089e-112	1.95239	0.228931	0.0856035	1.96027	0.229975
E14.5	Snta1	0.0463598	0.0463598	2.20331e-36	0.181423	0.139427	0.0341363	0.189298	0.140471
E14.5	Snx3	0.100052	0.100052	1.73639e-34	1.43674	0.36172	0.0878281	1.44462	0.362764
E14.5	Snx5	0.163687	0.163687	2.9546e-181	0.865895	0.394872	0.151463	0.87377	0.395916
E14.5	Spata6	0.124701	0.124701	4.97698e-89	0.120388	0.0983396	0.112477	0.128263	0.0993838
E14.5	Spr	0.0641513	0.0641513	3.1976e-53	0.336411	0.224614	0.0519277	0.344286	0.225658
E14.5	Sra1	0.0300798	0.0300798	5.02265e-10	1.10698	0.371101	0.0178563	1.11486	0.372146
E14.5	Src	0.0373493	0.0373493	7.12701e-29	0.818707	0.358599	0.0251257	0.826582	0.359643
E14.5	Srrm1	0.0362307	0.0362307	1.44485e-06	1.29541	0.3654	0.0240071	1.30329	0.366444
E14.5	Srrm4	0.159576	0.159576	1.88688e-193	0.492931	0.340414	0.147352	0.500806	0.341458
E14.5	Srrt	0.0651963	0.0651963	3.05833e-45	1.02711	0.381825	0.0529727	1.03499	0.382869
E14.5	Srsf11	0.0485282	0.0485282	1.37489e-45	1.43735	0.348126	0.0363047	1.44522	0.349171
E14.5	Srsf4	0.0869734	0.0869734	1.93801e-101	1.04709	0.384088	0.0747499	1.05497	0.385132
E14.5	Ssh1	0.0407161	0.0407161	4.43043e-12	0.370008	0.254519	0.0284925	0.377883	0.255564
E14.5	Ssh2	0.188132	0.188132	1.85948e-247	1.80459	0.25364	0.175908	1.81247	0.254684
E14.5	St6galnac4	0.0241955	0.0241955	1.41426e-06	0.230048	0.159713	0.0119719	0.237923	0.160758
E14.5	Stam	0.0406727	0.0406727	1.18223e-20	0.680662	0.384704	0.0284491	0.688537	0.385748
E14.5	Ston1	0.153115	0.153115	1.56601e-181	0.161301	0.12921	0.140892	0.169176	0.130255
E14.5	Strap	0.0589651	0.0589651	4.01215e-15	1.66391	0.293158	0.0467416	1.67179	0.294202
E14.5	Strip1	0.140264	0.140264	6.07131e-149	1.14919	0.435333	0.128041	1.15706	0.436377
E14.5	Strn3	0.0317877	0.0317877	9.92214e-05	0.869974	0.419681	0.0195642	0.877849	0.420726
E14.5	Stt3b	0.0603691	0.0603691	3.40623e-27	0.809139	0.385229	0.0481456	0.817014	0.386273
E14.5	Sub1	0.189327	0.189327	1.64865e-145	2.87756	0.118862	0.177104	2.88543	0.119906
E14.5	Sun1	0.0483235	0.0483235	6.12262e-06	0.303385	0.214352	0.0360999	0.31126	0.215396
E14.5	Syt11	0.368012	0.368012	0	1.72312	0.398007	0.355789	1.73099	0.399051
E14.5	Tbcb	0.139159	0.139159	1.09175e-128	1.9568	0.275477	0.126935	1.96467	0.276521
E14.5	Tbl1x	0.0732901	0.0732901	1.74458e-28	0.646765	0.386726	0.0610665	0.65464	0.38777
E14.5	Tbp	0.0477946	0.0477946	1.83088e-36	0.845259	0.38452	0.0355711	0.853134	0.385565
E14.5	Tcea2	0.0339566	0.0339566	2.58739e-12	0.208627	0.158613	0.0217331	0.216502	0.159657
E14.5	Tcerg1	0.0467107	0.0467107	2.60086e-13	0.8216	0.396739	0.0344872	0.829475	0.397783
E14.5	Tcerg1l	0.182368	0.182368	9.25989e-249	0.27517	0.240282	0.170144	0.283045	0.241326
E14.5	Tcp11	0.0494338	0.0494338	2.23914e-16	0.445294	0.238814	0.0372102	0.453169	0.239858
E14.5	Tecpr1	0.0704387	0.0704387	4.19763e-41	0.568288	0.348771	0.0582151	0.576163	0.349815
E14.5	Tfip11	0.0215335	0.0215335	1.24136e-08	0.694685	0.344353	0.00930991	0.70256	0.345397
E14.5	Thap11	0.027813	0.027813	4.14871e-15	0.541283	0.338	0.0155894	0.549158	0.339044
E14.5	Tjp1	0.0842911	0.0842911	4.50619e-76	0.627311	0.365978	0.0720675	0.635186	0.367022
E14.5	Tle1	0.326281	0.326281	0	0.860095	0.47921	0.314058	0.86797	0.480255
E14.5	Tm7sf2	0.0398125	0.0398125	3.6513e-27	0.737375	0.366278	0.0275889	0.74525	0.367322
E14.5	Tm7sf3	0.0281449	0.0281449	7.56637e-12	0.305427	0.217138	0.0159213	0.313302	0.218182
E14.5	Tmeff1	0.495906	0.495906	0	1.49248	0.467674	0.483683	1.50035	0.468718
E14.5	Tmem101	0.0201533	0.0201533	2.25307e-06	0.346758	0.228349	0.00792978	0.354633	0.229394
E14.5	Tmem110	0.0457174	0.0457174	0.000405963	0.281231	0.199378	0.0334939	0.289106	0.200422
E14.5	Tmem120a	0.0448473	0.0448473	2.21087e-23	0.614762	0.343507	0.0326238	0.622637	0.344551
E14.5	Tmem165	0.0681681	0.0681681	3.30826e-41	0.491713	0.313976	0.0559446	0.499588	0.31502
E14.5	Tmem177	0.0416442	0.0416442	7.60167e-34	0.169593	0.130731	0.0294206	0.177468	0.131775
E14.5	Tmem208	0.0385389	0.0385389	1.06247e-12	1.04989	0.383706	0.0263153	1.05776	0.38475
E14.5	Tmem59	0.123587	0.123587	5.20804e-38	1.23172	0.400429	0.111364	1.23959	0.401473
E14.5	Tmem98	0.096486	0.096486	2.32219e-65	0.261564	0.184224	0.0842624	0.269439	0.185268
E14.5	Tmx1	0.0471804	0.0471804	2.07697e-20	0.832206	0.379528	0.0349568	0.840081	0.380573
E14.5	Tmx3	0.0491853	0.0491853	1.29771e-18	0.375432	0.257605	0.0369617	0.383307	0.258649
E14.5	Tnfaip2	0.00918853	0.00918853	0.0155915	0.055885	0.0403547	-0.00303502	0.0637601	0.0413989
E14.5	Tnfaip8l1	0.00915335	0.00915335	0.00168731	0.118597	0.0926541	-0.0030702	0.126472	0.0936983
E14.5	Tnni1	0.0264119	0.0264119	6.93127e-06	1.06351	0.281647	0.0141883	1.07139	0.282691
E14.5	Tnpo2	0.0344075	0.0344075	2.34253e-27	0.825498	0.337299	0.022184	0.833374	0.338343
E14.5	Tnrc6a	0.0940111	0.0940111	3.64562e-36	0.926025	0.393908	0.0817875	0.9339	0.394952
E14.5	Tomm5	0.0119023	0.0119023	0.0455578	1.1718	0.327796	-0.000321202	1.17968	0.32884
E14.5	Top2a	0.747584	0.747584	0	0.902864	0.625359	0.73536	0.910739	0.626403
E14.5	Trappc2	0.0700586	0.0700586	3.34246e-62	0.480512	0.306099	0.057835	0.488387	0.307144
E14.5	Trappc8	0.0197503	0.0197503	0.00288206	0.348077	0.23702	0.00752674	0.355952	0.238064
E14.5	Trim35	0.153542	0.153542	6.52732e-165	1.59229	0.32998	0.141318	1.60016	0.331024
E14.5	Trim41	0.0110249	0	0.144997	0.301596	0.206755	-0.0122236	0.309471	0.207799
E14.5	Trim59	0.236347	0.236347	0	0.414392	0.297361	0.224124	0.422267	0.298405
E14.5	Trio	0.128252	0.128252	4.61599e-124	1.33443	0.38752	0.116028	1.3423	0.388565
E14.5	Trmt112	0.0779049	0.0779049	2.50625e-60	1.06388	0.346069	0.0656814	1.07176	0.347113
E14.5	Tsc2	0.0566071	0.0566071	3.12502e-25	0.638517	0.335936	0.0443835	0.646392	0.33698
E14.5	Tshz2	0.473303	0.473303	0	0.844757	0.542969	0.46108	0.852632	0.544013
E14.5	Tspan4	0.0440683	0.0440683	4.9976e-28	0.474088	0.281271	0.0318448	0.481963	0.282315
E14.5	Tspyl4	0.495688	0.495688	0	0.82996	0.4463	0.483464	0.837835	0.447344
E14.5	Tssk6	0.00496035	0.00496035	0.0123345	0.00815079	0.00610799	-0.0072632	0.0160259	0.00715218
E14.5	Tstd3	0.0643908	0.0643908	1.22713e-56	0.241332	0.182748	0.0521673	0.249207	0.183792
E14.5	Ttc41	0.436915	0.436915	0	0.677861	0.378984	0.424692	0.685736	0.380028
E14.5	Ttyh3	0.0945409	0.0945409	6.39017e-51	1.02261	0.39181	0.0823173	1.03049	0.392854
E14.5	Tubgcp4	0.0647801	0.0647801	1.36716e-60	1.07415	0.375063	0.0525566	1.08202	0.376107
E14.5	Txnrd1	0.0982577	0.0982577	1.10169e-127	1.11431	0.394563	0.0860341	1.12218	0.395607
E14.5	U2af2	0.0633302	0.0633302	8.96239e-32	1.02299	0.329364	0.0511067	1.03087	0.330409
E14.5	Ube2a	0.0166918	0.0166918	2.63327e-07	0.831433	0.372869	0.00446827	0.839308	0.373913
E14.5	Ube2g2	0.0500218	0.0500218	2.32104e-24	0.612859	0.33785	0.0377983	0.620735	0.338894
E14.5	Ube2w	0.0597611	0.0597611	2.01566e-40	0.802471	0.395167	0.0475376	0.810346	0.396211
E14.5	Ubxn1	0.0622326	0.0622326	1.32524e-50	1.60935	0.29146	0.050009	1.61722	0.292504
E14.5	Ubxn4	0.035685	0.035685	2.1507e-19	0.865448	0.404646	0.0234614	0.873323	0.40569
E14.5	Uhrf1bp1	0.0286651	0.0286651	0.00515697	0.222391	0.167627	0.0164416	0.230266	0.168671
E14.5	Unc45a	0.0425365	0.0425365	3.49029e-08	0.411927	0.270949	0.0303129	0.419802	0.271993
E14.5	Upf3a	0.0398951	0.0398951	6.16101e-10	0.700439	0.358554	0.0276716	0.708314	0.359598
E14.5	Urgcp	0.0167878	0.0167878	0.00619719	0.488348	0.298911	0.00456423	0.496223	0.299955
E14.5	Usmg5	0.0927208	0.0927208	1.36106e-37	1.39405	0.283769	0.0804972	1.40193	0.284813
E14.5	Usp8	0.0250806	0.0250806	8.89356e-12	0.408193	0.267074	0.012857	0.416068	0.268119
E14.5	Utp4	0.020208	0.020208	0.000241361	0.429082	0.262318	0.00798447	0.436957	0.263362
E14.5	Vegfd	0	0	0.856811	0.0361091	0.0267796	-0.0122236	0.0439842	0.0278238
E14.5	Vps52	0.011931	0.011931	8.77356e-05	0.506968	0.302491	-0.000292589	0.514843	0.303535
E14.5	Vwa3a	0.114494	0.114494	1.18725e-59	0.0740594	0.0558733	0.10227	0.0819345	0.0569175
E14.5	Wdr53	0.00398582	0	0.587425	0.164606	0.127698	-0.0122236	0.172481	0.128742
E14.5	Wtap	0.0326638	0.0326638	2.39915e-08	0.60731	0.322159	0.0204403	0.615185	0.323204
E14.5	Wwox	0.067775	0.067775	1.78208e-46	0.458776	0.311848	0.0555515	0.466651	0.312892
E14.5	Wwtr1	0.181568	0.181568	2.52776e-193	0.42086	0.285107	0.169345	0.428735	0.286151
E14.5	Zdhhc5	0.0146882	0.0146882	0.000330045	0.382803	0.23832	0.00246465	0.390678	0.239364
E14.5	Zfp131	0.0614632	0.0614632	2.87568e-49	0.404656	0.27328	0.0492396	0.412531	0.274324
E14.5	Zfp229	0.0107212	0	0.0681433	0.148332	0.116503	-0.0122236	0.156207	0.117547
E14.5	Zfp326	0.0320273	0.0320273	1.25234e-08	0.604588	0.354253	0.0198038	0.612463	0.355297
E14.5	Zfp362	0.0576404	0.0576404	5.31056e-55	0.593056	0.330976	0.0454168	0.600931	0.33202
E14.5	Zfp429	0.00246938	0	0.593187	0.0406477	0.033243	-0.0122236	0.0485228	0.0342872
E14.5	Zfp442	0.0135543	0.0135543	0.0262751	0.0338551	0.028133	0.00133077	0.0417302	0.0291772
E14.5	Zfp644	0.0343731	0.0343731	6.3457e-08	0.799514	0.378066	0.0221496	0.807389	0.37911
E14.5	Zfp747	0.000913078	0	0.45783	0.0960579	0.0741454	-0.0122236	0.103933	0.0751896
E14.5	Zfp768	0.0344997	0.0344997	1.41675e-29	0.262429	0.179564	0.0222762	0.270304	0.180608
E14.5	Zgpat	0.0535291	0.0535291	1.07056e-28	0.593614	0.330501	0.0413055	0.601489	0.331546
E14.5	Zmym2	0.0435962	0.0435962	2.47223e-42	1.1709	0.368721	0.0313727	1.17877	0.369766
E14.5	Zpr1	0.0162947	0.0162947	1.08257e-05	0.628274	0.345822	0.00407113	0.63615	0.346867
E14.5	Zranb2	0.0365882	0.0365882	0.00040716	1.04199	0.389667	0.0243647	1.04986	0.390711
E14.5	1810055G02Rik	0.0167875	0.0167875	0.00355627	0.30907	0.211866	0.00456397	0.316945	0.21291
E14.5	3110043O21Rik	0.0544343	0.0544343	5.36325e-40	0.502035	0.319448	0.0422108	0.50991	0.320492
E14.5	3300002I08Rik	0.0244016	0.0244016	0.000296529	0.325174	0.226291	0.0121781	0.333049	0.227335
E14.5	4430402I18Rik	0.0138388	0.0138388	0.0378459	0.0211079	0.0181585	0.00161529	0.0289831	0.0192027
E14.5	4631405K08Rik	0.00210764	0	0.260638	0.050283	0.0354646	-0.0122236	0.0581581	0.0365088
E14.5	5033406O09Rik	0.0204296	0	0.53047	0.010432	0.00813167	-0.0122236	0.0183071	0.00917587
E14.5	9530068E07Rik	0.0779605	0.0779605	1.85538e-32	0.783135	0.350211	0.065737	0.791011	0.351256
E14.5	AC153364.1	0.0217434	0	0.513835	0.00265607	0.00191727	-0.0122236	0.0105312	0.00296147
E14.5	AC157554.2	0.019109	0.019109	0.000159099	0.312685	0.214321	0.00688544	0.32056	0.215366
E14.5	Acadm	0.202593	0.202593	0	0.46176	0.325163	0.190369	0.469635	0.326207
E14.5	Acer3	0.0724565	0.0724565	2.52533e-78	0.18506	0.149176	0.060233	0.192935	0.15022
E14.5	Adrm1	0.0526436	0.0526436	1.82586e-38	0.856464	0.362162	0.04042	0.864339	0.363206
E14.5	Agl	0.0131356	0.0131356	0.000179604	0.359421	0.24276	0.000912077	0.367296	0.243804
E14.5	Agpat5	0.0435371	0.0435371	3.85636e-31	0.735688	0.373584	0.0313135	0.743563	0.374628
E14.5	Agrn	0.185301	0.185301	2.34803e-160	1.37364	0.369462	0.173077	1.38152	0.370506
E14.5	Agrp	0.0913095	0.0913095	1.06182e-57	1.0873	0.313221	0.079086	1.09518	0.314265
E14.5	Agtpbp1	0.273599	0.273599	0	0.811782	0.430888	0.261375	0.819657	0.431932
E14.5	Ahdc1	0.0638921	0.0638921	1.42233e-24	0.419184	0.265003	0.0516686	0.427059	0.266047
E14.5	Ahr	0.0156919	0.0156919	2.20013e-10	0.0772443	0.0615458	0.00346835	0.0851194	0.06259
E14.5	Aimp2	0.0220743	0.0220743	6.33857e-08	0.158899	0.117064	0.00985076	0.166774	0.118108
E14.5	Ak5	0.116747	0.116747	3.5982e-119	0.108444	0.0928137	0.104523	0.116319	0.0938579
E14.5	Akap1	0.0523791	0.0523791	7.45436e-46	0.432027	0.278364	0.0401555	0.439902	0.279408
E14.5	Akap12	0.147752	0.147752	3.46534e-213	0.678346	0.365606	0.135529	0.686221	0.36665
E14.5	Akirin1	0.054544	0.054544	1.33737e-48	0.765259	0.390513	0.0423204	0.773134	0.391558
E14.5	Akt1s1	0.0494404	0.0494404	9.02817e-14	0.638712	0.354251	0.0372169	0.646588	0.355295
E14.5	Aldh5a1	0.0730117	0.0730117	4.57368e-75	0.245164	0.180051	0.0607881	0.253039	0.181095
E14.5	Anapc7	0.0404322	0.0404322	0.000153255	0.642025	0.33674	0.0282086	0.6499	0.337784
E14.5	Ankrd54	0.0449293	0.0449293	6.41911e-07	0.432133	0.278627	0.0327057	0.440008	0.279671
E14.5	Ap1b1	0.0460838	0.0460838	2.73282e-34	0.785872	0.360807	0.0338602	0.793747	0.361851
E14.5	Apoa1	0.0221385	0.0221385	2.31221e-11	0.494251	0.242543	0.00991499	0.502126	0.243587
E14.5	Apoe	0.423773	0.423773	0	1.47721	0.439993	0.41155	1.48509	0.441037
E14.5	Apom	0.0345739	0.0345739	0.000278722	0.24758	0.149982	0.0223503	0.255455	0.151026
E14.5	Appl2	0.119193	0.119193	2.89888e-132	0.261985	0.194158	0.106969	0.26986	0.195202
E14.5	Arhgap35	0.0414276	0.0414276	9.31791e-21	1.07905	0.383609	0.029204	1.08693	0.384653
E14.5	Arhgef4	0.156557	0.156557	2.27589e-112	0.705622	0.348854	0.144333	0.713498	0.349899
E14.5	Arl1	0.0388573	0	0.158192	0.993423	0.385191	-0.0122236	1.0013	0.386235
E14.5	Arl2	0.118014	0.118014	3.11968e-146	1.11445	0.394576	0.105791	1.12232	0.39562
E14.5	Arrb1	0.12267	0.12267	1.84625e-131	0.648823	0.353339	0.110447	0.656698	0.354383
E14.5	Arrdc3	0.0513994	0.0513994	1.91734e-17	0.819773	0.379214	0.0391759	0.827649	0.380258
E14.5	Astn2	0.335886	0.335886	0	0.770259	0.465903	0.323662	0.778134	0.466947
E14.5	Atp5g2	0.112142	0.112142	7.43031e-111	0.957165	0.334771	0.0999184	0.96504	0.335815
E14.5	Atp6v1c1	0.0701636	0.0701636	7.4256e-60	0.80139	0.374844	0.05794	0.809265	0.375888
E14.5	Azin1	0.108098	0.108098	7.1123e-112	1.46962	0.348852	0.0958747	1.47749	0.349896
E14.5	B3gat1	0.312198	0.312198	0	0.77195	0.418198	0.299974	0.779825	0.419243
E14.5	B4galt1	0.0189604	0.0189604	0.000343211	0.216725	0.143774	0.00673689	0.2246	0.144818
E14.5	Bbip1	0.069603	0.069603	9.38408e-30	1.39346	0.378563	0.0573795	1.40133	0.379607
E14.5	Bcl2l1	0.100442	0.100442	3.24266e-94	0.903068	0.392753	0.0882181	0.910944	0.393798
E14.5	Bcor	0.101181	0.101181	6.57965e-107	0.732038	0.38894	0.0889579	0.739914	0.389984
E14.5	Bola1	0.0386849	0.0386849	1.34749e-36	0.806749	0.364791	0.0264614	0.814624	0.365835
E14.5	Bub1b	0.337546	0.337546	0	0.4101	0.288941	0.325323	0.417975	0.289985
E14.5	Camk1	0.110854	0.110854	5.4012e-112	0.558053	0.329726	0.0986304	0.565928	0.33077
E14.5	Casp7	0.0236851	0.0236851	1.01891e-06	0.192218	0.144747	0.0114616	0.200093	0.145791
E14.5	Cbr1	0.0503071	0.0503071	2.18005e-26	0.956191	0.384895	0.0380836	0.964067	0.385939
E14.5	Cbx7	0.00468533	0	0.149103	0.0589303	0.0467773	-0.0122236	0.0668054	0.0478215
E14.5	Ccni	0.170703	0.170703	8.57684e-257	1.61416	0.342002	0.158479	1.62203	0.343046
E14.5	Cd164	0.135815	0.135815	9.32655e-103	0.445127	0.282439	0.123592	0.453002	0.283483
E14.5	Cd302	0.0157958	0.0157958	8.71544e-10	0.159972	0.117604	0.0035722	0.167847	0.118648
E14.5	Cd9	0.357117	0.357117	0	0.33949	0.274845	0.344894	0.347365	0.275889
E14.5	Cdc26	0.0955386	0.0955386	2.42341e-94	0.756601	0.342991	0.0833151	0.764476	0.344035
E14.5	Cdc42se1	0.169769	0.169769	1.59024e-202	0.700961	0.3851	0.157546	0.708836	0.386144
E14.5	Cdc45	0.163824	0.163824	7.77851e-197	0.162327	0.126314	0.151601	0.170202	0.127358
E14.5	Cdca3	0.508889	0.508889	0	0.606469	0.414683	0.496666	0.614344	0.415727
E14.5	Cdca4	0.140957	0.140957	3.07476e-152	0.55605	0.346621	0.128734	0.563925	0.347665
E14.5	Cdipt	0.0359038	0.0359038	3.67472e-11	0.556228	0.32487	0.0236803	0.564103	0.325914
E14.5	Cdk18	0.00390622	0	0.587547	0.0165499	0.012304	-0.0122236	0.0244251	0.0133482
E14.5	Cdk5	0.0549221	0.0549221	1.02643e-43	1.01819	0.411522	0.0426986	1.02607	0.412566
E14.5	Champ1	0.0367418	0.0367418	4.36289e-19	0.616359	0.352232	0.0245182	0.624234	0.353276
E14.5	Cks1b	0.382888	0.382888	0	1.07784	0.461175	0.370665	1.08571	0.462219
E14.5	Cnih4	0.134161	0.134161	1.44696e-137	0.581601	0.36337	0.121938	0.589477	0.364414
E14.5	Cnpy2	0.061683	0.061683	5.85366e-38	1.34853	0.355951	0.0494594	1.35641	0.356995
E14.5	Cnrip1	0.27893	0.27893	0	0.675775	0.416244	0.266706	0.68365	0.417289
E14.5	Coa3	0.0868305	0.0868305	5.84904e-48	1.80215	0.265097	0.0746069	1.81003	0.266141
E14.5	Coa7	0.017194	0.017194	3.49476e-05	0.371996	0.248778	0.00497045	0.379871	0.249822
E14.5	Cog5	0.0586843	0.0586843	2.2561e-43	0.789121	0.378756	0.0464607	0.796996	0.379801
E14.5	Cog7	0.0214853	0.0214853	3.67122e-05	0.197245	0.147369	0.0092617	0.20512	0.148413
E14.5	Col11a1	0.0562151	0.0562151	1.9397e-48	0.506082	0.285976	0.0439916	0.513958	0.28702
E14.5	Colgalt1	0.0319713	0.0319713	3.52882e-13	0.731577	0.34219	0.0197478	0.739452	0.343234
E14.5	Cope	0.013279	0.013279	1.44301e-05	1.41607	0.313709	0.00105542	1.42394	0.314753
E14.5	Cops6	0.0124034	0.0124034	1.24205e-06	1.45842	0.305652	0.00017982	1.46629	0.306696
E14.5	Cpsf1	0.0215966	0.0215966	9.28634e-09	0.554585	0.321917	0.009373	0.56246	0.322961
E14.5	Cptp	0.0169379	0.0169379	9.33538e-08	0.218941	0.167754	0.00471431	0.226817	0.168798
E14.5	Cript	0.0214841	0.0214841	1.68013e-16	1.36037	0.371428	0.00926059	1.36824	0.372472
E14.5	Crlf2	0.0281277	0.0281277	9.80841e-17	0.203832	0.149716	0.0159041	0.211708	0.15076
E14.5	Crls1	0.0438676	0.0438676	2.42332e-14	0.513882	0.290944	0.0316441	0.521757	0.291989
E14.5	Crnkl1	0.0338701	0.0338701	7.12276e-21	0.47999	0.296804	0.0216466	0.487866	0.297849
E14.5	Csk	0.0645765	0.0645765	4.37262e-53	0.872607	0.359622	0.0523529	0.880482	0.360666
E14.5	Csrp1	0.0837637	0.0837637	1.46284e-69	0.422539	0.245453	0.0715402	0.430414	0.246497
E14.5	Ctrb1	0.00171777	0	0.344536	0.0913243	0.0618633	-0.0122236	0.0991994	0.0629075
E14.5	Cwc27	0.0560572	0.0560572	1.77742e-10	0.400557	0.26512	0.0438336	0.408432	0.266164
E14.5	Cycs	0.160254	0.160254	1.38172e-88	1.72679	0.262899	0.148031	1.73466	0.263943
E14.5	Cytl1	0.00284277	0	0.462225	0.117265	0.0793753	-0.0122236	0.12514	0.0804195
E14.5	D1Ertd622e	0.086705	0.086705	3.60723e-51	0.525157	0.334997	0.0744815	0.533033	0.336042
E14.5	Dact1	0.377376	0.377376	0	0.851696	0.492448	0.365152	0.859572	0.493492
E14.5	Dapk3	0.0180922	0.0180922	7.83602e-11	0.441667	0.255028	0.00586866	0.449542	0.256072
E14.5	Dcaf4	0.0151869	0.0151869	8.8381e-07	0.305628	0.221728	0.00296338	0.313504	0.222773
E14.5	Dcakd	0.0499314	0.0499314	1.24657e-42	1.37169	0.35391	0.0377079	1.37957	0.354954
E14.5	Ddx11	0.0893689	0.0893689	1.55739e-68	0.121242	0.0911536	0.0771454	0.129117	0.0921978
E14.5	Ddx42	0.0517309	0.0517309	1.69292e-12	1.02326	0.391711	0.0395073	1.03113	0.392755
E14.5	Derl1	0.0818144	0.0818144	3.40465e-87	0.674219	0.361034	0.0695908	0.682094	0.362078
E14.5	Dhodh	0.0255125	0.0255125	4.38641e-08	0.265442	0.189794	0.0132889	0.273317	0.190838
E14.5	Dhrs7b	0.0266793	0.0266793	1.83739e-05	0.331826	0.231742	0.0144557	0.339701	0.232786
E14.5	Dhx33	0.00129094	0	0.536507	0.245019	0.178585	-0.0122236	0.252894	0.179629
E14.5	Dmxl2	0.21521	0.21521	8.09905e-238	0.709854	0.407423	0.202987	0.717729	0.408467
E14.5	Dnajb14	0.0227691	0.0227691	3.15698e-12	0.431038	0.250129	0.0105456	0.438913	0.251173
E14.5	Dnm2	0.0597273	0.0597273	1.72415e-28	0.929553	0.35876	0.0475038	0.937429	0.359804
E14.5	Dnttip2	0.0212877	0.0212877	4.06795e-08	0.462739	0.296572	0.00906417	0.470614	0.297616
E14.5	Dpy19l4	0.0480899	0.0480899	1.03456e-19	0.318398	0.222153	0.0358663	0.326273	0.223197
E14.5	Dvl3	0.063858	0.063858	4.347e-18	0.998781	0.375306	0.0516345	1.00666	0.37635
E14.5	E2f6	0.0841139	0.0841139	1.40469e-40	0.312904	0.221037	0.0718903	0.320779	0.222082
E14.5	Echs1	0.0657142	0.0657142	7.69337e-57	1.04072	0.367968	0.0534906	1.04859	0.369012
E14.5	Eci1	0.147926	0.147926	3.86686e-175	0.396256	0.276756	0.135703	0.404131	0.2778
E14.5	Eef1akmt1	0.0664565	0.0664565	3.71848e-43	0.892815	0.405878	0.054233	0.90069	0.406922
E14.5	Eif2b5	0.0153215	0.0153215	0.000928572	0.876841	0.360228	0.00309792	0.884716	0.361272
E14.5	Eif3c	0.0126672	0	0.355507	1.68108	0.273917	-0.0122236	1.68896	0.274961
E14.5	Eif4a2	0.215286	0.215286	9.97689e-274	1.80213	0.276838	0.203062	1.81001	0.277882
E14.5	Ell2	0.0341222	0.0341222	3.93867e-11	0.141643	0.100185	0.0218986	0.149518	0.101229
E14.5	Elmo2	0.02846	0.02846	6.99469e-17	0.585294	0.333425	0.0162365	0.59317	0.334469
E14.5	Elmsan1	0.0534476	0.0534476	1.63258e-16	0.167015	0.129882	0.041224	0.17489	0.130926
E14.5	Epn1	0.0882744	0.0882744	9.43499e-82	0.901914	0.343985	0.0760509	0.909789	0.34503
E14.5	Ercc2	0.0159649	0.0159649	7.3353e-06	0.396506	0.253456	0.00374137	0.404381	0.254501
E14.5	Eri1	0.0281919	0.0281919	1.00102e-15	0.386268	0.267719	0.0159684	0.394143	0.268763
E14.5	Faf2	0.0208501	0.0208501	9.37859e-07	0.460825	0.281982	0.00862656	0.4687	0.283026
E14.5	Fam234b	0.0872147	0.0872147	1.65854e-83	0.48215	0.302019	0.0749912	0.490025	0.303063
E14.5	Fam46c	0.0696827	0.0696827	1.96504e-54	0.152174	0.112239	0.0574591	0.160049	0.113283
E14.5	Fam53c	0.0401415	0.0401415	0.00108985	0.462262	0.289856	0.0279179	0.470137	0.290901
E14.5	Fam76a	0.0351435	0.0351435	3.75632e-08	0.307961	0.219408	0.02292	0.315836	0.220452
E14.5	Fbn1	0.0358936	0.0358936	4.48855e-19	0.488459	0.260497	0.02367	0.496334	0.261542
E14.5	Fbn2	0.0307894	0.0307894	6.30708e-14	0.723457	0.309024	0.0185658	0.731333	0.310068
E14.5	Fbxl18	0.0251159	0.0251159	1.43142e-09	0.35315	0.242447	0.0128924	0.361025	0.243491
E14.5	Fbxo17	0.0107748	0.0107748	0.00190636	0.0939186	0.0704922	-0.00144871	0.101794	0.0715364
E14.5	Fbxo18	0.0148405	0.0148405	0.00326385	0.665463	0.36186	0.002617	0.673339	0.362904
E14.5	Fem1a	0.0289061	0.0289061	5.44907e-11	0.393449	0.249414	0.0166825	0.401324	0.250458
E14.5	Fem1b	0.285961	0.285961	0	1.63165	0.346007	0.273738	1.63953	0.347051
E14.5	Fignl1	0.16388	0.16388	6.37417e-199	0.168288	0.133116	0.151656	0.176163	0.13416
E14.5	Flvcr1	0.0161098	0.0161098	8.669e-05	0.145296	0.117193	0.00388624	0.153171	0.118237
E14.5	Fndc3a	0.0711384	0.0711384	1.51141e-40	0.69551	0.388639	0.0589149	0.703385	0.389684
E14.5	Fpgs	0.0185243	0.0185243	0.000124235	0.286719	0.190966	0.00630075	0.294594	0.19201
E14.5	Frs2	0.0231358	0.0231358	0.00154885	0.513886	0.319645	0.0109123	0.521761	0.320689
E14.5	Fxyd6	0.587036	0.587036	0	1.76606	0.43204	0.574813	1.77393	0.433084
E14.5	Fzd2	0.183953	0.183953	1.12129e-226	0.37097	0.24424	0.17173	0.378845	0.245284
E14.5	Fzr1	0.0608867	0.0608867	5.97757e-25	0.917578	0.367908	0.0486632	0.925453	0.368952
E14.5	G3bp2	0.275175	0.275175	0	1.52581	0.343162	0.262952	1.53368	0.344207
E14.5	Gabpa	0.0743052	0.0743052	1.08636e-50	0.316076	0.226652	0.0620817	0.323951	0.227696
E14.5	Gak	0.0447942	0.0447942	2.58021e-08	0.562084	0.316342	0.0325707	0.569959	0.317386
E14.5	Gata5	0	0	0.859083	0.0209905	0.0149539	-0.0122236	0.0288656	0.0159981
E14.5	Gemin6	0.0651259	0.0651259	7.40402e-30	0.248738	0.184011	0.0529024	0.256613	0.185055
E14.5	Ggcx	0.0152578	0	0.0788805	0.141163	0.100387	-0.0122236	0.149038	0.101431
E14.5	Ggta1	0.0292116	0.0292116	7.4227e-21	0.0847739	0.065247	0.016988	0.092649	0.0662912
E14.5	Gjb6	0.0433179	0.0433179	4.27936e-32	0.0642551	0.049872	0.0310944	0.0721302	0.0509162
E14.5	Gm10093	0.116271	0.116271	7.41494e-125	0.183439	0.125396	0.104047	0.191314	0.12644
E14.5	Gm12681	0.00758661	0	0.055871	0.0328954	0.0233121	-0.0122236	0.0407705	0.0243563
E14.5	Gm15706	0.033447	0.033447	4.97828e-16	0.176589	0.138214	0.0212234	0.184464	0.139258
E14.5	Gm17300	0.0590617	0.0590617	3.95758e-43	0.905913	0.35515	0.0468381	0.913789	0.356194
E14.5	Gm20939	0	0	0.59997	0.00952648	0.00728589	-0.0122236	0.0174016	0.00833009
E14.5	Gm26532	0.0167313	0.0167313	0.00610011	0.037263	0.0275786	0.00450777	0.0451381	0.0286228
E14.5	Gm28539	0.0433834	0.0433834	0.000454075	0.281116	0.210135	0.0311599	0.288992	0.211179
E14.5	Gm33680	0.0542506	0.0542506	1.57786e-58	0.107868	0.0853716	0.0420271	0.115743	0.0864158
E14.5	Gm45282	0.0426082	0.0426082	3.02875e-05	0.00659274	0.00564439	0.0303847	0.0144679	0.00668858
E14.5	Gm48099	0.106916	0.106916	8.10577e-47	0.876353	0.293433	0.0946926	0.884228	0.294477
E14.5	Gm8797	0.0200693	0.0200693	8.23004e-11	0.133559	0.0885046	0.00784572	0.141434	0.0895488
E14.5	Gnai1	0.27174	0.27174	0	0.510893	0.357119	0.259517	0.518769	0.358163
E14.5	Gnai3	0.0638576	0.0638576	9.59424e-55	1.02231	0.406545	0.0516341	1.03019	0.407589
E14.5	Gnl1	0.029933	0.029933	2.46033e-11	0.721154	0.337726	0.0177094	0.729029	0.33877
E14.5	Golga1	0.0183362	0.0183362	0.00301337	0.305083	0.222662	0.00611261	0.312958	0.223706
E14.5	Golim4	0.159824	0.159824	1.80196e-146	0.307277	0.228766	0.147601	0.315152	0.22981
E14.5	Gpx7	0.0585571	0.0585571	9.29095e-28	0.4165	0.250837	0.0463336	0.424375	0.251881
E14.5	Grina	0.178697	0.178697	2.35454e-207	1.03516	0.405093	0.166473	1.04304	0.406137
E14.5	Grk6	0.0434938	0.0434938	3.88981e-35	0.726879	0.347317	0.0312702	0.734754	0.348361
E14.5	Grm3	0.255897	0.255897	2.53532e-298	0.25395	0.241119	0.243674	0.261826	0.242164
E14.5	Gtf2e2	0.0284312	0.0284312	9.21706e-14	0.735493	0.379925	0.0162076	0.743368	0.380969
E14.5	H2-Ke6	0.146171	0.146171	5.34423e-185	0.48464	0.318291	0.133947	0.492515	0.319335
E14.5	Hdac8	0.110223	0.110223	9.85002e-66	0.170589	0.142796	0.0979991	0.178464	0.14384
E14.5	Heca	0.0371341	0.0371341	3.30724e-09	0.304408	0.215284	0.0249106	0.312283	0.216328
E14.5	Helz	0.0400205	0.0400205	4.87825e-10	0.593304	0.336307	0.027797	0.60118	0.337351
E14.5	Herc1	0.0893476	0.0893476	3.36262e-83	1.20662	0.413676	0.0771241	1.2145	0.41472
E14.5	Hira	0.0133381	0.0133381	0.024974	0.282539	0.203284	0.00111456	0.290414	0.204328
E14.5	Hist1h3g	0.0190567	0.0190567	9.87446e-05	0.0127086	0.0103853	0.00683317	0.0205837	0.0114295
E14.5	Hnrnpul2	0.0189417	0.0189417	6.5318e-12	1.00066	0.361344	0.00671815	1.00853	0.362388
E14.5	Hras	0.205886	0.205886	1.40237e-257	1.75437	0.303512	0.193663	1.76225	0.304556
E14.5	Hspa4	0.0604945	0.0604945	4.35002e-28	1.19942	0.357866	0.0482709	1.2073	0.35891
E14.5	Ice2	0.037099	0.037099	2.68328e-09	0.201061	0.150992	0.0248755	0.208936	0.152036
E14.5	Id3	0.503444	0.503444	0	1.12855	0.531074	0.491221	1.13643	0.532118
E14.5	Iffo2	0.0140181	0.0140181	0.0236064	0.270472	0.198223	0.00179455	0.278347	0.199268
E14.5	Ift27	0.0440608	0.0440608	9.52411e-36	0.925233	0.392486	0.0318372	0.933108	0.39353
E14.5	Ift46	0.0363883	0.0363883	4.00922e-13	0.790722	0.35602	0.0241648	0.798598	0.357064
E14.5	Igfbp2	0.57298	0.57298	0	1.50105	0.54784	0.560757	1.50892	0.548884
E14.5	Igsf8	0.316643	0.316643	0	0.562053	0.402161	0.304419	0.569928	0.403205
E14.5	Ik	0.0291937	0	0.0828516	1.16202	0.357285	-0.0122236	1.1699	0.358329
E14.5	Ilf2	0.109948	0.109948	2.21154e-125	1.52405	0.322567	0.0977248	1.53193	0.323611
E14.5	Ilk	0.0502378	0.0502378	5.83133e-17	0.957154	0.35797	0.0380142	0.965029	0.359014
E14.5	Ing1	0.0288276	0.0288276	1.25925e-17	0.687391	0.367187	0.016604	0.695266	0.368231
E14.5	Inpp4a	0.130996	0.130996	4.63959e-136	0.554072	0.35171	0.118772	0.561947	0.352754
E14.5	Inpp5a	0.0865318	0.0865318	8.354e-84	0.470385	0.280944	0.0743083	0.47826	0.281988
E14.5	Irf5	0.0172356	0	0.0709812	0.274179	0.178071	-0.0122236	0.282054	0.179115
E14.5	Islr2	0.644509	0.644509	0	0.729346	0.596268	0.632286	0.737221	0.597312
E14.5	Isy1	0.0440514	0.0440514	6.18669e-36	0.355166	0.245667	0.0318278	0.363041	0.246711
E14.5	Itga3	0.0258189	0.0258189	1.25437e-14	0.134313	0.101879	0.0135954	0.142188	0.102924
E14.5	Itsn1	0.149891	0.149891	2.70545e-60	1.18255	0.426412	0.137667	1.19043	0.427456
E14.5	Jak3	0.00867292	0.00867292	0.00197927	0.0538207	0.0424139	-0.00355063	0.0616959	0.0434581
E14.5	Jam3	0.152345	0.152345	5.57814e-141	0.375386	0.259423	0.140122	0.383261	0.260467
E14.5	Jmy	0.0193874	0.0193874	1.89558e-05	0.339392	0.236062	0.00716388	0.347267	0.237106
E14.5	Josd1	0.0256163	0.0256163	1.92034e-11	0.455853	0.288148	0.0133928	0.463728	0.289192
E14.5	Jund	0.195358	0.195358	1.52616e-170	1.52053	0.311969	0.183134	1.5284	0.313013
E14.5	Jup	0.123169	0.123169	4.54333e-132	0.500482	0.303375	0.110946	0.508357	0.30442
E14.5	Kat14	0.0210753	0	0.0841157	0.354782	0.246816	-0.0122236	0.362658	0.24786
E14.5	Kat2b	0.0696619	0.0696619	5.23641e-41	0.284364	0.206727	0.0574384	0.29224	0.207772
E14.5	Kctd1	0.0698605	0.0698605	1.09078e-38	0.411826	0.280851	0.057637	0.419701	0.281895
E14.5	Kdm6a	0.0557906	0.0557906	4.7514e-37	0.396666	0.266385	0.043567	0.404541	0.267429
E14.5	Keap1	0.0182453	0.0182453	4.40443e-05	0.634382	0.332328	0.00602171	0.642258	0.333372
E14.5	Kin	0.0203977	0.0203977	1.9059e-12	0.371154	0.253065	0.00817419	0.379029	0.254109
E14.5	Klc2	0.0452095	0.0452095	5.6185e-28	0.290613	0.193461	0.0329859	0.298488	0.194505
E14.5	Klhl15	0.00881365	0.00881365	7.31092e-06	0.132781	0.104486	-0.0034099	0.140656	0.10553
E14.5	Klhl36	0.0221823	0.0221823	0.0359058	0.0691828	0.0553818	0.00995879	0.077058	0.056426
E14.5	Klhl9	0.0281112	0.0281112	3.65439e-17	1.09307	0.369041	0.0158876	1.10094	0.370085
E14.5	Kmt2a	0.111966	0.111966	1.34734e-38	0.836824	0.416925	0.0997425	0.844699	0.41797
E14.5	Kmt2b	0.0436194	0.0436194	4.80664e-31	0.624623	0.349182	0.0313959	0.632498	0.350227
E14.5	L1cam	0.398504	0.398504	0	0.800676	0.455772	0.386281	0.808551	0.456816
E14.5	Lama5	0.0655583	0.0655583	3.69266e-37	0.185875	0.125536	0.0533348	0.19375	0.12658
E14.5	Lamb1	0.0528518	0.0528518	2.87312e-14	0.44376	0.262838	0.0406283	0.451635	0.263882
E14.5	Lct	0.0369848	0.0369848	2.04294e-08	0.00955072	0.00798775	0.0247612	0.0174258	0.00903195
E14.5	Lhfpl1	0	0	0.846211	0.0113449	0.00833001	-0.0122236	0.01922	0.00937421
E14.5	Limch1	0.284125	0.284125	6.6009e-204	0.614069	0.393963	0.271901	0.621944	0.395007
E14.5	Lin54	0.0153545	0.0153545	0.00147058	0.165522	0.130351	0.00313099	0.173397	0.131396
E14.5	Lman2l	0.0299478	0.0299478	1.82594e-09	0.398933	0.25892	0.0177242	0.406808	0.259965
E14.5	Lmna	0.0203733	0.0203733	0.000206698	0.629826	0.295913	0.00814975	0.637701	0.296958
E14.5	Lrp1	0.0849509	0.0849509	7.98193e-80	1.17311	0.383163	0.0727273	1.18099	0.384208
E14.5	Lrrfip2	0.020186	0.020186	8.6734e-08	0.626244	0.339208	0.00796241	0.63412	0.340252
E14.5	Ltbp1	0.158941	0.158941	2.77606e-131	0.248543	0.179744	0.146717	0.256418	0.180788
E14.5	Lyar	0.0913601	0.0913601	1.16793e-89	0.537262	0.320542	0.0791366	0.545137	0.321587
E14.5	Lyrm1	0.0231385	0.0231385	2.31692e-12	0.230491	0.175474	0.010915	0.238366	0.176518
E14.5	Malsu1	0.0303927	0.0303927	9.39007e-16	1.08887	0.369933	0.0181692	1.09674	0.370977
E14.5	Maml2	0.288653	0.288653	0	0.393136	0.340145	0.27643	0.401011	0.341189
E14.5	Man1b1	0.0305617	0.0305617	1.68482e-06	0.344056	0.220611	0.0183381	0.351931	0.221655
E14.5	Map7	0.0916672	0.0916672	1.46537e-23	0.293094	0.188855	0.0794437	0.300969	0.1899
E14.5	Mapk1ip1l	0.0510906	0.0510906	1.04547e-26	0.617908	0.326434	0.0388671	0.625783	0.327478
E14.5	Mapt	0.99249	0.99249	0	2.35336	1.06846	0.980266	2.36123	1.0695
E14.5	Mcts1	0.150267	0.150267	2.05603e-166	1.1449	0.409214	0.138044	1.15277	0.410259
E14.5	Med19	0.0317621	0.0317621	2.34784e-12	0.794339	0.388987	0.0195386	0.802215	0.390031
E14.5	Men1	0.0577687	0.0577687	1.05614e-15	0.482737	0.299301	0.0455451	0.490613	0.300345
E14.5	Mlx	0.0233532	0.0233532	1.60758e-10	0.443006	0.291583	0.0111297	0.450881	0.292628
E14.5	Mnt	0.031042	0.031042	2.82094e-22	0.324474	0.222696	0.0188185	0.332349	0.223741
E14.5	Mob1a	0.118991	0.118991	7.39028e-127	0.43911	0.292059	0.106768	0.446985	0.293103
E14.5	Mospd1	0.0271318	0.0271318	4.33151e-15	0.328832	0.234904	0.0149082	0.336707	0.235948
E14.5	Mpc1	0.0800684	0.0800684	5.556e-74	0.716504	0.33514	0.0678449	0.724379	0.336185
E14.5	Mpdu1	0.0496648	0.0496648	5.4749e-42	0.981486	0.384551	0.0374413	0.989361	0.385595
E14.5	Mpp7	0.0190886	0.0190886	7.09791e-06	0.309183	0.231046	0.00686506	0.317058	0.23209
E14.5	Mrln	0.00884328	0	0.0592749	0.125449	0.0843939	-0.0122236	0.133325	0.085438
E14.5	Mrpl18	0.0685709	0.0685709	9.81292e-63	1.21324	0.39582	0.0563474	1.22112	0.396864
E14.5	Mrpl41	0.0319988	0.0319988	9.47377e-11	1.33065	0.353658	0.0197753	1.33853	0.354702
E14.5	Mrps10	0.0194084	0.0194084	2.19136e-10	0.613562	0.353293	0.00718486	0.621437	0.354337
E14.5	Mrps23	0.0271239	0.0271239	2.98667e-13	0.866718	0.380239	0.0149003	0.874593	0.381283
E14.5	Mrps7	0.049191	0.049191	0.000656755	1.00754	0.357523	0.0369675	1.01541	0.358567
E14.5	Msh2	0.0514536	0.0514536	1.61573e-27	0.902802	0.372032	0.0392301	0.910677	0.373077
E14.5	Mtif2	0.00854032	0.00854032	5.81368e-05	0.378659	0.259006	-0.00368323	0.386534	0.26005
E14.5	Mtrf1l	0.0234997	0.0234997	0.000259348	0.169915	0.133427	0.0112761	0.17779	0.134471
E14.5	Mtss1l	0.196298	0.196298	4.18961e-226	0.464811	0.32456	0.184074	0.472686	0.325604
E14.5	Mtx1	0.0367905	0.0367905	2.85573e-10	0.659149	0.343627	0.0245669	0.667024	0.344671
E14.5	Mybpc1	0.0703698	0.0703698	1.3336e-24	0.129749	0.0916151	0.0581462	0.137624	0.0926592
E14.5	Myog	0.015473	0.015473	1.69741e-06	0.424417	0.222053	0.00324942	0.432292	0.223097
E14.5	Nab2	0.0232225	0.0232225	0.00245317	0.177041	0.121339	0.010999	0.184916	0.122383
E14.5	Naip1	0.0471561	0.0471561	2.14503e-24	0.63354	0.289779	0.0349325	0.641415	0.290823
E14.5	Napa	0.0516138	0.0516138	6.07685e-23	1.30129	0.346197	0.0393903	1.30916	0.347241
E14.5	Naxe	0.0335338	0.0335338	7.794e-08	1.03157	0.358676	0.0213103	1.03944	0.359721
E14.5	Nbn	0.0519397	0.0519397	1.33208e-22	0.21631	0.166346	0.0397162	0.224185	0.16739
E14.5	Ncbp1	0.0655738	0.0655738	1.12109e-73	0.852896	0.381057	0.0533503	0.860771	0.382101
E14.5	Ncf2	0.00611795	0	0.57904	0.0556885	0.043185	-0.0122236	0.0635636	0.0442292
E14.5	Ndufb10	0.0885056	0.0885056	6.74533e-55	1.96305	0.239697	0.0762821	1.97093	0.240742
E14.5	Ndufs2	0.0314263	0.0314263	1.33624e-13	1.6365	0.289228	0.0192027	1.64437	0.290272
E14.5	Ndufs3	0.0332135	0.0332135	6.66041e-10	1.03	0.355265	0.0209899	1.03787	0.356309
E14.5	Nectin3	0.174254	0.174254	3.62876e-111	0.513022	0.33644	0.162031	0.520897	0.337485
E14.5	Nfyb	0.0895286	0.0895286	1.31337e-115	0.685434	0.376346	0.077305	0.693309	0.377391
E14.5	Nipbl	0.0865088	0.0865088	4.37874e-49	0.887026	0.412674	0.0742853	0.894901	0.413718
E14.5	Nkd1	0.183117	0.183117	4.25654e-166	0.389968	0.286959	0.170894	0.397843	0.288003
E14.5	Nop58	0.0692676	0.0692676	6.49867e-24	0.920422	0.371136	0.057044	0.928297	0.37218
E14.5	Nop9	0.0216623	0.0216623	3.64942e-13	0.421524	0.263926	0.0094388	0.429399	0.264971
E14.5	Nrip1	0.0674894	0.0674894	9.41767e-41	0.372748	0.260227	0.0552658	0.380624	0.261271
E14.5	Nrp1	0.335756	0.335756	7.9035e-280	0.407967	0.33826	0.323532	0.415842	0.339304
E14.5	Nsfl1c	0.0337442	0.0337442	7.0107e-21	1.35056	0.338591	0.0215206	1.35844	0.339636
E14.5	Nsmce1	0.0570411	0.0570411	1.68447e-44	1.11656	0.372258	0.0448176	1.12444	0.373302
E14.5	Nsmce4a	0.163702	0.163702	9.2977e-200	1.1519	0.410941	0.151478	1.15977	0.411985
E14.5	Nudt16l1	0.0512298	0.0512298	1.40035e-08	0.950917	0.388298	0.0390063	0.958792	0.389342
E14.5	Nup62	0.0519754	0.0519754	2.23124e-42	0.718621	0.353105	0.0397519	0.726496	0.354149
E14.5	Nxf1	0.052151	0.052151	1.6043e-46	1.62325	0.308168	0.0399274	1.63112	0.309212
E14.5	Olfml2b	0.062778	0.062778	0.0136479	0.105679	0.0797584	0.0505544	0.113554	0.0808026
E14.5	Oma1	0.0565917	0.0565917	5.13028e-22	0.120005	0.0965051	0.0443682	0.12788	0.0975493
E14.5	Oxct1	0.135884	0.135884	3.24509e-137	1.30209	0.38752	0.12366	1.30997	0.388564
E14.5	P3h3	0.0184299	0.0184299	7.87939e-11	0.255372	0.171301	0.00620632	0.263247	0.172345
E14.5	Pafah1b1	0.110261	0.110261	5.26726e-108	1.81625	0.271751	0.0980373	1.82412	0.272795
E14.5	Pdcd10	0.0574045	0.0574045	9.29429e-35	0.687028	0.354285	0.045181	0.694904	0.355329
E14.5	Pfdn2	0.16355	0.16355	3.4522e-197	1.69656	0.294501	0.151327	1.70444	0.295545
E14.5	Pgls	0.0521805	0.0521805	1.19166e-15	1.75914	0.2673	0.039957	1.76702	0.268344
E14.5	Pgm2	0.0831262	0.0831262	1.08942e-80	0.501644	0.315222	0.0709026	0.509519	0.316266
E14.5	Phldb2	0.0384671	0.0384671	5.59805e-19	0.326706	0.209	0.0262435	0.334581	0.210044
E14.5	Pias4	0.0164416	0.0164416	2.29115e-08	0.465739	0.301291	0.00421808	0.473614	0.302335
E14.5	Pigyl	0.0138396	0.0138396	0.00322106	0.862582	0.36316	0.00161605	0.870457	0.364204
E14.5	Pik3ca	0.0434592	0.0434592	9.17453e-32	0.832486	0.402215	0.0312357	0.840362	0.403259
E14.5	Pitpnm2	0.0591977	0.0591977	8.26598e-15	0.248607	0.177973	0.0469741	0.256482	0.179018
E14.5	Plbd2	0.0150774	0.0150774	0.00096196	0.279452	0.181838	0.00285389	0.287327	0.182882
E14.5	Plekhh1	0.061614	0.061614	5.48232e-05	0.217886	0.163327	0.0493904	0.225761	0.164371
E14.5	Plp2	0.118554	0.118554	1.63979e-120	0.184891	0.131155	0.10633	0.192766	0.1322
E14.5	Plpp6	0.0229561	0.0229561	4.51599e-10	0.171161	0.14046	0.0107326	0.179037	0.141504
E14.5	Plxdc2	0.135301	0.135301	1.45742e-84	1.04619	0.346955	0.123077	1.05407	0.347999
E14.5	Pml	0.0354547	0.0354547	2.51682e-22	0.129253	0.0951323	0.0232312	0.137129	0.0961765
E14.5	Pnisr	0.0786689	0.0786689	1.78245e-44	0.886656	0.391991	0.0664454	0.894531	0.393035
E14.5	Pnpla2	0.0254672	0.0254672	2.80093e-10	0.132937	0.101051	0.0132437	0.140812	0.102095
E14.5	Pnpo	0.0218393	0.0218393	1.25476e-07	0.447852	0.251509	0.00961572	0.455728	0.252553
E14.5	Poc1a	0.0171136	0.0171136	2.45709e-05	0.126296	0.0949313	0.00489003	0.134171	0.0959755
E14.5	Pole4	0.0973999	0.0973999	8.78011e-49	0.961944	0.38604	0.0851763	0.969819	0.387084
E14.5	Polr2e	0.0961807	0.0961807	1.38662e-102	1.41609	0.337351	0.0839571	1.42397	0.338396
E14.5	Polr2j	0.0588031	0.0588031	2.3406e-64	1.4841	0.317738	0.0465795	1.49197	0.318783
E14.5	Pou6f1	0.128514	0.128514	1.11068e-143	0.605185	0.355931	0.116291	0.61306	0.356976
E14.5	Ppan	0.0104132	0.0104132	0.0302151	0.51598	0.290617	-0.00181032	0.523855	0.291661
E14.5	Ppil4	0.0247805	0.0247805	2.20512e-19	0.650514	0.346234	0.0125569	0.658389	0.347278
E14.5	Ppox	0.0213363	0.0213363	8.40891e-09	0.248307	0.173884	0.00911275	0.256182	0.174928
E14.5	Ppp1r11	0.0438186	0.0438186	3.56763e-22	1.29055	0.351499	0.0315951	1.29842	0.352543
E14.5	Ppp1r7	0.0306449	0.0306449	0.000245425	0.588061	0.331797	0.0184214	0.595936	0.332841
E14.5	Ppp4r2	0.0321173	0.0321173	1.38912e-11	0.723656	0.345917	0.0198937	0.731531	0.346961
E14.5	Ppp5c	0.0444114	0.0444114	4.24969e-12	0.767335	0.369951	0.0321879	0.775211	0.370995
E14.5	Ppp6r1	0.0634052	0.0634052	8.70209e-13	0.449669	0.265836	0.0511817	0.457544	0.26688
E14.5	Prdx3	0.0349264	0.0349264	3.52517e-13	0.595109	0.333243	0.0227028	0.602984	0.334287
E14.5	Prkar1a	0.161758	0.161758	2.28761e-180	1.89349	0.256135	0.149535	1.90137	0.257179
E14.5	Prkar2a	0.374648	0.374648	0	1.00547	0.45686	0.362425	1.01334	0.457904
E14.5	Prmt5	0.0368388	0.0368388	4.68727e-13	0.920752	0.385186	0.0246152	0.928627	0.386231
E14.5	Prpf3	0.0254206	0.0254206	3.16215e-12	0.330639	0.226547	0.013197	0.338514	0.227591
E14.5	Prr14	0.041771	0.041771	8.87753e-15	0.526805	0.314026	0.0295475	0.53468	0.31507
E14.5	Prrc2c	0.171791	0.171791	9.42618e-98	0.991179	0.448933	0.159567	0.999054	0.449977
E14.5	Prrx1	0.0638713	0.0638713	1.98349e-39	0.405332	0.236117	0.0516477	0.413207	0.237162
E14.5	Psmb10	0.0628743	0.0628743	1.7115e-67	0.588498	0.335211	0.0506508	0.596373	0.336255
E14.5	Psmc2	0.027832	0.027832	1.53876e-05	1.27536	0.361023	0.0156085	1.28323	0.362067
E14.5	Psmd1	0.0313111	0.0313111	8.44443e-15	1.10278	0.402242	0.0190876	1.11065	0.403286
E14.5	Psmd14	0.086698	0.086698	6.25264e-94	1.33681	0.38521	0.0744744	1.34468	0.386254
E14.5	Pum3	0.0227106	0.0227106	2.37174e-12	0.561846	0.329507	0.0104871	0.569721	0.330552
E14.5	Pura	0.0556933	0.0556933	1.2296e-25	0.248496	0.19562	0.0434698	0.256371	0.196664
E14.5	Purb	0.103734	0.103734	5.98107e-82	0.586465	0.336742	0.0915106	0.59434	0.337786
E14.5	Rab21	0.0486716	0.0486716	1.167e-40	0.70031	0.350642	0.0364481	0.708185	0.351686
E14.5	Rab25	0	0	0.803716	0.0377207	0.0263554	-0.0122236	0.0455958	0.0273996
E14.5	Rab2b	0.0871281	0.0871281	1.8156e-85	0.516674	0.345424	0.0749046	0.524549	0.346468
E14.5	Rab34	0.038414	0.038414	1.79554e-16	0.569663	0.304651	0.0261905	0.577538	0.305695
E14.5	Rab6a	0.456883	0.456883	0	1.74471	0.381612	0.444659	1.75258	0.382656
E14.5	Rabl3	0.00463079	0	0.209537	0.155094	0.122878	-0.0122236	0.162969	0.123922
E14.5	Rad9a	0.0608769	0.0608769	2.44566e-28	1.15956	0.294964	0.0486533	1.16743	0.296008
E14.5	Rai1	0.0704821	0.0704821	9.15527e-51	0.797036	0.375366	0.0582586	0.804911	0.37641
E14.5	Ralgapa1	0.0587157	0.0587157	8.54264e-55	0.991679	0.368906	0.0464921	0.999554	0.36995
E14.5	Ralgps2	0.0931028	0.0931028	2.79668e-67	0.957068	0.416689	0.0808793	0.964943	0.417733
E14.5	Ranbp2	0.0605726	0.0605726	1.02105e-29	0.493989	0.322254	0.0483491	0.501864	0.323298
E14.5	Rassf1	0.0290724	0.0290724	0.00113341	0.324919	0.22213	0.0168489	0.332795	0.223174
E14.5	Rbl1	0.123197	0.123197	1.70466e-112	0.234219	0.16769	0.110973	0.242094	0.168734
E14.5	Rbm26	0.0321256	0.0321256	2.57746e-08	0.905383	0.407484	0.019902	0.913258	0.408528
E14.5	Rcbtb1	0.0580409	0.0580409	3.93037e-59	0.730788	0.38367	0.0458173	0.738663	0.384715
E14.5	Rgl2	0.0641355	0.0641355	1.42017e-25	0.449735	0.272608	0.0519119	0.45761	0.273652
E14.5	Rgs10	0.225573	0.225573	2.79492e-294	0.539046	0.362171	0.21335	0.546921	0.363216
E14.5	Rhob	0.187465	0.187465	6.82333e-211	0.976244	0.397575	0.175241	0.98412	0.398619
E14.5	Rictor	0.0270095	0.0270095	9.51594e-10	0.419027	0.280663	0.014786	0.426902	0.281708
E14.5	Rmdn3	0.0120742	0.0120742	0.00230549	0.159643	0.127507	-0.000149338	0.167518	0.128551
E14.5	Rnaseh2c	0.180366	0.180366	6.38996e-223	1.29278	0.367195	0.168142	1.30066	0.368239
E14.5	Rnf121	0.0113408	0.0113408	0.00298411	0.341318	0.229382	-0.000882752	0.349193	0.230426
E14.5	Rnf169	0.0555697	0.0555697	7.30048e-17	0.336365	0.234096	0.0433462	0.34424	0.23514
E14.5	Rpgrip1	0.0359087	0.0359087	7.04554e-24	0.794691	0.337313	0.0236852	0.802566	0.338357
E14.5	Rpl23a	0.0598287	0.0598287	9.25175e-46	0.582208	0.279391	0.0476052	0.590083	0.280435
E14.5	Rprd1a	0.026159	0.026159	2.8974e-05	0.303309	0.213696	0.0139354	0.311184	0.21474
E14.5	Rps6ka3	0.0250994	0.0250994	8.46773e-09	0.488142	0.298755	0.0128758	0.496017	0.299799
E14.5	Rreb1	0.0621136	0.0621136	2.15207e-45	0.147757	0.11349	0.0498901	0.155632	0.114534
E14.5	Rsl1d1	0.0408858	0.0408858	1.48976e-32	1.02211	0.391581	0.0286623	1.02998	0.392625
E14.5	Rsl24d1	0.0413508	0.0413508	3.92555e-28	0.723333	0.336	0.0291273	0.731209	0.337044
E14.5	Rsph3b	0.0138424	0.0138424	0.00570233	0.0979136	0.0737397	0.00161884	0.105789	0.0747839
E14.5	Rsu1	0.0667822	0.0667822	1.24698e-72	0.326651	0.231476	0.0545586	0.334526	0.23252
E14.5	Rtl1	0.105132	0.105132	9.24183e-103	0.248955	0.186407	0.0929082	0.256831	0.187451
E14.5	Rwdd4a	0.0254987	0.0254987	2.59174e-09	0.396283	0.270258	0.0132751	0.404158	0.271302
E14.5	S100a13	0.0572001	0.0572001	1.12817e-45	0.258852	0.17288	0.0449765	0.266727	0.173924
E14.5	Samd13	0.00148024	0	0.388953	0.0183344	0.0131341	-0.0122236	0.0262096	0.0141783
E14.5	Samhd1	0.0278556	0.0278556	4.07301e-06	0.256193	0.176876	0.0156321	0.264068	0.177921
E14.5	Sbk1	0.474942	0.474942	0	2.29225	0.354982	0.462718	2.30013	0.356026
E14.5	Scaf11	0.0949298	0.0949298	8.05219e-72	0.751048	0.377747	0.0827062	0.758923	0.378792
E14.5	Scmh1	0.0669771	0.0669771	2.43599e-61	0.561266	0.339344	0.0547536	0.569142	0.340388
E14.5	Scx	0.0358362	0.0358362	6.11859e-16	0.229184	0.155452	0.0236127	0.237059	0.156496
E14.5	Scyl3	0.0475709	0.0475709	8.09517e-29	0.302857	0.208628	0.0353474	0.310732	0.209673
E14.5	Sdhd	0.0636103	0.0636103	7.41604e-09	1.0597	0.358437	0.0513868	1.06758	0.359481
E14.5	Sec14l1	0.0729869	0.0729869	5.51742e-29	0.791085	0.386518	0.0607633	0.79896	0.387562
E14.5	Sec24c	0.0402867	0.0402867	0.0486085	0.825378	0.37212	0.0280632	0.833253	0.373165
E14.5	Sec61a1	0.0346033	0.0346033	1.06152e-10	1.02598	0.346227	0.0223797	1.03386	0.347271
E14.5	Sema3a	0.351721	0.351721	0	0.456749	0.35497	0.339498	0.464624	0.356014
E14.5	Serpinf2	0.0226955	0.0226955	6.89876e-06	0.2669	0.156431	0.010472	0.274775	0.157476
E14.5	Setbp1	0.261373	0.261373	0	1.20561	0.533707	0.249149	1.21348	0.534751
E14.5	Sfswap	0.0303406	0.0303406	2.2224e-16	0.886375	0.3902	0.0181171	0.89425	0.391244
E14.5	Sh3glb1	0.135579	0.135579	5.34661e-163	1.39005	0.385784	0.123355	1.39792	0.386828
E14.5	Shank1	0.872259	0.872259	0	1.18436	0.570498	0.860036	1.19223	0.571542
E14.5	Shmt2	0.0802595	0.0802595	2.18949e-63	0.324728	0.216029	0.0680359	0.332603	0.217073
E14.5	Shprh	0.0435831	0.0435831	2.67319e-12	0.515847	0.319557	0.0313596	0.523722	0.320601
E14.5	Shtn1	0.301224	0.301224	0	0.561851	0.388809	0.289001	0.569726	0.389853
E14.5	Slc22a23	0.17615	0.17615	1.63969e-119	0.558449	0.350521	0.163926	0.566324	0.351565
E14.5	Slc25a1	0.0827234	0.0827234	3.46292e-76	1.01531	0.414924	0.0704998	1.02318	0.415969
E14.5	Slc25a44	0.0290533	0.0290533	3.19792e-08	0.238909	0.181955	0.0168297	0.246784	0.182999
E14.5	Slc2a3	0.0388564	0.0388564	1.1896e-25	0.333706	0.216105	0.0266328	0.341581	0.217149
E14.5	Slc39a11	0.0524612	0.0524612	5.8897e-16	0.423585	0.270251	0.0402377	0.43146	0.271295
E14.5	Slc39a2	0.0219357	0.0219357	4.38255e-11	0.0560391	0.0464922	0.00971217	0.0639142	0.0475364
E14.5	Slc3a2	0.0338983	0.0338983	8.20947e-10	0.762822	0.368157	0.0216747	0.770697	0.369201
E14.5	Slc4a2	0.230461	0.230461	4.85677e-243	0.385497	0.268345	0.218237	0.393373	0.269389
E14.5	Slitrk6	0.0447881	0.0447881	2.52412e-19	0.048521	0.0390991	0.0325646	0.0563962	0.0401433
E14.5	Smarcc1	0.0608288	0.0608288	9.74428e-67	1.01275	0.386933	0.0486052	1.02062	0.387977
E14.5	Smc6	0.0710675	0.0710675	1.8681e-17	0.964888	0.380123	0.058844	0.972763	0.381167
E14.5	Smg8	0.0332179	0.0332179	6.0933e-05	0.268272	0.193882	0.0209944	0.276148	0.194926
E14.5	Smg9	0.011555	0.011555	8.07566e-06	0.263202	0.183228	-0.000668573	0.271077	0.184273
E14.5	Smpd2	0.101057	0.101057	1.47373e-80	0.263628	0.191802	0.0888333	0.271503	0.192846
E14.5	Snap25	0.492034	0.492034	0	0.977929	0.539671	0.47981	0.985805	0.540715
E14.5	Snapin	0.0963599	0.0963599	1.17228e-40	0.501876	0.314106	0.0841363	0.509752	0.31515
E14.5	Snf8	0.0300384	0.0300384	7.48016e-26	1.2824	0.350176	0.0178149	1.29028	0.35122
E14.5	Sntb1	0.0365471	0.0365471	4.94231e-09	0.0590818	0.045891	0.0243236	0.066957	0.0469352
E14.5	Socs4	0.0977552	0.0977552	1.88607e-53	0.368938	0.2593	0.0855316	0.376813	0.260344
E14.5	Sparcl1	0.481377	0.481377	0	0.858089	0.581797	0.469153	0.865964	0.582841
E14.5	Spin1	0.0811803	0.0811803	1.07398e-80	1.28901	0.358841	0.0689567	1.29689	0.359885
E14.5	Spire1	0.208684	0.208684	2.85159e-122	0.78025	0.422206	0.196461	0.788125	0.42325
E14.5	Spout1	0.0231722	0.0231722	7.27608e-08	0.421992	0.260152	0.0109486	0.429867	0.261196
E14.5	Spryd3	0.0897117	0.0897117	1.16135e-88	0.301544	0.222436	0.0774881	0.309419	0.22348
E14.5	Sptan1	0.208048	0.208048	1.18313e-233	1.76645	0.313447	0.195825	1.77432	0.314491
E14.5	Srek1ip1	0.125659	0.125659	2.51896e-85	0.509282	0.334753	0.113435	0.517157	0.335797
E14.5	Srsf5	0.0992074	0.0992074	1.21594e-80	1.51634	0.309081	0.0869838	1.52422	0.310125
E14.5	Ssu72	0.02688	0.02688	3.19871e-15	1.5287	0.314805	0.0146564	1.53658	0.31585
E14.5	Stat1	0.00101992	0	0.602435	0.115377	0.0915784	-0.0122236	0.123252	0.0926226
E14.5	Suclg1	0.0223189	0.0223189	7.9704e-09	1.02222	0.371618	0.0100953	1.0301	0.372662
E14.5	Sulf2	0.328093	0.328093	0	0.965679	0.462298	0.31587	0.973554	0.463342
E14.5	Sumf2	0.0312213	0.0312213	3.7513e-05	0.223517	0.157535	0.0189978	0.231392	0.158579
E14.5	Tab1	0.0212987	0.0212987	4.84743e-07	0.417963	0.2681	0.00907513	0.425838	0.269144
E14.5	Tac2	0.0302428	0	0.070412	0.148329	0.0965448	-0.0122236	0.156205	0.097589
E14.5	Tada2a	0.0422888	0.0422888	6.84769e-11	0.416691	0.276153	0.0300653	0.424567	0.277197
E14.5	Tango6	0.023749	0.023749	3.89061e-10	0.162048	0.119301	0.0115254	0.169924	0.120345
E14.5	Tapt1	0.0234421	0.0234421	1.63926e-09	0.246431	0.178795	0.0112186	0.254306	0.179839
E14.5	Tbc1d13	0.0384347	0.0384347	3.76312e-26	0.406686	0.255627	0.0262111	0.414561	0.256671
E14.5	Tbc1d9	0.174739	0.174739	5.7595e-228	1.25904	0.36746	0.162515	1.26691	0.368505
E14.5	Tbx3	0.0553783	0.0553783	0.00580259	0.0439898	0.0319259	0.0431548	0.051865	0.0329701
E14.5	Tceal1	0.073583	0.073583	1.87946e-62	0.484799	0.307619	0.0613595	0.492674	0.308664
E14.5	Tex261	0.0585863	0.0585863	4.67372e-11	0.480299	0.300847	0.0463627	0.488174	0.301891
E14.5	Ticam1	0.0603137	0.0603137	5.06208e-07	0.0749223	0.0550477	0.0480902	0.0827975	0.0560919
E14.5	Timm10	0.00778171	0	0.159946	0.809086	0.367959	-0.0122236	0.816961	0.369003
E14.5	Timm22	0.0193398	0	0.260047	0.958157	0.3809	-0.0122236	0.966032	0.381944
E14.5	Timm29	0.0553899	0.0553899	3.65545e-42	0.71024	0.367223	0.0431664	0.718115	0.368267
E14.5	Tmem119	0.00575531	0	0.45938	0.202956	0.127642	-0.0122236	0.210831	0.128686
E14.5	Tmem158	0.305085	0.305085	0	0.404655	0.304222	0.292861	0.41253	0.305267
E14.5	Tmem201	0.02386	0.02386	7.37162e-10	0.317618	0.213374	0.0116365	0.325493	0.214418
E14.5	Tmem219	0.0336506	0.0336506	1.18171e-16	0.393006	0.255698	0.021427	0.400881	0.256742
E14.5	Tmem38b	0.0310013	0.0310013	2.10034e-20	0.133887	0.108067	0.0187777	0.141763	0.109111
E14.5	Tnni2	0.00932392	0.00932392	0.00285915	0.483613	0.245033	-0.00289963	0.491488	0.246077
E14.5	Tnnt3	0.0556701	0.0556701	3.80718e-16	0.481909	0.250733	0.0434466	0.489784	0.251778
E14.5	Tomm40	0.0305295	0.0305295	1.33715e-06	0.713609	0.364534	0.0183059	0.721484	0.365578
E14.5	Trappc2l	0.127027	0.127027	9.28197e-141	1.58144	0.346394	0.114804	1.58932	0.347438
E14.5	Trappc4	0.227451	0.227451	1.76192e-292	1.8373	0.310983	0.215227	1.84517	0.312027
E14.5	Trim25	0.00599946	0.00599946	0.0198521	0.144906	0.103013	-0.00622409	0.152781	0.104058
E14.5	Trmt1l	0.0551538	0.0551538	0.0133793	0.441579	0.280159	0.0429302	0.449454	0.281204
E14.5	Trove2	0.114996	0.114996	2.63043e-71	0.759632	0.391981	0.102772	0.767507	0.393026
E14.5	Tspan13	0.399403	0.399403	0	1.71535	0.391132	0.38718	1.72323	0.392176
E14.5	Tspan14	0.117667	0.117667	2.93597e-66	0.585492	0.336495	0.105444	0.593367	0.337539
E14.5	Tspyl2	0.0165866	0.0165866	2.82917e-06	0.304758	0.210087	0.00436305	0.312634	0.211131
E14.5	Ttc9c	0.0328459	0.0328459	4.49818e-15	0.407787	0.266989	0.0206224	0.415662	0.268034
E14.5	Ttf2	0.0744156	0.0744156	2.28404e-64	0.174014	0.130914	0.0621921	0.181889	0.131958
E14.5	Tulp4	0.197792	0.197792	2.32112e-226	1.62859	0.319135	0.185569	1.63647	0.32018
E14.5	Twf1	0.101274	0.101274	1.01069e-86	0.89821	0.391556	0.0890501	0.906085	0.3926
E14.5	Twist2	0.0395004	0	0.446831	0.223577	0.140398	-0.0122236	0.231452	0.141442
E14.5	Tyrobp	0.106263	0.106263	7.29513e-87	0.423672	0.286115	0.0940396	0.431547	0.28716
E14.5	Ubn2	0.0778359	0.0778359	8.97505e-53	0.907225	0.401069	0.0656123	0.9151	0.402113
E14.5	Unc5b	0.0879348	0.0879348	2.13665e-22	0.157834	0.119412	0.0757113	0.165709	0.120457
E14.5	Upk1a	0.00257772	0	0.512122	0.0251097	0.0180344	-0.0122236	0.0329849	0.0190786
E14.5	Uqcrc1	0.0304021	0.0304021	1.88156e-09	1.57005	0.298327	0.0181785	1.57793	0.299371
E14.5	Urod	0.0629633	0.0629633	1.20064e-53	0.618042	0.313983	0.0507398	0.625917	0.315027
E14.5	Usp3	0.0946341	0.0946341	5.67778e-126	0.883305	0.405652	0.0824106	0.89118	0.406696
E14.5	Usp5	0.0230177	0.0230177	3.06829e-17	1.21318	0.357349	0.0107942	1.22106	0.358393
E14.5	Usp50	0.0674695	0.0674695	1.20809e-45	1.40734	0.269933	0.0552459	1.41521	0.270977
E14.5	Vps13b	0.0416133	0.0416133	6.54086e-18	0.427417	0.286371	0.0293898	0.435292	0.287415
E14.5	Vps37d	0.0705722	0.0705722	2.36859e-59	0.547904	0.332961	0.0583487	0.555779	0.334005
E14.5	Vps53	0.0288768	0.0288768	4.80987e-17	0.623008	0.338912	0.0166532	0.630883	0.339956
E14.5	Vps9d1	0.0551418	0.0551418	3.09041e-42	0.458737	0.297776	0.0429183	0.466612	0.29882
E14.5	Wasf3	0.079134	0.079134	5.0394e-91	0.362003	0.267992	0.0669104	0.369878	0.269037
E14.5	Wbp11	0.0396868	0.0396868	7.50733e-11	0.819023	0.386652	0.0274632	0.826898	0.387696
E14.5	Wdr1	0.0243638	0.0243638	1.35675e-13	1.00941	0.353504	0.0121403	1.01728	0.354548
E14.5	Wdr70	0.0169948	0.0169948	8.8857e-08	0.648791	0.337485	0.0047713	0.656666	0.338529
E14.5	Wwc2	0.125685	0.125685	2.56381e-68	0.31194	0.230146	0.113461	0.319815	0.23119
E14.5	Xiap	0.0810777	0.0810777	4.8059e-38	0.708893	0.378702	0.0688542	0.716768	0.379747
E14.5	Yaf2	0.0658064	0.0658064	2.93982e-32	0.780591	0.392137	0.0535828	0.788466	0.393181
E14.5	Ylpm1	0.0495366	0.0495366	3.06817e-25	0.887795	0.392711	0.0373131	0.89567	0.393755
E14.5	Ypel5	0.0531805	0.0531805	3.18892e-28	0.793013	0.385304	0.0409569	0.800888	0.386349
E14.5	Zc3h18	0.0228084	0.0228084	9.75698e-18	0.416206	0.272643	0.0105849	0.424082	0.273687
E14.5	Zcchc14	0.0722177	0.0722177	1.96856e-85	0.793615	0.388424	0.0599941	0.80149	0.389468
E14.5	Zcchc17	0.0385935	0.0385935	1.5369e-17	1.11799	0.413001	0.0263699	1.12586	0.414045
E14.5	Zfp317	0.0154735	0.0154735	6.35072e-06	0.360774	0.244149	0.00324997	0.368649	0.245194
E14.5	Zfp346	0.0227052	0.0227052	1.72698e-06	0.30975	0.224493	0.0104816	0.317625	0.225537
E14.5	Zfp516	0.14323	0.14323	1.12622e-163	0.30513	0.210605	0.131007	0.313005	0.211649
E14.5	Zfp710	0.0239036	0.0239036	1.23753e-12	0.325194	0.222953	0.01168	0.333069	0.223997
E14.5	Zfp750	0.00249688	0	0.330688	0.0161825	0.011991	-0.0122236	0.0240576	0.0130352
E14.5	Zfp839	0.0879011	0.0879011	5.02622e-69	0.753606	0.322564	0.0756776	0.761481	0.323608
E14.5	Zfp931	0.0271411	0.0271411	7.07227e-15	0.115924	0.0951155	0.0149175	0.123799	0.0961597
E14.5	Zfyve21	0.110003	0.110003	9.16832e-96	0.358698	0.240588	0.0977791	0.366573	0.241632
E14.5	Znhit1	0.0464247	0.0464247	3.88778e-34	1.08458	0.371591	0.0342012	1.09245	0.372635
E14.5	0610037L13Rik	0.0396031	0.0396031	1.83734e-15	0.908212	0.362491	0.0273796	0.916087	0.363535
E14.5	1010001N08Rik	0.00966479	0	0.158468	0.0437024	0.0313422	-0.0122236	0.0515776	0.0323864
E14.5	1110034G24Rik	0.0172244	0.0172244	0.000127106	0.286593	0.213049	0.00500081	0.294468	0.214093
E14.5	1500011K16Rik	0.0651768	0.0651768	1.04317e-32	0.594964	0.335896	0.0529532	0.602839	0.33694
E14.5	2010015M23Rik	0.0265507	0.0265507	0.0102748	0.0784667	0.0646256	0.0143272	0.0863418	0.0656698
E14.5	2810001G20Rik	0.0725523	0.0725523	3.62072e-52	0.607984	0.377261	0.0603287	0.615859	0.378305
E14.5	4632404H12Rik	0.0330593	0.0330593	0.01209	0.0983436	0.0851561	0.0208358	0.106219	0.0862003
E14.5	4833439L19Rik	0.104037	0.104037	4.80589e-41	1.12771	0.394909	0.0918135	1.13558	0.395954
E14.5	4930402H24Rik	0.208475	0.208475	1.32822e-237	1.3316	0.400548	0.196252	1.33948	0.401592
E14.5	5830454E08Rik	0.01068	0	0.118954	0.0399975	0.0338361	-0.0122236	0.0478726	0.0348803
E14.5	AI413582	0.0736823	0.0736823	1.0322e-69	0.607758	0.366013	0.0614587	0.615633	0.367057
E14.5	AW551984	0.651213	0.651213	0	0.73849	0.517136	0.63899	0.746365	0.51818
E14.5	Aamp	0.0355872	0.0355872	2.52683e-08	1.14804	0.377386	0.0233636	1.15591	0.37843
E14.5	Aars	0.0324279	0.0324279	4.65556e-15	1.26093	0.371794	0.0202044	1.26881	0.372838
E14.5	Abat	0.294776	0.294776	0	0.679848	0.416493	0.282553	0.687723	0.417537
E14.5	Abca5	0.045825	0.045825	1.07951e-20	0.148533	0.122296	0.0336015	0.156408	0.12334
E14.5	Abt1	0.0322285	0.0322285	2.6669e-28	0.308979	0.212426	0.020005	0.316854	0.21347
E14.5	Acap2	0.0350401	0.0350401	1.58712e-09	0.431316	0.282179	0.0228165	0.439191	0.283223
E14.5	Acap3	0.11444	0.11444	3.06073e-124	0.592102	0.355258	0.102217	0.599977	0.356302
E14.5	Acer2	0.13043	0.13043	9.60857e-145	0.228485	0.174386	0.118207	0.23636	0.175431
E14.5	Adamts5	0.104322	0.104322	7.94467e-54	0.112556	0.0951138	0.092098	0.120431	0.096158
E14.5	Adamts6	0.178236	0.178236	1.43122e-154	0.22155	0.170564	0.166012	0.229425	0.171608
E14.5	Adcy4	0.00481161	0	0.352397	0.0624537	0.0462166	-0.0122236	0.0703288	0.0472608
E14.5	Adgrg6	0.0408041	0.0408041	8.2647e-18	0.0905752	0.0658289	0.0285805	0.0984503	0.0668731
E14.5	Adm	0.0152209	0	0.386297	0.0199541	0.0169341	-0.0122236	0.0278292	0.0179783
E14.5	Ahcy	0.0807385	0.0807385	1.82508e-61	0.347427	0.22413	0.068515	0.355302	0.225175
E14.5	Ahcyl2	0.0475955	0.0475955	9.17088e-38	0.36281	0.255351	0.035372	0.370685	0.256396
E14.5	Ahnak2	0	0	0.69081	0.0458108	0.0341249	-0.0122236	0.0536859	0.0351691
E14.5	Aifm1	0.0459786	0.0459786	1.93339e-19	0.312558	0.215179	0.033755	0.320433	0.216223
E14.5	Aip	0.0270459	0.0270459	5.85398e-06	0.804186	0.371567	0.0148224	0.812061	0.372611
E14.5	Alkbh2	0.0234634	0.0234634	0.00350181	0.0561603	0.0434131	0.0112398	0.0640355	0.0444573
E14.5	Alkbh5	0.104105	0.104105	1.39883e-56	0.499547	0.318466	0.0918816	0.507422	0.31951
E14.5	Ankrd16	0.0441772	0.0441772	3.62629e-09	0.31325	0.215441	0.0319536	0.321125	0.216486
E14.5	Ankrd28	0.059314	0.059314	1.91576e-29	0.563612	0.344153	0.0470905	0.571487	0.345197
E14.5	Ankrd40	0.0532853	0.0532853	7.17301e-33	0.617515	0.332855	0.0410618	0.625391	0.333899
E14.5	Ankrd50	0.0676857	0.0676857	9.90898e-46	0.550798	0.331971	0.0554621	0.558673	0.333015
E14.5	Ap2a1	0.0519778	0.0519778	5.28315e-39	0.475557	0.281123	0.0397542	0.483432	0.282167
E14.5	Ap3d1	0.0432013	0.0432013	1.542e-31	0.937978	0.390938	0.0309777	0.945853	0.391982
E14.5	Arf5	0.142889	0.142889	2.22602e-159	1.62471	0.258666	0.130666	1.63258	0.25971
E14.5	Arfgap1	0.0281935	0.0281935	0.0148509	0.6765	0.332781	0.01597	0.684375	0.333825
E14.5	Arfip1	0.0775634	0.0775634	5.22143e-29	0.40313	0.260869	0.0653399	0.411005	0.261914
E14.5	Arhgef7	0.0936027	0.0936027	6.25355e-112	1.10755	0.398143	0.0813791	1.11542	0.399187
E14.5	Armc6	0.104312	0.104312	2.7104e-105	0.501708	0.333805	0.0920886	0.509583	0.334849
E14.5	Arnt	0.021704	0.021704	9.12604e-08	0.347527	0.221906	0.00948043	0.355402	0.22295
E14.5	Arpc5l	0.0431949	0.0431949	3.33752e-11	1.17904	0.368295	0.0309714	1.18691	0.369339
E14.5	Arsk	0.0289076	0.0289076	3.14778e-17	0.0573488	0.046901	0.0166841	0.065224	0.0479452
E14.5	Arvcf	0.19112	0.19112	3.38904e-151	0.817263	0.419011	0.178896	0.825138	0.420055
E14.5	Asxl3	0.250854	0.250854	0	0.722907	0.414946	0.23863	0.730782	0.41599
E14.5	Atp10b	0.0736599	0.0736599	2.53645e-25	0.0264509	0.0223379	0.0614363	0.034326	0.0233821
E14.5	Atp2a2	0.0772176	0.0772176	1.88683e-70	1.3124	0.355923	0.064994	1.32028	0.356967
E14.5	Atp5l	0.016176	0.016176	0.000622571	0.803689	0.302204	0.00395247	0.811564	0.303248
E14.5	Atp6v0a1	0.173006	0.173006	8.45809e-199	0.701683	0.357212	0.160782	0.709558	0.358257
E14.5	Atp6v1h	0.112263	0.112263	1.21257e-111	1.07587	0.410459	0.10004	1.08375	0.411503
E14.5	Atp9b	0.0441485	0.0441485	2.85203e-07	0.500118	0.305695	0.0319249	0.507993	0.306739
E14.5	B3galt6	0.0550763	0.0550763	4.86483e-42	0.410671	0.277175	0.0428528	0.418546	0.278219
E14.5	B3glct	0.0876643	0.0876643	1.71555e-34	0.420963	0.256079	0.0754408	0.428838	0.257123
E14.5	BC024978	0.0215827	0.0215827	8.53489e-07	0.189778	0.143514	0.00935916	0.197653	0.144558
E14.5	Baalc	0.0892514	0.0892514	2.59703e-55	0.0903905	0.0735316	0.0770278	0.0982656	0.0745758
E14.5	Bach1	0.0507596	0.0507596	2.12124e-39	0.527207	0.319087	0.0385361	0.535083	0.320131
E14.5	Bcl11b	0.954187	0.954187	0	1.1529	0.999277	0.941963	1.16077	1.00032
E14.5	Bco1	0.00261803	0	0.199229	0.00924649	0.00775145	-0.0122236	0.0171216	0.00879565
E14.5	Bcr	0.109113	0.109113	7.53323e-111	0.713046	0.369369	0.096889	0.720921	0.370413
E14.5	Bhlhb9	0.161949	0.161949	5.69825e-183	0.950945	0.413263	0.149725	0.95882	0.414307
E14.5	Bmpr1a	0.123369	0.123369	2.47383e-112	0.56413	0.33692	0.111145	0.572005	0.337964
E14.5	Brd2	0.0657039	0.0657039	3.77453e-22	1.23077	0.378529	0.0534803	1.23864	0.379573
E14.5	Brinp1	0.324093	0.324093	0	0.395506	0.322777	0.31187	0.403381	0.323821
E14.5	Bysl	0.0363978	0.0363978	1.81372e-19	0.440707	0.277772	0.0241742	0.448582	0.278816
E14.5	Cactin	0.044327	0.044327	4.09528e-17	0.372046	0.247331	0.0321035	0.379921	0.248375
E14.5	Camkk2	0.152095	0.152095	1.6285e-146	0.48535	0.318628	0.139872	0.493225	0.319672
E14.5	Cavin3	0.120111	0.120111	8.38204e-114	0.570987	0.311747	0.107887	0.578862	0.312791
E14.5	Cbfa2t3	0.272275	0.272275	0	0.560714	0.385856	0.260051	0.568589	0.3869
E14.5	Cc2d1a	0.0229759	0.0229759	5.30604e-12	0.290109	0.202156	0.0107524	0.297984	0.2032
E14.5	Ccar2	0.0318927	0.0318927	6.8089e-19	0.701748	0.334121	0.0196691	0.709624	0.335165
E14.5	Ccdc66	0.0168502	0.0168502	0.00554848	0.18805	0.148465	0.00462666	0.195925	0.149509
E14.5	Cdc16	0.0386478	0.0386478	8.70057e-08	1.42621	0.314526	0.0264243	1.43409	0.31557
E14.5	Cdc23	0.0418803	0.0418803	2.42949e-14	0.456865	0.280707	0.0296568	0.46474	0.281752
E14.5	Cdh13	0.487014	0.487014	0	0.8083	0.604887	0.47479	0.816175	0.605931
E14.5	Cdon	0.40684	0.40684	0	0.61799	0.420378	0.394616	0.625865	0.421422
E14.5	Cebpa	0.119488	0.119488	3.48265e-10	0.0314469	0.0243608	0.107265	0.0393221	0.025405
E14.5	Cenpq	0.226005	0.226005	6.48069e-281	0.237433	0.198246	0.213782	0.245308	0.19929
E14.5	Cep112	0.267037	0.267037	5.0296e-255	0.315511	0.259503	0.254814	0.323386	0.260547
E14.5	Cep350	0.0517933	0.0517933	2.09578e-16	0.478976	0.310221	0.0395698	0.486851	0.311265
E14.5	Cfap43	0.0797363	0.0797363	3.56188e-49	0.147941	0.11825	0.0675127	0.155816	0.119294
E14.5	Cfi	0.00122226	0	0.41663	0.0514105	0.0376191	-0.0122236	0.0592856	0.0386633
E14.5	Chadl	0.0511546	0.0511546	4.21817e-44	0.192827	0.148509	0.038931	0.200702	0.149553
E14.5	Chid1	0.0517453	0.0517453	3.79922e-19	0.429101	0.264157	0.0395217	0.436976	0.265201
E14.5	Chrac1	0.064218	0.064218	9.22627e-46	0.858733	0.368123	0.0519945	0.866608	0.369167
E14.5	Churc1	0.0916196	0.0916196	2.315e-49	0.975966	0.397552	0.079396	0.983842	0.398596
E14.5	Clcn4	0.232044	0.232044	1.16403e-293	1.04618	0.436296	0.21982	1.05406	0.43734
E14.5	Clip3	0.10303	0.10303	4.14359e-109	1.06274	0.366996	0.0908063	1.07062	0.36804
E14.5	Clns1a	0.0362197	0.0362197	2.2442e-38	1.34509	0.346808	0.0239961	1.35297	0.347852
E14.5	Cmtm7	0.0697764	0.0697764	3.36646e-57	0.0864264	0.0663104	0.0575529	0.0943016	0.0673546
E14.5	Cnot10	0.0213341	0.0213341	2.17936e-08	0.591533	0.314947	0.00911055	0.599408	0.315991
E14.5	Cnot11	0.0243567	0.0243567	0.00015748	0.290717	0.20688	0.0121331	0.298593	0.207925
E14.5	Col19a1	0.137319	0.137319	1.23991e-143	0.696107	0.303369	0.125096	0.703982	0.304413
E14.5	Commd8	0.010156	0.010156	0.023226	0.796957	0.379122	-0.00206754	0.804832	0.380166
E14.5	Comtd1	0.0700234	0.0700234	7.1893e-66	0.277431	0.198305	0.0577998	0.285306	0.199349
E14.5	Cops5	0.0467086	0.0467086	3.89379e-09	1.30916	0.360305	0.0344851	1.31704	0.361349
E14.5	Copz1	0.0479852	0.0479852	4.25724e-23	1.04147	0.341033	0.0357617	1.04935	0.342077
E14.5	Copz2	0.0431784	0.0431784	3.66571e-11	0.33171	0.193335	0.0309549	0.339586	0.194379
E14.5	Cpeb3	0.106542	0.106542	4.83573e-107	0.302436	0.232258	0.0943183	0.310312	0.233302
E14.5	Cpox	0.010244	0.010244	0.0137359	0.222435	0.145822	-0.00197951	0.23031	0.146866
E14.5	Creb1	0.0732612	0.0732612	2.0371e-71	0.954097	0.433745	0.0610377	0.961973	0.43479
E14.5	Creld1	0.0257799	0.0257799	1.32191e-11	0.369968	0.251327	0.0135564	0.377844	0.252371
E14.5	Crip2	0.169912	0.169912	9.58025e-94	1.68576	0.341266	0.157689	1.69364	0.34231
E14.5	Cs	0.0213462	0.0213462	6.99368e-07	1.41435	0.346656	0.00912269	1.42223	0.3477
E14.5	Cstf2	0.0225375	0.0225375	1.54793e-06	0.480711	0.292092	0.010314	0.488586	0.293136
E14.5	Ctnna1	0.377703	0.377703	0	0.838498	0.439812	0.36548	0.846373	0.440856
E14.5	Ctsd	0.17978	0.17978	1.26668e-157	1.35383	0.37944	0.167556	1.3617	0.380484
E14.5	Cuedc2	0.0768821	0.0768821	2.19991e-65	1.67495	0.285139	0.0646585	1.68283	0.286183
E14.5	Cxcl12	0.144932	0.144932	4.05594e-67	0.471807	0.280224	0.132708	0.479682	0.281268
E14.5	D130040H23Rik	0.0237991	0.0237991	5.9086e-07	0.150689	0.123691	0.0115756	0.158564	0.124736
E14.5	D17Wsu92e	0.0315629	0.0315629	1.73075e-05	0.631868	0.333764	0.0193393	0.639743	0.334809
E14.5	Daglb	0.0452114	0.0452114	3.90573e-12	1.70468	0.276093	0.0329879	1.71256	0.277137
E14.5	Dap3	0.018951	0.018951	2.59384e-15	0.861723	0.355273	0.00672746	0.869598	0.356317
E14.5	Dbx1	0.790565	0.790565	0	0.181643	0.296139	0.778341	0.189518	0.297183
E14.5	Ddx27	0.0209147	0.0209147	2.5868e-05	0.336348	0.232132	0.00869118	0.344223	0.233176
E14.5	Dgcr8	0.0121206	0	0.275713	0.315214	0.216382	-0.0122236	0.323089	0.217426
E14.5	Dgki	0.132101	0.132101	1.31956e-104	0.447028	0.327155	0.119877	0.454903	0.3282
E14.5	Dhdds	0.0508601	0.0508601	6.77094e-09	0.519169	0.30983	0.0386365	0.527044	0.310874
E14.5	Dhx36	0.0302697	0.0302697	1.17316e-17	0.935721	0.396399	0.0180462	0.943596	0.397444
E14.5	Dmac2	0.0151654	0.0151654	1.22332e-06	0.282879	0.195853	0.00294189	0.290754	0.196897
E14.5	Dnajc15	0.0695803	0.0695803	1.96488e-40	1.0606	0.377308	0.0573568	1.06848	0.378352
E14.5	Dnajc3	0.0423258	0.0423258	1.41152e-16	0.39492	0.247199	0.0301022	0.402795	0.248243
E14.5	Dnttip1	0.041274	0.041274	2.55134e-18	0.728421	0.354362	0.0290505	0.736296	0.355406
E14.5	Dpysl3	0.944315	0.944315	0	2.85776	0.513155	0.932092	2.86563	0.514199
E14.5	Dync1h1	0.0740495	0.0740495	1.39409e-53	1.78857	0.267397	0.0618259	1.79644	0.268441
E14.5	E130006D01Rik	0.114348	0.114348	4.58633e-108	0.106401	0.0881249	0.102124	0.114276	0.0891691
E14.5	Ebag9	0.0267394	0.0267394	2.83079e-06	0.311079	0.230656	0.0145158	0.318954	0.231701
E14.5	Ebf1	0.983562	0.983562	0	0.859883	0.766197	0.971339	0.867758	0.767241
E14.5	Ebpl	0.0531815	0.0531815	5.60861e-21	0.591345	0.340287	0.040958	0.59922	0.341331
E14.5	Ech1	0.0913409	0.0913409	1.02172e-68	0.672909	0.343039	0.0791174	0.680784	0.344084
E14.5	Echdc1	0.0519411	0.0519411	6.40075e-16	0.74841	0.373375	0.0397176	0.756285	0.374419
E14.5	Edc4	0.0295686	0.0295686	0.00843503	0.691929	0.34375	0.017345	0.699804	0.344795
E14.5	Ednrb	0.698947	0.698947	0	0.475095	0.477493	0.686724	0.48297	0.478537
E14.5	Egflam	0.0325841	0.0325841	8.52344e-21	0.124497	0.0946714	0.0203606	0.132372	0.0957156
E14.5	Ehmt1	0.0410904	0.0410904	1.86316e-37	1.03862	0.4096	0.0288668	1.04649	0.410645
E14.5	Elp2	0.029168	0.029168	3.66559e-10	1.10686	0.36657	0.0169445	1.11474	0.367614
E14.5	Emc3	0.0397321	0.0397321	4.31648e-08	0.667928	0.339005	0.0275086	0.675804	0.34005
E14.5	Emc4	0.0556582	0.0556582	3.27459e-35	0.645621	0.346159	0.0434347	0.653496	0.347203
E14.5	Emc7	0.0421825	0.0421825	3.98228e-30	0.633265	0.354289	0.029959	0.64114	0.355334
E14.5	Emilin1	0.0513769	0.0513769	5.07239e-07	0.406573	0.223041	0.0391533	0.414448	0.224085
E14.5	Enoph1	0.00883782	0.00883782	0.0040094	0.428372	0.280888	-0.00338573	0.436248	0.281932
E14.5	Epcam	0.0133718	0	0.217079	0.14765	0.0986032	-0.0122236	0.155525	0.0996474
E14.5	Epha3	0.442421	0.442421	0	0.607515	0.4929	0.430197	0.61539	0.493944
E14.5	Erap1	0.0464321	0.0464321	4.71075e-23	0.0825828	0.0615305	0.0342085	0.0904579	0.0625747
E14.5	Erbb2	0.103656	0.103656	6.23745e-32	0.253544	0.166388	0.0914321	0.261419	0.167432
E14.5	Ercc4	0.017424	0.017424	0.00918627	0.20284	0.15359	0.00520042	0.210715	0.154634
E14.5	Ercc8	0.0223088	0.0223088	2.25831e-08	0.29407	0.210087	0.0100852	0.301945	0.211131
E14.5	Esd	0.0845385	0.0845385	1.01408e-92	1.46945	0.338054	0.0723149	1.47732	0.339099
E14.5	Etfa	0.16452	0.16452	7.8454e-196	0.698815	0.371132	0.152297	0.70669	0.372177
E14.5	Exoc5	0.119907	0.119907	1.98785e-127	1.29633	0.375989	0.107684	1.3042	0.377033
E14.5	Exosc1	0.0456526	0.0456526	3.50502e-27	0.492656	0.311875	0.033429	0.500531	0.312919
E14.5	Exosc3	0.0896161	0.0896161	1.61227e-85	0.457616	0.293228	0.0773926	0.465491	0.294273
E14.5	Ezr	0.681451	0.681451	0	0.55204	0.472956	0.669227	0.559915	0.474
E14.5	Fam120a	0.102562	0.102562	3.77262e-86	0.793496	0.366707	0.0903385	0.801372	0.367752
E14.5	Fam3a	0.0311614	0.0311614	0.000101422	0.194565	0.145934	0.0189378	0.202441	0.146978
E14.5	Fbxo9	0.0763418	0.0763418	1.77127e-67	0.542658	0.345296	0.0641182	0.550533	0.34634
E14.5	Fhit	0.142153	0.142153	1.87142e-71	0.280475	0.224754	0.12993	0.28835	0.225798
E14.5	Fitm2	0.02307	0.02307	2.39547e-05	0.184481	0.140212	0.0108464	0.192356	0.141257
E14.5	Flt1	0.0209714	0.0209714	0.0144979	0.121234	0.0984802	0.00874781	0.129109	0.0995244
E14.5	Fnta	0.0638755	0.0638755	1.52585e-51	1.00324	0.406863	0.0516519	1.01111	0.407907
E14.5	Foxf2	0.0321115	0.0321115	0.000512283	0.178409	0.128081	0.0198879	0.186285	0.129125
E14.5	Fras1	0.154122	0.154122	2.70021e-60	0.229329	0.183841	0.141899	0.237204	0.184885
E14.5	Frmd4a	0.235779	0.235779	1.06008e-276	1.31171	0.472054	0.223555	1.31959	0.473098
E14.5	Frmd5	0.203435	0.203435	8.26882e-281	0.856511	0.480994	0.191212	0.864386	0.482039
E14.5	Fundc1	0.0364185	0.0364185	2.09152e-24	0.569938	0.354784	0.0241949	0.577813	0.355828
E14.5	Gabarapl2	0.0981845	0.0981845	1.71234e-78	1.40442	0.317375	0.0859609	1.4123	0.318419
E14.5	Gapdh	0.236457	0.236457	3.03407e-240	2.09659	0.191574	0.224233	2.10446	0.192618
E14.5	Gas1	0.390507	0.390507	0	0.48262	0.331949	0.378284	0.490495	0.332993
E14.5	Gcfc2	0.0234091	0.0234091	0.00980842	0.241933	0.173202	0.0111855	0.249808	0.174247
E14.5	Gde1	0.0698645	0.0698645	1.07488e-44	1.01435	0.402565	0.057641	1.02222	0.403609
E14.5	Gdpd1	0.1345	0.1345	4.09808e-153	0.975458	0.432465	0.122277	0.983333	0.433509
E14.5	Glod4	0.0341485	0.0341485	0.000742119	1.06173	0.382826	0.0219249	1.0696	0.38387
E14.5	Gm10069	0.00998278	0.00998278	0.000708238	0.136626	0.0984521	-0.00224077	0.144501	0.0994963
E14.5	Gm14393	0	0	0.681421	0.00623727	0.00490055	-0.0122236	0.0141124	0.00594474
E14.5	Gm14597	0.412908	0.412908	0	0.618717	0.384016	0.400684	0.626592	0.38506
E14.5	Gm1673	0.543021	0.543021	0	2.65354	0.194254	0.530798	2.66142	0.195298
E14.5	Gm20300	0.0348735	0.0348735	1.14368e-23	0.145238	0.115127	0.02265	0.153113	0.116171
E14.5	Gm20442	0.0397057	0.0397057	0.002458	0.10209	0.0693782	0.0274821	0.109965	0.0704224
E14.5	Gm26623	0.311387	0.311387	0	0.813786	0.368134	0.299163	0.821661	0.369178
E14.5	Gm26820	0.00901626	0.00901626	0.0020062	0.972508	0.283788	-0.00320729	0.980383	0.284832
E14.5	Gm28047	0.0483176	0.0483176	5.97619e-23	0.212662	0.155325	0.0360941	0.220537	0.156369
E14.5	Gm29019	0.0397418	0.0397418	4.88351e-10	0.0165139	0.0135316	0.0275183	0.024389	0.0145758
E14.5	Gm32618	0.0188273	0.0188273	0.000641409	0.0333215	0.0276021	0.00660371	0.0411966	0.0286463
E14.5	Gm35549	0	0	0.851882	0.00759335	0.00639379	-0.0122236	0.0154685	0.00743799
E14.5	Gm3667	0.0257036	0.0257036	1.4645e-14	0.0341543	0.0257498	0.01348	0.0420294	0.0267939
E14.5	Gm40038	0	0	0.833406	0.00133183	0.00119612	-0.0122236	0.00920696	0.00224032
E14.5	Gm43738	0.146311	0.146311	6.29896e-122	1.06247	0.372612	0.134087	1.07035	0.373657
E14.5	Gm47156	0.0183757	0.0183757	1.58106e-11	0.0386165	0.0273799	0.00615219	0.0464917	0.0284241
E14.5	Gm49336	0.0362443	0.0362443	1.13942e-12	0.625272	0.332086	0.0240207	0.633147	0.33313
E14.5	Gpx3	0.184679	0.184679	5.19245e-194	0.382794	0.253004	0.172456	0.390669	0.254049
E14.5	Gspt1	0.0424743	0.0424743	4.37582e-30	0.735811	0.370088	0.0302508	0.743686	0.371132
E14.5	Gsr	0.0464574	0.0464574	1.21072e-18	0.449349	0.283144	0.0342339	0.457224	0.284188
E14.5	Gsto1	0.130057	0.130057	1.01277e-122	0.684753	0.371635	0.117833	0.692628	0.372679
E14.5	H2-Q10	0.00758081	0.00758081	0.0221943	0.0785891	0.0530031	-0.00464274	0.0864643	0.0540473
E14.5	Hars	0.0414279	0.0414279	1.5982e-23	0.983765	0.397539	0.0292043	0.99164	0.398584
E14.5	Hdgfl3	0.425494	0.425494	0	1.57093	0.407356	0.413271	1.5788	0.408401
E14.5	Heyl	0.0293868	0.0293868	0.00105658	0.0709091	0.0547962	0.0171633	0.0787843	0.0558404
E14.5	Hibadh	0.059124	0.059124	3.70686e-71	0.488366	0.329033	0.0469004	0.496241	0.330077
E14.5	Hist1h2ag	0.158537	0.158537	3.08805e-190	0.105602	0.0828705	0.146314	0.113477	0.0839147
E14.5	Hmces	0.0290889	0.0290889	1.01465e-27	0.420566	0.281208	0.0168654	0.428441	0.282252
E14.5	Hmgcs1	0.440082	0.440082	0	2.05276	0.356598	0.427859	2.06063	0.357642
E14.5	Hotairm1	0.50133	0.50133	0	0.136014	0.128583	0.489107	0.143889	0.129627
E14.5	Hoxb3	0.894065	0.894065	0	0.268288	0.284457	0.881841	0.276163	0.285501
E14.5	Iba57	0.0252989	0.0252989	0.000845846	0.104442	0.0829527	0.0130754	0.112317	0.0839969
E14.5	Id1	0.417135	0.417135	0	0.548647	0.398414	0.404912	0.556522	0.399458
E14.5	Id4	0.774229	0.774229	0	1.63504	0.712199	0.762005	1.64292	0.713243
E14.5	Igsf3	0.117558	0.117558	6.09969e-125	0.583498	0.356837	0.105334	0.591373	0.357881
E14.5	Irx1	0.396182	0.396182	0	0.225786	0.190919	0.383958	0.233661	0.191963
E14.5	Itgb1bp2	0.0151262	0.0151262	0.00519309	0.179512	0.114832	0.00290265	0.187387	0.115876
E14.5	Itih5	0.152464	0.152464	2.23481e-86	0.082102	0.0699795	0.140241	0.0899771	0.0710237
E14.5	Itm2b	0.382627	0.382627	0	1.9132	0.348262	0.370403	1.92108	0.349306
E14.5	Jag2	0.16491	0.16491	6.85446e-186	0.392427	0.27574	0.152687	0.400302	0.276785
E14.5	Kcnk2	0.0954174	0.0954174	6.49745e-38	1.86002	0.233146	0.0831938	1.86789	0.23419
E14.5	Kctd18	0.0196766	0.0196766	0.00356383	0.278076	0.197334	0.00745304	0.285952	0.198378
E14.5	Kctd5	0.0703549	0.0703549	1.23462e-27	0.694032	0.383574	0.0581313	0.701907	0.384618
E14.5	Kdm2b	0.0332111	0.0332111	1.12434e-17	0.36897	0.246715	0.0209875	0.376845	0.24776
E14.5	Kdm6b	0.129521	0.129521	1.06672e-176	1.02463	0.368536	0.117298	1.03251	0.36958
E14.5	Khdrbs1	0.138207	0.138207	1.86772e-201	1.68336	0.296125	0.125984	1.69123	0.297169
E14.5	Kif5b	0.0512533	0.0512533	2.35874e-37	1.15227	0.391573	0.0390298	1.16014	0.392617
E14.5	Klf7	0.236563	0.236563	0	0.969679	0.485987	0.22434	0.977554	0.487031
E14.5	Knl1	0.311409	0.311409	0	0.133203	0.120427	0.299185	0.141078	0.121471
E14.5	Krt18	0.188506	0.188506	1.07071e-115	0.154217	0.112454	0.176283	0.162092	0.113498
E14.5	Krt8	0.0626184	0.0626184	1.02496e-18	0.198612	0.13516	0.0503948	0.206487	0.136204
E14.5	Lap3	0.0554352	0.0554352	1.69767e-33	0.37282	0.246716	0.0432116	0.380695	0.24776
E14.5	Lats1	0.0845404	0.0845404	1.96085e-28	0.709978	0.372171	0.0723169	0.717853	0.373215
E14.5	Ldlrad3	0.100417	0.100417	7.17934e-55	0.325589	0.229406	0.0881936	0.333464	0.23045
E14.5	Lemd2	0.0149318	0.0149318	1.54324e-06	0.502674	0.29109	0.00270821	0.510549	0.292134
E14.5	Lgmn	0.0766772	0.0766772	8.47274e-31	0.491657	0.292632	0.0644536	0.499532	0.293676
E14.5	Lig1	0.166935	0.166935	3.14388e-135	0.627924	0.355505	0.154712	0.6358	0.356549
E14.5	Lmbrd2	0.0427413	0.0427413	1.11935e-30	0.343208	0.246278	0.0305177	0.351083	0.247322
E14.5	Lmo4	0.468526	0.468526	0	1.102	0.512008	0.456303	1.10987	0.513052
E14.5	Lpcat2	0.0805776	0.0805776	9.01921e-22	0.0800294	0.0653296	0.068354	0.0879045	0.0663738
E14.5	Lrpap1	0.133412	0.133412	1.30662e-57	0.886993	0.387644	0.121188	0.894868	0.388688
E14.5	Lsm11	0.168936	0.168936	1.38464e-194	0.515938	0.349316	0.156712	0.523813	0.35036
E14.5	Ltbp4	0.0401998	0.0401998	2.15689e-11	0.356377	0.211836	0.0279762	0.364252	0.21288
E14.5	Ly96	0.0383845	0.0383845	0.00157221	0.035484	0.02924	0.0261609	0.0433591	0.0302842
E14.5	Lyplal1	0.0668484	0.0668484	2.37189e-14	0.229995	0.175337	0.0546249	0.23787	0.176382
E14.5	Magohb	0.0481737	0.0481737	2.32091e-48	0.528365	0.331366	0.0359501	0.53624	0.33241
E14.5	Maml3	0.174404	0.174404	9.23569e-175	0.675371	0.427479	0.16218	0.683246	0.428524
E14.5	Map1b	0.992395	0.992395	0	3.29656	0.439287	0.980172	3.30444	0.440331
E14.5	Map2k2	0.0445371	0.0445371	7.93353e-31	1.5332	0.31536	0.0323136	1.54107	0.316404
E14.5	Map3k3	0.0527784	0.0527784	0.00155297	0.154543	0.128581	0.0405549	0.162418	0.129625
E14.5	Mbnl1	0.0282498	0.0282498	0.00533654	0.56948	0.321644	0.0160263	0.577355	0.322689
E14.5	Mccc2	0.0368197	0.0368197	4.07049e-10	0.260876	0.186048	0.0245961	0.268751	0.187092
E14.5	Mcm5	0.222771	0.222771	1.29652e-294	0.642781	0.349775	0.210547	0.650656	0.350819
E14.5	Med16	0.0266531	0.0266531	1.78323e-08	0.409946	0.275775	0.0144295	0.417821	0.276819
E14.5	Mettl21a	0.0254994	0.0254994	0.00428417	0.151902	0.123126	0.0132759	0.159778	0.12417
E14.5	Mfsd14a	0.023062	0.023062	0.000223681	0.363273	0.248374	0.0108384	0.371148	0.249418
E14.5	Mgll	0.282151	0.282151	1.02477e-249	0.227241	0.20342	0.269927	0.235116	0.204464
E14.5	Mgst1	0.490751	0.490751	0	0.448087	0.396921	0.478528	0.455962	0.397965
E14.5	Mien1	0.149535	0.149535	9.91168e-157	1.67948	0.352311	0.137311	1.68735	0.353355
E14.5	Mindy2	0.0806417	0.0806417	1.43745e-81	0.51287	0.340623	0.0684182	0.520745	0.341667
E14.5	Mis18bp1	0.201745	0.201745	2.73947e-252	0.151946	0.122044	0.189522	0.159821	0.123088
E14.5	Mllt11	0.861662	0.861662	0	2.28594	0.605823	0.849438	2.29381	0.606867
E14.5	Mmadhc	0.0431895	0.0431895	1.60208e-34	0.945034	0.382039	0.030966	0.952909	0.383084
E14.5	Mmgt1	0.0371057	0.0371057	3.93901e-23	0.539378	0.330368	0.0248821	0.547254	0.331412
E14.5	Mob4	0.0716241	0.0716241	2.51944e-61	1.46393	0.356554	0.0594006	1.47181	0.357598
E14.5	Mpig6b	0.0328696	0	0.109555	0.00296768	0.00204861	-0.0122236	0.0108428	0.00309281
E14.5	Mrpl55	0.023957	0.023957	2.60144e-07	0.794728	0.382745	0.0117334	0.802604	0.383789
E14.5	Mrps14	0.294233	0.294233	0	1.31014	0.40555	0.28201	1.31802	0.406594
E14.5	Mrps2	0.0272233	0.0272233	0.00037724	0.309045	0.223974	0.0149998	0.31692	0.225018
E14.5	Mtdh	0.0396206	0.0396206	2.14115e-10	0.684048	0.367501	0.027397	0.691924	0.368545
E14.5	Mtf2	0.0666992	0.0666992	1.97443e-71	0.769004	0.382169	0.0544757	0.776879	0.383213
E14.5	Mtmr3	0.0673473	0.0673473	7.16377e-23	0.714558	0.365762	0.0551237	0.722434	0.366806
E14.5	Mydgf	0.0380995	0.0380995	3.52393e-06	0.953363	0.37326	0.0258759	0.961238	0.374304
E14.5	Myh8	0.0265893	0	0.157599	0.306182	0.182237	-0.0122236	0.314057	0.183281
E14.5	N4bp2l2	0.0480222	0.0480222	9.22296e-09	0.748934	0.370038	0.0357986	0.756809	0.371082
E14.5	Naglu	0.0209092	0.0209092	0.00993752	0.0807329	0.0615855	0.00868569	0.088608	0.0626297
E14.5	Narfl	0.0568201	0.0568201	5.82967e-51	0.774768	0.347774	0.0445965	0.782643	0.348818
E14.5	Ncapd2	0.371193	0.371193	0	0.593709	0.376531	0.358969	0.601584	0.377575
E14.5	Ncapg	0.247834	0.247834	0	0.232258	0.181826	0.235611	0.240133	0.18287
E14.5	Nenf	0.152761	0.152761	1.09329e-175	1.51726	0.312743	0.140538	1.52514	0.313788
E14.5	Net1	0.0271798	0.0271798	1.32623e-15	0.214865	0.151993	0.0149562	0.22274	0.153038
E14.5	Nip7	0.0370311	0.0370311	2.09603e-28	0.848022	0.377428	0.0248075	0.855897	0.378472
E14.5	Nktr	0.0437178	0.0437178	3.19165e-30	0.892013	0.371929	0.0314942	0.899888	0.372974
E14.5	Nlgn2	0.0954105	0.0954105	1.84453e-93	0.548655	0.31517	0.0831869	0.55653	0.316215
E14.5	Nmral1	0.122954	0.122954	3.33411e-129	0.690709	0.365655	0.11073	0.698584	0.366699
E14.5	Nphp4	0.043529	0.043529	8.63079e-17	0.166905	0.134084	0.0313054	0.17478	0.135128
E14.5	Npm3	0.0735308	0.0735308	3.35924e-23	0.421088	0.255162	0.0613073	0.428963	0.256207
E14.5	Nptxr	0.282113	0.282113	0	0.365964	0.267257	0.26989	0.373839	0.268301
E14.5	Nr1h2	0.0361054	0.0361054	1.6743e-21	0.281084	0.199603	0.0238819	0.288959	0.200647
E14.5	Nr2c1	0.00985043	0.00985043	4.92313e-05	0.168217	0.129539	-0.00237312	0.176092	0.130583
E14.5	Nrtn	0.0501648	0.0501648	1.57897e-41	0.15319	0.10886	0.0379412	0.161066	0.109905
E14.5	Nsa2	0.0355371	0.0355371	1.68838e-32	0.898715	0.346947	0.0233135	0.90659	0.347991
E14.5	Nt5dc2	0.210917	0.210917	6.25083e-214	1.36848	0.363259	0.198693	1.37636	0.364303
E14.5	Ntn1	0.737095	0.737095	0	0.382208	0.370851	0.724871	0.390083	0.371895
E14.5	Nudt9	0.0308652	0.0308652	2.15081e-07	0.534341	0.32195	0.0186417	0.542216	0.322994
E14.5	Nufip2	0.0925704	0.0925704	1.65797e-16	0.619638	0.350541	0.0803468	0.627514	0.351585
E14.5	Numa1	0.163479	0.163479	3.2596e-185	0.969489	0.412494	0.151255	0.977364	0.413538
E14.5	Nxn	0.115763	0.115763	3.71571e-95	0.663992	0.353611	0.10354	0.671867	0.354655
E14.5	Olfr620	0.0765867	0.0765867	6.56945e-35	1.19535	0.282826	0.0643632	1.20322	0.283871
E14.5	Osbpl11	0.0349996	0	0.0879914	0.335186	0.233216	-0.0122236	0.343061	0.23426
E14.5	Osbpl2	0.0571062	0.0571062	3.57982e-14	0.496484	0.307782	0.0448827	0.504359	0.308826
E14.5	Oscp1	0.046399	0.046399	6.05581e-35	1.27566	0.29052	0.0341755	1.28354	0.291564
E14.5	Otor	0.348679	0.348679	0	0.0477269	0.0455525	0.336455	0.0556021	0.0465967
E14.5	Otub2	0.0191465	0.0191465	2.57144e-10	0.1678	0.129474	0.00692292	0.175675	0.130519
E14.5	P4ha1	0.0760733	0.0760733	3.15748e-47	0.373608	0.242969	0.0638497	0.381483	0.244013
E14.5	Pacsin3	0.117514	0.117514	5.06115e-125	0.234357	0.169336	0.105291	0.242232	0.17038
E14.5	Pamr1	0.0162921	0.0162921	0.00710663	0.152161	0.10335	0.00406856	0.160036	0.104395
E14.5	Pan3	0.037147	0.037147	3.25206e-07	0.543127	0.325392	0.0249234	0.551002	0.326436
E14.5	Park2	0.108087	0.108087	7.5882e-111	0.48204	0.29482	0.0958634	0.489915	0.295864
E14.5	Pccb	0.0177456	0.0177456	6.4359e-07	0.971442	0.3594	0.00552206	0.979317	0.360444
E14.5	Pcdh15	0.445886	0.445886	0	0.698207	0.572942	0.433663	0.706083	0.573986
E14.5	Pcmtd2	0.040222	0.040222	2.04588e-16	0.392427	0.258066	0.0279984	0.400303	0.25911
E14.5	Pcyt2	0.0364697	0.0364697	2.48774e-15	0.596441	0.32124	0.0242462	0.604317	0.322284
E14.5	Pdpn	0.466287	0.466287	0	0.346438	0.309429	0.454063	0.354313	0.310473
E14.5	Peak1	0.149609	0.149609	9.5816e-153	1.5006	0.2709	0.137385	1.50847	0.271944
E14.5	Pfdn6	0.00614606	0.00614606	0.0277707	1.05501	0.357686	-0.00607749	1.06288	0.35873
E14.5	Pgrmc2	0.0347015	0.0347015	5.55043e-08	0.453801	0.281343	0.0224779	0.461677	0.282388
E14.5	Phb2	0.0508658	0.0508658	3.14815e-44	1.52927	0.311998	0.0386422	1.53714	0.313043
E14.5	Phip	0.125123	0.125123	7.62661e-122	1.21779	0.431543	0.1129	1.22567	0.432588
E14.5	Phlda1	0.287028	0.287028	3.67383e-273	0.491405	0.348678	0.274804	0.49928	0.349723
E14.5	Pi4k2a	0.017229	0.017229	0.0150407	0.421578	0.271032	0.00500544	0.429453	0.272076
E14.5	Pias2	0.0543563	0.0543563	7.91586e-17	0.871435	0.381583	0.0421327	0.879311	0.382628
E14.5	Pitpnb	0.0210643	0.0210643	9.75931e-07	0.769039	0.366666	0.00884077	0.776914	0.36771
E14.5	Pkn1	0.018806	0.018806	2.59315e-13	0.504064	0.301845	0.00658242	0.511939	0.302889
E14.5	Plekha5	0.114672	0.114672	1.63594e-63	0.768172	0.398285	0.102448	0.776047	0.39933
E14.5	Plk1	0.212192	0.212192	2.26171e-281	0.42704	0.284353	0.199969	0.434916	0.285397
E14.5	Pln	0.00209552	0	0.170945	0.0567903	0.0398947	-0.0122236	0.0646654	0.0409389
E14.5	Pmvk	0.106916	0.106916	6.41593e-103	1.03429	0.393904	0.0946929	1.04217	0.394948
E14.5	Pnma2	0.124787	0.124787	4.55883e-127	0.293248	0.222542	0.112563	0.301124	0.223586
E14.5	Pop4	0.0395403	0.0395403	1.25596e-28	0.810303	0.372307	0.0273168	0.818178	0.373351
E14.5	Ppbp	0.00461511	0	0.251371	0.0171196	0.0128803	-0.0122236	0.0249947	0.0139245
E14.5	Ppp1r3e	0.0537384	0.0537384	1.25861e-34	0.232126	0.16966	0.0415148	0.240002	0.170705
E14.5	Ppp2r5e	0.0421867	0.0421867	5.97757e-25	0.908115	0.399149	0.0299631	0.91599	0.400193
E14.5	Prkaca	0.0526719	0.0526719	2.97197e-54	1.17336	0.353294	0.0404483	1.18124	0.354338
E14.5	Prkacb	0.283251	0.283251	0	1.30907	0.437841	0.271027	1.31695	0.438886
E14.5	Prkci	0.0378683	0.0378683	2.97196e-05	0.477277	0.297504	0.0256447	0.485153	0.298548
E14.5	Prmt7	0.07379	0.07379	8.77071e-55	0.800555	0.361719	0.0615664	0.80843	0.362763
E14.5	Prmt8	0.217459	0.217459	9.96032e-208	0.396745	0.296088	0.205235	0.40462	0.297132
E14.5	Prpsap1	0.0324097	0.0324097	4.26615e-13	1.07343	0.374721	0.0201861	1.0813	0.375765
E14.5	Prr5	0.02926	0.02926	1.58603e-19	0.223093	0.156776	0.0170365	0.230968	0.15782
E14.5	Psenen	0.0525933	0.0525933	2.58727e-15	0.843071	0.358785	0.0403698	0.850946	0.359829
E14.5	Psph	0.239386	0.239386	9.60799e-262	0.410724	0.290566	0.227162	0.418599	0.29161
E14.5	Ptges3	0.0627975	0.0627975	1.36791e-19	1.59767	0.279284	0.050574	1.60555	0.280328
E14.5	Ptp4a3	0.0842291	0.0842291	1.29132e-70	0.746838	0.377728	0.0720055	0.754713	0.378772
E14.5	Ptpn13	0.320062	0.320062	0	0.267732	0.227769	0.307838	0.275607	0.228813
E14.5	Ptrh2	0.0102802	0.0102802	0.000235907	0.822691	0.364117	-0.00194336	0.830566	0.365161
E14.5	Puf60	0.0855175	0.0855175	9.24005e-51	1.51444	0.306713	0.0732939	1.52232	0.307757
E14.5	Pwp2	0.0188607	0.0188607	3.03332e-09	0.257052	0.185628	0.00663713	0.264927	0.186672
E14.5	Pwwp2a	0.0374506	0.0374506	3.12839e-20	0.485858	0.326818	0.0252271	0.493734	0.327862
E14.5	Rab22a	0.0264249	0.0264249	0.000285903	0.626068	0.342582	0.0142013	0.633943	0.343626
E14.5	Rad51ap1	0.110815	0.110815	8.05374e-99	0.156988	0.120277	0.0985918	0.164863	0.121321
E14.5	Rangap1	0.0795262	0.0795262	3.19712e-69	1.30789	0.356962	0.0673026	1.31576	0.358006
E14.5	Rap1gap	0.111091	0.111091	4.44919e-117	0.406332	0.281206	0.0988678	0.414207	0.28225
E14.5	Rasal2	0.114253	0.114253	1.21771e-111	0.802369	0.435923	0.102029	0.810244	0.436967
E14.5	Rasl10b	0.238729	0.238729	2.81388e-305	0.39959	0.26729	0.226506	0.407465	0.268334
E14.5	Rbms3	0.308979	0.308979	0	0.802271	0.496791	0.296756	0.810146	0.497835
E14.5	Rbmx2	0.0375737	0.0375737	1.14529e-05	0.315849	0.235338	0.0253501	0.323724	0.236382
E14.5	Rcan3	0.161256	0.161256	4.04854e-176	0.488777	0.315649	0.149033	0.496652	0.316693
E14.5	Rcl1	0.0360129	0.0360129	4.54298e-24	0.448946	0.279094	0.0237894	0.456821	0.280138
E14.5	Rdh12	0.0127994	0	0.552198	0.011238	0.00972006	-0.0122236	0.0191131	0.0107643
E14.5	Reep2	0.112408	0.112408	3.73787e-112	0.507371	0.313606	0.100184	0.515246	0.31465
E14.5	Rell2	0.229936	0.229936	0	0.392156	0.281803	0.217712	0.400031	0.282847
E14.5	Rexo1	0.0373008	0.0373008	6.22628e-24	0.513861	0.309557	0.0250772	0.521736	0.310601
E14.5	Rhobtb2	0.0723429	0.0723429	4.43962e-64	0.395351	0.273275	0.0601194	0.403226	0.274319
E14.5	Rnaset2b	0.208016	0.208016	1.93858e-216	0.306132	0.216343	0.195793	0.314007	0.217388
E14.5	Rpp38	0.0188484	0.0188484	3.51763e-05	0.135003	0.107372	0.00662484	0.142878	0.108416
E14.5	Rps19bp1	0.0259406	0.0259406	3.38315e-06	1.05259	0.384384	0.0137171	1.06046	0.385429
E14.5	Rps6ka2	0.0617517	0.0617517	2.63984e-38	0.329986	0.229124	0.0495282	0.337861	0.230168
E14.5	Rrp12	0.0274183	0.0274183	1.71016e-06	0.334262	0.212682	0.0151947	0.342137	0.213727
E14.5	Rrp8	0.038572	0.038572	5.80538e-07	0.242719	0.171171	0.0263484	0.250594	0.172215
E14.5	Rtf1	0.112654	0.112654	1.51103e-143	1.25702	0.419634	0.100431	1.2649	0.420679
E14.5	Ryk	0.050162	0.050162	2.45818e-37	0.536316	0.321223	0.0379384	0.544192	0.322267
E14.5	Sac3d1	0.052891	0.052891	1.37341e-22	0.547706	0.32988	0.0406674	0.555581	0.330924
E14.5	Samsn1	0.0056122	0	0.581408	0.025519	0.0196849	-0.0122236	0.0333941	0.0207291
E14.5	Saraf	0.128323	0.128323	4.84866e-138	1.08958	0.397924	0.116099	1.09746	0.398968
E14.5	Sars	0.0339395	0.0339395	3.89539e-20	1.27965	0.344662	0.0217159	1.28752	0.345707
E14.5	Sars2	0.0283889	0.0283889	1.45669e-07	0.167403	0.126992	0.0161653	0.175278	0.128036
E14.5	Sc5d	0.0544319	0.0544319	4.84788e-28	0.456687	0.287932	0.0422083	0.464562	0.288976
E14.5	Sdha	0.028421	0.028421	4.3318e-08	1.30334	0.352421	0.0161974	1.31121	0.353465
E14.5	Sel1l	0.0447537	0.0447537	1.00211e-31	0.672929	0.347932	0.0325302	0.680804	0.348976
E14.5	Selenof	0.170666	0.170666	9.9099e-142	1.65559	0.324914	0.158443	1.66346	0.325959
E14.5	Sema3b	0.0290425	0.0290425	1.42435e-10	0.0584487	0.0443791	0.016819	0.0663238	0.0454233
E14.5	Sema6c	0.168552	0.168552	1.46172e-190	0.666459	0.355622	0.156328	0.674334	0.356666
E14.5	2025-09-07	0.0511934	0.0511934	2.22682e-08	1.55447	0.319903	0.0389699	1.56234	0.320947
E14.5	Serinc3	0.0561609	0.0561609	3.13891e-31	0.908395	0.356602	0.0439373	0.916271	0.357646
E14.5	Sgcb	0.03046	0.03046	3.23332e-22	0.267664	0.197427	0.0182365	0.275539	0.198471
E14.5	Shkbp1	0.0544903	0.0544903	6.38904e-41	0.360165	0.247243	0.0422668	0.36804	0.248287
E14.5	Slc12a7	0.0731679	0.0731679	7.10878e-66	0.180055	0.135306	0.0609444	0.18793	0.13635
E14.5	Slc13a3	0.0486268	0.0486268	2.00768e-18	0.0174194	0.0141116	0.0364032	0.0252945	0.0151558
E14.5	Slc1a5	0.0546503	0.0546503	2.18055e-26	0.169045	0.120395	0.0424267	0.17692	0.121439
E14.5	Slc30a1	0.0110701	0.0110701	0.00824597	0.198813	0.152891	-0.00115348	0.206688	0.153936
E14.5	Slc35a4	0.0651075	0.0651075	1.09563e-41	0.545389	0.307755	0.052884	0.553264	0.3088
E14.5	Slc45a4	0.024829	0.024829	0.00943775	0.24501	0.178187	0.0126054	0.252885	0.179231
E14.5	Slc4a10	0.219065	0.219065	0	0.269664	0.229788	0.206842	0.277539	0.230832
E14.5	Slc7a5	0.0593996	0.0593996	1.40193e-12	0.232676	0.162627	0.047176	0.240551	0.163671
E14.5	Slc9a3r1	0.296266	0.296266	0	0.309505	0.244099	0.284043	0.31738	0.245143
E14.5	Smad4	0.0947208	0.0947208	2.86325e-94	0.668422	0.381265	0.0824972	0.676297	0.382309
E14.5	Smad7	0.0402341	0.0402341	6.68813e-20	0.179933	0.133417	0.0280105	0.187809	0.134461
E14.5	Smc4	0.561352	0.561352	0	0.593247	0.445034	0.549129	0.601122	0.446078
E14.5	Smg6	0.0333016	0.0333016	1.37991e-08	0.652786	0.35607	0.0210781	0.660661	0.357115
E14.5	Smoc2	0.010208	0.010208	0.000777413	0.342673	0.193873	-0.00201553	0.350548	0.194918
E14.5	Smug1	0.0592702	0.0592702	3.24795e-32	0.360278	0.251411	0.0470467	0.368153	0.252455
E14.5	Smurf1	0.0556207	0.0556207	8.75326e-43	0.525951	0.324573	0.0433972	0.533826	0.325617
E14.5	Smyd3	0.0294036	0.0294036	7.38983e-09	0.417318	0.279509	0.0171801	0.425193	0.280553
E14.5	Snhg12	0.0313092	0.0313092	4.70431e-17	0.451658	0.27388	0.0190856	0.459533	0.274924
E14.5	Snn	0.160621	0.160621	7.29091e-89	1.34251	0.393621	0.148397	1.35038	0.394665
E14.5	Snrnp27	0.0513439	0.0513439	5.70086e-46	1.18641	0.376358	0.0391203	1.19428	0.377402
E14.5	Snrpn	0.947889	0.947889	0	2.13446	0.528699	0.935666	2.14234	0.529743
E14.5	Snx21	0.0249344	0.0249344	3.21181e-09	0.421597	0.261495	0.0127108	0.429472	0.262539
E14.5	Sorbs1	0.0707952	0.0707952	8.17318e-42	0.427271	0.305685	0.0585717	0.435146	0.306729
E14.5	Sort1	0.0558889	0.0558889	5.48995e-27	0.561954	0.331146	0.0436653	0.56983	0.33219
E14.5	Sp1	0.13052	0.13052	3.43645e-113	0.356828	0.24937	0.118297	0.364704	0.250414
E14.5	Sp3	0.0800054	0.0800054	4.65931e-72	1.17847	0.335655	0.0677818	1.18634	0.3367
E14.5	Spcs1	0.0512972	0.0512972	1.31311e-08	1.48944	0.32168	0.0390736	1.49732	0.322724
E14.5	Spint2	0.156763	0.156763	3.69882e-104	0.699202	0.357584	0.144539	0.707077	0.358628
E14.5	Spred1	0.390006	0.390006	0	0.682968	0.470364	0.377782	0.690843	0.471408
E14.5	Spryd4	0.0150525	0.0150525	9.06157e-05	0.174714	0.139228	0.002829	0.182589	0.140272
E14.5	Srd5a3	0.0663097	0.0663097	9.09015e-05	0.149223	0.114314	0.0540862	0.157098	0.115359
E14.5	St7	0.0625511	0.0625511	5.8276e-53	0.578286	0.363683	0.0503276	0.586161	0.364727
E14.5	Stard3nl	0.112239	0.112239	1.06769e-119	1.22759	0.41908	0.100015	1.23547	0.420124
E14.5	Stk19	0.0202545	0.0202545	0.011304	0.435617	0.275888	0.00803094	0.443492	0.276932
E14.5	Stox2	0.18929	0.18929	3.4305e-115	1.3802	0.404435	0.177067	1.38807	0.405479
E14.5	Stx12	0.102795	0.102795	1.66277e-102	1.21306	0.394633	0.090571	1.22093	0.395677
E14.5	Suds3	0.0335725	0.0335725	3.2099e-16	1.04777	0.367414	0.0213489	1.05565	0.368458
E14.5	Sugp1	0.0184118	0.0184118	2.208e-08	0.598312	0.330379	0.0061882	0.606187	0.331424
E14.5	Syce2	0.305137	0.305137	0	0.555694	0.363443	0.292913	0.563569	0.364487
E14.5	Syndig1	0.200107	0.200107	4.58633e-193	0.198689	0.174616	0.187884	0.206564	0.175661
E14.5	Sypl	0.0661124	0.0661124	1.79446e-36	0.429717	0.271159	0.0538888	0.437592	0.272203
E14.5	Tacc1	0.32961	0.32961	0	0.473138	0.341151	0.317386	0.481013	0.342195
E14.5	Taf15	0.0265728	0.0265728	2.53e-05	0.597589	0.325097	0.0143493	0.605464	0.326141
E14.5	Tax1bp3	0.0232031	0.0232031	1.08914e-08	0.175664	0.121669	0.0109795	0.183539	0.122713
E14.5	Taz	0.0151938	0.0151938	1.38836e-06	0.308692	0.212646	0.00297028	0.316567	0.21369
E14.5	Tbck	0.0335348	0.0335348	1.22317e-10	0.480964	0.311912	0.0213112	0.488839	0.312956
E14.5	Tcp11l1	0.0570939	0.0570939	2.03351e-28	0.963624	0.383356	0.0448704	0.971499	0.3844
E14.5	Tgfbrap1	0.0238319	0.0238319	0.00189844	0.299318	0.209822	0.0116083	0.307193	0.210866
E14.5	Thoc3	0.0288614	0.0288614	1.62196e-12	0.83494	0.40536	0.0166379	0.842815	0.406405
E14.5	Tkt	0.108945	0.108945	2.02723e-95	1.26918	0.360699	0.0967216	1.27705	0.361744
E14.5	Tle3	0.188633	0.188633	1.56384e-227	0.720186	0.377605	0.176409	0.728061	0.378649
E14.5	Tm2d2	0.0555567	0.0555567	6.87063e-28	1.07466	0.37345	0.0433331	1.08254	0.374494
E14.5	Tma7	0.114535	0.114535	9.57857e-132	2.26435	0.164427	0.102312	2.27222	0.165471
E14.5	Tmbim1	0.0255581	0.0255581	0.0171473	0.102026	0.0749359	0.0133346	0.109902	0.0759801
E14.5	Tmed4	0.0693427	0.0693427	8.48837e-36	0.565483	0.336895	0.0571192	0.573358	0.337939
E14.5	Tmx4	0.363859	0.363859	0	0.864717	0.448527	0.351635	0.872592	0.449571
E14.5	Topbp1	0.214485	0.214485	1.0506e-286	0.504476	0.33284	0.202261	0.512351	0.333884
E14.5	Tpx2	0.500022	0.500022	0	0.434198	0.342683	0.487799	0.442073	0.343727
E14.5	Trafd1	0.0644756	0.0644756	3.589e-55	0.716967	0.369968	0.0522521	0.724842	0.371012
E14.5	Trib2	0.302084	0.302084	0	1.29028	0.44142	0.28986	1.29815	0.442464
E14.5	Trim39	0.013877	0.013877	6.40265e-06	0.29547	0.204253	0.00165348	0.303345	0.205297
E14.5	Trip12	0.0613811	0.0613811	2.48891e-27	1.40678	0.337104	0.0491576	1.41466	0.338148
E14.5	Triqk	0.0176495	0.0176495	1.93e-08	0.214189	0.17292	0.00542597	0.222064	0.173964
E14.5	Trmt10a	0.0248373	0.0248373	2.11688e-07	0.132189	0.10471	0.0126138	0.140065	0.105754
E14.5	Trub2	0.0320532	0.0320532	1.14733e-07	0.385152	0.248753	0.0198296	0.393027	0.249798
E14.5	Ttc1	0.0115625	0.0115625	0.00189906	0.720001	0.365552	-0.000661008	0.727876	0.366596
E14.5	Ttc14	0.0314498	0.0314498	1.34991e-14	0.45968	0.295086	0.0192263	0.467555	0.29613
E14.5	Ttc5	0.043399	0.043399	5.61123e-13	0.592613	0.334923	0.0311754	0.600489	0.335967
E14.5	Ttc9b	0.393928	0.393928	0	1.428	0.479728	0.381704	1.43587	0.480773
E14.5	Tusc3	0.260034	0.260034	0	1.1286	0.414339	0.247811	1.13648	0.415383
E14.5	Ubac1	0.0519911	0.0519911	1.94545e-40	1.02923	0.385134	0.0397676	1.0371	0.386178
E14.5	Ube2i	0.155242	0.155242	1.22456e-195	0.889167	0.374095	0.143019	0.897042	0.375139
E14.5	Ube2r2	0.0911274	0.0911274	2.60171e-73	1.97334	0.247031	0.0789039	1.98121	0.248075
E14.5	Ube3a	0.268689	0.268689	0	1.48112	0.407796	0.256466	1.489	0.40884
E14.5	Ube4b	0.0426849	0.0426849	2.87492e-28	0.996928	0.376592	0.0304614	1.0048	0.377636
E14.5	Ubtd1	0.00933043	0.00933043	2.77376e-05	0.238675	0.170151	-0.00289312	0.24655	0.171196
E14.5	Ufd1	0.0229028	0.0229028	2.08211e-09	0.678004	0.359757	0.0106793	0.685879	0.360801
E14.5	Ufm1	0.0325974	0.0325974	4.70327e-14	1.09852	0.370126	0.0203738	1.10639	0.37117
E14.5	Umad1	0.1236	0.1236	5.14644e-126	0.506004	0.336935	0.111376	0.51388	0.337979
E14.5	Unc50	0.0590528	0.0590528	2.94381e-09	0.580149	0.334587	0.0468293	0.588024	0.335632
E14.5	Usp34	0.0459484	0.0459484	3.49838e-29	1.60023	0.316842	0.0337249	1.6081	0.317886
E14.5	Ust	0.118482	0.118482	4.65245e-87	0.138584	0.116687	0.106259	0.14646	0.117731
E14.5	Utp11	0.0203195	0.0203195	3.02984e-10	0.708014	0.354416	0.00809595	0.71589	0.35546
E14.5	Vamp2	0.408484	0.408484	0	1.21971	0.444708	0.396261	1.22759	0.445752
E14.5	Vash2	0.181077	0.181077	4.91233e-225	0.677869	0.371518	0.168853	0.685744	0.372562
E14.5	Vhl	0.0629492	0.0629492	5.83418e-21	0.647995	0.361028	0.0507256	0.65587	0.362073
E14.5	Wdr11	0.0219933	0.0219933	0.000117105	0.369313	0.253144	0.00976977	0.377188	0.254188
E14.5	Wdr24	0.0302721	0.0302721	0.0210745	0.247968	0.175472	0.0180486	0.255843	0.176516
E14.5	Wiz	0.0527255	0.0527255	4.04264e-61	0.685494	0.334228	0.0405019	0.693369	0.335272
E14.5	Wrn	0.0468256	0.0468256	8.75026e-11	0.153209	0.117128	0.0346021	0.161084	0.118172
E14.5	Xaf1	0	0	0.844327	0.0121389	0.00990858	-0.0122236	0.020014	0.0109528
E14.5	Ythdf2	0.027859	0.027859	1.09564e-21	0.826561	0.389109	0.0156354	0.834436	0.390153
E14.5	Zbtb4	0.024487	0.024487	3.72174e-10	0.124877	0.098742	0.0122635	0.132752	0.0997862
E14.5	Zc3h15	0.0288717	0.0288717	3.47323e-17	1.34802	0.353437	0.0166482	1.35589	0.354481
E14.5	Zcchc3	0.0282215	0.0282215	1.05126e-09	0.508931	0.297267	0.015998	0.516806	0.298311
E14.5	Zdhhc1	0.0268542	0.0268542	3.12382e-07	0.180139	0.130035	0.0146306	0.188014	0.131079
E14.5	Zdhhc21	0.0474033	0.0474033	2.50501e-12	0.433972	0.280592	0.0351798	0.441847	0.281636
E14.5	Zfand5	0.103104	0.103104	2.53926e-88	1.21151	0.394437	0.0908807	1.21939	0.395481
E14.5	Zfp418	0.013282	0	0.556374	0.0302014	0.0256753	-0.0122236	0.0380765	0.0267195
E14.5	Zfp637	0.110567	0.110567	1.19881e-152	0.887011	0.400684	0.098343	0.894886	0.401728
E14.5	Zfp652	0.0591505	0.0591505	1.41214e-12	0.763337	0.370395	0.0469269	0.771212	0.371439
E14.5	Zfp787	0.0163203	0.0163203	0.00273537	0.2712	0.189905	0.00409677	0.279075	0.190949
E14.5	Zfp873	0.0193663	0	0.171773	0.132533	0.109272	-0.0122236	0.140408	0.110316
E14.5	Zfyve26	0.0161232	0.0161232	2.67523e-05	0.140613	0.113212	0.00389965	0.148489	0.114256
E14.5	Zswim8	0.0468387	0.0468387	1.09929e-17	0.798981	0.355372	0.0346151	0.806856	0.356416
E14.5	Zwilch	0.0903281	0.0903281	5.82376e-72	0.111148	0.088589	0.0781045	0.119023	0.0896332
E14.5	0610009O20Rik	0.0334471	0.0334471	4.67885e-08	0.269369	0.181018	0.0212236	0.277244	0.182062
E14.5	1110008P14Rik	0.150729	0.150729	5.95374e-177	1.03139	0.409171	0.138506	1.03927	0.410215
E14.5	1110032A03Rik	0.042835	0.042835	4.00835e-11	0.572638	0.33987	0.0306115	0.580513	0.340914
E14.5	1500009L16Rik	0.0793734	0.0793734	9.36277e-51	0.617679	0.370312	0.0671499	0.625554	0.371357
E14.5	1600012H06Rik	0.0534897	0.0534897	1.03808e-06	0.51075	0.286441	0.0412661	0.518625	0.287485
E14.5	1700084F23Rik	0.0587994	0.0587994	5.55085e-38	0.565709	0.267331	0.0465759	0.573584	0.268376
E14.5	1700123O20Rik	0.055622	0.055622	1.37895e-28	0.667399	0.367934	0.0433984	0.675274	0.368979
E14.5	2010320M18Rik	0.0282277	0.0282277	1.73849e-06	0.400182	0.257325	0.0160041	0.408057	0.258369
E14.5	2610507B11Rik	0.08886	0.08886	9.0115e-41	0.497448	0.295673	0.0766364	0.505323	0.296717
E14.5	5031439G07Rik	0.111331	0.111331	1.23979e-118	1.01165	0.41768	0.0991074	1.01953	0.418724
E14.5	6430548M08Rik	0.0888031	0.0888031	1.21622e-85	0.231656	0.183804	0.0765795	0.239531	0.184849
E14.5	9330111N05Rik	0.0609823	0.0609823	6.60896e-36	0.376369	0.207466	0.0487588	0.384244	0.208511
E14.5	A730017C20Rik	0.436872	0.436872	0	0.729943	0.465184	0.424648	0.737818	0.466228
E14.5	Acot8	0.00255977	0	0.258218	0.134359	0.104835	-0.0122236	0.142234	0.105879
E14.5	Acrbp	0.0248101	0.0248101	1.67999e-09	0.155587	0.123289	0.0125866	0.163462	0.124333
E14.5	Acsl5	0.0213272	0.0213272	4.77321e-12	0.190729	0.139208	0.00910361	0.198604	0.140252
E14.5	Adam1a	0.0249016	0.0249016	3.82229e-10	0.435971	0.279255	0.0126781	0.443846	0.280299
E14.5	Adar	0.0330999	0.0330999	2.12778e-21	0.477083	0.29631	0.0208764	0.484958	0.297354
E14.5	Adgrf5	0.0262821	0.0262821	1.51322e-06	0.190978	0.140399	0.0140585	0.198853	0.141444
E14.5	Adsl	0.0542144	0.0542144	3.18936e-31	0.647318	0.34304	0.0419909	0.655194	0.344085
E14.5	Adtrp	0.0089398	0	0.271566	0.0076642	0.0060526	-0.0122236	0.0155393	0.0070968
E14.5	Aebp2	0.213543	0.213543	6.3718e-203	0.609346	0.368925	0.201319	0.617222	0.369969
E14.5	Aes	0.203214	0.203214	1.97042e-246	1.7333	0.3018	0.19099	1.74117	0.302844
E14.5	Agbl5	0.086847	0.086847	2.10428e-79	0.987286	0.345975	0.0746234	0.995162	0.347019
E14.5	Akt1	0.0921783	0.0921783	1.28219e-44	1.44974	0.354866	0.0799547	1.45761	0.35591
E14.5	Aldh3b2	0.0477875	0.0477875	0.0355089	0.0212072	0.0161163	0.0355639	0.0290824	0.0171605
E14.5	Aldh4a1	0.0446624	0.0446624	3.21083e-12	0.181846	0.134064	0.0324388	0.189721	0.135108
E14.5	Alms1	0.0574324	0.0574324	9.61853e-18	0.241598	0.185724	0.0452089	0.249473	0.186768
E14.5	Alyref	0.14919	0.14919	3.71731e-173	0.862683	0.330882	0.136967	0.870558	0.331926
E14.5	Ap2s1	0.174117	0.174117	1.18719e-198	2.17884	0.197878	0.161893	2.18672	0.198922
E14.5	Apbb2	0.286938	0.286938	0	0.843218	0.448819	0.274715	0.851093	0.449863
E14.5	Arcn1	0.0267633	0.0267633	0.000291932	0.877032	0.383597	0.0145398	0.884907	0.384642
E14.5	Arf4	0.098816	0.098816	5.15921e-97	1.97765	0.245795	0.0865925	1.98553	0.24684
E14.5	Arhgap19	0.10667	0.10667	7.48649e-106	0.179937	0.138008	0.0944465	0.187812	0.139053
E14.5	Arhgap22	0.00396417	0	0.493026	0.0367131	0.0287255	-0.0122236	0.0445883	0.0297697
E14.5	Arhgap23	0.106114	0.106114	3.16799e-107	0.443891	0.278052	0.0938905	0.451766	0.279097
E14.5	Arhgef2	0.0618225	0.0618225	6.91244e-75	0.7188	0.35194	0.0495989	0.726675	0.352984
E14.5	Arl5c	0.0189572	0.0189572	3.52619e-07	0.173883	0.114692	0.00673363	0.181758	0.115736
E14.5	Arl6ip4	0.0457992	0.0457992	5.44175e-18	0.850452	0.374381	0.0335757	0.858327	0.375425
E14.5	Asap1	0.070843	0.070843	9.24306e-44	0.702476	0.378256	0.0586195	0.710351	0.3793
E14.5	Asf1b	0.150737	0.150737	2.35568e-146	0.187628	0.139584	0.138513	0.195503	0.140628
E14.5	Atp13a2	0.133936	0.133936	4.49083e-139	0.766821	0.378511	0.121712	0.774696	0.379555
E14.5	Atp1b3	0.0808907	0.0808907	1.20444e-58	1.08124	0.388003	0.0686671	1.08911	0.389047
E14.5	Atp6ap1	0.17546	0.17546	4.41636e-201	0.867772	0.371628	0.163236	0.875647	0.372672
E14.5	Atp6v1e1	0.149984	0.149984	7.14638e-153	1.73582	0.307248	0.137761	1.74369	0.308292
E14.5	Atp6v1f	0.0861215	0.0861215	5.37916e-80	1.9779	0.25792	0.0738979	1.98578	0.258964
E14.5	Atrip	0.0112806	0	0.368563	0.285971	0.20538	-0.0122236	0.293847	0.206425
E14.5	B3gnt8	0.0799972	0.0799972	1.8772e-50	0.507364	0.310375	0.0677737	0.515239	0.311419
E14.5	B4gat1	0.0427894	0.0427894	1.66417e-36	0.338112	0.227154	0.0305658	0.345987	0.228199
E14.5	BC004004	0.0492917	0.0492917	3.33336e-12	0.765979	0.368701	0.0370682	0.773854	0.369745
E14.5	BC017643	0.0258965	0.0258965	1.48992e-09	0.403911	0.265836	0.013673	0.411786	0.266881
E14.5	Bad	0.0328639	0.0328639	0.00703536	1.01222	0.358314	0.0206403	1.0201	0.359358
E14.5	Baz2a	0.0289812	0.0289812	1.38432e-12	0.341264	0.225592	0.0167576	0.34914	0.226636
E14.5	Bod1	0.0614763	0.0614763	9.38955e-57	1.30667	0.364014	0.0492528	1.31455	0.365058
E14.5	Btbd7	0.117591	0.117591	1.18286e-54	0.684097	0.372037	0.105368	0.691973	0.373081
E14.5	Bud31	0.0483935	0.0483935	1.93928e-19	1.49813	0.314595	0.0361699	1.506	0.315639
E14.5	Bzw1	0.0534165	0.0534165	1.25646e-09	1.57437	0.299293	0.0411929	1.58225	0.300337
E14.5	C330027C09Rik	0.266995	0.266995	0	0.210936	0.17631	0.254771	0.218811	0.177354
E14.5	Capn1	0.0426591	0.0426591	1.52288e-05	0.0883395	0.0644704	0.0304356	0.0962147	0.0655146
E14.5	Capzb	0.0569463	0.0569463	1.91791e-15	1.66614	0.300107	0.0447228	1.67401	0.301151
E14.5	Card10	0.0110913	0	0.330144	0.0718339	0.0529703	-0.0122236	0.079709	0.0540145
E14.5	Caskin1	0.121575	0.121575	3.39449e-138	0.338242	0.245063	0.109352	0.346117	0.246107
E14.5	Casp2	0.0542881	0.0542881	9.92472e-44	0.358676	0.247748	0.0420646	0.366551	0.248792
E14.5	Casp3	0.224701	0.224701	6.86243e-294	1.25795	0.424023	0.212477	1.26583	0.425067
E14.5	Ccdc107	0.0388377	0.0388377	7.81431e-23	0.551539	0.311272	0.0266142	0.559414	0.312316
E14.5	Ccdc43	0.0375141	0.0375141	3.91953e-14	0.352341	0.245792	0.0252906	0.360216	0.246836
E14.5	Ccdc88c	0.0716139	0.0716139	3.13317e-58	0.440573	0.292004	0.0593903	0.448448	0.293048
E14.5	Ccs	0.0766768	0.0766768	2.24407e-33	0.506918	0.30792	0.0644532	0.514793	0.308964
E14.5	Cdc73	0.170514	0.170514	7.6812e-195	0.968802	0.359899	0.15829	0.976678	0.360943
E14.5	Cenpw	0.21914	0.21914	2.1712e-290	0.625368	0.378056	0.206916	0.633243	0.3791
E14.5	Cgnl1	0.0626908	0.0626908	2.88172e-08	0.154417	0.113106	0.0504673	0.162292	0.114151
E14.5	Chd1l	0.0618054	0.0618054	1.10858e-39	0.124409	0.0965958	0.0495819	0.132285	0.09764
E14.5	Chml	0.061737	0.061737	4.99387e-42	0.138228	0.1073	0.0495135	0.146103	0.108344
E14.5	Chst15	0.120835	0.120835	2.66608e-99	0.201916	0.15951	0.108611	0.209791	0.160554
E14.5	Ckap5	0.119414	0.119414	1.31034e-75	1.27901	0.392074	0.10719	1.28689	0.393118
E14.5	Clcc1	0.0453161	0.0453161	1.18248e-22	0.244774	0.175109	0.0330926	0.252649	0.176153
E14.5	Cldnd1	0.0828797	0.0828797	6.19981e-35	0.458854	0.305944	0.0706562	0.466729	0.306988
E14.5	Coa4	0.0226899	0	0.0714251	0.24339	0.180512	-0.0122236	0.251266	0.181557
E14.5	Commd1	0.0854649	0.0854649	2.16523e-68	1.21577	0.357039	0.0732413	1.22364	0.358083
E14.5	Cox8b	0.00864508	0.00864508	0.00353799	0.11806	0.076777	-0.00357847	0.125935	0.0778212
E14.5	Cpeb2	0.32488	0.32488	0	0.541476	0.372464	0.312657	0.549351	0.373508
E14.5	Cpsf3	0.0376683	0.0376683	1.34646e-20	0.889268	0.37431	0.0254447	0.897143	0.375354
E14.5	Cry2	0.0394335	0.0394335	2.09623e-13	0.341935	0.237124	0.0272099	0.34981	0.238168
E14.5	Cryl1	0.0253774	0.0253774	2.44235e-09	0.587835	0.280797	0.0131538	0.59571	0.281841
E14.5	Ctsk	0.0137961	0.0137961	2.99923e-05	0.123665	0.0872871	0.00157252	0.13154	0.0883313
E14.5	Ctxn1	0.337513	0.337513	0	1.73404	0.38161	0.32529	1.74192	0.382654
E14.5	Cul7	0.0280372	0.0280372	1.15024e-08	0.87409	0.353346	0.0158137	0.881965	0.35439
E14.5	Cyp7b1	0.0508112	0.0508112	2.55933e-19	0.0895365	0.0698404	0.0385876	0.0974116	0.0708846
E14.5	D130020L05Rik	0.0445257	0.0445257	7.61265e-12	0.126142	0.100981	0.0323022	0.134017	0.102025
E14.5	D830036C21Rik	0.0175354	0	0.532443	0.0140644	0.0108486	-0.0122236	0.0219396	0.0118928
E14.5	Dbn1	0.333589	0.333589	0	2.02072	0.304066	0.321365	2.02859	0.30511
E14.5	Dck	0.187196	0.187196	2.54079e-233	0.508727	0.318333	0.174972	0.516602	0.319377
E14.5	Ddhd2	0.0261433	0.0261433	1.05367e-14	0.411687	0.272828	0.0139198	0.419562	0.273872
E14.5	Ddt	0.0656693	0.0656693	1.03723e-76	0.745057	0.381352	0.0534457	0.752932	0.382397
E14.5	Ddx18	0.0525864	0.0525864	1.3516e-32	0.413863	0.266754	0.0403628	0.421739	0.267798
E14.5	Ddx23	0.0219988	0.0219988	3.76867e-08	0.266879	0.194683	0.00977522	0.274754	0.195727
E14.5	Ddx47	0.0320489	0.0320489	1.16122e-14	0.595039	0.325993	0.0198254	0.602914	0.327037
E14.5	Dgkg	0.0212579	0.0212579	2.98905e-13	0.106918	0.0772823	0.00903437	0.114793	0.0783265
E14.5	Dicer1	0.0391545	0.0391545	6.17891e-32	1.01533	0.381629	0.026931	1.0232	0.382673
E14.5	Diexf	0.0408035	0.0408035	4.28489e-23	0.332065	0.222418	0.02858	0.33994	0.223463
E14.5	Dmrt2	0.0115788	0	0.558543	0.0322283	0.0236217	-0.0122236	0.0401034	0.0246659
E14.5	Dna2	0.0728979	0.0728979	1.58867e-38	0.115388	0.0877997	0.0606743	0.123263	0.0888439
E14.5	Dnaja2	0.0240424	0.0240424	3.07568e-08	1.4598	0.336416	0.0118188	1.46768	0.337461
E14.5	Dnajc1	0.0414418	0.0414418	2.54555e-13	0.307515	0.223895	0.0292182	0.31539	0.224939
E14.5	Dnajc14	0.0473519	0.0473519	2.21955e-27	0.62062	0.34528	0.0351284	0.628495	0.346324
E14.5	Dock11	0.0617545	0.0617545	1.98081e-41	0.420716	0.291865	0.049531	0.428591	0.29291
E14.5	Dock7	0.0465887	0.0465887	3.52025e-34	1.1279	0.396213	0.0343651	1.13577	0.397257
E14.5	Drg2	0.0365615	0.0365615	2.15676e-18	0.649081	0.339566	0.0243379	0.656956	0.34061
E14.5	Dsn1	0.0927655	0.0927655	2.77375e-75	0.0860048	0.0707366	0.080542	0.09388	0.0717808
E14.5	Dtymk	0.166602	0.166602	2.49078e-192	1.34932	0.352413	0.154378	1.3572	0.353457
E14.5	Dusp18	0.0645981	0.0645981	1.68079e-26	0.353937	0.256305	0.0523745	0.361812	0.257349
E14.5	Dusp26	0.564748	0.564748	0	0.746134	0.475191	0.552524	0.754009	0.476236
E14.5	Dusp28	0.0235705	0.0235705	3.12082e-06	0.192639	0.149683	0.0113469	0.200514	0.150727
E14.5	Dync1li1	0.142562	0.142562	3.26912e-141	1.11367	0.392125	0.130338	1.12154	0.393169
E14.5	Efnb1	0.374227	0.374227	0	0.489253	0.344192	0.362004	0.497129	0.345236
E14.5	Eif1ad	0.0242206	0.0242206	3.67296e-12	0.719213	0.368171	0.0119971	0.727088	0.369216
E14.5	Eif2a	0.0662375	0.0662375	2.84747e-66	0.638742	0.351242	0.054014	0.646617	0.352286
E14.5	Eif3m	0.0891077	0.0891077	3.73324e-101	1.17934	0.37399	0.0768842	1.18722	0.375034
E14.5	Eif4e2	0.0255632	0.0255632	7.86903e-05	1.00283	0.351811	0.0133396	1.0107	0.352855
E14.5	Elmod1	0.357836	0.357836	0	0.541346	0.389998	0.345613	0.549221	0.391042
E14.5	Eln	0.0116643	0.0116643	0.0128796	0.420147	0.228386	-0.000559236	0.428022	0.22943
E14.5	Emb	0.0723249	0.0723249	5.89703e-19	0.330888	0.212889	0.0601013	0.338763	0.213933
E14.5	Enah	0.066577	0.066577	3.12125e-34	1.56439	0.330327	0.0543535	1.57226	0.331371
E14.5	Ephb3	0.107283	0.107283	1.19074e-75	0.311782	0.20555	0.0950599	0.319657	0.206594
E14.5	Etohd2	0.0357769	0.0357769	8.73705e-28	0.496331	0.308072	0.0235534	0.504206	0.309116
E14.5	Evc	0.0282735	0.0282735	3.09904e-14	0.0879779	0.0672852	0.0160499	0.0958531	0.0683294
E14.5	Exosc7	0.058025	0.058025	1.27936e-47	0.755282	0.369631	0.0458015	0.763158	0.370675
E14.5	Fam135a	0.0395241	0.0395241	1.51854e-10	0.448814	0.290214	0.0273006	0.456689	0.291259
E14.5	Fam166a	0.141836	0.141836	6.40171e-127	0.882507	0.335724	0.129612	0.890382	0.336769
E14.5	Fam19a1	0.376834	0.376834	0	0.300661	0.320139	0.364611	0.308536	0.321183
E14.5	Fam19a5	0.33346	0.33346	0	0.700312	0.446785	0.321236	0.708187	0.44783
E14.5	Fam32a	0.0515566	0.0515566	4.20541e-55	1.01398	0.402431	0.039333	1.02186	0.403475
E14.5	Fam43a	0.0126911	0.0126911	0.00418185	0.102899	0.0767358	0.000467563	0.110774	0.07778
E14.5	Fam45a	0.00953488	0.00953488	0.000924446	0.260187	0.195139	-0.00268867	0.268062	0.196183
E14.5	Fam76b	0.0393113	0.0393113	9.04248e-08	0.472912	0.300756	0.0270878	0.480787	0.3018
E14.5	Fance	0.014486	0.014486	0.00122521	0.282886	0.194974	0.00226248	0.290762	0.196018
E14.5	Far1	0.0223424	0.0223424	8.95607e-08	0.773411	0.356179	0.0101188	0.781286	0.357223
E14.5	Fat2	0.059169	0.059169	0.0167351	0.0552299	0.0390617	0.0469455	0.0631051	0.0401059
E14.5	Fbxl7	0.245889	0.245889	0	0.505875	0.395215	0.233665	0.51375	0.396259
E14.5	Fbxo32	0.066519	0.066519	3.61432e-59	0.107766	0.0854601	0.0542954	0.115642	0.0865043
E14.5	Fbxw11	0.0288469	0.0288469	9.03286e-12	1.05964	0.386129	0.0166233	1.06751	0.387173
E14.5	Fem1c	0.0173317	0.0173317	3.61942e-08	0.449855	0.294025	0.00510813	0.45773	0.295069
E14.5	Fgd5	0.103913	0.103913	6.61276e-103	0.157631	0.128557	0.0916898	0.165506	0.129602
E14.5	Fh1	0.0322486	0.0322486	9.47193e-29	0.715458	0.366985	0.020025	0.723334	0.368029
E14.5	Fkbp10	0.022138	0.022138	2.2659e-07	0.3984	0.219552	0.00991442	0.406276	0.220597
E14.5	Fmnl2	0.162335	0.162335	1.41508e-197	0.924349	0.461524	0.150111	0.932224	0.462569
E14.5	Foxred1	0.0395603	0.0395603	3.71221e-05	0.235856	0.183864	0.0273367	0.243731	0.184908
E14.5	Fra10ac1	0.0375438	0.0375438	5.75568e-26	0.505343	0.309379	0.0253202	0.513218	0.310424
E14.5	Frmpd1	0.049683	0.049683	1.58417e-10	0.0348091	0.0272494	0.0374595	0.0426842	0.0282936
E14.5	Gabpb1	0.0441902	0.0441902	2.56544e-32	0.520848	0.327928	0.0319666	0.528723	0.328972
E14.5	Gadd45g	0.559739	0.559739	0	0.570944	0.508858	0.547515	0.578819	0.509903
E14.5	Gen1	0.0533389	0.0533389	2.09602e-40	0.0863999	0.0706855	0.0411154	0.094275	0.0717297
E14.5	Gfm2	0.0608552	0.0608552	1.78403e-34	0.546941	0.327472	0.0486317	0.554816	0.328517
E14.5	Gfra1	0.265514	0.265514	5.63859e-263	0.243597	0.201977	0.25329	0.251472	0.203021
E14.5	Gga2	0.0109865	0.0109865	0.0122844	0.316046	0.218105	-0.00123707	0.323921	0.21915
E14.5	Git2	0.0149917	0.0149917	1.69972e-05	0.409795	0.263179	0.00276817	0.41767	0.264224
E14.5	Gle1	0.062322	0.062322	1.13449e-67	0.72839	0.380947	0.0500985	0.736265	0.381991
E14.5	Glul	0.272093	0.272093	0	0.743483	0.403075	0.25987	0.751358	0.404119
E14.5	Gm10814	0.0303655	0	0.480287	0.00221543	0.00169687	-0.0122236	0.0100906	0.00274106
E14.5	Gm11335	0.0216902	0.0216902	8.54709e-09	0.0191694	0.0165744	0.00946667	0.0270445	0.0176186
E14.5	Gm14305	0.0686227	0.0686227	8.83471e-35	0.164631	0.114735	0.0563991	0.172507	0.115779
E14.5	Gm15997	0.0158059	0.0158059	0.00862883	0.012258	0.0100016	0.00358231	0.0201332	0.0110458
E14.5	Gm20538	0.151357	0.151357	2.92159e-132	1.37162	0.305948	0.139133	1.37949	0.306992
E14.5	Gm26594	0.0122693	0.0122693	6.27686e-05	0.034247	0.0270899	4.57872e-05	0.0421222	0.0281341
E14.5	Gm26972	0.0104683	0.0104683	0.0107178	0.0640381	0.0450428	-0.00175527	0.0719132	0.046087
E14.5	Gm28043	0.0288497	0.0288497	1.39057e-10	0.516552	0.308348	0.0166262	0.524427	0.309393
E14.5	Gm28048	0.0435918	0.0435918	3.91443e-45	0.551723	0.294801	0.0313683	0.559598	0.295846
E14.5	Gm32916	0.0112562	0.0112562	0.00233113	0.100907	0.0720141	-0.000967376	0.108782	0.0730583
E14.5	Gm35217	0.0189392	0.0189392	6.16981e-06	0.335579	0.183075	0.00671561	0.343455	0.184119
E14.5	Gm44987	0.0230035	0.0230035	0.00375093	0.528846	0.277654	0.01078	0.536721	0.278698
E14.5	Gm8579	0.0894458	0.0894458	2.92035e-53	0.437324	0.237147	0.0772223	0.445199	0.238191
E14.5	Grb7	6.31281e-05	0	0.615593	0.0459592	0.0322068	-0.0122236	0.0538343	0.033251
E14.5	Grin3b	0.0837076	0.0837076	0.00165244	0.0706066	0.0488906	0.0714841	0.0784817	0.0499348
E14.5	Grk2	0.0633869	0.0633869	1.19053e-54	0.715083	0.349674	0.0511633	0.722958	0.350718
E14.5	Grpel1	0.0389175	0.0389175	2.86123e-07	1.24506	0.354636	0.0266939	1.25293	0.35568
E14.5	Gstcd	0.0692995	0.0692995	3.86572e-35	0.187841	0.151825	0.0570759	0.195716	0.152869
E14.5	Gulo	0.00127694	0	0.54965	0.0289806	0.02115	-0.0122236	0.0368558	0.0221942
E14.5	H2afx	0.466427	0.466427	0	1.29271	0.443353	0.454204	1.30059	0.444397
E14.5	Hectd3	0.0335254	0.0335254	1.30556e-20	0.323514	0.228525	0.0213019	0.331389	0.229569
E14.5	Hemgn	0.0287451	0.0287451	0.00463515	0.0848288	0.0582063	0.0165216	0.0927039	0.0592505
E14.5	Hic1	0.033696	0.033696	0.0180751	0.189658	0.121929	0.0214725	0.197533	0.122973
E14.5	Higd1a	0.0994968	0.0994968	1.53235e-48	1.38638	0.331602	0.0872733	1.39426	0.332646
E14.5	Hist1h1a	0.190384	0.190384	4.69898e-247	0.0806465	0.0688189	0.178161	0.0885217	0.069863
E14.5	Hmg20a	0.222352	0.222352	1.63284e-290	1.70879	0.271186	0.210129	1.71667	0.27223
E14.5	Hnrnpd	0.0681886	0.0681886	4.19492e-50	1.58318	0.289282	0.055965	1.59105	0.290326
E14.5	Hook3	0.0574259	0.0574259	3.12946e-28	0.840667	0.411653	0.0452023	0.848542	0.412697
E14.5	Hoxa9	0	0	0.854687	0.0348089	0.0243432	-0.0122236	0.042684	0.0253874
E14.5	Hp1bp3	0.0723845	0.0723845	8.16309e-68	1.59796	0.31027	0.0601609	1.60583	0.311314
E14.5	Hs6st2	0.316109	0.316109	0	0.403583	0.324552	0.303885	0.411458	0.325596
E14.5	Hsf1	0.0420297	0.0420297	6.94888e-12	0.277741	0.19131	0.0298062	0.285616	0.192354
E14.5	Htatsf1	0.0694983	0.0694983	4.58038e-73	1.16966	0.407947	0.0572748	1.17754	0.408991
E14.5	Htr2a	0.064902	0.064902	1.12984e-66	0.0480074	0.0412933	0.0526785	0.0558826	0.0423375
E14.5	Hunk	0.0785872	0.0785872	9.1582e-111	0.482934	0.31556	0.0663636	0.490809	0.316604
E14.5	Idh3g	0.0201234	0.0201234	0.00903241	1.08516	0.353862	0.00789986	1.09303	0.354906
E14.5	Ift81	0.0279566	0.0279566	1.80273e-21	0.446432	0.290921	0.0157331	0.454307	0.291965
E14.5	Igsf9	0.0740155	0.0740155	3.7684e-64	0.459787	0.302943	0.0617919	0.467662	0.303987
E14.5	Il17re	0	0	0.877139	0.0121726	0.00862254	-0.0122236	0.0200478	0.00966674
E14.5	Il4	0.147025	0.147025	1.31539e-153	0.511926	0.305319	0.134801	0.519801	0.306364
E14.5	Inip	0.0453798	0.0453798	6.83579e-34	0.465148	0.309011	0.0331563	0.473024	0.310055
E14.5	Ino80c	0.0113771	0.0113771	0.00393851	0.244302	0.17999	-0.000846486	0.252177	0.181034
E14.5	Inpp5f	0.577024	0.577024	0	1.33688	0.506332	0.564801	1.34475	0.507376
E14.5	Ints8	0.0383625	0.0383625	6.77806e-15	0.362391	0.251995	0.026139	0.370266	0.253039
E14.5	Ireb2	0.0414224	0.0414224	3.36988e-11	0.817468	0.382632	0.0291988	0.825343	0.383676
E14.5	Islr	0.0466936	0.0466936	6.70452e-11	0.259243	0.171738	0.0344701	0.267118	0.172783
E14.5	Itgb3bp	0.0860266	0.0860266	8.7692e-62	0.377217	0.246779	0.0738031	0.385092	0.247823
E14.5	Itm2c	0.216457	0.216457	1.14245e-256	1.17167	0.429002	0.204234	1.17954	0.430047
E14.5	Jag1	0.146262	0.146262	1.06135e-95	0.210861	0.16208	0.134039	0.218736	0.163124
E14.5	Jak2	0.0548328	0.0548328	3.83481e-34	0.52644	0.317886	0.0426092	0.534315	0.31893
E14.5	Kctd15	0.0852887	0.0852887	3.95554e-66	0.598886	0.348049	0.0730652	0.606761	0.349093
E14.5	Kdelr2	0.0240779	0.0240779	3.85088e-13	0.616085	0.311488	0.0118544	0.62396	0.312533
E14.5	Kif23	0.40798	0.40798	0	0.318883	0.264511	0.395757	0.326758	0.265555
E14.5	Klhl4	0.037845	0.037845	9.61353e-08	0.0740291	0.0621707	0.0256214	0.0819042	0.0632149
E14.5	Kntc1	0.171821	0.171821	1.68851e-178	0.137047	0.107373	0.159597	0.144922	0.108417
E14.5	Krt17	0.00475148	0	0.333765	0.136826	0.088389	-0.0122236	0.144701	0.0894332
E14.5	L2hgdh	0.0105766	0.0105766	0.0109074	0.153247	0.119379	-0.00164696	0.161122	0.120424
E14.5	Larp4b	0.061536	0.061536	1.35141e-50	1.19544	0.399033	0.0493125	1.20332	0.400077
E14.5	Lasp1	0.101458	0.101458	1.76973e-104	1.11908	0.393222	0.0892343	1.12696	0.394266
E14.5	Lgals7	0.201155	0.201155	1.75383e-249	0.184654	0.146496	0.188931	0.192529	0.14754
E14.5	Lims1	0.075891	0.075891	2.16157e-69	0.505722	0.331087	0.0636675	0.513597	0.332131
E14.5	Lix1l	0.143289	0.143289	2.1046e-114	0.816424	0.392282	0.131066	0.8243	0.393327
E14.5	Lmf2	0.0495384	0.0495384	1.95242e-13	0.311562	0.201012	0.0373149	0.319437	0.202057
E14.5	Lrch3	0.0436975	0.0436975	1.5179e-30	0.662016	0.360887	0.0314739	0.669891	0.361931
E14.5	Lrig2	0.0520889	0.0520889	6.55217e-41	0.422826	0.281607	0.0398654	0.430701	0.282651
E14.5	Lrp5	0.0224486	0.0224486	7.02346e-10	0.0970996	0.0699886	0.010225	0.104975	0.0710328
E14.5	Lrrc41	0.0292468	0.0292468	1.9809e-09	0.697709	0.360749	0.0170233	0.705584	0.361793
E14.5	Ltbp3	0.0913281	0.0913281	4.66434e-52	0.652605	0.315165	0.0791045	0.66048	0.316209
E14.5	Mad2l1	0.284003	0.284003	0	0.355538	0.266137	0.27178	0.363413	0.267182
E14.5	Map4k3	0.0466196	0.0466196	1.72449e-22	0.758683	0.395708	0.0343961	0.766558	0.396753
E14.5	Map7d2	0.284354	0.284354	0	0.405421	0.298276	0.272131	0.413296	0.29932
E14.5	Mark2	0.0296776	0.0296776	0.00237681	0.420649	0.2685	0.017454	0.428524	0.269545
E14.5	Mbd5	0.0504925	0.0504925	1.91945e-32	0.696958	0.370767	0.038269	0.704833	0.371811
E14.5	Mcc	0.192763	0.192763	1.07368e-171	0.268024	0.211448	0.18054	0.275899	0.212492
E14.5	Mcm3ap	0.020841	0.020841	1.59194e-11	0.601188	0.342988	0.0086174	0.609063	0.344032
E14.5	Mcm7	0.291539	0.291539	0	0.931904	0.422535	0.279315	0.939779	0.423579
E14.5	Mea1	0.0915243	0.0915243	3.38753e-49	1.47311	0.330897	0.0793008	1.48098	0.331942
E14.5	Med9	0.0538449	0.0538449	1.54992e-22	0.532928	0.312495	0.0416214	0.540804	0.313539
E14.5	Mef2a	0.0444307	0.0444307	3.26395e-24	0.57701	0.323902	0.0322072	0.584885	0.324947
E14.5	Meis3	0.189459	0.189459	1.17548e-239	0.840753	0.421146	0.177235	0.848628	0.422191
E14.5	Mettl16	0.0294708	0.0294708	9.49852e-08	0.444993	0.28514	0.0172472	0.452869	0.286184
E14.5	Mfge8	0.472654	0.472654	0	0.525767	0.397941	0.460431	0.533642	0.398985
E14.5	Mga	0.0589031	0.0589031	1.78755e-18	0.75795	0.373289	0.0466796	0.765825	0.374333
E14.5	Mia2	0.0342514	0.0342514	1.529e-12	0.326979	0.224956	0.0220278	0.334854	0.226001
E14.5	Mindy1	0.0509083	0.0509083	1.42389e-16	0.426299	0.278324	0.0386847	0.434174	0.279368
E14.5	Mme	0.0473007	0.0473007	5.12059e-13	0.149103	0.105405	0.0350771	0.156978	0.106449
E14.5	Mmp11	0.0851909	0.0851909	6.73688e-34	0.422015	0.24803	0.0729673	0.42989	0.249074
E14.5	Mmp23	0.00127882	0	0.467752	0.100434	0.0705456	-0.0122236	0.108309	0.0715898
E14.5	Mnat1	0.0523838	0.0523838	5.55708e-14	0.568537	0.335872	0.0401602	0.576412	0.336916
E14.5	Morc2a	0.0164825	0.0164825	2.83166e-09	0.563401	0.331706	0.0042589	0.571277	0.33275
E14.5	Mpv17l2	0.0760846	0.0760846	1.54742e-60	0.30043	0.213807	0.063861	0.308305	0.214851
E14.5	Mrfap1	0.147796	0.147796	1.9314e-121	1.50485	0.31049	0.135573	1.51272	0.311535
E14.5	Mrpl22	0.0445301	0.0445301	3.27484e-31	0.517258	0.292371	0.0323066	0.525133	0.293415
E14.5	Mrpl49	0.0267854	0.0267854	0.000171948	0.740298	0.369862	0.0145619	0.748173	0.370906
E14.5	Mrps9	0.0620157	0.0620157	3.52555e-22	0.859959	0.373878	0.0497921	0.867834	0.374922
E14.5	Msl1	0.0890095	0.0890095	4.08086e-37	1.32169	0.383071	0.0767859	1.32956	0.384115
E14.5	Msl3	0.0361657	0.0361657	2.75988e-15	0.291584	0.202716	0.0239422	0.299459	0.20376
E14.5	Mtf1	0.0416894	0.0416894	1.70237e-29	1.17063	0.362131	0.0294659	1.1785	0.363176
E14.5	Mthfr	0.0123368	0.0123368	2.06963e-06	0.208772	0.16061	0.000113275	0.216647	0.161654
E14.5	Mthfs	0.0275159	0.0275159	1.09563e-07	0.188293	0.136561	0.0152923	0.196168	0.137605
E14.5	Mycbp2	0.291191	0.291191	0	1.3162	0.449078	0.278967	1.32407	0.450122
E14.5	Myh14	0.0670806	0.0670806	8.62091e-38	0.0638243	0.052946	0.0548571	0.0716994	0.0539902
E14.5	Mymk	0.0328891	0	0.0877667	0.0906623	0.0595776	-0.0122236	0.0985374	0.0606218
E14.5	Myo9b	0.0311372	0.0311372	1.96841e-14	0.571963	0.305041	0.0189136	0.579838	0.306085
E14.5	Napg	0.0547077	0.0547077	3.33643e-42	0.449504	0.302899	0.0424842	0.457379	0.303943
E14.5	Nasp	0.283454	0.283454	0	1.39183	0.402331	0.27123	1.39971	0.403375
E14.5	Nav3	0.553626	0.553626	0	1.441	0.641021	0.541402	1.44887	0.642065
E14.5	Ndc80	0.3218	0.3218	0	0.17947	0.149948	0.309576	0.187345	0.150993
E14.5	Neu1	0.0227794	0.0227794	9.26938e-13	0.230368	0.168544	0.0105558	0.238243	0.169588
E14.5	Nfic	0.0515597	0.0515597	1.00578e-22	0.257422	0.177247	0.0393361	0.265297	0.178291
E14.5	Ninl	0.129183	0.129183	1.76868e-101	0.145949	0.127176	0.116959	0.153824	0.128221
E14.5	Nipsnap1	0.12792	0.12792	2.47167e-142	0.90483	0.409903	0.115696	0.912705	0.410947
E14.5	Nlrc4	0.0302359	0.0302359	2.01404e-08	1.0233	0.30541	0.0180124	1.03118	0.306454
E14.5	Nmrk1	0.0162548	0	0.187686	0.0558363	0.0435067	-0.0122236	0.0637114	0.0445509
E14.5	Nmt2	0.0529941	0.0529941	1.18894e-31	0.756177	0.370805	0.0407706	0.764052	0.37185
E14.5	Nob1	0.0245166	0.0245166	4.00183e-15	0.508837	0.305172	0.012293	0.516713	0.306216
E14.5	Nol10	0.0362137	0.0362137	6.44581e-08	0.356705	0.235221	0.0239902	0.36458	0.236265
E14.5	Nphs1	0.275981	0.275981	0	0.765131	0.349185	0.263757	0.773006	0.350229
E14.5	Nprl2	0.0148082	0.0148082	3.12947e-05	0.337089	0.228734	0.00258463	0.344964	0.229778
E14.5	Nr1i3	0.028076	0.028076	6.96765e-13	0.424787	0.271278	0.0158524	0.432662	0.272322
E14.5	Nr2f2	0.99249	0.99249	0	0.9797	0.775163	0.980266	0.987575	0.776208
E14.5	Nsd3	0.0527817	0.0527817	5.48812e-42	0.906666	0.375128	0.0405581	0.914541	0.376172
E14.5	Nsun5	0.0374376	0.0374376	7.5329e-36	0.710551	0.345739	0.0252141	0.718426	0.346783
E14.5	Nt5c3	0.131545	0.131545	1.69673e-140	0.854963	0.409194	0.119321	0.862838	0.410238
E14.5	Nubpl	0.0466321	0.0466321	6.2668e-18	0.1684	0.13469	0.0344085	0.176276	0.135734
E14.5	Nudt21	0.122453	0.122453	6.94437e-132	1.18328	0.350498	0.110229	1.19115	0.351542
E14.5	Numb	0.0561232	0.0561232	7.93805e-41	0.30868	0.219186	0.0438997	0.316555	0.22023
E14.5	Nup160	0.0491514	0.0491514	4.47377e-24	0.316516	0.219384	0.0369279	0.324391	0.220428
E14.5	Nup54	0.0283729	0.0283729	7.13753e-09	0.379666	0.248438	0.0161493	0.387541	0.249482
E14.5	Orc6	0.0703885	0.0703885	5.90451e-20	0.788836	0.389882	0.058165	0.796711	0.390926
E14.5	Ost4	0.155582	0.155582	1.50071e-173	0.723075	0.326142	0.143358	0.73095	0.327186
E14.5	Pcnt	0.114592	0.114592	2.2395e-120	0.292672	0.222006	0.102369	0.300547	0.22305
E14.5	Pdgfc	0.0730699	0.0730699	2.01891e-30	0.222942	0.158967	0.0608463	0.230817	0.160011
E14.5	Pdrg1	0.0888847	0.0888847	2.02189e-92	1.20351	0.387603	0.0766611	1.21139	0.388648
E14.5	Pepd	0.0286266	0.0286266	2.89133e-21	0.452539	0.298245	0.016403	0.460414	0.299289
E14.5	Pex10	0.00689651	0	0.246008	0.122431	0.0937784	-0.0122236	0.130306	0.0948226
E14.5	Pgam1	0.0998029	0.0998029	1.63298e-47	0.4067	0.242715	0.0875794	0.414576	0.243759
E14.5	Pgk1	0.19911	0.19911	8.01077e-264	1.35411	0.374527	0.186886	1.36198	0.375571
E14.5	Phf10	0.0335384	0.0335384	1.66722e-13	0.593601	0.341219	0.0213149	0.601476	0.342263
E14.5	Phldb1	0.0307258	0.0307258	3.22417e-12	0.565453	0.31743	0.0185022	0.573328	0.318474
E14.5	Pigp	0.0627635	0.0627635	6.50542e-22	0.980441	0.3825	0.0505399	0.988316	0.383544
E14.5	Pigs	0.126508	0.126508	4.64389e-83	0.524851	0.314872	0.114285	0.532726	0.315916
E14.5	Pip5k1a	0.030201	0.030201	1.26282e-09	0.328154	0.235017	0.0179775	0.336029	0.236061
E14.5	Pknox2	0.0652936	0.0652936	2.46329e-33	0.316975	0.230604	0.0530701	0.32485	0.231648
E14.5	Plcxd3	0.042231	0.042231	9.04924e-26	1.24255	0.281467	0.0300074	1.25042	0.282511
E14.5	Plekha2	0.517633	0.517633	0	0.0779152	0.0800982	0.50541	0.0857903	0.0811424
E14.5	Plekha8	0.0168613	0.0168613	2.65531e-08	0.271909	0.204922	0.00463779	0.279784	0.205967
E14.5	Plekhf1	0.00585514	0	0.298175	0.0293483	0.0221082	-0.0122236	0.0372235	0.0231524
E14.5	Plscr3	0.0423443	0.0423443	6.68652e-13	0.564978	0.303875	0.0301207	0.572853	0.304919
E14.5	Plxnb1	0.169934	0.169934	5.04667e-104	0.615462	0.350389	0.157711	0.623338	0.351434
E14.5	Plxnb2	0.186442	0.186442	1.66491e-170	0.764001	0.383044	0.174219	0.771876	0.384088
E14.5	Pola1	0.124716	0.124716	1.70606e-120	0.270828	0.209204	0.112492	0.278703	0.210248
E14.5	Polk	0.0216797	0.0216797	2.73382e-06	0.0980522	0.0838521	0.00945616	0.105927	0.0848963
E14.5	Poll	0.030462	0.030462	1.61871e-06	0.186659	0.141225	0.0182384	0.194534	0.142269
E14.5	Polm	0.0227202	0	0.10249	0.115518	0.0890185	-0.0122236	0.123393	0.0900627
E14.5	Polr2k	0.0585711	0.0585711	8.02555e-53	0.838161	0.322569	0.0463475	0.846036	0.323614
E14.5	Pot1a	0.0164407	0.0164407	0.000764416	0.233825	0.17729	0.00421716	0.2417	0.178334
E14.5	Ppcs	0.0234647	0.0234647	0.039776	0.230639	0.174135	0.0112411	0.238514	0.175179
E14.5	Ppm1f	0.0245124	0.0245124	0.000273612	0.3611	0.239485	0.0122889	0.368975	0.240529
E14.5	Ppme1	0.0881666	0.0881666	5.1201e-83	0.846722	0.375169	0.0759431	0.854598	0.376213
E14.5	Ppp4r3a	0.0761521	0.0761521	1.10769e-44	0.499726	0.312533	0.0639286	0.507601	0.313578
E14.5	Prcc	0.0105943	0.0105943	0.000350952	0.466208	0.273744	-0.00162927	0.474084	0.274788
E14.5	Prr3	0.0578377	0.0578377	2.33468e-45	0.77582	0.380264	0.0456142	0.783695	0.381308
E14.5	Psma1	0.0632851	0.0632851	6.88678e-59	1.67756	0.299181	0.0510616	1.68544	0.300225
E14.5	Psme3	0.0217164	0.0217164	3.12829e-06	0.740721	0.342738	0.00949287	0.748596	0.343782
E14.5	Ptbp1	0.250179	0.250179	0	0.9453	0.384249	0.237955	0.953176	0.385293
E14.5	Pten	0.0609708	0.0609708	1.86222e-49	0.767312	0.401061	0.0487472	0.775188	0.402105
E14.5	Ptgfrn	0.155225	0.155225	3.23728e-100	0.36652	0.231507	0.143002	0.374395	0.232551
E14.5	Pwp1	0.0284508	0.0284508	8.38528e-21	0.473856	0.299474	0.0162273	0.481731	0.300519
E14.5	Pxdc1	0.244946	0.244946	1.80455e-248	0.116144	0.100229	0.232723	0.124019	0.101273
E14.5	Pycr2	0.0393673	0.0393673	8.79618e-17	0.607959	0.328932	0.0271437	0.615834	0.329976
E14.5	R3hdm4	0.0732153	0.0732153	1.04965e-67	1.18567	0.337051	0.0609917	1.19355	0.338095
E14.5	Rab38	0.00617251	0.00617251	0.000440523	0.0336011	0.025277	-0.00605104	0.0414762	0.0263212
E14.5	Rab3a	0.718141	0.718141	0	1.70159	0.533393	0.705918	1.70946	0.534437
E14.5	Rab44	0.0280714	0	0.490838	0.0736447	0.0513494	-0.0122236	0.0815198	0.0523936
E14.5	Rad50	0.0588596	0.0588596	4.23412e-19	0.181128	0.142026	0.0466361	0.189003	0.14307
E14.5	Ralb	0.056852	0.056852	4.82586e-14	0.372878	0.244004	0.0446284	0.380754	0.245049
E14.5	Rassf3	0.0784192	0.0784192	6.97022e-67	0.322408	0.196108	0.0661957	0.330283	0.197152
E14.5	Rbbp4	0.0867814	0.0867814	1.52595e-91	1.45764	0.328534	0.0745579	1.46551	0.329578
E14.5	Rbm22	0.0568517	0.0568517	2.86051e-61	0.983208	0.368639	0.0446282	0.991083	0.369683
E14.5	Rbm27	0.0443926	0.0443926	4.72908e-10	0.506723	0.328501	0.032169	0.514598	0.329545
E14.5	Rccd1	0.257815	0.257815	0	0.369649	0.269716	0.245592	0.377524	0.270761
E14.5	Rfc5	0.0428489	0.0428489	8.47331e-23	0.413581	0.267524	0.0306254	0.421456	0.268569
E14.5	Rfx2	0.154996	0.154996	4.10082e-146	0.073137	0.0604953	0.142773	0.0810122	0.0615395
E14.5	Rgma	0.471562	0.471562	0	0.775864	0.466821	0.459338	0.783739	0.467865
E14.5	Rhoc	0.114937	0.114937	4.58979e-134	0.796947	0.344501	0.102714	0.804822	0.345545
E14.5	Rhou	0.0439389	0.0439389	1.15366e-15	0.408057	0.262742	0.0317153	0.415932	0.263786
E14.5	Rmdn1	0.0228772	0.0228772	1.02962e-09	0.350196	0.250626	0.0106537	0.358071	0.25167
E14.5	Rnf34	0.0431674	0.0431674	2.35785e-33	1.01726	0.385326	0.0309438	1.02514	0.386371
E14.5	Rnf4	0.0373662	0.0373662	1.24235e-12	0.851088	0.384333	0.0251426	0.858964	0.385378
E14.5	Rnf6	0.03038	0.03038	0.00136018	0.160853	0.120715	0.0181565	0.168728	0.121759
E14.5	Rpa1	0.102702	0.102702	1.69366e-110	0.630507	0.356771	0.0904783	0.638382	0.357815
E14.5	Rpp21	0.0546902	0.0546902	1.57262e-30	1.06155	0.369988	0.0424667	1.06942	0.371032
E14.5	Rpp40	0.0141981	0.0141981	4.24172e-06	0.121265	0.0961559	0.00197455	0.12914	0.0972001
E14.5	Rrm2	0.587981	0.587981	0	0.649801	0.47737	0.575757	0.657677	0.478414
E14.5	Rsl1	0.00645201	0.00645201	0.00364433	0.0596152	0.0506183	-0.00577154	0.0674904	0.0516625
E14.5	Rtn4	0.365634	0.365634	0	2.09169	0.270635	0.35341	2.09956	0.271679
E14.5	Runx1	0.0562186	0.0562186	6.74647e-10	0.0939199	0.0702015	0.043995	0.101795	0.0712457
E14.5	S100pbp	0.0460937	0.0460937	1.27538e-30	0.395095	0.26235	0.0338702	0.40297	0.263394
E14.5	Sbno1	0.0615602	0.0615602	8.55995e-10	0.92555	0.393876	0.0493367	0.933425	0.39492
E14.5	Sdccag3	0.0338638	0.0338638	6.15737e-23	0.866655	0.355262	0.0216402	0.87453	0.356306
E14.5	2025-09-04	0.0173542	0.0173542	9.35839e-07	0.170677	0.126543	0.00513062	0.178552	0.127587
E14.5	Serpini1	0.408191	0.408191	0	0.776952	0.472201	0.395968	0.784827	0.473245
E14.5	Sf3a2	0.0420526	0.0420526	1.01648e-34	0.417142	0.240728	0.029829	0.425017	0.241772
E14.5	Sh3bp5	0.616513	0.616513	0	1.4206	0.548556	0.604289	1.42847	0.549601
E14.5	Sirt7	0.0356477	0.0356477	2.10463e-16	0.454842	0.277408	0.0234242	0.462717	0.278452
E14.5	Slc10a3	0.0197955	0.0197955	0.0389172	0.0516329	0.0425928	0.0075719	0.0595081	0.043637
E14.5	Slc25a47	0.0240019	0.0240019	3.11839e-16	0.134887	0.10501	0.0117783	0.142762	0.106054
E14.5	Slc35b3	0.00826814	0.00826814	0.0177048	0.185233	0.144117	-0.00395541	0.193108	0.145161
E14.5	Slc35b4	0.0375377	0.0375377	5.36828e-05	0.267589	0.193841	0.0253141	0.275464	0.194885
E14.5	Slc9a5	0.01312	0	0.106617	0.133401	0.103078	-0.0122236	0.141276	0.104122
E14.5	Slco3a1	0.209856	0.209856	3.29271e-272	0.34116	0.277666	0.197632	0.349036	0.278711
E14.5	Smcr8	0.037089	0.037089	0.00258241	0.215512	0.161673	0.0248654	0.223387	0.162717
E14.5	Smim12	0.015273	0.015273	0.0105217	0.559016	0.324776	0.00304946	0.566891	0.32582
E14.5	Smim18	0.213748	0.213748	2.01655e-233	0.644166	0.408813	0.201524	0.652041	0.409857
E14.5	Snap29	0.0266026	0.0266026	2.22747e-14	0.363446	0.251559	0.014379	0.371321	0.252603
E14.5	Snapc1	0.0245105	0.0245105	6.92017e-11	0.510055	0.307357	0.012287	0.51793	0.308401
E14.5	Snrnp25	0.0498241	0.0498241	6.76525e-38	0.760065	0.372309	0.0376006	0.76794	0.373353
E14.5	Sox12	0.120991	0.120991	6.70251e-155	1.22092	0.355248	0.108768	1.2288	0.356292
E14.5	Spag7	0.0256548	0.0256548	8.16583e-09	1.13708	0.363351	0.0134312	1.14496	0.364395
E14.5	Speg	0.0329311	0.0329311	2.25319e-29	0.320083	0.21488	0.0207075	0.327958	0.215924
E14.5	Spock3	0.36083	0.36083	0	0.488112	0.410147	0.348606	0.495987	0.411191
E14.5	Spp2	0.027542	0.027542	4.48592e-06	0.0821071	0.0552652	0.0153184	0.0899822	0.0563094
E14.5	Sri	0.0278926	0.0278926	4.9657e-24	0.951383	0.390447	0.0156691	0.959258	0.391492
E14.5	Srsf7	0.221431	0.221431	2.59574e-301	1.79355	0.325157	0.209208	1.80143	0.326201
E14.5	Ssbp4	0.0825049	0.0825049	1.38437e-79	0.696759	0.351585	0.0702813	0.704634	0.352629
E14.5	Ssr1	0.0716581	0.0716581	1.19897e-23	0.902111	0.345793	0.0594345	0.909987	0.346838
E14.5	Stbd1	0.0256534	0.0256534	9.29815e-22	0.111011	0.0806724	0.0134298	0.118886	0.0817166
E14.5	Stk38	0.048258	0.048258	6.2172e-21	0.509072	0.323006	0.0360344	0.516947	0.32405
E14.5	Stmn3	0.987965	0.987965	0	3.07405	0.433315	0.975741	3.08193	0.434359
E14.5	Sult5a1	0.00363952	0	0.158078	0.0591544	0.0412505	-0.0122236	0.0670295	0.0422947
E14.5	Supt20	0.0452556	0.0452556	1.75773e-32	0.640665	0.323693	0.033032	0.64854	0.324737
E14.5	Suz12	0.114017	0.114017	5.25649e-121	0.659172	0.369769	0.101793	0.667047	0.370813
E14.5	Swi5	0.0434414	0.0434414	9.33817e-22	1.80509	0.249115	0.0312179	1.81297	0.250159
E14.5	Syvn1	0.0299367	0.0299367	1.21065e-09	0.391083	0.249863	0.0177132	0.398958	0.250907
E14.5	Taf10	0.0898564	0.0898564	7.17829e-87	1.36334	0.335883	0.0776329	1.37121	0.336927
E14.5	Tatdn3	0.0355878	0.0355878	9.79015e-05	0.133846	0.104555	0.0233643	0.141721	0.105599
E14.5	Tbc1d4	0.232539	0.232539	3.76892e-131	0.148498	0.126405	0.220316	0.156373	0.12745
E14.5	Tbc1d8	0.0371022	0.0371022	6.81761e-09	0.154493	0.118849	0.0248786	0.162368	0.119893
E14.5	Tbcel	0.0362644	0.0362644	4.12937e-09	0.211976	0.160973	0.0240408	0.219851	0.162017
E14.5	Tcea3	0.0154411	0.0154411	0.0263797	0.0566027	0.0408198	0.00321753	0.0644778	0.041864
E14.5	Tcf3	0.332808	0.332808	0	0.888018	0.412867	0.320584	0.895893	0.413912
E14.5	Tead1	0.309397	0.309397	0	0.637451	0.39546	0.297174	0.645326	0.396504
E14.5	Tekt3	0.0266758	0.0266758	2.45831e-05	0.394037	0.210018	0.0144522	0.401912	0.211062
E14.5	Tenm3	0.351774	0.351774	0	0.776876	0.514132	0.33955	0.784751	0.515176
E14.5	Terf2ip	0.0950772	0.0950772	5.30913e-86	0.775451	0.379149	0.0828536	0.783326	0.380193
E14.5	Tes	0.140484	0.140484	5.79321e-146	0.415583	0.305135	0.128261	0.423458	0.306179
E14.5	Tfpi	0.00993443	0.00993443	0.000777557	0.183825	0.129403	-0.00228912	0.1917	0.130447
E14.5	Tgfb1i1	0.0608828	0.0608828	2.00217e-29	0.223296	0.156362	0.0486592	0.231171	0.157406
E14.5	Tgs1	0.049995	0.049995	5.97255e-18	0.685884	0.355278	0.0377714	0.693759	0.356322
E14.5	Thap12	0.0882936	0.0882936	9.99361e-39	0.834712	0.386785	0.07607	0.842587	0.387829
E14.5	Thrb	0.04978	0.04978	4.11339e-15	0.0370425	0.0335625	0.0375564	0.0449176	0.0346067
E14.5	Thumpd2	0.0582151	0.0582151	1.54132e-19	0.116097	0.0895782	0.0459915	0.123972	0.0906224
E14.5	Tle4	0.269089	0.269089	0	0.925357	0.483734	0.256865	0.933232	0.484778
E14.5	Tln1	0.0539247	0.0539247	3.20965e-28	1.18196	0.361311	0.0417012	1.18984	0.362355
E14.5	Tm2d3	0.0233226	0.0233226	9.10739e-06	0.663518	0.354898	0.011099	0.671393	0.355943
E14.5	Tmed3	0.0209157	0.0209157	0.000293423	0.678089	0.335814	0.00869219	0.685964	0.336858
E14.5	Tmed7	0.0428394	0.0428394	4.19555e-10	0.709843	0.35548	0.0306158	0.717718	0.356525
E14.5	Tmem138	0.0630351	0.0630351	4.43364e-28	0.281919	0.206827	0.0508116	0.289795	0.207871
E14.5	Tmem175	0.0175732	0.0175732	6.17131e-06	0.374319	0.252576	0.00534964	0.382194	0.25362
E14.5	Tmem185b	0.0117509	0.0117509	0.000103138	0.176253	0.131427	-0.000472662	0.184128	0.132472
E14.5	Tmem259	0.030418	0.030418	0.000287074	0.580558	0.31045	0.0181944	0.588433	0.311495
E14.5	Tmem38a	0.0266	0.0266	3.79095e-13	0.361907	0.236582	0.0143764	0.369782	0.237626
E14.5	Tmem40	0.0189581	0.0189581	6.4659e-08	0.0264317	0.0193496	0.00673458	0.0343068	0.0203938
E14.5	Tmem55b	0.0217437	0.0217437	3.10542e-09	0.875644	0.385991	0.00952013	0.883519	0.387036
E14.5	Tmub1	0.0485323	0.0485323	1.41923e-36	0.324369	0.227136	0.0363087	0.332244	0.22818
E14.5	Tmx2	0.10812	0.10812	4.98522e-108	0.884805	0.375833	0.0958964	0.89268	0.376878
E14.5	Tnfrsf1a	0.040909	0.040909	1.68977e-17	0.223986	0.14921	0.0286855	0.231861	0.150255
E14.5	Tnpo3	0.0575702	0.0575702	5.16352e-21	0.86643	0.371415	0.0453466	0.874305	0.372459
E14.5	Tom1l1	0.114917	0.114917	1.05907e-94	0.371803	0.249509	0.102693	0.379678	0.250553
E14.5	Trip13	0.0909226	0.0909226	5.28383e-72	0.214478	0.152924	0.078699	0.222353	0.153969
E14.5	Trps1	0.248598	0.248598	2.08741e-263	0.462945	0.338802	0.236375	0.47082	0.339846
E14.5	Tsen15	0.098365	0.098365	2.21421e-56	0.441327	0.285207	0.0861414	0.449202	0.286251
E14.5	Tsnax	0.15888	0.15888	2.94722e-177	0.978715	0.415684	0.146656	0.986591	0.416728
E14.5	Tspan33	0.106932	0.106932	1.31391e-72	0.132075	0.100756	0.094708	0.13995	0.1018
E14.5	Ttll10	0.0040365	0	0.228671	0.0141519	0.0106322	-0.0122236	0.0220271	0.0116764
E14.5	Tubb3	0.988298	0.988298	0	3.15107	0.592379	0.976074	3.15895	0.593423
E14.5	Tubb4b	0.18375	0.18375	2.48076e-200	1.40527	0.341837	0.171527	1.41315	0.342881
E14.5	Tubgcp2	0.0212628	0.0212628	1.60184e-11	0.482144	0.295652	0.00903927	0.490019	0.296696
E14.5	Txndc15	0.0529757	0.0529757	2.9954e-42	0.699583	0.374437	0.0407521	0.707458	0.375482
E14.5	U2surp	0.0252609	0.0252609	1.63431e-08	1.02487	0.397918	0.0130373	1.03274	0.398962
E14.5	Uba3	0.0338927	0.0338927	1.41401e-10	0.852493	0.387833	0.0216691	0.860369	0.388877
E14.5	Uba6	0.046881	0.046881	3.89236e-05	0.363731	0.252243	0.0346575	0.371606	0.253287
E14.5	Ubald2	0.125439	0.125439	4.98485e-155	0.98228	0.355072	0.113216	0.990155	0.356116
E14.5	Ube2g1	0.059693	0.059693	2.48833e-35	1.03334	0.400118	0.0474694	1.04122	0.401162
E14.5	Ube2j1	0.0392857	0.0392857	1.03685e-21	0.67945	0.373858	0.0270621	0.687325	0.374902
E14.5	Ube2s	0.0857832	0.0857832	9.05236e-70	0.418204	0.23602	0.0735597	0.426079	0.237064
E14.5	Ubox5	0.0325655	0.0325655	2.98104e-09	0.181614	0.134821	0.0203419	0.18949	0.135865
E14.5	Ubr5	0.0939748	0.0939748	2.29375e-42	1.0371	0.417236	0.0817512	1.04497	0.41828
E14.5	Uchl5	0.0268856	0.0268856	2.5152e-15	0.670189	0.364955	0.0146621	0.678064	0.365999
E14.5	Ugdh	0.0479905	0.0479905	2.9889e-27	0.525973	0.311476	0.035767	0.533848	0.31252
E14.5	Usp48	0.0236883	0.0236883	5.42437e-08	0.557531	0.331151	0.0114648	0.565406	0.332195
E14.5	Utp23	0.0220294	0.0220294	2.93784e-05	0.311183	0.222952	0.00980586	0.319058	0.223996
E14.5	Utp3	0.0116388	0.0116388	0.000103762	0.592726	0.322802	-0.00058472	0.600601	0.323847
E14.5	Vapb	0.042423	0.042423	6.26981e-41	0.773141	0.373729	0.0301994	0.781016	0.374774
E14.5	Vps39	0.0305513	0.0305513	1.18885e-15	0.525074	0.310148	0.0183277	0.532949	0.311192
E14.5	Vps45	0.0198031	0.0198031	2.68352e-09	0.586407	0.334597	0.00757956	0.594282	0.335641
E14.5	Washc3	0.00676143	0.00676143	0.0185732	0.409412	0.269115	-0.00546212	0.417287	0.270159
E14.5	Wasl	0.0192193	0.0192193	0.000625293	0.560427	0.329141	0.00699577	0.568302	0.330186
E14.5	Wdfy3	0.0721737	0.0721737	3.44011e-50	1.07585	0.409824	0.0599502	1.08373	0.410868
E14.5	Wdhd1	0.0647321	0.0647321	1.41913e-29	0.284063	0.199518	0.0525085	0.291938	0.200562
E14.5	Wdr5	0.0485232	0.0485232	2.92332e-36	0.669215	0.346756	0.0362997	0.67709	0.347801
E14.5	Wdr6	0.489513	0.489513	0	1.66394	0.386819	0.477289	1.67182	0.387863
E14.5	Wnk2	0.167132	0.167132	2.11366e-178	0.852197	0.420169	0.154909	0.860072	0.421213
E14.5	Xbp1	0.0540996	0.0540996	2.36737e-34	0.730881	0.375968	0.041876	0.738756	0.377012
E14.5	Zfp236	0.0184234	0.0184234	2.19695e-10	0.383553	0.260649	0.00619985	0.391428	0.261694
E14.5	Zfp580	0.1677	0.1677	2.43171e-183	0.890663	0.408314	0.155476	0.898539	0.409358
E14.5	Zfp629	0.0348393	0.0348393	3.4273e-21	0.379156	0.258452	0.0226158	0.387031	0.259496
E14.5	Zfp85	0.00477427	0.00477427	0.0135478	0.0957522	0.0802693	-0.00744928	0.103627	0.0813135
E14.5	Zfp945	0.0420495	0.0420495	4.48889e-15	0.32912	0.226684	0.0298259	0.336995	0.227728
E14.5	Zfyve19	0.00795278	0.00795278	0.00494348	0.32836	0.223022	-0.00427077	0.336235	0.224066
E14.5	Zic1	0.770818	0.770818	0	0.587227	0.571166	0.758594	0.595102	0.57221
E14.5	Zmiz1	0.14463	0.14463	5.92884e-154	1.67685	0.328808	0.132406	1.68473	0.329852
E14.5	Zmym4	0.0508333	0.0508333	3.89789e-23	0.802702	0.399699	0.0386098	0.810577	0.400743
E14.5	Znhit2	0.0240381	0.0240381	4.1104e-07	0.53393	0.313393	0.0118146	0.541806	0.314437
E14.5	Znrf2	0.373546	0.373546	0	0.55135	0.407688	0.361322	0.559225	0.408732
E14.5	Zrsr2	0.044766	0.044766	1.33824e-23	0.763834	0.392954	0.0325425	0.771709	0.393998
E14.5	Zscan21	0.0361368	0.0361368	1.79178e-31	0.716171	0.361065	0.0239133	0.724046	0.362109
E14.5	Zzz3	0.0452168	0.0452168	2.49596e-20	0.731553	0.381785	0.0329933	0.739428	0.382829
E14.5	2310039H08Rik	0.071939	0.071939	6.02743e-56	0.854248	0.379057	0.0597154	0.862123	0.380101
E14.5	2810403A07Rik	0.00629122	0.00629122	0.0230928	0.422178	0.275576	-0.00593233	0.430053	0.27662
E14.5	4930558J22Rik	0.049813	0.049813	8.34648e-31	0.0180886	0.0135531	0.0375894	0.0259637	0.0145973
E14.5	5930412G12Rik	0.321991	0.321991	0	0.11286	0.0989626	0.309768	0.120735	0.100007
E14.5	9530026P05Rik	0.0170831	0.0170831	8.2474e-12	0.0315174	0.0263466	0.00485955	0.0393925	0.0273908
E14.5	AC137513.1	0.0252045	0.0252045	0.0195304	0.202711	0.147893	0.012981	0.210587	0.148938
E14.5	AI837181	0.0268128	0.0268128	1.27783e-05	0.4513	0.271706	0.0145892	0.459176	0.272751
E14.5	Aaed1	0.0148134	0.0148134	7.58098e-09	0.150162	0.111136	0.00258989	0.158038	0.11218
E14.5	Abca7	0.0205672	0.0205672	0.000277314	0.150221	0.112395	0.00834363	0.158096	0.113439
E14.5	Abcd2	0.292665	0.292665	0	0.152507	0.138632	0.280442	0.160382	0.139677
E14.5	Abhd14b	0.00859041	0	0.467448	0.0786556	0.0607518	-0.0122236	0.0865307	0.061796
E14.5	Abhd17c	0.0585348	0.0585348	4.52444e-66	0.757036	0.354345	0.0463112	0.764911	0.355389
E14.5	Acot11	0.0210976	0.0210976	6.61565e-06	0.0799971	0.0594627	0.00887404	0.0878722	0.0605069
E14.5	Actr1a	0.160937	0.160937	2.1567e-183	1.46609	0.371888	0.148714	1.47396	0.372933
E14.5	Adam9	0.0492527	0.0492527	6.32889e-26	0.206881	0.158732	0.0370292	0.214756	0.159776
E14.5	Adh7	0.0860704	0.0860704	1.08304e-13	0.013916	0.0121159	0.0738468	0.0217911	0.0131601
E14.5	Aif1l	0.198321	0.198321	5.11401e-165	0.359713	0.260379	0.186097	0.367589	0.261423
E14.5	Akap13	0.121449	0.121449	1.51269e-137	0.422096	0.290611	0.109225	0.429971	0.291655
E14.5	Akap8l	0.0270917	0.0270917	9.71683e-16	0.685498	0.335902	0.0148682	0.693373	0.336946
E14.5	Alpk1	0.0230627	0.0230627	6.56989e-07	0.0781588	0.0572227	0.0108391	0.086034	0.0582669
E14.5	Angel2	0.080606	0.080606	1.48137e-30	0.745086	0.400137	0.0683825	0.752961	0.401181
E14.5	Ankrd17	0.0402455	0.0402455	1.30746e-10	1.0384	0.408544	0.0280219	1.04628	0.409588
E14.5	Ap1g1	0.0249808	0.0249808	5.9591e-05	0.861366	0.376549	0.0127573	0.869242	0.377593
E14.5	Ap1m2	0.0242538	0.0242538	0.0030191	0.035301	0.0261852	0.0120302	0.0431761	0.0272294
E14.5	Ap3b1	0.0141796	0.0141796	0.01772	0.446153	0.293043	0.00195606	0.454028	0.294087
E14.5	Arhgap10	0.00727593	0.00727593	0.0117711	0.0991939	0.0757045	-0.00494762	0.107069	0.0767487
E14.5	Arhgef18	0.0180927	0.0180927	0.00185609	0.285566	0.208014	0.00586915	0.293441	0.209059
E14.5	Arhgef9	0.0816979	0.0816979	1.33219e-65	0.407321	0.278321	0.0694744	0.415196	0.279365
E14.5	Arl14ep	0.0663706	0.0663706	1.04985e-53	0.263192	0.192238	0.0541471	0.271067	0.193282
E14.5	Armc4	0.0523569	0.0523569	5.386e-13	0.0335213	0.0271124	0.0401334	0.0413965	0.0281566
E14.5	Armcx4	0.0386134	0.0386134	1.35119e-18	0.549415	0.317171	0.0263898	0.55729	0.318215
E14.5	Arpc5	0.230217	0.230217	3.41997e-274	1.66549	0.341893	0.217994	1.67337	0.342938
E14.5	Asap2	0.03842	0.03842	1.7389e-19	0.641275	0.358027	0.0261964	0.64915	0.359071
E14.5	Aspscr1	0.0602395	0.0602395	6.52758e-06	0.382662	0.243726	0.0480159	0.390537	0.244771
E14.5	Atp8a1	0.234381	0.234381	2.59428e-293	0.611406	0.386382	0.222158	0.619281	0.387426
E14.5	Atxn7l3b	0.352359	0.352359	0	2.48919	0.245111	0.340135	2.49707	0.246155
E14.5	BC051226	0.0274451	0.0274451	7.37631e-10	0.206467	0.154453	0.0152216	0.214342	0.155498
E14.5	Bcam	0.0371851	0	0.0542607	0.119178	0.0834741	-0.0122236	0.127053	0.0845183
E14.5	Bcorl1	0.0216254	0.0216254	0.00570485	0.251678	0.183201	0.00940181	0.259553	0.184245
E14.5	Bmp2	0.0351283	0.0351283	3.75741e-08	0.0403359	0.0311235	0.0229047	0.048211	0.0321677
E14.5	Bud23	0.0405455	0.0405455	1.56118e-24	0.613495	0.342744	0.028322	0.62137	0.343788
E14.5	Camp	0	0	0.859531	0.0250003	0.0184306	-0.0122236	0.0328755	0.0194748
E14.5	Capn12	0.059213	0.059213	5.36459e-23	0.602339	0.297824	0.0469894	0.610214	0.298868
E14.5	Casd1	0.0505514	0.0505514	8.37531e-30	0.495853	0.306638	0.0383279	0.503728	0.307682
E14.5	Ccdc112	0.0828544	0.0828544	6.09481e-76	0.404581	0.279287	0.0706308	0.412456	0.280331
E14.5	Ccdc24	0.0169423	0.0169423	0.000131394	0.120469	0.0911045	0.00471873	0.128345	0.0921487
E14.5	Cdk2ap2	0.0516391	0.0516391	3.56037e-22	0.83221	0.393064	0.0394155	0.840085	0.394108
E14.5	Celf4	0.99249	0.99249	0	1.89642	0.849252	0.980266	1.9043	0.850296
E14.5	Cenph	0.139836	0.139836	9.38107e-159	0.253756	0.186463	0.127612	0.261632	0.187507
E14.5	Cers5	0.0430214	0.0430214	1.33864e-16	0.74264	0.366826	0.0307978	0.750515	0.367871
E14.5	Chchd4	0.0505266	0.0505266	1.25753e-26	0.644731	0.365525	0.038303	0.652606	0.366569
E14.5	Chkb	0.0156619	0.0156619	7.98991e-11	0.372833	0.233615	0.00343835	0.380708	0.234659
E14.5	Cinp	0.021136	0.021136	0.000679532	0.50481	0.277281	0.00891246	0.512685	0.278325
E14.5	Clasrp	0.054808	0.054808	1.93902e-08	0.342753	0.216055	0.0425845	0.350628	0.217099
E14.5	Clcn5	0.0220365	0.0220365	1.81459e-08	0.391476	0.240753	0.00981291	0.399351	0.241797
E14.5	Clp1	0.0401252	0.0401252	5.37271e-14	0.218164	0.164713	0.0279017	0.226039	0.165757
E14.5	Cnot3	0.0734297	0.0734297	4.78429e-71	0.510691	0.285263	0.0612062	0.518567	0.286307
E14.5	Cog2	0.0307709	0.0307709	0.00332959	0.32296	0.222052	0.0185474	0.330835	0.223096
E14.5	Col14a1	0.0864483	0.0864483	2.25149e-10	0.348505	0.206532	0.0742248	0.35638	0.207576
E14.5	Col4a6	0.148181	0.148181	2.68684e-89	0.0785239	0.0644499	0.135958	0.086399	0.0654941
E14.5	Colec12	0.0772347	0.0772347	2.18421e-71	0.247154	0.173717	0.0650112	0.255029	0.174761
E14.5	Commd5	0.0119765	0.0119765	6.34857e-05	0.150175	0.104379	-0.000247018	0.158051	0.105423
E14.5	Copa	0.0107612	0.0107612	0.00491824	1.20014	0.377167	-0.00146233	1.20802	0.378211
E14.5	Coq3	0.0359576	0.0359576	0.0157938	0.200967	0.154481	0.023734	0.208842	0.155525
E14.5	Cpt2	0.0647223	0.0647223	4.14613e-20	0.195183	0.142675	0.0524987	0.203058	0.143719
E14.5	Csmd1	0.510575	0.510575	0	0.94237	0.783184	0.498352	0.950245	0.784228
E14.5	Csnk1g3	0.0399253	0.0399253	6.51218e-21	0.871712	0.395775	0.0277017	0.879587	0.396819
E14.5	Csnk2b	0.053689	0.053689	9.91192e-31	1.50061	0.342304	0.0414654	1.50849	0.343348
E14.5	Cstf3	0.024915	0.024915	6.33253e-14	0.930802	0.397393	0.0126914	0.938677	0.398437
E14.5	Cul4b	0.0405352	0.0405352	1.22037e-17	0.232369	0.173685	0.0283117	0.240244	0.174729
E14.5	Cygb	0.0975456	0.0975456	6.99329e-81	0.245394	0.193908	0.0853221	0.253269	0.194952
E14.5	Dchs1	0.062259	0.062259	4.01878e-36	0.658707	0.339661	0.0500355	0.666582	0.340705
E14.5	Dctn3	0.149317	0.149317	2.11527e-125	1.85993	0.286169	0.137094	1.8678	0.287213
E14.5	Dctn6	0.090595	0.090595	1.7891e-72	1.28998	0.388148	0.0783714	1.29785	0.389192
E14.5	Ddx31	0.0282652	0.0282652	1.54489e-13	0.172631	0.131206	0.0160417	0.180506	0.13225
E14.5	Ddx50	0.0247912	0.0247912	2.4825e-11	0.706176	0.356633	0.0125677	0.714051	0.357678
E14.5	Degs1	0.0343458	0.0343458	4.75613e-28	0.5288	0.309046	0.0221223	0.536675	0.31009
E14.5	Dennd1c	0.100742	0.100742	5.55023e-97	0.0966117	0.0790068	0.0885189	0.104487	0.080051
E14.5	Det1	0.0297138	0.0297138	0.000138601	0.123985	0.101146	0.0174902	0.13186	0.10219
E14.5	Disc1	0.00441955	0	0.169479	0.0478291	0.0397201	-0.0122236	0.0557042	0.0407643
E14.5	Dkc1	0.12926	0.12926	8.83249e-123	0.483373	0.317199	0.117036	0.491248	0.318243
E14.5	Dlg3	0.0696402	0.0696402	8.33979e-60	0.527722	0.317715	0.0574167	0.535597	0.318759
E14.5	Dnajb11	0.0288218	0.0288218	8.88527e-07	0.609848	0.325953	0.0165982	0.617723	0.326997
E14.5	Dnajc9	0.203637	0.203637	3.95527e-252	0.941813	0.428391	0.191414	0.949688	0.429435
E14.5	Dohh	0.0301656	0.0301656	1.2105e-14	0.701159	0.354507	0.0179421	0.709034	0.355551
E14.5	Donson	0.0286854	0.0286854	0.000261276	0.277456	0.198374	0.0164618	0.285331	0.199418
E14.5	Dph3	0.0399376	0.0399376	3.3137e-27	0.922278	0.36067	0.027714	0.930153	0.361714
E14.5	Dpp8	0.0525317	0.0525317	1.5697e-22	0.541553	0.3257	0.0403082	0.549428	0.326744
E14.5	Dpy19l1	0.443241	0.443241	0	0.469342	0.390925	0.431018	0.477217	0.39197
E14.5	Dynlt1f	0.119826	0.119826	1.72526e-99	0.860937	0.35464	0.107602	0.868812	0.355684
E14.5	Eapp	0.0285399	0.0285399	2.12635e-05	0.823398	0.369376	0.0163163	0.831273	0.37042
E14.5	Edaradd	0.0125579	0.0125579	0.00676206	0.0387778	0.0321346	0.000334374	0.0466529	0.0331788
E14.5	Edrf1	0.0315492	0.0315492	0.0123618	0.267653	0.193707	0.0193256	0.275528	0.194751
E14.5	Eef1e1	0.132106	0.132106	2.12129e-124	1.29134	0.432626	0.119883	1.29921	0.43367
E14.5	Eefsec	0.0361595	0.0361595	6.24745e-06	0.326079	0.225737	0.0239359	0.333954	0.226781
E14.5	Egr1	0.00588279	0	0.0878912	0.0517463	0.038241	-0.0122236	0.0596215	0.0392852
E14.5	Elf2	0.0776679	0.0776679	2.41973e-85	0.732057	0.376175	0.0654443	0.739932	0.377219
E14.5	Elk3	0.0329032	0.0329032	8.32014e-21	0.30181	0.193907	0.0206797	0.309686	0.194951
E14.5	Eml1	0.0819213	0.0819213	4.33519e-31	0.454994	0.289037	0.0696977	0.462869	0.290081
E14.5	Endou	0	0	0.850985	0.00693597	0.00518814	-0.0122236	0.0148111	0.00623234
E14.5	Epb41l4aos	0.0232104	0.0232104	0.00220468	0.565467	0.292011	0.0109868	0.573342	0.293055
E14.5	Erlec1	0.0158049	0.0158049	8.28029e-05	0.264981	0.190206	0.00358138	0.272856	0.19125
E14.5	Esyt2	0.024414	0.024414	7.19029e-06	0.47569	0.290468	0.0121905	0.483565	0.291512
E14.5	Etl4	0.291177	0.291177	2.66315e-297	0.342364	0.247156	0.278953	0.35024	0.2482
E14.5	Eva1b	0.0263078	0.0263078	3.12679e-07	0.469959	0.263967	0.0140843	0.477834	0.265011
E14.5	Exosc9	0.0540093	0.0540093	8.82345e-28	0.799802	0.380898	0.0417858	0.807677	0.381942
E14.5	Eya4	0.183367	0.183367	6.08329e-144	0.11825	0.0990763	0.171143	0.126125	0.10012
E14.5	F11r	0.0368063	0.0368063	1.40859e-12	0.156719	0.111874	0.0245827	0.164595	0.112918
E14.5	Fam120aos	0.0371794	0.0371794	3.09372e-12	0.357551	0.245176	0.0249558	0.365426	0.24622
E14.5	Fam210b	0.280594	0.280594	0	0.361542	0.264098	0.268371	0.369417	0.265142
E14.5	Fam213a	0.088577	0.088577	1.66579e-51	0.722941	0.376017	0.0763534	0.730816	0.377061
E14.5	Farp2	0.0370328	0.0370328	0.0162162	0.34133	0.220464	0.0248093	0.349205	0.221509
E14.5	Fbxo5	0.245115	0.245115	3.25569e-288	0.167546	0.141241	0.232892	0.175421	0.142286
E14.5	Fdx1	0.0294893	0.0294893	1.36967e-10	0.562173	0.329299	0.0172657	0.570048	0.330343
E14.5	Fen1	0.168421	0.168421	4.77741e-212	0.340192	0.253832	0.156197	0.348067	0.254876
E14.5	Fibin	0.0137272	0.0137272	0.00347342	0.273803	0.166712	0.00150368	0.281678	0.167756
E14.5	Fkbp2	0.0472829	0.0472829	3.63271e-28	0.861783	0.373186	0.0350594	0.869659	0.37423
E14.5	Fnbp1l	0.763574	0.763574	0	2.1729	0.387959	0.75135	2.18078	0.389003
E14.5	Fndc7	0.100445	0.100445	9.47167e-123	0.296283	0.176098	0.088221	0.304158	0.177142
E14.5	Fxn	0.103389	0.103389	1.33217e-84	0.414282	0.273779	0.0911655	0.422157	0.274823
E14.5	Gabrp	0.00424264	0	0.413966	0.0275175	0.0194241	-0.0122236	0.0353926	0.0204683
E14.5	Gatd1	0.0305509	0.0305509	1.08214e-21	0.457271	0.270217	0.0183274	0.465146	0.271261
E14.5	Ggt7	0.0737777	0.0737777	6.30011e-65	0.315851	0.231455	0.0615542	0.323726	0.2325
E14.5	Gigyf1	0.0361455	0.0361455	1.47715e-08	0.375922	0.247382	0.023922	0.383797	0.248426
E14.5	Gimap6	0.0311395	0.0311395	3.67681e-09	0.116071	0.0878608	0.0189159	0.123946	0.088905
E14.5	Gjb2	0.0279075	0.0279075	9.5029e-11	0.03972	0.0314391	0.015684	0.0475952	0.0324833
E14.5	Glmp	0.048661	0.048661	5.08256e-28	0.40018	0.252441	0.0364375	0.408055	0.253485
E14.5	Gm10269	0.0140933	0.0140933	0.0204704	0.0487125	0.0330696	0.00186973	0.0565876	0.0341138
E14.5	Gm11715	0.0299105	0.0299105	9.70479e-16	0.324554	0.209092	0.0176869	0.332429	0.210137
E14.5	Gm14005	0.0402689	0	0.4457	0.0775605	0.0590024	-0.0122236	0.0854356	0.0600466
E14.5	Gm14410	0.0202134	0.0202134	5.5293e-08	0.104568	0.0749819	0.00798984	0.112443	0.0760261
E14.5	Gm20604	0.0552073	0.0552073	1.36377e-41	0.630335	0.367088	0.0429837	0.63821	0.368132
E14.5	Gm20605	0.00879713	0.00879713	0.0201519	0.0460785	0.0341244	-0.00342642	0.0539537	0.0351686
E14.5	Gm26904	0.011709	0.011709	0.00242999	0.536899	0.294299	-0.000514597	0.544775	0.295343
E14.5	Gm27003	0.00677311	0.00677311	0.0164016	0.0642677	0.053376	-0.00545044	0.0721428	0.0544202
E14.5	Gm37305	0.000923303	0	0.27298	0.0661036	0.054147	-0.0122236	0.0739788	0.0551911
E14.5	Gm37988	0.0561632	0.0561632	2.47811e-15	0.453269	0.259652	0.0439397	0.461144	0.260697
E14.5	Gm48228	0.0206052	0.0206052	1.53185e-07	0.17923	0.124165	0.00838165	0.187105	0.125209
E14.5	Gm48539	0	0	1	0	0	-0.0122236	0.00787513	0.0010442
E14.5	Gmpr2	0.0297572	0.0297572	2.05322e-17	0.473817	0.28843	0.0175337	0.481693	0.289474
E14.5	Gngt2	0.0239488	0.0239488	5.73334e-06	0.10316	0.0727263	0.0117253	0.111035	0.0737705
E14.5	Gnl2	0.00950652	0.00950652	0.0400588	0.470834	0.291153	-0.00271703	0.478709	0.292197
E14.5	Gnl3	0.080395	0.080395	1.64114e-30	0.518276	0.302789	0.0681714	0.526151	0.303833
E14.5	Gpld1	0.0243507	0.0243507	7.1093e-06	0.0823761	0.0665116	0.0121271	0.0902512	0.0675558
E14.5	Gtf2f1	0.0325122	0.0325122	1.26768e-18	0.664872	0.341864	0.0202886	0.672747	0.342908
E14.5	Hat1	0.15368	0.15368	1.11263e-186	0.867786	0.373553	0.141457	0.875661	0.374597
E14.5	Hbs1l	0.0200747	0.0200747	1.9861e-06	0.720013	0.377807	0.00785112	0.727888	0.378851
E14.5	Hdac6	0.0500683	0.0500683	1.94406e-42	0.531615	0.31326	0.0378447	0.539491	0.314304
E14.5	Hist2h2be	0.0330999	0.0330999	2.3399e-20	0.124163	0.101816	0.0208763	0.132038	0.102861
E14.5	Hmbs	0.0263638	0.0263638	1.41376e-10	0.500958	0.279949	0.0141403	0.508833	0.280993
E14.5	Hmgxb4	0.0176456	0.0176456	1.74423e-08	0.424623	0.277221	0.00542204	0.432498	0.278266
E14.5	Hnrnph3	0.0840938	0.0840938	3.62979e-106	1.19749	0.388128	0.0718703	1.20537	0.389172
E14.5	Hoxd8	0.0207074	0	0.0772244	0.0492311	0.0341947	-0.0122236	0.0571062	0.0352389
E14.5	Hpgds	0.0672281	0.0672281	3.95029e-43	0.0994545	0.0902949	0.0550046	0.10733	0.0913391
E14.5	Hs6st1	0.1281	0.1281	2.68292e-108	0.613686	0.358851	0.115876	0.621561	0.359895
E14.5	Hsd17b10	0.0960323	0.0960323	9.443e-90	0.885392	0.378112	0.0838088	0.893267	0.379156
E14.5	Hspb6	0.040341	0.040341	1.81822e-18	0.0758796	0.060823	0.0281174	0.0837547	0.0618672
E14.5	Iah1	0.0824438	0.0824438	7.17115e-77	0.51382	0.312811	0.0702202	0.521695	0.313855
E14.5	Ibsp	0.0444536	0.0444536	0.000893911	0.196251	0.123416	0.03223	0.204126	0.12446
E14.5	Icmt	0.020282	0.020282	0.000171237	0.233097	0.169017	0.00805842	0.240972	0.170061
E14.5	Idi1	0.126363	0.126363	6.7502e-80	0.145967	0.108503	0.114139	0.153842	0.109547
E14.5	Ids	0.40943	0.40943	0	1.02826	0.454759	0.397207	1.03613	0.455804
E14.5	Ift43	0.209982	0.209982	4.68699e-263	0.702222	0.395191	0.197759	0.710097	0.396235
E14.5	Ift88	0.0445367	0.0445367	1.5641e-14	0.313175	0.225633	0.0323132	0.321051	0.226677
E14.5	Igfbp4	0.144814	0.144814	3.09339e-153	1.53624	0.278155	0.13259	1.54412	0.279199
E14.5	Il13ra1	0.0125678	0.0125678	3.6135e-05	0.055643	0.0471196	0.000344257	0.0635181	0.0481638
E14.5	Il17rd	0.272462	0.272462	1.29033e-213	0.187634	0.155157	0.260239	0.19551	0.156201
E14.5	Imp3	0.0232804	0.0232804	1.13301e-13	0.85173	0.365679	0.0110569	0.859605	0.366724
E14.5	Ints7	0.0381743	0.0381743	5.03632e-21	0.644346	0.335921	0.0259508	0.652221	0.336966
E14.5	Irak2	2.09798e-05	0	0.605482	0.0371515	0.0283202	-0.0122236	0.0450266	0.0293644
E14.5	Itgb4	0.0353993	0.0353993	9.78887e-15	0.0311919	0.0252674	0.0231758	0.039067	0.0263116
E14.5	Jkamp	0.0563458	0.0563458	8.3282e-32	0.884278	0.443529	0.0441223	0.892153	0.444574
E14.5	Katnbl1	0.052007	0.052007	2.30093e-28	0.287243	0.204753	0.0397835	0.295119	0.205797
E14.5	Kcnn2	0.115699	0.115699	9.41393e-111	0.420419	0.307998	0.103476	0.428294	0.309042
E14.5	Kctd20	0.0356283	0.0356283	1.12772e-25	0.847719	0.350091	0.0234047	0.855594	0.351136
E14.5	Kdm3a	0.131642	0.131642	1.35658e-134	0.592715	0.366441	0.119419	0.60059	0.367485
E14.5	Khk	0.013933	0	0.384056	0.165935	0.115124	-0.0122236	0.173811	0.116168
E14.5	Kif15	0.345915	0.345915	0	0.320354	0.242548	0.333691	0.32823	0.243592
E14.5	Kif18b	0.0934955	0.0934955	3.91993e-95	0.0547069	0.0418202	0.0812719	0.062582	0.0428644
E14.5	Klhl10	0.00482725	0	0.342133	0.0264323	0.0224477	-0.0122236	0.0343074	0.0234919
E14.5	Krt19	0.00551454	0	0.283644	0.116332	0.0771346	-0.0122236	0.124208	0.0781788
E14.5	L3mbtl3	0.0749637	0.0749637	6.87715e-72	0.499792	0.324017	0.0627402	0.507667	0.325062
E14.5	Lamc2	0.0163	0.0163	0.00130079	0.0836576	0.0609172	0.00407645	0.0915327	0.0619614
E14.5	Larp1b	0.0315911	0.0315911	2.05992e-24	0.173858	0.141817	0.0193675	0.181733	0.142861
E14.5	Lars	0.0161289	0.0161289	5.78522e-10	0.726572	0.332783	0.00390535	0.734447	0.333827
E14.5	Lin37	0.0114905	0.0114905	0.000587146	0.288518	0.20667	-0.000733081	0.296393	0.207714
E14.5	Lipa	0.0584847	0.0584847	4.26718e-25	0.133416	0.102214	0.0462612	0.141291	0.103258
E14.5	Lman2	0.0654827	0.0654827	3.4347e-46	0.607336	0.335281	0.0532591	0.615212	0.336325
E14.5	Lmnb2	0.0363601	0.0363601	4.48011e-12	0.390437	0.254447	0.0241366	0.398312	0.255492
E14.5	Lrch4	0.0325898	0.0325898	1.57102e-05	0.152592	0.108609	0.0203663	0.160467	0.109653
E14.5	Lrrc32	0.0246917	0.0246917	5.56078e-07	0.0610361	0.0471888	0.0124682	0.0689112	0.048233
E14.5	Lrrc8d	0.0129182	0.0129182	1.23586e-07	0.501169	0.294191	0.000694606	0.509044	0.295235
E14.5	Lztr1	0.0456002	0.0456002	3.84986e-29	0.886072	0.379621	0.0333766	0.893947	0.380665
E14.5	M1ap	0.00316384	0	0.122207	0.0205937	0.0154678	-0.0122236	0.0284688	0.016512
E14.5	M6pr	0.0428026	0.0428026	0.0182107	0.401766	0.264218	0.030579	0.409642	0.265262
E14.5	Mal	0.0200799	0	0.456706	0.0167009	0.0131978	-0.0122236	0.024576	0.014242
E14.5	Map4k4	0.143512	0.143512	6.04117e-60	1.76039	0.301071	0.131289	1.76827	0.302116
E14.5	Mapk1	0.0361639	0.0361639	3.26943e-16	1.34549	0.356309	0.0239403	1.35336	0.357354
E14.5	Mapk6	0.127202	0.127202	8.35891e-137	1.00054	0.399656	0.114978	1.00842	0.4007
E14.5	Mapk8ip3	0.0282369	0.0282369	8.93605e-07	1.47626	0.307491	0.0160133	1.48414	0.308536
E14.5	Mars	0.0284005	0.0284005	1.84241e-13	0.41431	0.255502	0.0161769	0.422186	0.256546
E14.5	Mdga1	0.227073	0.227073	1.55599e-164	0.279319	0.213239	0.21485	0.287194	0.214283
E14.5	Mecp2	0.0947267	0.0947267	2.64289e-87	0.887344	0.395639	0.0825031	0.895219	0.396683
E14.5	Med21	0.0372157	0.0372157	1.41995e-12	0.965428	0.369793	0.0249922	0.973303	0.370837
E14.5	Megf9	0.0692222	0.0692222	6.77031e-64	0.586995	0.34762	0.0569986	0.59487	0.348664
E14.5	Meis1	0.546946	0.546946	0	0.72838	0.508678	0.534723	0.736256	0.509722
E14.5	Meis2	0.98974	0.98974	0	1.72516	0.960515	0.977517	1.73303	0.961559
E14.5	Met	0.0331995	0.0331995	1.37859e-10	0.0567448	0.0450076	0.020976	0.0646199	0.0460518
E14.5	Mettl1	0.0540423	0.0540423	1.12901e-17	0.238972	0.174448	0.0418187	0.246847	0.175492
E14.5	Mfsd3	0.0377878	0.0377878	0.00172611	0.13262	0.101716	0.0255643	0.140495	0.102761
E14.5	Mia3	0.0305233	0.0305233	4.90722e-09	0.667955	0.359943	0.0182998	0.67583	0.360987
E14.5	Mier3	0.0282987	0.0282987	1.3634e-05	0.305852	0.213386	0.0160752	0.313727	0.21443
E14.5	Mkks	0.0330907	0.0330907	2.35512e-23	0.565432	0.323156	0.0208672	0.573307	0.3242
E14.5	Mob1b	0.0567809	0.0567809	2.35926e-12	0.463935	0.293588	0.0445574	0.47181	0.294632
E14.5	Mrpl42	0.0700687	0.0700687	2.75904e-36	1.63969	0.311776	0.0578452	1.64757	0.31282
E14.5	Mtap	0.0680973	0.0680973	5.94567e-49	0.292183	0.2049	0.0558738	0.300058	0.205944
E14.5	Mtmr2	0.043875	0.043875	7.30663e-09	0.449557	0.284947	0.0316514	0.457432	0.285992
E14.5	Mut	0.029013	0.029013	4.4982e-07	0.160103	0.125956	0.0167894	0.167978	0.127
E14.5	Myo1h	0.0226778	0.0226778	5.53245e-13	0.540923	0.30374	0.0104542	0.548799	0.304784
E14.5	Myo5b	0.112428	0.112428	3.09044e-44	0.12386	0.0975994	0.100204	0.131735	0.0986436
E14.5	Myom1	0.0283487	0	0.219467	0.165023	0.107176	-0.0122236	0.172898	0.108221
E14.5	Myt1l	0.82344	0.82344	0	1.54276	0.727794	0.811216	1.55063	0.728838
E14.5	Naa20	0.0248543	0.0248543	4.75267e-07	0.70422	0.362468	0.0126308	0.712095	0.363512
E14.5	Naa35	0.0490945	0.0490945	4.91739e-37	1.00302	0.389246	0.036871	1.01089	0.39029
E14.5	Nabp2	0.0683378	0.0683378	2.9225e-61	0.923721	0.373876	0.0561142	0.931596	0.37492
E14.5	Nat9	0.0115586	0	0.0667426	0.262557	0.181605	-0.0122236	0.270432	0.18265
E14.5	Nbr1	0.0744842	0.0744842	2.42956e-29	0.749526	0.374324	0.0622606	0.757401	0.375369
E14.5	Ncam1	0.798892	0.798892	0	1.96008	0.50826	0.786668	1.96796	0.509304
E14.5	Ndufa4l2	0.0416105	0.0416105	0.00534954	0.0863172	0.0688199	0.029387	0.0941923	0.0698641
E14.5	Ndufs5	0.0684513	0.0684513	4.43167e-38	1.25484	0.308822	0.0562278	1.26272	0.309866
E14.5	Nfkb2	0.0216547	0.0216547	2.34554e-06	0.0662683	0.0512631	0.00943114	0.0741434	0.0523073
E14.5	Nkap	0.0814309	0.0814309	6.54825e-71	0.475947	0.321908	0.0692073	0.483823	0.322952
E14.5	Nmur1	0.0134577	0	0.550966	0.00343025	0.00244928	-0.0122236	0.0113054	0.00349347
E14.5	Nol11	0.0150945	0	0.0671314	0.373285	0.254858	-0.0122236	0.38116	0.255902
E14.5	Nol4	0.241169	0.241169	2.25068e-255	0.61694	0.425418	0.228945	0.624815	0.426462
E14.5	Npas3	0.556158	0.556158	0	1.14817	0.742637	0.543935	1.15605	0.743681
E14.5	Nploc4	0.0253094	0.0253094	5.70893e-07	0.597021	0.328088	0.0130859	0.604896	0.329132
E14.5	Nprl3	0.0246263	0.0246263	2.18595e-11	0.617476	0.339601	0.0124027	0.625351	0.340645
E14.5	Nrf1	0.0676598	0.0676598	4.66194e-38	0.666581	0.361858	0.0554363	0.674456	0.362902
E14.5	Nsmaf	0.0399327	0.0399327	2.80525e-17	0.583397	0.306249	0.0277091	0.591272	0.307294
E14.5	Nsun2	0.0261679	0.0261679	2.97434e-05	0.812107	0.377012	0.0139444	0.819982	0.378056
E14.5	Nudt19	0.0559358	0.0559358	4.90671e-44	0.728757	0.387394	0.0437122	0.736632	0.388438
E14.5	Nudt7	0.0746695	0.0746695	2.42194e-39	0.057192	0.0463929	0.062446	0.0650671	0.0474371
E14.5	Nus1	0.0312786	0.0312786	1.49137e-18	0.565785	0.325706	0.0190551	0.57366	0.32675
E14.5	Ogfr	0.0321852	0.0321852	7.14947e-16	1.17328	0.364704	0.0199617	1.18115	0.365748
E14.5	Olfm1	0.656352	0.656352	0	1.5741	0.56175	0.644128	1.58197	0.562794
E14.5	Os9	0.0337093	0.0337093	2.75925e-14	0.540689	0.320885	0.0214857	0.548564	0.32193
E14.5	Pag1	0.146284	0.146284	7.80746e-133	0.20548	0.16377	0.13406	0.213355	0.164814
E14.5	Palld	0.151352	0.151352	5.68241e-181	0.538847	0.333904	0.139129	0.546722	0.334948
E14.5	Paqr6	0.0265717	0	0.501799	0.0226143	0.0162707	-0.0122236	0.0304895	0.0173149
E14.5	Pcdh18	0.107232	0.107232	4.4561e-42	0.398745	0.255423	0.0950085	0.40662	0.256467
E14.5	Pcdh19	0.225864	0.225864	0	0.478887	0.365043	0.213641	0.486762	0.366087
E14.5	Pcna	0.391986	0.391986	0	1.01484	0.47892	0.379762	1.02271	0.479964
E14.5	Pdik1l	0.0545912	0.0545912	9.29134e-43	0.344121	0.259711	0.0423677	0.351996	0.260755
E14.5	Pdlim7	0.075179	0.075179	7.37366e-23	1.01222	0.348926	0.0629555	1.0201	0.349971
E14.5	Pdzd11	0.087065	0.087065	1.52939e-78	0.714727	0.392372	0.0748414	0.722602	0.393416
E14.5	Peli1	0.170152	0.170152	4.372e-170	1.08546	0.447589	0.157928	1.09333	0.448634
E14.5	Pet100	0.0508514	0.0508514	2.35122e-25	0.861348	0.331587	0.0386279	0.869223	0.332631
E14.5	Phf14	0.0986128	0.0986128	3.79336e-95	1.34404	0.374897	0.0863892	1.35191	0.375942
E14.5	Pigk	0.11855	0.11855	4.69795e-140	0.488219	0.328291	0.106326	0.496095	0.329335
E14.5	Pik3r3	0.141522	0.141522	1.20004e-151	0.702469	0.383008	0.129298	0.710344	0.384052
E14.5	Pim1	0.0432003	0.0432003	6.98237e-27	0.15029	0.107592	0.0309767	0.158165	0.108636
E14.5	Pinx1	0.00936063	0.00936063	0.0330754	0.226456	0.177313	-0.00286292	0.234331	0.178358
E14.5	Pitpnc1	0.0766934	0.0766934	1.34806e-31	0.730395	0.393278	0.0644698	0.73827	0.394322
E14.5	Pkd1l1	0.118686	0.118686	1.32121e-118	0.415529	0.237391	0.106463	0.423404	0.238435
E14.5	Pkd2l2	0.0373662	0.0373662	1.71054e-19	0.400415	0.250074	0.0251427	0.40829	0.251118
E14.5	Pklr	0.00470016	0	0.0753299	0.0395954	0.0293608	-0.0122236	0.0474706	0.0304049
E14.5	Pkp4	0.0867589	0.0867589	7.70257e-54	0.68841	0.378818	0.0745353	0.696285	0.379862
E14.5	Plaa	0.0258144	0.0258144	7.21617e-14	0.708431	0.370018	0.0135908	0.716306	0.371062
E14.5	Plcl2	0.106537	0.106537	4.70402e-96	0.442012	0.30592	0.0943131	0.449887	0.306964
E14.5	Plekhf2	0.213491	0.213491	2.80224e-215	0.191929	0.15762	0.201268	0.199804	0.158664
E14.5	Plekhg2	0.0861935	0.0861935	2.78783e-81	0.333477	0.218158	0.0739699	0.341352	0.219202
E14.5	Plxna3	0.0731419	0.0731419	1.84334e-62	0.602579	0.357181	0.0609184	0.610454	0.358225
E14.5	Pmf1	0.187097	0.187097	5.17503e-230	0.429753	0.279644	0.174873	0.437628	0.280688
E14.5	Pnn	0.105307	0.105307	7.78496e-49	1.02085	0.419782	0.0930834	1.02873	0.420826
E14.5	Polr1d	0.0414703	0.0414703	5.8724e-20	1.54375	0.295942	0.0292467	1.55162	0.296986
E14.5	Polr2h	0.0425935	0.0425935	6.60136e-20	0.948417	0.364417	0.03037	0.956292	0.365461
E14.5	Ppm1m	0.0257234	0.0257234	4.54062e-14	0.146549	0.110694	0.0134998	0.154424	0.111738
E14.5	Ppp2r2d	0.0535701	0.0535701	1.47156e-41	0.913045	0.382472	0.0413466	0.92092	0.383516
E14.5	Ppp6c	0.0155282	0	0.565607	0.737303	0.362478	-0.0122236	0.745178	0.363523
E14.5	Ppt2	0.0286073	0.0286073	1.81629e-07	0.262652	0.176864	0.0163838	0.270527	0.177908
E14.5	Prkab1	0.0201568	0.0201568	1.33399e-05	0.425589	0.266878	0.00793323	0.433464	0.267923
E14.5	Prkcsh	0.0277089	0.0277089	3.35748e-09	0.754308	0.344911	0.0154853	0.762183	0.345956
E14.5	Prpf40a	0.0846662	0.0846662	5.85892e-79	0.951852	0.401757	0.0724426	0.959727	0.402802
E14.5	Psmb8	0.0139215	0.0139215	0.000115528	0.0392861	0.0300265	0.00169792	0.0471613	0.0310707
E14.5	Ptk2	0.0896603	0.0896603	1.00802e-78	1.19847	0.367273	0.0774368	1.20635	0.368317
E14.5	Ptprn	0.116352	0.116352	3.71724e-122	0.149697	0.123651	0.104128	0.157572	0.124695
E14.5	Pus1	0.0325854	0.0325854	0.000585055	0.24262	0.164287	0.0203618	0.250495	0.165331
E14.5	Qser1	0.126762	0.126762	3.92386e-132	0.60854	0.379582	0.114538	0.616416	0.380626
E14.5	Rab11b	0.120405	0.120405	7.32416e-97	1.5518	0.328214	0.108182	1.55968	0.329258
E14.5	Rab18	0.110467	0.110467	2.17628e-121	1.22391	0.379003	0.0982438	1.23179	0.380047
E14.5	Rab5b	0.0332948	0.0332948	2.91576e-09	0.410125	0.262406	0.0210712	0.418	0.26345
E14.5	Rabggtb	0.0278615	0.0278615	9.47047e-09	0.712032	0.359457	0.0156379	0.719907	0.360501
E14.5	Rac1	0.0311644	0.0311644	6.47066e-09	1.12703	0.343903	0.0189409	1.13491	0.344948
E14.5	Rars2	0.0219732	0.0219732	1.48927e-07	0.412407	0.26575	0.00974967	0.420282	0.266794
E14.5	Rb1cc1	0.033021	0.033021	1.7205e-14	0.65969	0.366601	0.0207975	0.667566	0.367645
E14.5	Rbfox2	0.374227	0.374227	0	1.64629	0.406409	0.362004	1.65417	0.407453
E14.5	Rbm14	0.0465188	0.0465188	1.57217e-44	0.513336	0.290408	0.0342952	0.521211	0.291452
E14.5	Rcan1	0.116355	0.116355	1.20468e-116	0.649177	0.377278	0.104132	0.657052	0.378323
E14.5	Rcor2	0.369532	0.369532	0	0.492657	0.360186	0.357309	0.500532	0.361231
E14.5	Recql	0.0101431	0.0101431	0.000223877	0.200727	0.148728	-0.0020804	0.208602	0.149772
E14.5	Rflnb	0.0312045	0.0312045	6.39042e-11	0.258702	0.179047	0.018981	0.266577	0.180091
E14.5	Rftn1	0.181164	0.181164	3.02387e-146	0.199196	0.167706	0.168941	0.207071	0.16875
E14.5	Rfx3	0.188227	0.188227	4.30829e-95	0.730748	0.42647	0.176003	0.738623	0.427514
E14.5	Rgs20	0.312486	0.312486	0	0.222814	0.198853	0.300263	0.230689	0.199897
E14.5	Rhbdf1	0.0842622	0.0842622	1.80845e-33	0.180051	0.123331	0.0720387	0.187926	0.124376
E14.5	Rhox5	0	0	0.859638	0.00887142	0.00649934	-0.0122236	0.0167465	0.00754354
E14.5	Rida	0.0868626	0.0868626	1.72352e-57	0.259127	0.198885	0.074639	0.267002	0.199929
E14.5	Rnf149	0.0374684	0.0374684	3.06089e-20	0.502915	0.337	0.0252448	0.51079	0.338044
E14.5	Rpl36a-ps1	0.0566747	0.0566747	2.39253e-33	0.478561	0.251539	0.0444511	0.486436	0.252583
E14.5	Rraga	0.0548648	0.0548648	2.15673e-47	1.01263	0.380029	0.0426413	1.0205	0.381073
E14.5	Rtl8a	0.294717	0.294717	0	0.780471	0.372739	0.282494	0.788346	0.373784
E14.5	Rtl8b	0.381787	0.381787	0	1.29773	0.414404	0.369564	1.30561	0.415449
E14.5	S1pr3	0.0497263	0.0497263	3.1528e-07	0.227341	0.153708	0.0375028	0.235216	0.154752
E14.5	Sbds	0.0327757	0.0327757	1.9628e-24	0.458567	0.2956	0.0205522	0.466442	0.296644
E14.5	Sbf1	0.0219447	0.0219447	1.77426e-06	0.633042	0.333065	0.0097212	0.640917	0.334109
E14.5	Selenos	0.0669086	0.0669086	2.97241e-32	0.773141	0.396747	0.054685	0.781016	0.397792
E14.5	2025-09-09	0.131215	0.131215	1.02848e-112	0.744765	0.361818	0.118992	0.75264	0.362862
E14.5	Setd2	0.0431946	0.0431946	1.92705e-14	0.903647	0.407572	0.030971	0.911522	0.408617
E14.5	Setd6	0.0434335	0.0434335	1.41912e-11	0.219049	0.165438	0.0312099	0.226924	0.166482
E14.5	Sfxn3	0.115645	0.115645	4.48e-119	0.50117	0.304334	0.103422	0.509045	0.305378
E14.5	Sgcz	0.444556	0.444556	0	0.577947	0.586826	0.432332	0.585822	0.58787
E14.5	Sh3rf2	0.00519364	0.00519364	0.0493529	0.0122481	0.00875596	-0.00702991	0.0201232	0.00980016
E14.5	Shc4	0.255852	0.255852	4.25482e-303	0.695039	0.360844	0.243628	0.702914	0.361888
E14.5	Siae	0.0214585	0.0214585	0.0013128	0.766896	0.332358	0.00923499	0.774771	0.333403
E14.5	Slc25a38	0.0378711	0.0378711	4.62511e-10	0.376192	0.253841	0.0256475	0.384068	0.254885
E14.5	Slc30a7	0.0576367	0.0576367	0.000170185	0.272695	0.192359	0.0454131	0.28057	0.193403
E14.5	Slc38a4	0.0126798	0	0.26292	0.12427	0.0868119	-0.0122236	0.132145	0.0878561
E14.5	Slc39a1	0.0562705	0.0562705	7.9014e-51	0.220329	0.151528	0.044047	0.228204	0.152572
E14.5	Slc39a10	0.0684328	0.0684328	2.96057e-60	0.670572	0.367968	0.0562093	0.678447	0.369012
E14.5	Sltm	0.064928	0.064928	2.18722e-54	0.933843	0.409174	0.0527044	0.941718	0.410218
E14.5	Slx4ip	0.0386463	0.0386463	3.25121e-06	0.334111	0.241268	0.0264228	0.341986	0.242312
E14.5	Smap2	0.1889	0.1889	2.57276e-227	0.799933	0.385978	0.176677	0.807808	0.387022
E14.5	Snx4	0.0257618	0.0257618	3.01593e-12	0.789421	0.362321	0.0135383	0.797296	0.363365
E14.5	Spata13	0.619965	0.619965	0	0.39597	0.35785	0.607742	0.403845	0.358894
E14.5	Spc25	0.589207	0.589207	0	0.534196	0.433417	0.576984	0.542071	0.434461
E14.5	Sphk2	0.0216051	0	0.0924197	0.254419	0.177863	-0.0122236	0.262294	0.178907
E14.5	Spon1	0.550796	0.550796	0	0.36205	0.376111	0.538573	0.369926	0.377155
E14.5	Spta1	0.0305122	0	0.284839	0.0394346	0.0287516	-0.0122236	0.0473097	0.0297958
E14.5	Ssbp3	0.265608	0.265608	0	1.5418	0.367246	0.253384	1.54968	0.368291
E14.5	Ssr4	0.0420577	0.0420577	9.55128e-09	1.28069	0.345355	0.0298342	1.28856	0.346399
E14.5	Stam2	0.0325278	0.0325278	2.34646e-08	0.474142	0.298661	0.0203042	0.482018	0.299705
E14.5	Stard3	0.0260758	0.0260758	1.30564e-11	0.314904	0.230636	0.0138522	0.322779	0.23168
E14.5	Stk16	0.0282116	0.0282116	3.50202e-19	1.05122	0.384479	0.015988	1.05909	0.385524
E14.5	Stx6	0.0445695	0.0445695	7.68653e-20	0.86302	0.383467	0.0323459	0.870896	0.384511
E14.5	Svep1	0.0452027	0.0452027	5.5685e-07	0.0760231	0.0558972	0.0329792	0.0838982	0.0569414
E14.5	Taf3	0.074544	0.074544	4.9323e-68	0.615739	0.32013	0.0623205	0.623614	0.321174
E14.5	Taf7	0.0225811	0.0225811	0.000397352	0.332659	0.236468	0.0103575	0.340534	0.237512
E14.5	Tamm41	0.0376216	0.0376216	3.42305e-24	0.376303	0.252547	0.0253981	0.384179	0.253592
E14.5	Tap1	0.0302076	0	0.222038	0.035581	0.0265253	-0.0122236	0.0434561	0.0275695
E14.5	Tbc1d15	0.0345734	0.0345734	5.0072e-22	0.355317	0.24263	0.0223499	0.363192	0.243674
E14.5	Tbc1d16	0.086048	0.086048	7.4958e-83	0.913049	0.395005	0.0738245	0.920924	0.396049
E14.5	Tcea1	0.0514286	0.0514286	6.10234e-12	0.566308	0.319998	0.0392051	0.574183	0.321042
E14.5	Tceal3	0.268118	0.268118	0	0.740329	0.39513	0.255894	0.748204	0.396174
E14.5	Tcta	0.0445856	0.0445856	8.59081e-32	0.433109	0.280273	0.0323621	0.440984	0.281317
E14.5	Tfap2a	0.598153	0.598153	0	0.200069	0.194125	0.585929	0.207944	0.19517
E14.5	Tfcp2	0.031081	0.031081	1.03808e-06	0.278787	0.195672	0.0188575	0.286662	0.196716
E14.5	Tgds	0.0224294	0.0224294	0.0253488	0.179834	0.136241	0.0102059	0.187709	0.137285
E14.5	Tgif1	0.157507	0.157507	3.25769e-165	0.275385	0.200255	0.145283	0.28326	0.201299
E14.5	Thbs4	0.0212496	0	0.524147	0.0968283	0.0683873	-0.0122236	0.104703	0.0694315
E14.5	Thoc2	0.0446574	0.0446574	9.23608e-20	0.760296	0.40051	0.0324339	0.768172	0.401554
E14.5	Tm9sf3	0.0215236	0.0215236	0.00050152	1.04658	0.362867	0.00930001	1.05445	0.363912
E14.5	Tmem126a	0.0243635	0.0243635	2.09414e-12	0.975102	0.422037	0.01214	0.982977	0.423081
E14.5	Tmem129	0.0378454	0.0378454	8.03025e-07	0.199406	0.152217	0.0256219	0.207282	0.153261
E14.5	Tmem14a	0.0308566	0.0308566	0.000147745	0.130791	0.106883	0.0186331	0.138666	0.107927
E14.5	Tnfrsf19	0.283422	0.283422	6.96792e-303	0.249814	0.207626	0.271199	0.257689	0.20867
E14.5	Tomm20	0.0747382	0.0747382	3.97157e-47	1.28223	0.343407	0.0625147	1.29011	0.344452
E14.5	Tpd52l1	0.0322025	0.0322025	2.08799e-06	0.837072	0.326822	0.019979	0.844947	0.327866
E14.5	Traf3ip1	0.0166791	0	0.10526	0.222564	0.169167	-0.0122236	0.230439	0.170212
E14.5	Trappc5	0.0268092	0.0268092	8.01584e-12	0.76197	0.354354	0.0145856	0.769846	0.355398
E14.5	Tspyl1	0.109879	0.109879	1.16988e-108	0.901818	0.385392	0.0976558	0.909693	0.386437
E14.5	Twsg1	0.0733783	0.0733783	2.20898e-39	0.550743	0.31803	0.0611548	0.558618	0.319074
E14.5	Tyw1	0.0166664	0.0166664	1.31003e-05	0.207088	0.156384	0.00444281	0.214964	0.157428
E14.5	Ubqln1	0.0277638	0.0277638	1.77836e-11	1.47431	0.30294	0.0155403	1.48219	0.303984
E14.5	Uncx	0.53318	0.53318	0	0.247569	0.247369	0.520956	0.255444	0.248414
E14.5	Urm1	0.018286	0.018286	2.66435e-06	0.538081	0.297138	0.00606248	0.545956	0.298182
E14.5	Utp18	0.0107315	0.0107315	0.000274007	0.399245	0.262344	-0.00149201	0.40712	0.263388
E14.5	Vps26b	0.0977306	0.0977306	2.12166e-93	0.918639	0.393325	0.0855071	0.926514	0.39437
E14.5	Vps54	0.026352	0.026352	0.000171247	0.394742	0.260893	0.0141284	0.402617	0.261937
E14.5	Vwa5a	0.1197	0.1197	3.20252e-117	0.130265	0.103395	0.107476	0.13814	0.104439
E14.5	Wbp1	0.139247	0.139247	8.05312e-183	1.11679	0.401143	0.127023	1.12466	0.402188
E14.5	Wdr26	0.0427624	0.0427624	1.84798e-06	1.31171	0.350351	0.0305389	1.31958	0.351395
E14.5	Wfdc2	0.042394	0.042394	4.59194e-22	0.200194	0.132227	0.0301705	0.208069	0.133271
E14.5	Wisp3	0	0	0.846211	0.0145609	0.0110699	-0.0122236	0.0224361	0.0121141
E14.5	Wnt10a	0.0404629	0.0404629	4.50516e-06	0.0126232	0.00972198	0.0282393	0.0204983	0.0107662
E14.5	Xpo1	0.0756363	0.0756363	1.2561e-48	1.17146	0.377922	0.0634127	1.17933	0.378966
E14.5	Yipf6	0.0350988	0.0350988	2.91432e-05	0.200307	0.151183	0.0228752	0.208182	0.152227
E14.5	Zbtb22	0.0167426	0.0167426	1.71862e-05	0.257427	0.189607	0.00451909	0.265302	0.190651
E14.5	Zdhhc3	0.0236534	0.0236534	2.07996e-06	0.544241	0.326871	0.0114298	0.552116	0.327915
E14.5	Zfp507	0.0515013	0.0515013	0.000376201	0.29595	0.203793	0.0392778	0.303825	0.204837
E14.5	Zfp608	0.148805	0.148805	7.11866e-81	0.656922	0.389271	0.136581	0.664798	0.390315
E14.5	Zfp984	0.0167021	0.0167021	0.0353919	0.0963738	0.0801751	0.00447853	0.104249	0.0812193
E14.5	Zhx3	0.0561843	0.0561843	4.49914e-24	0.409289	0.275085	0.0439608	0.417164	0.27613
E14.5	Zkscan1	0.0407354	0.0407354	2.87155e-27	0.72878	0.374211	0.0285119	0.736655	0.375255
E14.5	1110004E09Rik	0.0876163	0.0876163	2.60493e-30	0.468809	0.30409	0.0753927	0.476684	0.305134
E14.5	1700017B05Rik	0.0169042	0.0169042	2.08897e-05	0.189454	0.127891	0.00468067	0.197329	0.128936
E14.5	1700020I14Rik	0.121537	0.121537	5.46028e-136	1.30345	0.391018	0.109313	1.31133	0.392063
E14.5	1700028P14Rik	0.133098	0.133098	7.30082e-64	0.0566862	0.0446635	0.120874	0.0645613	0.0457077
E14.5	1700030K09Rik	0.0229804	0.0229804	4.15712e-14	0.960983	0.357626	0.0107568	0.968858	0.35867
E14.5	1810058I24Rik	0.158857	0.158857	5.43133e-159	1.42011	0.331709	0.146633	1.42798	0.332753
E14.5	2210016L21Rik	0.0896555	0.0896555	1.07583e-83	0.927933	0.398799	0.077432	0.935808	0.399843
E14.5	2310033P09Rik	0.044343	0.044343	1.18754e-06	0.444724	0.298333	0.0321194	0.452599	0.299377
E14.5	2410089E03Rik	0.0337805	0.0337805	6.54117e-16	0.72209	0.36252	0.021557	0.729965	0.363564
E14.5	2810454H06Rik	0.00874741	0	0.569026	0.0355059	0.0302398	-0.0122236	0.043381	0.031284
E14.5	2900026A02Rik	0.0781023	0.0781023	1.78622e-51	0.217944	0.163038	0.0658787	0.225819	0.164082
E14.5	3110001I22Rik	0.00739936	0	0.169493	0.0717466	0.0599822	-0.0122236	0.0796217	0.0610264
E14.5	3110035E14Rik	0.240195	0.240195	6.24735e-280	0.320014	0.260594	0.227972	0.327889	0.261638
E14.5	3110062M04Rik	0.0168759	0.0168759	0.0135987	0.208379	0.148775	0.00465239	0.216254	0.14982
E14.5	3830406C13Rik	0.0354708	0.0354708	4.77331e-12	0.246829	0.184119	0.0232473	0.254704	0.185163
E14.5	4930525G20Rik	0.0866521	0.0866521	4.03053e-86	0.699184	0.296644	0.0744285	0.707059	0.297688
E14.5	4933406I18Rik	0.016769	0.016769	9.43073e-07	0.0452877	0.038635	0.00454546	0.0531629	0.0396792
E14.5	A230087F16Rik	0.0383481	0.0383481	1.57539e-24	0.289503	0.184257	0.0261245	0.297378	0.185302
E14.5	AC124490.1	0.0498528	0.0498528	3.16462e-24	0.554817	0.28073	0.0376293	0.562692	0.281774
E14.5	AI314180	0.0332493	0.0332493	1.30076e-34	0.58837	0.349718	0.0210258	0.596245	0.350762
E14.5	Aard	0.0404312	0.0404312	8.10878e-17	0.0592111	0.0499005	0.0282077	0.0670863	0.0509447
E14.5	Ablim1	0.178163	0.178163	1.5071e-229	0.515486	0.34526	0.16594	0.523361	0.346304
E14.5	Acadsb	0.031325	0.031325	1.33726e-14	0.49612	0.309491	0.0191015	0.503995	0.310535
E14.5	Actg1	0.269653	0.269653	0	1.43285	0.329877	0.25743	1.44073	0.330921
E14.5	Acvr2a	0.161432	0.161432	4.23401e-183	0.71559	0.381273	0.149208	0.723465	0.382317
E14.5	Acy1	0.0411016	0.0411016	5.4118e-29	0.221848	0.161003	0.0288781	0.229723	0.162047
E14.5	Acyp2	0.085823	0.085823	8.65155e-87	0.405541	0.253384	0.0735994	0.413416	0.254428
E14.5	Adamts15	0.0458121	0.0458121	5.59335e-08	0.221139	0.148959	0.0335886	0.229014	0.150003
E14.5	Adamts17	0.0252497	0.0252497	1.84667e-11	0.184124	0.131983	0.0130262	0.191999	0.133027
E14.5	Adamts3	0.0929969	0.0929969	8.35749e-47	0.57613	0.30472	0.0807734	0.584005	0.305765
E14.5	Adss	0.0254787	0.0254787	4.05695e-05	0.604975	0.342752	0.0132552	0.61285	0.343796
E14.5	Ago1	0.177586	0.177586	6.80311e-164	0.910184	0.43983	0.165362	0.918059	0.440874
E14.5	Ago3	0.0378781	0.0378781	6.66648e-10	0.320312	0.230215	0.0256545	0.328187	0.231259
E14.5	Ahsa1	0.0401793	0.0401793	5.27076e-08	0.919569	0.372638	0.0279557	0.927444	0.373682
E14.5	Ak3	0.192081	0.192081	7.3586e-141	0.565927	0.359663	0.179857	0.573802	0.360707
E14.5	Akap17b	0.0764465	0.0764465	2.6802e-59	0.191938	0.159746	0.0642229	0.199813	0.16079
E14.5	Akr1b10	0.0563177	0.0563177	5.55472e-60	0.062256	0.0533871	0.0440942	0.0701311	0.0544313
E14.5	Aldh18a1	0.0446576	0.0446576	5.37008e-41	0.691399	0.311613	0.032434	0.699274	0.312657
E14.5	Aldh7a1	0.0874595	0.0874595	8.36735e-89	0.415931	0.268987	0.075236	0.423806	0.270031
E14.5	Alg8	0.0417565	0.0417565	3.8e-29	0.159179	0.121639	0.029533	0.167054	0.122684
E14.5	Alx1	0.0140504	0.0140504	9.13893e-05	0.0453044	0.0322272	0.00182687	0.0531795	0.0332714
E14.5	Angpt4	0	0	0.854843	0.00564568	0.00430985	-0.0122236	0.0135208	0.00535405
E14.5	Ankrd13a	0.0332712	0.0332712	0.0468758	0.613751	0.32638	0.0210477	0.621626	0.327424
E14.5	Anxa1	0.260951	0.260951	8.02138e-117	0.157423	0.122395	0.248728	0.165298	0.123439
E14.5	Ap1m1	0.0649043	0.0649043	2.08547e-53	1.18399	0.380945	0.0526808	1.19187	0.381989
E14.5	Ap2a2	0.0432997	0.0432997	9.96966e-28	1.09839	0.365151	0.0310761	1.10627	0.366195
E14.5	Ap3s2	0.034867	0.034867	2.16241e-17	0.864477	0.373917	0.0226435	0.872352	0.374961
E14.5	Arf3	0.0816287	0.0816287	5.48491e-76	1.05789	0.387113	0.0694052	1.06577	0.388157
E14.5	Arfrp1	0.0314202	0.0314202	5.67776e-10	0.778049	0.356814	0.0191967	0.785924	0.357858
E14.5	Arhgap11a	0.340955	0.340955	0	0.426734	0.38431	0.328732	0.434609	0.385354
E14.5	Arhgap18	0.0626524	0.0626524	4.12893e-32	0.299642	0.216796	0.0504288	0.307517	0.217841
E14.5	Arhgdig	0.513316	0.513316	0	0.640464	0.459161	0.501093	0.648339	0.460206
E14.5	Arhgef16	0.00221915	0	0.602099	0.0365183	0.0279282	-0.0122236	0.0443935	0.0289724
E14.5	Arhgef33	0.031656	0.031656	1.36225e-09	0.0611393	0.0511328	0.0194325	0.0690145	0.052177
E14.5	Arl13b	0.0139635	0	0.0716727	0.182671	0.146273	-0.0122236	0.190547	0.147318
E14.5	Arl5b	0.0394692	0.0394692	3.48249e-24	0.501711	0.30854	0.0272457	0.509586	0.309584
E14.5	Arl6ip6	0.113092	0.113092	6.5391e-121	0.391148	0.278418	0.100869	0.399023	0.279463
E14.5	Armc7	0.0181909	0.0181909	3.76117e-07	0.133204	0.108091	0.00596733	0.141079	0.109135
E14.5	Arpin	0.0243479	0.0243479	2.54966e-08	0.23475	0.16745	0.0121243	0.242625	0.168494
E14.5	Asnsd1	0.036104	0.036104	2.56732e-08	0.405657	0.264098	0.0238805	0.413532	0.265142
E14.5	Aspn	0.0215385	0.0215385	1.50299e-05	0.183553	0.122319	0.00931495	0.191428	0.123363
E14.5	Atad1	0.0387308	0.0387308	1.56425e-25	0.766393	0.374	0.0265073	0.774268	0.375044
E14.5	Atf1	0.0587591	0.0587591	2.89132e-39	0.265724	0.188307	0.0465355	0.273599	0.189352
E14.5	Atg9a	0.0224174	0.0224174	7.44108e-11	0.319927	0.214642	0.0101938	0.327803	0.215686
E14.5	Atl2	0.0171656	0.0171656	9.33891e-06	0.349185	0.237576	0.00494203	0.35706	0.23862
E14.5	Atp6v0e2	0.212432	0.212432	5.37604e-251	1.03097	0.435435	0.200208	1.03884	0.436479
E14.5	Aurkb	0.313473	0.313473	0	0.347235	0.260747	0.30125	0.35511	0.261791
E14.5	B230219D22Rik	0.0956515	0.0956515	4.55712e-89	1.0362	0.410618	0.083428	1.04407	0.411662
E14.5	B3galnt1	0.130068	0.130068	1.17422e-120	0.430185	0.298017	0.117844	0.43806	0.299061
E14.5	B3galt1	0.266553	0.266553	7.83314e-271	0.707171	0.48513	0.25433	0.715046	0.486174
E14.5	B3gat2	0.124539	0.124539	6.19668e-126	0.954588	0.406541	0.112315	0.962463	0.407585
E14.5	B9d1	0.118187	0.118187	5.5092e-98	0.47736	0.323437	0.105963	0.485235	0.324481
E14.5	BC052040	0.0668177	0.0668177	2.24779e-36	0.287014	0.210106	0.0545942	0.294889	0.211151
E14.5	Banp	0.0462237	0.0462237	4.75404e-39	0.470446	0.299191	0.0340001	0.478321	0.300236
E14.5	Bap1	0.0575539	0.0575539	5.01037e-37	1.06716	0.393526	0.0453304	1.07503	0.394571
E14.5	Bcar3	0.0712287	0.0712287	5.13237e-35	0.181746	0.131155	0.0590051	0.189621	0.132199
E14.5	Bckdhb	0.0387943	0.0387943	3.38418e-22	0.328066	0.221843	0.0265707	0.335941	0.222887
E14.5	Bckdk	0.0312493	0.0312493	3.33927e-18	0.594021	0.332701	0.0190257	0.601896	0.333745
E14.5	Bcl2l2	0.00317367	0	0.189834	0.149146	0.116499	-0.0122236	0.157021	0.117543
E14.5	Bmi1	0.105255	0.105255	9.77829e-122	0.70121	0.387763	0.0930318	0.709086	0.388807
E14.5	Bmpr2	0.0328367	0.0328367	3.22214e-14	0.824037	0.382249	0.0206131	0.831912	0.383293
E14.5	Bnip3l	0.061136	0.061136	1.67365e-21	1.34715	0.357059	0.0489125	1.35503	0.358103
E14.5	Boc	0.353996	0.353996	0	0.395531	0.31882	0.341772	0.403406	0.319865
E14.5	Bpifa1	0.0185964	0.0185964	0.0445393	0.00701145	0.00514345	0.00637288	0.0148866	0.00618764
E14.5	Brca2	0.0760623	0.0760623	3.58079e-49	0.215792	0.161497	0.0638387	0.223668	0.162541
E14.5	Bri3	0.0814157	0.0814157	6.28739e-28	1.0194	0.360154	0.0691922	1.02728	0.361198
E14.5	Bspry	0.00733721	0	0.498111	0.0308507	0.0237873	-0.0122236	0.0387259	0.0248315
E14.5	Btaf1	0.0601255	0.0601255	1.53803e-24	0.461509	0.315701	0.0479019	0.469384	0.316746
E14.5	Btbd3	0.259608	0.259608	1.34975e-285	0.594574	0.390319	0.247385	0.602449	0.391363
E14.5	C1qa	0.0531337	0.0531337	1.53844e-24	0.241225	0.17318	0.0409101	0.2491	0.174224
E14.5	C1qtnf3	0.0363738	0.0363738	6.82208e-17	0.177745	0.120339	0.0241503	0.18562	0.121383
E14.5	Cacna1a	0.153121	0.153121	1.61368e-174	0.449798	0.294221	0.140897	0.457673	0.295265
E14.5	Cacnb2	0.08038	0.08038	3.17748e-44	0.430961	0.288131	0.0681565	0.438836	0.289175
E14.5	Cacnb3	0.300567	0.300567	0	0.991096	0.413406	0.288344	0.998971	0.414451
E14.5	Camsap2	0.159044	0.159044	1.32894e-173	1.17352	0.405817	0.146821	1.18139	0.406861
E14.5	Camsap3	0.140649	0.140649	2.32827e-159	0.4944	0.320115	0.128426	0.502275	0.32116
E14.5	Cap2	0.0946525	0.0946525	2.07208e-49	0.144979	0.110828	0.0824289	0.152854	0.111872
E14.5	Capn6	0.0437602	0.0437602	0.000781003	0.352626	0.203042	0.0315367	0.360502	0.204086
E14.5	Casz1	0.0956811	0.0956811	1.59686e-39	0.0960735	0.0745617	0.0834576	0.103949	0.0756059
E14.5	Cbln1	0.63455	0.63455	0	0.282702	0.283385	0.622327	0.290577	0.28443
E14.5	Cbr3	0.0276988	0	0.0566992	0.0309186	0.0238047	-0.0122236	0.0387937	0.0248489
E14.5	Cbs	0.125637	0.125637	1.75751e-87	0.0517643	0.0430414	0.113413	0.0596394	0.0440856
E14.5	Cbx1	0.178409	0.178409	2.06516e-211	1.18393	0.395757	0.166186	1.19181	0.396801
E14.5	Ccdc50	0.0671164	0.0671164	4.85852e-38	1.0821	0.394171	0.0548929	1.08998	0.395216
E14.5	Ccdc93	0.0408344	0.0408344	3.34226e-09	0.227573	0.168908	0.0286108	0.235448	0.169952
E14.5	Ccnk	0.0610403	0.0610403	1.8495e-49	0.564316	0.321572	0.0488167	0.572191	0.322617
E14.5	Ccpg1os	0.0916344	0.0916344	3.3046e-79	0.191695	0.156461	0.0794109	0.19957	0.157505
E14.5	Ccser1	0.468727	0.468727	0	1.23406	0.724146	0.456503	1.24194	0.72519
E14.5	Cd109	0.087398	0.087398	3.60981e-26	0.0702102	0.0551653	0.0751744	0.0780854	0.0562095
E14.5	Cd248	0.0173033	0.0173033	0.00383006	0.305515	0.187118	0.00507972	0.31339	0.188162
E14.5	Cdadc1	0.0262622	0.0262622	7.41839e-06	0.402461	0.260861	0.0140387	0.410336	0.261905
E14.5	Cdc42ep3	0.172278	0.172278	9.8128e-205	0.45357	0.318932	0.160055	0.461446	0.319976
E14.5	Cdh15	0.0169796	0.0169796	2.89873e-05	0.147617	0.102372	0.00475605	0.155492	0.103417
E14.5	Cdk16	0.0187623	0.0187623	1.622e-05	1.05921	0.367267	0.0065388	1.06709	0.368311
E14.5	Cdk2	0.119579	0.119579	1.77741e-129	0.284336	0.191512	0.107356	0.292212	0.192557
E14.5	Cenpf	0.5489	0.5489	0	0.417428	0.381951	0.536677	0.425303	0.382995
E14.5	Cep250	0.0464132	0.0464132	1.16541e-16	0.363659	0.233911	0.0341896	0.371534	0.234956
E14.5	Cep41	0.0359155	0.0359155	6.31914e-15	0.269842	0.189191	0.0236919	0.277717	0.190235
E14.5	Cep57	0.0544809	0.0544809	2.64941e-39	0.469215	0.30931	0.0422574	0.47709	0.310354
E14.5	Cep83	0.0643387	0.0643387	5.00137e-17	0.364517	0.254326	0.0521152	0.372392	0.25537
E14.5	Cfap36	0.0843717	0.0843717	9.53331e-95	0.896234	0.426166	0.0721482	0.904109	0.42721
E14.5	Chaf1b	0.104108	0.104108	5.6842e-106	0.244728	0.173584	0.0918844	0.252603	0.174628
E14.5	Chchd6	0.0946106	0.0946106	9.91139e-89	1.27302	0.402014	0.0823871	1.28089	0.403058
E14.5	Chd1	0.0822037	0.0822037	4.5136e-60	0.431948	0.29428	0.0699802	0.439823	0.295325
E14.5	Chd3os	0.860951	0.860951	0	1.27798	0.66134	0.848727	1.28586	0.662384
E14.5	Cherp	0.0185569	0	0.113072	0.203134	0.146736	-0.0122236	0.211009	0.14778
E14.5	Chmp2a	0.0529352	0.0529352	1.32007e-21	1.33482	0.341152	0.0407117	1.3427	0.342196
E14.5	Chmp3	0.0155016	0.0155016	0.0298239	0.647966	0.347006	0.00327803	0.655841	0.348051
E14.5	Chpt1	0.121892	0.121892	9.74905e-64	0.199683	0.154133	0.109669	0.207558	0.155177
E14.5	Cish	0.00591652	0.00591652	0.00480042	0.155617	0.120332	-0.00630704	0.163492	0.121376
E14.5	Cks1brt	0.205627	0.205627	2.12254e-272	0.192198	0.131058	0.193403	0.200073	0.132103
E14.5	Cldn1	0.294229	0.294229	6.70421e-219	0.0582089	0.0513182	0.282005	0.066084	0.0523624
E14.5	Cldn34c1	0.0478303	0.0478303	2.95002e-36	0.24851	0.175924	0.0356068	0.256385	0.176968
E14.5	Clint1	0.0496649	0.0496649	5.39627e-09	0.605581	0.342187	0.0374413	0.613456	0.343231
E14.5	Clmp	0.256989	0.256989	1.73333e-286	0.60705	0.397818	0.244765	0.614925	0.398862
E14.5	Cluap1	0.0214855	0.0214855	2.26039e-08	0.442478	0.284664	0.00926192	0.450353	0.285708
E14.5	Cma1	0.0133849	0.0133849	0.000827078	0.113732	0.0754637	0.00116135	0.121607	0.0765079
E14.5	Cnih1	0.0284573	0.0284573	1.25959e-12	1.08112	0.393383	0.0162337	1.089	0.394427
E14.5	Cnot7	0.0724502	0.0724502	3.13744e-90	1.01521	0.412026	0.0602266	1.02309	0.41307
E14.5	Cnp	0.0839512	0.0839512	1.07659e-66	0.332603	0.227169	0.0717276	0.340478	0.228213
E14.5	Coa6	0.0388163	0.0388163	3.6136e-26	0.423755	0.276816	0.0265928	0.43163	0.27786
E14.5	Col16a1	0.0204009	0.0204009	1.6596e-07	0.422995	0.225608	0.00817738	0.43087	0.226652
E14.5	Col26a1	0.0224519	0.0224519	1.77043e-07	0.503402	0.264636	0.0102284	0.511277	0.265681
E14.5	Cops3	0.0161943	0.0161943	3.16343e-09	1.04105	0.364713	0.00397078	1.04893	0.365757
E14.5	Cops8	0.016351	0.016351	1.71606e-07	1.21925	0.363064	0.00412746	1.22713	0.364108
E14.5	Coq10b	0.015511	0.015511	0.000157902	0.325287	0.227483	0.00328741	0.333163	0.228527
E14.5	Coq2	0.0430301	0.0430301	2.53331e-11	0.622525	0.346618	0.0308065	0.6304	0.347662
E14.5	Coq6	0.0217614	0.0217614	3.2337e-11	0.368553	0.247118	0.00953783	0.376428	0.248162
E14.5	Cox11	0.0200154	0.0200154	0.000452905	0.335671	0.236106	0.00779188	0.343546	0.237151
E14.5	Cplx2	0.290573	0.290573	1.54053e-282	0.582684	0.387647	0.278349	0.590559	0.388691
E14.5	Cpsf2	0.0169752	0.0169752	4.02076e-05	0.688071	0.353145	0.00475168	0.695946	0.354189
E14.5	Cpxm1	0.0254234	0.0254234	1.97197e-11	0.254137	0.166876	0.0131999	0.262012	0.16792
E14.5	Creb3	0.0295751	0.0295751	2.17538e-17	0.639498	0.334132	0.0173515	0.647373	0.335176
E14.5	Crkl	0.0812999	0.0812999	5.64777e-31	0.679248	0.3709	0.0690763	0.687123	0.371944
E14.5	Csn1s2b	0.0525571	0.0525571	1.44219e-24	0.00409732	0.0034304	0.0403336	0.0119724	0.0044746
E14.5	Csnk1d	0.0557025	0.0557025	1.24623e-42	1.41378	0.354248	0.043479	1.42166	0.355292
E14.5	Csnk2a1	0.0400374	0.0400374	1.49161e-25	1.13772	0.356015	0.0278138	1.1456	0.357059
E14.5	Ctc1	0.0279026	0.0279026	5.24503e-17	0.609172	0.316561	0.0156791	0.617047	0.317605
E14.5	Ctla4	0.165377	0.165377	3.67441e-185	0.913034	0.311602	0.153154	0.920909	0.312646
E14.5	Ctnnal1	0.0490425	0.0490425	2.35648e-31	0.232624	0.169553	0.036819	0.240499	0.170598
E14.5	Ctnnbip1	0.0770079	0.0770079	8.20861e-61	1.16897	0.405559	0.0647843	1.17685	0.406603
E14.5	Ctps2	0.0595076	0.0595076	1.66799e-25	0.671003	0.340773	0.0472841	0.678878	0.341817
E14.5	Ctsz	0.0834605	0.0834605	1.77308e-59	0.636347	0.321937	0.0712369	0.644222	0.322981
E14.5	Cwc15	0.0750585	0.0750585	2.45901e-36	1.25156	0.355437	0.0628349	1.25944	0.356482
E14.5	Cwc22	0.0333299	0.0333299	2.36048e-13	0.379244	0.259831	0.0211063	0.387119	0.260875
E14.5	Cyp26b1	0.842272	0.842272	0	0.442867	0.481174	0.830048	0.450743	0.482218
E14.5	Dbndd2	0.0460898	0.0460898	3.70818e-28	0.118032	0.0971696	0.0338663	0.125907	0.0982138
E14.5	Dcaf8	0.255169	0.255169	1.64828e-291	1.04322	0.391089	0.242946	1.05109	0.392133
E14.5	Dclk1	0.838723	0.838723	0	1.97923	0.48857	0.826499	1.9871	0.489614
E14.5	Dctn1	0.0523182	0.0523182	9.70701e-41	0.810614	0.363021	0.0400947	0.818489	0.364065
E14.5	Denr	0.0235139	0.0235139	7.8033e-09	1.29586	0.340258	0.0112904	1.30373	0.341302
E14.5	Derl3	0.0181047	0	0.126471	0.015508	0.0124922	-0.0122236	0.0233831	0.0135364
E14.5	Desi2	0.040561	0.040561	4.33732e-10	0.409264	0.280554	0.0283374	0.417139	0.281598
E14.5	Dhrs1	0.0598881	0.0598881	2.94255e-43	0.612682	0.343069	0.0476645	0.620557	0.344113
E14.5	Diablo	0.0696341	0.0696341	2.41048e-18	0.85328	0.394333	0.0574105	0.861155	0.395378
E14.5	Dido1	0.0372343	0.0372343	3.40879e-17	0.707611	0.363858	0.0250108	0.715486	0.364902
E14.5	Dld	0.0331696	0.0331696	5.98644e-13	0.80777	0.36998	0.0209461	0.815645	0.371025
E14.5	Dmxl1	0.0419643	0.0419643	5.32925e-13	0.493272	0.321033	0.0297408	0.501147	0.322077
E14.5	Dnajb1	0.0281002	0.0281002	0.00614135	0.643163	0.346664	0.0158766	0.651038	0.347709
E14.5	Dnajc13	0.0231366	0.0231366	2.67317e-06	0.479659	0.293137	0.010913	0.487534	0.294181
E14.5	Dnajc19	0.0353474	0.0353474	5.65935e-13	1.18613	0.371926	0.0231238	1.19401	0.372971
E14.5	Dnajc21	0.0538396	0.0538396	1.75267e-22	0.367045	0.259791	0.0416161	0.37492	0.260835
E14.5	Dnajc27	0.0495654	0.0495654	4.03763e-34	0.274837	0.203713	0.0373418	0.282712	0.204757
E14.5	Dnph1	0.202374	0.202374	2.85523e-254	0.36647	0.269823	0.19015	0.374345	0.270867
E14.5	Dpysl2	0.507401	0.507401	0	2.54534	0.198171	0.495178	2.55322	0.199215
E14.5	Dqx1	0.0147382	0.0147382	0.000946204	0.0528977	0.0382164	0.00251461	0.0607728	0.0392606
E14.5	Dtd2	0.0385871	0.0385871	5.00107e-10	0.248255	0.182438	0.0263636	0.25613	0.183482
E14.5	Dtl	0.250475	0.250475	2.07429e-293	0.178826	0.142676	0.238252	0.186701	0.143721
E14.5	Dus1l	0.0128502	0.0128502	2.53991e-05	0.345901	0.233446	0.000626676	0.353776	0.23449
E14.5	Dusp19	0.00570384	0	0.059766	0.370103	0.235026	-0.0122236	0.377978	0.23607
E14.5	Dusp22	0.0827466	0.0827466	4.72714e-84	0.298375	0.220384	0.0705231	0.30625	0.221429
E14.5	Dync1i2	0.193315	0.193315	1.58293e-238	1.71293	0.329193	0.181092	1.72081	0.330237
E14.5	E130307A14Rik	0.0641155	0.0641155	6.14443e-68	0.5584	0.347926	0.051892	0.566275	0.34897
E14.5	E2f8	0.152651	0.152651	2.26165e-164	0.135033	0.105599	0.140428	0.142908	0.106643
E14.5	Ebna1bp2	0.0916022	0.0916022	1.16122e-95	0.794449	0.379143	0.0793786	0.802324	0.380188
E14.5	Ebp	0.00794598	0	0.232823	0.195674	0.147379	-0.0122236	0.20355	0.148424
E14.5	Echdc2	0.0163481	0.0163481	6.60216e-05	0.166672	0.117381	0.00412459	0.174547	0.118426
E14.5	Edem3	0.062495	0.062495	2.18388e-36	0.343101	0.236325	0.0502715	0.350977	0.237369
E14.5	Egln2	0.0408252	0.0408252	5.23605e-28	1.02828	0.371156	0.0286017	1.03616	0.3722
E14.5	Ehbp1l1	0.00640936	0.00640936	0.0358211	0.377588	0.234392	-0.00581419	0.385463	0.235437
E14.5	Eif2s3x	0.0496351	0.0496351	6.06523e-43	0.866138	0.311061	0.0374116	0.874013	0.312105
E14.5	Eif4a3	0.0678728	0.0678728	3.36812e-57	1.44845	0.330962	0.0556493	1.45633	0.332007
E14.5	Eif6	0.0175384	0.0175384	1.56631e-07	1.18359	0.35455	0.00531485	1.19146	0.355594
E14.5	Elk1	0.0439195	0.0439195	7.70806e-54	0.322888	0.215763	0.0316959	0.330763	0.216807
E14.5	Emc6	0.0603128	0.0603128	1.15212e-34	1.47901	0.343804	0.0480892	1.48689	0.344849
E14.5	Ep400	0.0330273	0.0330273	2.99776e-21	0.881384	0.387087	0.0208038	0.889259	0.388131
E14.5	Epha7	0.246579	0.246579	1.53305e-231	0.492175	0.372319	0.234356	0.50005	0.373363
E14.5	Erg28	0.0466188	0.0466188	3.05289e-11	0.670201	0.357001	0.0343953	0.678076	0.358045
E14.5	Esco2	0.182186	0.182186	4.94276e-237	0.0895355	0.0762762	0.169962	0.0974106	0.0773204
E14.5	Evc2	0.0747982	0.0747982	1.70499e-40	0.154737	0.117593	0.0625747	0.162613	0.118637
E14.5	Fabp3	0.524457	0.524457	0	0.9503	0.465915	0.512234	0.958175	0.46696
E14.5	Fam184b	0.068358	0.068358	3.94777e-23	0.0813865	0.0703705	0.0561344	0.0892616	0.0714147
E14.5	Fam83d	0.174383	0.174383	2.60449e-217	0.13014	0.1037	0.162159	0.138015	0.104744
E14.5	Fam83f	0.0122807	0	0.139951	0.00926842	0.00729075	-0.0122236	0.0171435	0.00833494
E14.5	Fastkd2	0.0179624	0	0.114182	0.235359	0.174401	-0.0122236	0.243234	0.175445
E14.5	Fat1	0.247171	0.247171	9.95015e-195	0.615984	0.377732	0.234948	0.623859	0.378777
E14.5	Fbxo22	0.0207479	0.0207479	2.44092e-05	0.634022	0.351173	0.00852432	0.641898	0.352217
E14.5	Fbxw5	0.0313053	0.0313053	2.34347e-27	0.691456	0.348674	0.0190818	0.699331	0.349718
E14.5	Fcrls	0.0620831	0.0620831	8.15224e-17	0.122509	0.0985829	0.0498595	0.130385	0.0996271
E14.5	Fdxacb1	0.00696121	0.00696121	0.0271337	0.107161	0.0858634	-0.00526234	0.115036	0.0869076
E14.5	Fez1	0.331892	0.331892	1.80837e-286	2.05777	0.284528	0.319668	2.06565	0.285572
E14.5	Fgf2	0.0305151	0.0305151	0.000888303	0.130307	0.0985381	0.0182916	0.138182	0.0995823
E14.5	Fgfr1op	0.0442216	0.0442216	6.91018e-12	0.3656	0.243347	0.0319981	0.373475	0.244391
E14.5	Fggy	0.0132136	0.0132136	0.00157937	0.138618	0.112589	0.000990097	0.146494	0.113633
E14.5	Fhad1	0.369108	0.369108	2.34867e-229	0.0770687	0.0706587	0.356885	0.0849439	0.0717029
E14.5	Flii	0.0185695	0.0185695	6.68473e-09	0.458749	0.278965	0.00634593	0.466624	0.280009
E14.5	Fto	0.0805938	0.0805938	4.17202e-74	1.08483	0.391703	0.0683703	1.09271	0.392747
E14.5	Fus	0.0638126	0.0638126	4.85585e-32	1.8667	0.221783	0.0515891	1.87458	0.222828
E14.5	Fxyd5	0	0	0.76799	0.127877	0.0903817	-0.0122236	0.135753	0.0914259
E14.5	Galc	0.0354466	0.0354466	4.54832e-07	0.25627	0.186021	0.0232231	0.264145	0.187065
E14.5	Galnt18	0.112062	0.112062	1.60308e-78	0.151532	0.130495	0.0998389	0.159407	0.131539
E14.5	Gart	0.0349673	0.0349673	7.04464e-23	0.503414	0.284755	0.0227438	0.51129	0.285799
E14.5	Gata3	0.887044	0.887044	0	0.398787	0.462405	0.874821	0.406662	0.463449
E14.5	Gchfr	0.552158	0.552158	0	0.161804	0.167874	0.539934	0.169679	0.168918
E14.5	Gcom1	0.00147121	0	0.220208	0.0187631	0.0142266	-0.0122236	0.0266382	0.0152708
E14.5	Gdf10	0.171933	0.171933	3.17088e-81	0.140327	0.104072	0.159709	0.148202	0.105117
E14.5	Gdf11	0.0334597	0.0334597	6.80794e-13	0.198994	0.148672	0.0212362	0.206869	0.149716
E14.5	Get4	0.0091151	0.0091151	0.0489284	0.481545	0.268042	-0.00310845	0.48942	0.269086
E14.5	Gfpt1	0.156591	0.156591	9.20791e-170	1.11512	0.397459	0.144368	1.123	0.398504
E14.5	Gipc1	0.0416721	0.0416721	1.55426e-33	0.838284	0.355916	0.0294485	0.84616	0.35696
E14.5	Gkap1	0.0700808	0.0700808	6.15817e-63	0.575831	0.334324	0.0578573	0.583706	0.335368
E14.5	Gldc	0.249746	0.249746	6.7836e-273	0.168088	0.145388	0.237522	0.175963	0.146433
E14.5	Gm13802	0	0	1	0	0	-0.0122236	0.00787513	0.0010442
E14.5	Gm16062	0.0359125	0.0359125	1.02437e-26	0.831651	0.347208	0.023689	0.839526	0.348252
E14.5	Gm20422	0.014267	0.014267	0.0218842	0.139116	0.106457	0.0020435	0.146991	0.107501
E14.5	Gm20662	0.0243762	0.0243762	2.67795e-05	0.142148	0.113857	0.0121527	0.150023	0.114901
E14.5	Gm21738	0.172826	0.172826	1.08777e-159	0.0222618	0.019917	0.160603	0.0301369	0.0209612
E14.5	Gm26695	0.0202168	0.0202168	0.00106753	0.164309	0.121078	0.00799326	0.172184	0.122122
E14.5	Gm26707	0.0379223	0.0379223	0.000920936	0.0232915	0.0181575	0.0256987	0.0311667	0.0192017
E14.5	Gm26759	0.0418565	0.0418565	1.4344e-08	0.3053	0.195627	0.029633	0.313175	0.196671
E14.5	Gm28167	0	0	1	0	0	-0.0122236	0.00787513	0.0010442
E14.5	Gm28551	0.0106779	0	0.0558017	0.302242	0.213137	-0.0122236	0.310117	0.214181
E14.5	Gm29773	0.067229	0.067229	2.86398e-42	0.314529	0.201652	0.0550054	0.322405	0.202696
E14.5	Gm36423	0.0428225	0.0428225	1.13378e-30	0.759028	0.350677	0.030599	0.766903	0.351721
E14.5	Gm40271	0.0235606	0.0235606	8.26773e-12	0.0309722	0.0228611	0.0113371	0.0388473	0.0239053
E14.5	Gm4221	0.0158742	0.0158742	9.59063e-05	0.0730493	0.0573672	0.00365065	0.0809244	0.0584114
E14.5	Gm43796	0.0877914	0.0877914	3.64534e-82	0.277111	0.17957	0.0755678	0.284986	0.180614
E14.5	Gm45699	0.0071655	0.0071655	0.00140371	0.171759	0.104833	-0.00505805	0.179634	0.105878
E14.5	Gm49164	0.137459	0.137459	4.24614e-161	1.12944	0.312623	0.125236	1.13732	0.313667
E14.5	Gm49320	0.00614197	0	0.0712985	0.0479459	0.0372081	-0.0122236	0.055821	0.0382523
E14.5	Gm5914	0.0488576	0.0488576	3.30267e-57	0.240555	0.162138	0.0366341	0.24843	0.163182
E14.5	Gm6741	0.0113671	0.0113671	0.0212669	0.0602231	0.0423096	-0.000856465	0.0680982	0.0433538
E14.5	Gm7324	0.100362	0.100362	8.7426e-69	0.881083	0.327888	0.0881381	0.888958	0.328932
E14.5	Gm9493	0.0265438	0.0265438	4.03246e-15	0.220089	0.135726	0.0143202	0.227964	0.13677
E14.5	Gmfg	0.0386734	0.0386734	0.00550079	0.0618729	0.0484839	0.0264498	0.069748	0.0495281
E14.5	Gng13	0.0310295	0.0310295	1.13711e-11	0.0958532	0.0697272	0.0188059	0.103728	0.0707714
E14.5	Gnpat	0.0366403	0.0366403	3.52782e-21	0.69291	0.359768	0.0244167	0.700785	0.360812
E14.5	Gns	0.0836317	0.0836317	4.01924e-33	0.489993	0.294132	0.0714081	0.497868	0.295176
E14.5	Golga5	0.00796475	0.00796475	0.00666441	0.287087	0.208386	-0.0042588	0.294962	0.20943
E14.5	Gpatch2l	0.0342361	0.0342361	4.64084e-13	0.361267	0.248343	0.0220125	0.369142	0.249387
E14.5	Gpatch4	0.0495733	0.0495733	1.03451e-27	0.355014	0.248374	0.0373498	0.36289	0.249418
E14.5	Gpc6	0.279887	0.279887	1.99218e-168	0.859635	0.56324	0.267664	0.867511	0.564284
E14.5	Gpr153	0.0704193	0.0704193	5.64469e-56	0.231023	0.171642	0.0581957	0.238898	0.172686
E14.5	Gramd1a	0.159491	0.159491	1.29427e-178	1.0858	0.400206	0.147268	1.09367	0.40125
E14.5	Grrp1	0.0688939	0.0688939	6.04335e-50	0.158035	0.125778	0.0566704	0.16591	0.126822
E14.5	Gse1	0.259666	0.259666	9.43005e-303	0.788572	0.42763	0.247443	0.796447	0.428674
E14.5	Gstz1	0.0270599	0.0270599	2.3753e-08	0.357878	0.237342	0.0148364	0.365753	0.238386
E14.5	Gtf2h3	0.0332539	0.0332539	4.09504e-21	0.316841	0.219673	0.0210303	0.324716	0.220717
E14.5	Gtf3a	0.0447091	0.0447091	7.02501e-20	0.80629	0.364854	0.0324856	0.814165	0.365898
E14.5	H2-D1	0.0337585	0.0337585	3.12036e-23	0.336683	0.231527	0.0215349	0.344558	0.232571
E14.5	H2-Q7	0.0173214	0.0173214	0.00839418	0.0323651	0.0254698	0.00509785	0.0402403	0.026514
E14.5	Hand2	0	0	0.795129	0.067836	0.0475505	-0.0122236	0.0757112	0.0485947
E14.5	Hcfc2	0.052878	0.052878	6.53611e-07	0.363592	0.24298	0.0406545	0.371467	0.244024
E14.5	Hectd1	0.0206835	0.0206835	1.6213e-08	0.989754	0.382268	0.00845991	0.997629	0.383312
E14.5	Herc4	0.0220818	0	0.0530201	0.429182	0.283048	-0.0122236	0.437057	0.284093
E14.5	Hist3h2ba	0.456043	0.456043	0	1.69663	0.44224	0.443819	1.70451	0.443285
E14.5	Hlcs	0.0191659	0.0191659	6.64896e-08	0.167628	0.122836	0.00694235	0.175503	0.123881
E14.5	Hmgxb3	0.0351032	0.0351032	1.2662e-05	0.117632	0.09856	0.0228797	0.125507	0.0996042
E14.5	Hmox2	0.0454559	0.0454559	2.9326e-12	0.862248	0.372009	0.0332323	0.870123	0.373053
E14.5	Hs2st1	0.129284	0.129284	9.26778e-71	0.66951	0.378204	0.11706	0.677385	0.379248
E14.5	Hsdl2	0.208894	0.208894	4.98345e-194	0.32523	0.249431	0.196671	0.333105	0.250475
E14.5	Ibtk	0.0173856	0.0173856	4.49459e-05	0.483691	0.302009	0.00516207	0.491566	0.303054
E14.5	Igbp1	0.0348759	0.0348759	3.44089e-21	0.547963	0.315304	0.0226523	0.555838	0.316348
E14.5	Ing2	0.0186133	0.0186133	0.00233498	0.196616	0.150481	0.00638975	0.204491	0.151525
E14.5	Ints14	0.0282033	0.0282033	1.07223e-16	0.410465	0.267719	0.0159798	0.41834	0.268763
E14.5	Ints3	0.0319748	0.0319748	7.76382e-14	0.688397	0.342641	0.0197512	0.696272	0.343685
E14.5	Irak4	0.0405479	0.0405479	5.2589e-12	0.0729875	0.0590144	0.0283243	0.0808627	0.0600586
E14.5	Irf9	0.00363818	0	0.21075	0.174438	0.12902	-0.0122236	0.182313	0.130064
E14.5	Ism1	0.044544	0.044544	0.00716236	0.0247038	0.020892	0.0323204	0.032579	0.0219362
E14.5	Itgb5	0.135829	0.135829	4.99048e-105	0.361891	0.228801	0.123605	0.369766	0.229845
E14.5	Itpr3	0.0257645	0.0257645	0.0168769	0.0930436	0.0666953	0.013541	0.100919	0.0677395
E14.5	Iws1	0.0577401	0.0577401	1.12439e-22	0.814497	0.37435	0.0455165	0.822372	0.375394
E14.5	Jmjd1c	0.0578782	0.0578782	2.93146e-23	0.82438	0.408592	0.0456546	0.832255	0.409636
E14.5	Kansl2	0.052624	0.052624	2.10659e-23	0.44614	0.255103	0.0404004	0.454016	0.256147
E14.5	Kars	0.0257047	0.0257047	7.30703e-05	1.17291	0.34451	0.0134812	1.18078	0.345554
E14.5	Kat6a	0.142101	0.142101	5.34066e-76	0.687035	0.392929	0.129877	0.69491	0.393974
E14.5	Kat6b	0.129621	0.129621	7.61279e-134	0.769733	0.401227	0.117397	0.777608	0.402271
E14.5	Kbtbd4	0.0214136	0.0214136	3.28723e-12	0.869956	0.377077	0.0091901	0.877831	0.378121
E14.5	Kdm1a	0.159579	0.159579	3.23805e-153	1.50016	0.329807	0.147356	1.50804	0.330851
E14.5	Kdm4a	0.0507224	0.0507224	1.8367e-17	0.520287	0.303609	0.0384989	0.528162	0.304653
E14.5	Kif3a	0.262977	0.262977	0	1.06387	0.454189	0.250753	1.07174	0.455233
E14.5	Klf12	0.136834	0.136834	2.80254e-85	0.711155	0.436298	0.12461	0.719031	0.437342
E14.5	Kremen2	0.00956776	0.00956776	0.0125845	0.0353668	0.0266191	-0.00265579	0.0432419	0.0276633
E14.5	Ksr2	0.154428	0.154428	1.93232e-170	0.280147	0.228977	0.142204	0.288022	0.230021
E14.5	Ldb3	0.0112551	0.0112551	0.000200772	0.180544	0.118755	-0.000968402	0.188419	0.119799
E14.5	Letmd1	0.0124785	0.0124785	8.09794e-05	0.394008	0.250944	0.000254936	0.401883	0.251989
E14.5	Lgalsl	0.0638064	0.0638064	1.18394e-24	0.453299	0.296719	0.0515829	0.461174	0.297763
E14.5	Lima1	0.114679	0.114679	1.64811e-124	0.455565	0.271003	0.102456	0.46344	0.272047
E14.5	Limk2	0.171201	0.171201	5.38505e-186	0.757719	0.384169	0.158977	0.765594	0.385214
E14.5	Lin7c	0.261225	0.261225	0	1.52647	0.410637	0.249001	1.53434	0.411681
E14.5	Lipt2	0.00103655	0	0.558543	0.253613	0.194356	-0.0122236	0.261488	0.1954
E14.5	Lmbr1	0.0857088	0.0857088	2.49073e-79	0.337107	0.245267	0.0734852	0.344982	0.246311
E14.5	Lncpint	0.060122	0.060122	3.04753e-48	1.08594	0.315094	0.0478984	1.09382	0.316138
E14.5	Lrrc45	0.0142743	0.0142743	0.00818334	0.332617	0.216929	0.00205077	0.340492	0.217974
E14.5	Lrrc57	0.0395035	0.0395035	4.84114e-24	0.181036	0.14371	0.02728	0.188912	0.144754
E14.5	Lrrn3	0.204255	0.204255	5.28731e-229	0.583717	0.38769	0.192031	0.591592	0.388734
E14.5	Lsm10	0.0393026	0.0393026	7.94596e-16	0.501198	0.313328	0.0270791	0.509073	0.314372
E14.5	Lsm12	0.0409127	0.0409127	5.65595e-09	0.572161	0.326296	0.0286892	0.580036	0.327341
E14.5	Ltbr	0.0318393	0.0318393	1.30364e-18	0.132618	0.0965137	0.0196158	0.140493	0.0975579
E14.5	Lzts2	0.0550638	0.0550638	2.95757e-23	0.388879	0.249415	0.0428402	0.396754	0.250459
E14.5	Mad1l1	0.0327023	0.0327023	7.02922e-08	0.373862	0.248921	0.0204788	0.381737	0.249965
E14.5	Mall	0.00971598	0	0.106235	0.0193034	0.0140881	-0.0122236	0.0271785	0.0151323
E14.5	Man1a	0.0855973	0.0855973	1.42134e-27	0.192109	0.151379	0.0733737	0.199984	0.152423
E14.5	Map1s	0.0320069	0.0320069	0.00576926	0.400374	0.248654	0.0197833	0.408249	0.249698
E14.5	Map2k3	0.0434148	0.0434148	7.15896e-06	0.371502	0.239611	0.0311912	0.379377	0.240656
E14.5	Map3k7	0.0477401	0.0477401	3.50337e-16	0.769869	0.368652	0.0355166	0.777744	0.369696
E14.5	Map7d1	0.0893132	0.0893132	6.76958e-83	1.50704	0.300088	0.0770897	1.51492	0.301132
E14.5	Mapk13	0.0163122	0.0163122	0.00874999	0.0835538	0.058571	0.00408865	0.091429	0.0596152
E14.5	Mapk8ip1	0.101473	0.101473	3.17795e-110	0.927271	0.364306	0.0892492	0.935146	0.365351
E14.5	Matn2	0.0470888	0.0470888	5.28483e-26	0.176206	0.122414	0.0348652	0.184081	0.123459
E14.5	Mbip	0.166765	0.166765	2.02382e-93	0.386787	0.276696	0.154541	0.394662	0.27774
E14.5	Mbnl2	0.0577437	0.0577437	1.25332e-47	0.31943	0.215007	0.0455202	0.327305	0.216051
E14.5	Mcm2	0.312339	0.312339	0	0.719828	0.385072	0.300115	0.727703	0.386116
E14.5	Mcm3	0.386723	0.386723	0	0.37442	0.287592	0.374499	0.382295	0.288636
E14.5	Mcm9	0.0656774	0.0656774	6.55192e-39	0.342468	0.230134	0.0534538	0.350343	0.231178
E14.5	Me2	0.0127548	0.0127548	0.00568126	0.28625	0.204951	0.000531298	0.294125	0.205995
E14.5	Med12	0.0374955	0.0374955	1.03664e-25	0.408916	0.248611	0.025272	0.416791	0.249655
E14.5	Med13l	0.106701	0.106701	1.03796e-60	0.74678	0.392066	0.0944776	0.754655	0.39311
E14.5	Mid1ip1	0.388636	0.388636	0	0.738317	0.465682	0.376413	0.746192	0.466726
E14.5	Mlf2	0.0893283	0.0893283	9.89711e-91	1.5266	0.299492	0.0771047	1.53448	0.300536
E14.5	Mmachc	0.02611	0.02611	0.00119689	0.195366	0.146107	0.0138864	0.203241	0.147151
E14.5	Mpped2	0.504064	0.504064	0	1.15431	0.643779	0.49184	1.16219	0.644823
E14.5	Mrpl17	0.0511404	0.0511404	8.57211e-28	1.15075	0.361963	0.0389168	1.15862	0.363007
E14.5	Mrpl32	0.0388799	0.0388799	1.44431e-21	0.897775	0.394149	0.0266563	0.90565	0.395193
E14.5	Mrpl43	0.0275603	0.0275603	0.018921	1.15253	0.373466	0.0153367	1.1604	0.374511
E14.5	Mrps5	0.0362967	0.0362967	1.43252e-23	0.666583	0.346429	0.0240732	0.674458	0.347473
E14.5	Mthfd1	0.0802425	0.0802425	2.06918e-76	0.364333	0.246285	0.0680189	0.372209	0.247329
E14.5	Mtus1	0.114418	0.114418	1.10361e-82	0.496175	0.323115	0.102195	0.50405	0.324159
E14.5	Mum1	0.235588	0.235588	1.1821e-289	0.678164	0.371504	0.223365	0.68604	0.372548
E14.5	Myadm	0.0138476	0.0138476	9.06722e-09	0.212116	0.14744	0.00162401	0.219991	0.148485
E14.5	Mybbp1a	0.0638365	0.0638365	9.43933e-53	0.695347	0.33079	0.051613	0.703222	0.331835
E14.5	Myzap	1.87221e-05	0	0.608931	0.0500884	0.0365053	-0.0122236	0.0579635	0.0375495
E14.5	Naa50	0.0844346	0.0844346	1.14893e-39	0.899968	0.378813	0.0722111	0.907843	0.379857
E14.5	Nab1	0.103701	0.103701	2.22682e-59	0.337088	0.243229	0.0914778	0.344963	0.244274
E14.5	Nbl1	0.114609	0.114609	1.2215e-93	0.355896	0.223593	0.102385	0.363772	0.224637
E14.5	Ncdn	0.112737	0.112737	9.82504e-120	0.513055	0.301939	0.100514	0.52093	0.302983
E14.5	Ncoa5	0.0520708	0.0520708	1.37568e-56	0.869406	0.364829	0.0398472	0.877281	0.365873
E14.5	Ncor2	0.171251	0.171251	1.14332e-119	0.729492	0.381765	0.159027	0.737367	0.382809
E14.5	Ndrg4	0.508409	0.508409	0	0.820235	0.477742	0.496186	0.82811	0.478786
E14.5	Ndst3	0.285848	0.285848	5.72533e-240	0.263693	0.235484	0.273625	0.271568	0.236528
E14.5	Ndufaf8	0.0732239	0.0732239	1.45058e-63	0.810229	0.36092	0.0610003	0.818104	0.361964
E14.5	Neo1	0.116434	0.116434	6.16507e-99	1.14991	0.390241	0.10421	1.15778	0.391286
E14.5	Nfil3	0.116885	0.116885	5.44532e-112	0.396369	0.262743	0.104662	0.404244	0.263787
E14.5	Nfkb1	0.037108	0.037108	6.84769e-11	0.270205	0.193349	0.0248845	0.278081	0.194393
E14.5	Nipa1	0.0307609	0.0307609	8.5783e-19	0.327478	0.233542	0.0185373	0.335353	0.234586
E14.5	Nkiras2	0.0312194	0.0312194	1.77698e-15	0.925088	0.391124	0.0189958	0.932963	0.392169
E14.5	Nme5	0.331535	0.331535	0	0.130026	0.127452	0.319311	0.137901	0.128497
E14.5	Noc2l	0.0423185	0.0423185	4.29824e-15	0.900356	0.3544	0.030095	0.908231	0.355444
E14.5	Nox1	0.0405737	0.0405737	0.00119128	0.164804	0.110895	0.0283502	0.172679	0.111939
E14.5	Nppb	0.000843577	0	0.357082	0.0175263	0.0131523	-0.0122236	0.0254014	0.0141964
E14.5	Nr2f6	0.0451883	0.0451883	1.01625e-35	0.275115	0.190826	0.0329647	0.28299	0.19187
E14.5	Nrbp2	0.199441	0.199441	0	0.48406	0.330797	0.187218	0.491935	0.331841
E14.5	Nrg3	0.695823	0.695823	0	1.49954	0.872943	0.683599	1.50742	0.873987
E14.5	Nsmce3	0.0761601	0.0761601	1.77326e-39	0.460504	0.317487	0.0639366	0.468379	0.318531
E14.5	Ntmt1	0.0463505	0.0463505	1.41431e-18	0.923172	0.380507	0.034127	0.931047	0.381551
E14.5	Nubp2	0.0398369	0.0398369	3.42232e-21	0.636825	0.355466	0.0276134	0.6447	0.356511
E14.5	Nudt5	0.0393243	0.0393243	3.38075e-17	0.587211	0.333608	0.0271008	0.595087	0.334652
E14.5	Nxph4	0.427454	0.427454	0	0.289306	0.249159	0.41523	0.297181	0.250203
E14.5	Oard1	0.102181	0.102181	2.02228e-98	0.549156	0.327515	0.0899578	0.557031	0.328559
E14.5	Ocel1	0.0286635	0.0286635	1.75888e-12	0.420785	0.248734	0.01644	0.42866	0.249778
E14.5	Odc1	0.180525	0.180525	5.91193e-203	1.17696	0.386882	0.168302	1.18484	0.387927
E14.5	Ormdl3	0.0405632	0.0405632	1.34338e-28	0.681478	0.353868	0.0283397	0.689353	0.354912
E14.5	Osgep	0.0496131	0.0496131	7.83687e-43	0.920536	0.366479	0.0373895	0.928412	0.367523
E14.5	Osr1	0.0338732	0.0338732	2.1948e-14	0.289779	0.179791	0.0216497	0.297654	0.180835
E14.5	Ostf1	0.0699136	0.0699136	5.6832e-20	0.333146	0.227272	0.05769	0.341022	0.228316
E14.5	Otud7b	0.0389823	0.0389823	1.25406e-25	0.24799	0.181139	0.0267588	0.255865	0.182184
E14.5	P2rx4	0.0159975	0.0159975	3.41642e-13	0.130351	0.100599	0.00377396	0.138226	0.101644
E14.5	Paf1	0.0215238	0.0215238	1.28924e-06	0.790221	0.356609	0.00930029	0.798096	0.357653
E14.5	Papss1	0.0787218	0.0787218	2.84426e-21	0.79326	0.37975	0.0664982	0.801135	0.380795
E14.5	Parp1	0.183706	0.183706	9.66257e-214	1.0729	0.404807	0.171483	1.08078	0.405851
E14.5	Pax1	0.0012937	0	0.345084	0.11873	0.0792429	-0.0122236	0.126605	0.0802871
E14.5	Pcdh9	0.679018	0.679018	0	1.33167	0.985258	0.666795	1.33955	0.986302
E14.5	Pcif1	0.0403618	0.0403618	1.05126e-30	1.05493	0.374109	0.0281382	1.0628	0.375153
E14.5	Pcna-ps2	0.232009	0.232009	0	0.259919	0.17851	0.219785	0.267795	0.179554
E14.5	Pcsk7	0.0250358	0.0250358	8.01988e-05	0.200588	0.15477	0.0128122	0.208463	0.155814
E14.5	Pde3a	0.216523	0.216523	1.49692e-206	0.158742	0.13664	0.2043	0.166617	0.137684
E14.5	Pdf	0.0112993	0.0112993	0.00328859	0.395961	0.253474	-0.000924292	0.403836	0.254518
E14.5	Pds5a	0.0774791	0.0774791	3.43783e-60	0.726447	0.371197	0.0652555	0.734322	0.372241
E14.5	Pea15a	0.630959	0.630959	0	1.73393	0.605144	0.618735	1.74181	0.606189
E14.5	Pex19	0.0492235	0.0492235	7.29474e-17	0.745831	0.360447	0.037	0.753706	0.361491
E14.5	Pex7	0.0725695	0.0725695	1.9541e-58	0.327245	0.239363	0.0603459	0.335121	0.240407
E14.5	Pfkp	0.29282	0.29282	0	0.623119	0.408692	0.280597	0.630994	0.409736
E14.5	Pgp	0.0385297	0.0385297	2.45114e-17	0.550782	0.336743	0.0263062	0.558657	0.337787
E14.5	Phax	0.0550929	0.0550929	2.17082e-42	1.16446	0.410684	0.0428693	1.17234	0.411728
E14.5	Phf1	0.0290645	0.0290645	6.43673e-17	0.184361	0.140887	0.0168409	0.192236	0.141931
E14.5	Phf3	0.0261209	0.0261209	9.03889e-08	0.778369	0.387771	0.0138974	0.786244	0.388815
E14.5	Pithd1	0.0299837	0.0299837	1.04758e-12	0.527347	0.320699	0.0177602	0.535222	0.321743
E14.5	Plagl2	0.0913957	0.0913957	1.8354e-55	0.28073	0.211609	0.0791722	0.288605	0.212653
E14.5	Plgrkt	0.102788	0.102788	3.9956e-117	0.746916	0.394156	0.0905644	0.754792	0.3952
E14.5	Plvap	0.103651	0.103651	3.43355e-45	0.147094	0.106619	0.0914277	0.154969	0.107663
E14.5	Pmp22	0.0903553	0.0903553	1.96615e-73	0.469133	0.262137	0.0781317	0.477008	0.263181
E14.5	Pomgnt1	0.0456832	0.0456832	1.10913e-17	0.616551	0.342984	0.0334596	0.624426	0.344028
E14.5	Ppil1	0.05118	0.05118	3.8791e-30	0.770539	0.38234	0.0389564	0.778414	0.383384
E14.5	Ppp1r12a	0.079265	0.079265	3.86964e-30	0.886151	0.404849	0.0670415	0.894026	0.405893
E14.5	Ppp2r2a	0.0384696	0.0384696	1.92416e-13	0.945747	0.397776	0.026246	0.953623	0.39882
E14.5	Ppp4c	0.0724511	0.0724511	3.14769e-63	1.29951	0.342948	0.0602276	1.30738	0.343992
E14.5	Prdm1	0.000982303	0	0.457515	0.0314394	0.0245036	-0.0122236	0.0393145	0.0255478
E14.5	Prdm5	0.146727	0.146727	1.96447e-131	0.116961	0.0983033	0.134504	0.124836	0.0993475
E14.5	Prickle1	0.137675	0.137675	3.85772e-82	0.400165	0.265717	0.125452	0.40804	0.266761
E14.5	Prickle2	0.297574	0.297574	0	0.576872	0.40807	0.28535	0.584747	0.409114
E14.5	Prkx	0.032574	0.032574	1.86953e-20	0.224847	0.177877	0.0203505	0.232722	0.178921
E14.5	Prmt1	0.123957	0.123957	4.44643e-130	1.62605	0.270529	0.111733	1.63392	0.271573
E14.5	Prn	0.0159825	0.0159825	0.00403943	0.0785733	0.0611353	0.00375895	0.0864485	0.0621795
E14.5	Prnp	0.177135	0.177135	6.14323e-182	0.792693	0.404516	0.164912	0.800568	0.40556
E14.5	Psmc5	0.0496952	0.0496952	1.01378e-11	1.33564	0.312142	0.0374717	1.34352	0.313186
E14.5	Ptges	0.027372	0.027372	1.59523e-14	0.0538842	0.0411767	0.0151485	0.0617593	0.0422209
E14.5	Pttg1	0.127134	0.127134	1.16671e-127	0.476294	0.301602	0.114911	0.484169	0.302646
E14.5	Pxdn	0.0245092	0.0245092	7.76585e-08	0.809476	0.343404	0.0122857	0.817351	0.344448
E14.5	Pygo2	0.026805	0.026805	2.49107e-11	0.660879	0.344886	0.0145815	0.668754	0.34593
E14.5	Pyroxd1	0.0015875	0	0.444766	0.306673	0.214409	-0.0122236	0.314548	0.215453
E14.5	Rab11fip4	0.182715	0.182715	1.11732e-214	0.737255	0.398183	0.170492	0.74513	0.399228
E14.5	Rab15	0.124545	0.124545	4.83854e-130	0.340302	0.253444	0.112321	0.348177	0.254488
E14.5	Rab28	0.0974244	0.0974244	1.87361e-46	0.729985	0.376118	0.0852008	0.73786	0.377162
E14.5	Rab39	0.186853	0.186853	7.49982e-210	1.18359	0.306189	0.17463	1.19147	0.307233
E14.5	Rab3ip	0.0434456	0.0434456	1.41357e-29	0.481541	0.314019	0.0312221	0.489416	0.315063
E14.5	Rab4b	0.0701567	0.0701567	7.34469e-46	0.597346	0.346178	0.0579332	0.605221	0.347222
E14.5	Rabgap1	0.0685861	0.0685861	8.25102e-19	0.932588	0.395312	0.0563625	0.940463	0.396356
E14.5	Rae1	0.0499251	0.0499251	1.27579e-30	0.83882	0.377014	0.0377015	0.846695	0.378058
E14.5	Rai14	0.378402	0.378402	0	0.460602	0.331918	0.366178	0.468478	0.332963
E14.5	Rap1b	0.0433222	0.0433222	3.22308e-48	1.38945	0.345507	0.0310987	1.39733	0.346551
E14.5	Rarres2	0.0114822	0.0114822	0.0249475	0.0394443	0.028164	-0.000741325	0.0473194	0.0292082
E14.5	Rasl11a	0.013566	0.013566	0.000142649	0.0790016	0.0637471	0.00134247	0.0868767	0.0647913
E14.5	Rassf8	0.0251129	0.0251129	2.52199e-10	0.220169	0.164442	0.0128893	0.228044	0.165486
E14.5	Rbfa	0.0280061	0.0280061	8.18238e-05	0.690495	0.348635	0.0157825	0.69837	0.349679
E14.5	Rbm15b	0.0902746	0.0902746	1.96353e-106	0.966645	0.391725	0.0780511	0.97452	0.392769
E14.5	Rbm19	0.0805493	0.0805493	0.00118754	0.188042	0.142026	0.0683258	0.195917	0.14307
E14.5	Rbms2	0.0420981	0.0420981	2.87708e-22	0.317626	0.205044	0.0298746	0.325502	0.206089
E14.5	Rbmxl1	0.0949575	0.0949575	8.75393e-52	1.29143	0.367232	0.0827339	1.2993	0.368276
E14.5	Rdh13	0.0340838	0.0340838	8.62884e-21	0.316413	0.219117	0.0218603	0.324288	0.220161
E14.5	Reep1	0.816015	0.816015	0	1.52669	0.575128	0.803791	1.53456	0.576172
E14.5	Reep3	0.177422	0.177422	5.8783e-136	0.517627	0.325849	0.165198	0.525502	0.326893
E14.5	Rfc1	0.0808737	0.0808737	3.60726e-45	0.50467	0.312275	0.0686501	0.512545	0.313319
E14.5	Rfx7	0.100695	0.100695	1.01354e-38	0.779827	0.387284	0.0884715	0.787703	0.388328
E14.5	Rgp1	0.037142	0	0.195477	0.292863	0.20729	-0.0122236	0.300738	0.208334
E14.5	Riok3	0.0641212	0.0641212	1.04733e-52	0.821383	0.379886	0.0518976	0.829258	0.38093
E14.5	Riox1	0.0050545	0	0.124699	0.206345	0.16044	-0.0122236	0.21422	0.161485
E14.5	Rnf14	0.303543	0.303543	0	1.14915	0.440217	0.29132	1.15703	0.441261
E14.5	Rnft1	0.0355375	0.0355375	6.25893e-17	0.144075	0.109355	0.023314	0.15195	0.110399
E14.5	Rnmt	0.0209892	0.0209892	2.01874e-10	0.719128	0.381501	0.00876563	0.727003	0.382546
E14.5	Rock1	0.0757888	0.0757888	2.29248e-41	0.60802	0.355502	0.0635652	0.615895	0.356547
E14.5	Rrad	0.0115249	0.0115249	0.000137881	0.152766	0.103346	-0.000698665	0.160641	0.10439
E14.5	Rragd	0.173388	0.173388	6.08619e-169	0.404051	0.291363	0.161164	0.411926	0.292407
E14.5	Rrn3	0.0218899	0.0218899	3.80611e-08	0.538527	0.319325	0.00966639	0.546402	0.320369
E14.5	Rtl6	0.0707231	0.0707231	2.1884e-60	0.654665	0.354277	0.0584995	0.66254	0.355322
E14.5	Rxrg	0.432658	0.432658	0	0.124642	0.112699	0.420434	0.132518	0.113743
E14.5	S100a1	0.0722356	0.0722356	7.19159e-62	0.18457	0.134509	0.060012	0.192445	0.135553
E14.5	Safb	0.0382303	0.0382303	9.10995e-32	1.07719	0.340767	0.0260067	1.08506	0.341811
E14.5	Sart1	0.0204126	0.0204126	1.39052e-06	0.721656	0.341956	0.0081891	0.729531	0.343
E14.5	Sclt1	0.0694261	0.0694261	1.98859e-19	0.340178	0.242541	0.0572026	0.348053	0.243585
E14.5	Scn8a	0.0927235	0.0927235	4.55584e-73	0.414833	0.287458	0.0804999	0.422708	0.288502
E14.5	Sell	0	0	0.864986	0.0034838	0.002582	-0.0122236	0.0113589	0.0036262
E14.5	Serinc1	0.244571	0.244571	2.05351e-300	1.55	0.363661	0.232348	1.55787	0.364705
E14.5	Serp2	0.648077	0.648077	0	1.23632	0.550224	0.635854	1.2442	0.551268
E14.5	Serpina1b	0.015674	0.015674	5.72418e-07	0.302163	0.171991	0.00345044	0.310038	0.173035
E14.5	Sesn3	0.245349	0.245349	1.20629e-245	0.777593	0.434325	0.233126	0.785468	0.435369
E14.5	Sgta	0.076972	0.076972	1.22443e-76	1.3508	0.334693	0.0647485	1.35868	0.335737
E14.5	Sh3bgrl	0.118428	0.118428	6.02444e-131	1.64139	0.341646	0.106205	1.64926	0.34269
E14.5	Sh3glb2	0.0420114	0.0420114	5.7615e-24	0.725055	0.357318	0.0297879	0.73293	0.358363
E14.5	Shmt1	0.0735713	0.0735713	5.61439e-59	0.16743	0.126663	0.0613478	0.175305	0.127707
E14.5	Sidt2	0.0486591	0.0486591	9.64306e-08	0.426255	0.262112	0.0364356	0.43413	0.263156
E14.5	Ska1	0.145907	0.145907	2.38131e-178	0.147105	0.112087	0.133683	0.15498	0.113131
E14.5	Ski	0.0894479	0.0894479	6.45472e-34	0.885888	0.372013	0.0772244	0.893763	0.373057
E14.5	Slc15a3	0.164926	0.164926	2.73964e-200	0.907685	0.399306	0.152702	0.91556	0.40035
E14.5	Slc35e4	0.0208418	0.0208418	6.22507e-13	0.106735	0.0855304	0.00861821	0.11461	0.0865746
E14.5	Slc37a3	0.0217098	0.0217098	2.67601e-06	0.388685	0.256977	0.00948623	0.39656	0.258021
E14.5	Slc4a7	0.0417086	0.0417086	1.6661e-26	0.529312	0.335609	0.029485	0.537187	0.336653
E14.5	Slc7a10	0.0398023	0.0398023	1.85686e-17	0.362539	0.230519	0.0275788	0.370414	0.231563
E14.5	Slu7	0.0237138	0.0237138	0.00942717	0.542648	0.330506	0.0114903	0.550524	0.33155
E14.5	Smad2	0.0151952	0.0151952	9.31823e-09	0.576602	0.3422	0.00297169	0.584477	0.343244
E14.5	Smim3	0.0167583	0.0167583	0.000372255	0.0992957	0.0745082	0.00453478	0.107171	0.0755524
E14.5	Smox	0.0805093	0.0805093	3.19693e-30	0.382391	0.255697	0.0682858	0.390266	0.256741
E14.5	Smyd2	0.0410956	0.0410956	1.1772e-17	0.111555	0.0841996	0.0288721	0.11943	0.0852438
E14.5	Snx24	0.0321047	0.0321047	2.40849e-27	0.240202	0.188607	0.0198812	0.248077	0.189651
E14.5	Socs1	0.00257937	0	0.215976	0.102022	0.0771477	-0.0122236	0.109897	0.0781919
E14.5	Sox10	0.0775768	0.0775768	2.70709e-61	0.0768524	0.062551	0.0653532	0.0847275	0.0635952
E14.5	Sox11	0.914365	0.914365	0	3.21717	0.492438	0.902141	3.22504	0.493482
E14.5	Spg21	0.0578999	0.0578999	5.24603e-59	0.826047	0.387842	0.0456763	0.833923	0.388886
E14.5	Spg7	0.0262961	0.0262961	2.72268e-07	0.454896	0.292029	0.0140726	0.462772	0.293073
E14.5	Spry1	0.11148	0.11148	5.88561e-68	0.132076	0.103592	0.0992567	0.139951	0.104636
E14.5	Sptssa	0.0966641	0.0966641	1.49484e-77	1.24745	0.402735	0.0844405	1.25532	0.403779
E14.5	Srebf1	0.210569	0.210569	1.2092e-242	0.354701	0.256036	0.198346	0.362576	0.25708
E14.5	Srebf2	0.063792	0.063792	4.97215e-35	1.12118	0.364594	0.0515684	1.12905	0.365638
E14.5	Srf	0.0195362	0.0195362	8.55905e-10	0.436841	0.265699	0.00731269	0.444716	0.266743
E14.5	Srm	0.0893373	0.0893373	2.43733e-92	1.21399	0.368373	0.0771138	1.22187	0.369417
E14.5	Srprb	0.0354429	0.0354429	7.04607e-08	0.50753	0.312033	0.0232193	0.515406	0.313078
E14.5	Srrd	0.0194061	0.0194061	0.00023044	0.244636	0.173075	0.00718251	0.252511	0.174119
E14.5	Ssbp1	0.142425	0.142425	5.47683e-161	0.805792	0.393989	0.130201	0.813667	0.395033
E14.5	St5	0.265986	0.265986	0	0.284904	0.21779	0.253763	0.292779	0.218834
E14.5	Stk25	0.0930208	0.0930208	4.02775e-86	1.32146	0.364848	0.0807973	1.32933	0.365892
E14.5	Stra6	0.0686649	0.0686649	1.39028e-12	0.0559143	0.0443771	0.0564414	0.0637894	0.0454213
E14.5	Stx8	0.0125288	0.0125288	0.000925195	0.569442	0.33132	0.000305222	0.577317	0.332364
E14.5	Suclg2	0.11147	0.11147	1.35537e-92	0.243746	0.175297	0.0992467	0.251621	0.176342
E14.5	Syf2	0.0624998	0.0624998	1.48901e-31	0.721562	0.361466	0.0502763	0.729437	0.36251
E14.5	Synj2bp	0.0257326	0.0257326	3.23583e-08	0.429469	0.282447	0.0135091	0.437344	0.283492
E14.5	Tab2	0.10738	0.10738	4.62845e-47	0.662758	0.367629	0.0951564	0.670634	0.368673
E14.5	Tacc3	0.323565	0.323565	0	0.411519	0.29855	0.311342	0.419394	0.299594
E14.5	Taf1	0.067407	0.067407	1.81317e-17	0.641702	0.363042	0.0551834	0.649577	0.364086
E14.5	Tank	0.0262519	0.0262519	1.11733e-08	0.222879	0.167251	0.0140284	0.230754	0.168296
E14.5	Tbx20	0.0115697	0	0.105856	0.0282164	0.0205459	-0.0122236	0.0360915	0.0215901
E14.5	Tcim	0.0424389	0.0424389	7.93345e-16	0.124361	0.0956958	0.0302154	0.132236	0.09674
E14.5	Terf1	0.0728759	0.0728759	1.23452e-60	0.205936	0.159018	0.0606524	0.213812	0.160063
E14.5	Tesc	0.0933175	0.0933175	5.66407e-12	0.0522927	0.0449526	0.081094	0.0601678	0.0459968
E14.5	Tex22	0.00581438	0	0.264009	0.00770045	0.00594272	-0.0122236	0.0155756	0.00698692
E14.5	Thbs2	0.0592817	0.0592817	2.09486e-37	0.197048	0.134057	0.0470582	0.204923	0.135101
E14.5	Thoc1	0.0154136	0.0154136	4.13243e-05	0.795878	0.379321	0.00319003	0.803753	0.380365
E14.5	Tiam1	0.07891	0.07891	4.22853e-71	0.581741	0.320094	0.0666865	0.589616	0.321138
E14.5	Timm21	0.0418048	0.0418048	2.11639e-20	0.235003	0.174997	0.0295813	0.242878	0.176041
E14.5	Tmem147os	0.0189311	0.0189311	3.6864e-08	0.157466	0.11757	0.00670752	0.165341	0.118614
E14.5	Tmem170	0.0728963	0.0728963	6.8756e-26	0.0596395	0.0478125	0.0606728	0.0675146	0.0488567
E14.5	Tmem250-ps	0.0198544	0.0198544	0.00125215	0.212498	0.15021	0.00763088	0.220373	0.151254
E14.5	Tmem255a	0.20257	0.20257	5.46469e-121	0.125724	0.106462	0.190346	0.133599	0.107506
E14.5	Tmem45a	0	0	0.819892	0.0981559	0.0710109	-0.0122236	0.106031	0.0720551
E14.5	Tmem56	0.0547226	0.0547226	6.17677e-33	0.310068	0.191239	0.042499	0.317943	0.192283
E14.5	Tmem64	0.0304499	0.0304499	3.90911e-26	0.203738	0.146984	0.0182263	0.211613	0.148028
E14.5	Tmem68	0.0288846	0.0288846	7.5246e-17	0.341987	0.24365	0.016661	0.349862	0.244695
E14.5	Tmem81	0	0	0.846966	0.0310358	0.0251743	-0.0122236	0.038911	0.0262185
E14.5	Tmub2	0.0464738	0.0464738	1.24056e-23	0.441965	0.276791	0.0342502	0.44984	0.277835
E14.5	Tnfaip8	0.140048	0.140048	1.5991e-132	0.222946	0.168414	0.127824	0.230821	0.169458
E14.5	Tnks	0.116544	0.116544	6.86221e-104	0.945774	0.399072	0.104321	0.953649	0.400116
E14.5	Tob2	0.0238062	0.0238062	3.05864e-08	0.136398	0.102951	0.0115827	0.144273	0.103995
E14.5	Top1mt	0.0276945	0.0276945	1.89876e-05	0.154228	0.117278	0.015471	0.162103	0.118322
E14.5	Tpcn1	0.0677359	0.0677359	1.09987e-28	0.227557	0.158963	0.0555123	0.235432	0.160007
E14.5	Tpst2	0.0251843	0.0251843	0.00285645	0.215936	0.158588	0.0129608	0.223811	0.159632
E14.5	Trabd2b	0.0601359	0.0601359	3.6636e-18	0.0581447	0.0454685	0.0479124	0.0660198	0.0465127
E14.5	Trappc10	0.0243927	0.0243927	2.00296e-10	0.583034	0.338749	0.0121691	0.590909	0.339793
E14.5	Trappc6b	0.0855396	0.0855396	2.15499e-69	0.803707	0.384831	0.0733161	0.811582	0.385875
E14.5	Trim12c	0.0265877	0.0265877	2.35548e-05	0.0578866	0.0457516	0.0143642	0.0657618	0.0467958
E14.5	Trim16	0.0346153	0.0346153	1.16679e-08	0.0573773	0.0454834	0.0223917	0.0652524	0.0465276
E14.5	Trim33	0.0381919	0.0381919	1.55899e-19	0.838697	0.386115	0.0259683	0.846572	0.387159
E14.5	Trim43c	0.0146161	0.0146161	0.048712	0.0120657	0.00983386	0.00239259	0.0199409	0.0108781
E14.5	Trim47	0.0399083	0.0399083	3.30823e-11	0.0804354	0.0597046	0.0276847	0.0883105	0.0607488
E14.5	Trmt11	0.01658	0.01658	0.00136322	0.244293	0.175245	0.00435643	0.252168	0.17629
E14.5	Trrap	0.025603	0.025603	3.74433e-09	0.750932	0.368424	0.0133795	0.758807	0.369468
E14.5	Tsc22d2	0.0273968	0.0273968	2.74661e-08	0.46141	0.300277	0.0151732	0.469285	0.301321
E14.5	Tsen2	0.0448209	0.0448209	6.58326e-32	0.334127	0.231366	0.0325974	0.342002	0.232411
E14.5	Tspan18	0.251336	0.251336	2.71987e-198	0.52218	0.342278	0.239113	0.530055	0.343322
E14.5	Tspo	0.043802	0.043802	3.88793e-26	0.335343	0.202379	0.0315785	0.343218	0.203423
E14.5	Ttc19	0.0799895	0.0799895	8.37595e-74	0.772754	0.370629	0.067766	0.780629	0.371673
E14.5	Ttc7b	0.0364177	0.0364177	2.35975e-18	0.361069	0.257508	0.0241942	0.368944	0.258552
E14.5	Ttn	0.0383681	0.0383681	0.000983006	0.356851	0.201344	0.0261446	0.364727	0.202388
E14.5	Tulp3	0.0392856	0.0392856	1.02088e-21	0.368463	0.233166	0.027062	0.376338	0.234211
E14.5	Tvp23b	0.0446326	0.0446326	3.78686e-15	0.395801	0.271857	0.0324091	0.403676	0.272902
E14.5	Twist1	0.0180821	0.0180821	1.42007e-08	0.187471	0.121399	0.00585852	0.195346	0.122443
E14.5	Twnk	0.0279583	0.0279583	4.16285e-19	0.192677	0.14028	0.0157347	0.200552	0.141324
E14.5	Txlna	0.085908	0.085908	2.2875e-47	0.612273	0.327837	0.0736844	0.620148	0.328881
E14.5	Txndc12	0.0651572	0.0651572	6.68563e-23	0.513023	0.303035	0.0529337	0.520898	0.304079
E14.5	Ube2d1	0.210594	0.210594	6.50724e-245	1.37987	0.406742	0.19837	1.38774	0.407786
E14.5	Ube2e3	0.227654	0.227654	9.9973e-243	1.85017	0.315166	0.21543	1.85805	0.316211
E14.5	Ube2f	0.0235468	0.0235468	2.52301e-09	0.625433	0.351095	0.0113233	0.633308	0.352139
E14.5	Ube3c	0.0588116	0.0588116	1.50831e-48	0.820751	0.37835	0.0465881	0.828626	0.379394
E14.5	Ubp1	0.0381968	0.0381968	3.64932e-16	0.705831	0.332403	0.0259733	0.713706	0.333447
E14.5	Ucp2	0.154575	0.154575	1.91808e-168	0.375953	0.260586	0.142351	0.383828	0.26163
E14.5	Unc119b	0.122145	0.122145	4.70729e-119	0.401191	0.274615	0.109922	0.409066	0.275659
E14.5	Uqcc3	0.0864346	0.0864346	5.50112e-16	0.972467	0.370051	0.074211	0.980342	0.371095
E14.5	Usp11	0.0468638	0.0468638	2.68927e-34	0.900787	0.363925	0.0346403	0.908662	0.364969
E14.5	Usp7	0.0380346	0.0380346	4.92721e-19	0.999217	0.388508	0.0258111	1.00709	0.389552
E14.5	Vezt	0.136166	0.136166	9.45441e-153	0.774193	0.399678	0.123942	0.782068	0.400723
E14.5	Vps4b	0.045087	0.045087	1.85402e-24	0.590541	0.33496	0.0328634	0.598416	0.336005
E14.5	Vstm4	0.0620944	0.0620944	6.57544e-37	0.0905436	0.0716556	0.0498708	0.0984187	0.0726998
E14.5	Vwf	0.042517	0.042517	6.99051e-07	0.0922583	0.0700466	0.0302934	0.100133	0.0710908
E14.5	Wasf2	0.0560771	0.0560771	8.03772e-46	0.44885	0.267305	0.0438536	0.456725	0.268349
E14.5	Wbp1l	0.0203693	0.0203693	2.95533e-05	0.501837	0.287995	0.00814576	0.509712	0.289039
E14.5	Wdr44	0.0118272	0.0118272	8.60181e-05	0.167996	0.135291	-0.000396316	0.175871	0.136335
E14.5	Wdr46	0.0420441	0.0420441	5.77407e-18	0.386338	0.247974	0.0298206	0.394213	0.249018
E14.5	Wdr5b	0.0586217	0.0586217	5.68396e-33	0.583477	0.297883	0.0463981	0.591352	0.298927
E14.5	Wdr75	0.0543002	0.0543002	1.00851e-07	0.497502	0.3135	0.0420766	0.505377	0.314545
E14.5	Wipf1	0.0368501	0.0368501	1.6896e-33	0.180286	0.128393	0.0246266	0.188161	0.129437
E14.5	Wnt5a	0.250642	0.250642	0	0.330418	0.242459	0.238419	0.338293	0.243503
E14.5	Wnt6	0.0152372	0.0152372	0.00208596	0.0678331	0.0489146	0.00301367	0.0757082	0.0499588
E14.5	Xndc1	0.0212189	0.0212189	3.30921e-09	0.307738	0.214331	0.00899531	0.315613	0.215375
E14.5	Xxylt1	0.02129	0.02129	3.75016e-08	0.174251	0.130533	0.00906645	0.182126	0.131577
E14.5	Ybx3	0.0926562	0.0926562	2.1002e-60	0.823893	0.348814	0.0804326	0.831768	0.349858
E14.5	Yipf5	0.00858541	0.00858541	0.000336408	0.590472	0.336956	-0.00363814	0.598347	0.338001
E14.5	Ythdc1	0.0183595	0.0183595	1.18684e-06	0.763822	0.374098	0.00613594	0.771697	0.375142
E14.5	Zbtb1	0.0287272	0.0287272	1.24252e-13	0.191851	0.145011	0.0165037	0.199726	0.146055
E14.5	Zbtb11	0.0168779	0.0168779	0.000569743	0.244481	0.186408	0.00465435	0.252356	0.187453
E14.5	Zcchc9	0.0358008	0.0358008	9.50166e-24	0.301716	0.220019	0.0235772	0.309591	0.221063
E14.5	Zdhhc14	0.0863023	0.0863023	2.1614e-69	0.259108	0.200412	0.0740787	0.266983	0.201456
E14.5	Zfhx4	0.561368	0.561368	0	1.15454	0.650768	0.549145	1.16241	0.651812
E14.5	Zfp275	0.0378583	0.0378583	1.45626e-17	0.304383	0.214356	0.0256348	0.312259	0.215401
E14.5	Zfp384	0.0348884	0.0348884	1.37762e-08	0.305149	0.195655	0.0226648	0.313024	0.196699
E14.5	Zfp398	0.0465877	0.0465877	2.66699e-25	0.268997	0.204332	0.0343641	0.276872	0.205376
E14.5	Zfp524	0.0181077	0.0181077	1.47026e-08	0.164769	0.12359	0.00588419	0.172644	0.124634
E14.5	Zfp553	0.020572	0.020572	4.47475e-13	0.420403	0.262535	0.00834849	0.428278	0.263579
E14.5	Zfp704	0.0804178	0.0804178	1.02714e-26	0.79571	0.393565	0.0681943	0.803585	0.39461
E14.5	Zfp777	0.00646391	0.00646391	0.018642	0.264882	0.191124	-0.00575964	0.272758	0.192168
E14.5	Zfp950	0.0215779	0.0215779	1.8956e-10	0.418586	0.27225	0.00935438	0.426461	0.273295
E14.5	Zic4	0.476743	0.476743	0	0.23347	0.238352	0.464519	0.241345	0.239397
E14.5	Zkscan17	0.0341298	0.0341298	1.66537e-07	0.570319	0.323795	0.0219063	0.578194	0.324839
E14.5	0610009B22Rik	0.0484358	0.0484358	1.47534e-13	0.652477	0.368721	0.0362123	0.660352	0.369766
E14.5	0610040B10Rik	0.0258978	0.0258978	4.03111e-18	0.140808	0.11155	0.0136742	0.148683	0.112594
E14.5	1500011B03Rik	0.204378	0.204378	1.06367e-251	1.04577	0.420087	0.192154	1.05365	0.421131
E14.5	1600002K03Rik	0.000180072	0	0.58915	0.15709	0.120317	-0.0122236	0.164965	0.121361
E14.5	1700021F05Rik	0.035054	0.035054	2.6082e-17	0.607517	0.336913	0.0228305	0.615393	0.337957
E14.5	1810043G02Rik	0.0622558	0.0622558	2.41623e-17	0.381942	0.255347	0.0500322	0.389818	0.256392
E14.5	2310002L09Rik	0.0110378	0	0.276695	0.0220107	0.0157959	-0.0122236	0.0298859	0.0168401
E14.5	2700097O09Rik	0.0166337	0.0166337	8.46024e-06	0.27824	0.19326	0.00441019	0.286115	0.194304
E14.5	3010003L21Rik	0.0333908	0.0333908	7.69896e-17	0.0929911	0.0747085	0.0211672	0.100866	0.0757527
E14.5	4930480K23Rik	0.0174145	0.0174145	0.0210128	0.0647794	0.0544142	0.00519097	0.0726545	0.0554584
E14.5	A330033J07Rik	0.195073	0.195073	7.41025e-143	0.184186	0.133534	0.18285	0.192061	0.134579
E14.5	A530006G24Rik	0	0	0.862506	0.00239801	0.00173967	-0.0122236	0.0102731	0.00278387
E14.5	A630010A05Rik	0.0153516	0.0153516	5.90305e-07	0.178911	0.11645	0.00312807	0.186786	0.117494
E14.5	AC163018.1	0.0251068	0	0.190614	0.00317219	0.00227207	-0.0122236	0.0110473	0.00331627
E14.5	AW549877	0.0820535	0.0820535	2.00369e-50	0.510325	0.320179	0.06983	0.5182	0.321223
E14.5	Abhd14a	0.0498674	0.0498674	4.54813e-19	0.487122	0.307483	0.0376438	0.494997	0.308527
E14.5	Abhd4	0.316472	0.316472	0	0.317858	0.262812	0.304248	0.325733	0.263856
E14.5	Abi1	0.0222466	0.0222466	8.50044e-12	0.692084	0.356545	0.0100231	0.69996	0.357589
E14.5	Acan	0.00509343	0	0.121765	0.0853408	0.0625586	-0.0122236	0.093216	0.0636028
E14.5	Acat1	0.108381	0.108381	5.21648e-126	1.41245	0.373799	0.0961576	1.42032	0.374844
E14.5	Acot1	0.639053	0.639053	0	0.464076	0.46289	0.62683	0.471951	0.463934
E14.5	Actn1	0.074205	0.074205	1.62317e-51	0.370271	0.235561	0.0619814	0.378146	0.236605
E14.5	Adal	0.0394559	0.0394559	0.00025462	0.192181	0.150834	0.0272323	0.200057	0.151878
E14.5	Adam15	0.036348	0.036348	7.22633e-10	0.21123	0.149243	0.0241244	0.219105	0.150287
E14.5	Adamts19	0.0386212	0.0386212	2.16439e-09	0.0591847	0.049514	0.0263976	0.0670599	0.0505582
E14.5	Adgrb3	0.346599	0.346599	0	1.3659	0.609233	0.334376	1.37378	0.610278
E14.5	Adora2b	0.0931522	0.0931522	4.52128e-31	0.0306336	0.0265258	0.0809286	0.0385087	0.0275699
E14.5	Adprh	0.0346066	0.0346066	4.53448e-17	1.21632	0.37875	0.022383	1.2242	0.379794
E14.5	Afdn	0.112845	0.112845	5.09811e-72	1.20727	0.407934	0.100622	1.21515	0.408979
E14.5	Agfg2	0.0573882	0.0573882	8.91888e-12	0.144023	0.11032	0.0451646	0.151898	0.111365
E14.5	Ajuba	0.202234	0.202234	4.11304e-201	0.224421	0.169966	0.19001	0.232296	0.17101
E14.5	Ak6	0.0651228	0.0651228	1.84497e-70	1.4886	0.321459	0.0528993	1.49648	0.322503
E14.5	Akr1b3	0.0711382	0.0711382	5.26561e-27	0.355815	0.232947	0.0589147	0.36369	0.233991
E14.5	Aldh1a3	0.0533533	0.0533533	6.95122e-25	0.0342514	0.025479	0.0411298	0.0421266	0.0265232
E14.5	Alg10b	0.0937063	0.0937063	1.64843e-92	0.823547	0.390832	0.0814827	0.831422	0.391876
E14.5	Ambp	0.019272	0.019272	1.0864e-07	0.207072	0.126749	0.00704842	0.214948	0.127794
E14.5	Ampd2	0.0436038	0.0436038	1.8171e-32	0.417808	0.268621	0.0313803	0.425683	0.269665
E14.5	Anapc16	0.00744693	0.00744693	0.0144854	0.908938	0.372828	-0.00477662	0.916813	0.373872
E14.5	Ank1	0.0624218	0.0624218	1.33593e-39	0.216243	0.158503	0.0501982	0.224118	0.159547
E14.5	Ankrd10	0.0584681	0.0584681	1.60264e-56	0.785232	0.383514	0.0462445	0.793107	0.384558
E14.5	Ankrd6	0.192944	0.192944	1.53633e-126	0.441795	0.309168	0.180721	0.44967	0.310212
E14.5	Apoh	0.00806808	0	0.143197	0.10982	0.0727712	-0.0122236	0.117695	0.0738154
E14.5	Arap2	0.203205	0.203205	2.00926e-175	0.0913921	0.0869212	0.190981	0.0992672	0.0879654
E14.5	Arg1	0.0169273	0.0169273	2.46295e-09	0.0217342	0.0187848	0.00470372	0.0296093	0.019829
E14.5	Armc10	0.117916	0.117916	1.64923e-150	0.823275	0.407636	0.105693	0.831151	0.40868
E14.5	Arpp21	0.376833	0.376833	0	0.390871	0.342461	0.364609	0.398746	0.343506
E14.5	Art3	0.0039702	0	0.108619	0.0201533	0.0163803	-0.0122236	0.0280284	0.0174245
E14.5	Ascc1	0.0304471	0.0304471	0.000203361	0.530194	0.297822	0.0182235	0.538069	0.298866
E14.5	Asxl1	0.0619538	0.0619538	9.46673e-42	0.631462	0.33953	0.0497303	0.639337	0.340574
E14.5	Atf6	0.039634	0.039634	2.18177e-15	0.49464	0.274261	0.0274104	0.502515	0.275305
E14.5	Atg14	0.01705	0.01705	0.003232	0.177542	0.131335	0.00482641	0.185418	0.132379
E14.5	Atg2b	0.0356373	0.0356373	0.00942236	0.299832	0.218963	0.0234137	0.307707	0.220007
E14.5	Atg4a-ps	0.0440651	0	0.0555672	0.0247981	0.017738	-0.0122236	0.0326733	0.0187822
E14.5	Atg7	0.0310102	0.0310102	1.98816e-07	0.307805	0.211089	0.0187866	0.31568	0.212134
E14.5	Atp6v0b	0.267272	0.267272	0	1.78839	0.334456	0.255049	1.79626	0.3355
E14.5	Atr	0.0462514	0.0462514	6.43691e-24	0.236938	0.17923	0.0340279	0.244813	0.180274
E14.5	Atrn	0.0563326	0.0563326	7.22681e-46	0.532629	0.330368	0.0441091	0.540504	0.331412
E14.5	Aurkc	0.0235789	0.0235789	0.0357867	0.00107378	0.00101784	0.0113554	0.0089489	0.00206204
E14.5	B3gat3	0.067581	0.067581	7.32972e-56	0.647897	0.346588	0.0553574	0.655772	0.347633
E14.5	B4galnt2	0	0	0.871495	0.0145928	0.0116014	-0.0122236	0.0224679	0.0126456
E14.5	BC017158	0.0197813	0.0197813	0.000169647	0.162171	0.119271	0.00755776	0.170046	0.120315
E14.5	Bag4	0.0274211	0.0274211	9.5862e-13	0.358326	0.243951	0.0151975	0.366201	0.244995
E14.5	Bard1	0.0783427	0.0783427	6.1925e-36	0.112479	0.0915563	0.0661191	0.120354	0.0926005
E14.5	Baz2b	0.148688	0.148688	3.49539e-77	1.03966	0.429	0.136464	1.04754	0.430045
E14.5	Bcas1	0.265703	0.265703	0	0.126049	0.119309	0.25348	0.133924	0.120353
E14.5	Bccip	0.083375	0.083375	2.65144e-76	0.878692	0.377626	0.0711515	0.886568	0.378671
E14.5	Bcdin3d	0.0265217	0.0265217	6.71828e-19	0.243227	0.183103	0.0142981	0.251103	0.184148
E14.5	Bcl7a	0.243108	0.243108	0	0.709797	0.40588	0.230884	0.717672	0.406924
E14.5	Bcl9l	0.0500777	0.0500777	4.22148e-11	0.346697	0.227109	0.0378541	0.354572	0.228153
E14.5	Bclaf1	0.0591926	0.0591926	1.18211e-22	1.38655	0.359926	0.0469691	1.39443	0.36097
E14.5	Bin3	0.0134768	0.0134768	6.23507e-08	0.341811	0.231945	0.00125327	0.349686	0.232989
E14.5	Blm	0.0736158	0.0736158	1.18667e-57	0.228426	0.171068	0.0613923	0.236301	0.172112
E14.5	Bms1	0.0321407	0.0321407	5.19275e-14	0.607162	0.338132	0.0199171	0.615037	0.339176
E14.5	Brms1l	0.0307367	0.0307367	3.97447e-10	0.497642	0.311361	0.0185132	0.505518	0.312405
E14.5	Brpf3	0.0145422	0.0145422	0.00417939	0.239624	0.171662	0.00231869	0.247499	0.172706
E14.5	Bsn	0.175509	0.175509	1.40954e-213	0.500759	0.327	0.163286	0.508634	0.328044
E14.5	Btbd1	0.0361749	0.0361749	5.74206e-10	1.05065	0.367586	0.0239513	1.05853	0.36863
E14.5	Bub3	0.108844	0.108844	2.1817e-102	1.27647	0.370617	0.0966202	1.28434	0.371661
E14.5	C130026I21Rik	0.0182554	0.0182554	0.0143894	0.124592	0.0823303	0.00603188	0.132467	0.0833745
E14.5	C2cd3	0.0663498	0.0663498	1.43576e-37	0.382807	0.263465	0.0541262	0.390682	0.264509
E14.5	C5ar1	0.0148638	0	0.418962	0.0259158	0.0190624	-0.0122236	0.0337909	0.0201066
E14.5	Cabin1	0.0340881	0.0340881	9.18504e-08	0.555492	0.320176	0.0218645	0.563367	0.32122
E14.5	Cacfd1	0.0657187	0.0657187	1.14397e-66	0.948195	0.379382	0.0534951	0.95607	0.380426
E14.5	Cand2	0.0948049	0.0948049	3.19426e-93	0.425717	0.255194	0.0825813	0.433593	0.256239
E14.5	Caprin1	0.076307	0.076307	2.077e-91	1.91281	0.264356	0.0640835	1.92068	0.265401
E14.5	Casp6	0.0790817	0.0790817	1.3573e-62	0.310365	0.216735	0.0668582	0.31824	0.217779
E14.5	Cbfb	0.0949216	0.0949216	4.612e-95	0.626606	0.347067	0.082698	0.634481	0.348111
E14.5	Cbl	0.067604	0.067604	1.1334e-22	0.718388	0.384988	0.0553805	0.726263	0.386033
E14.5	Ccdc117	0.0273757	0.0273757	0.00367728	0.222236	0.164176	0.0151522	0.230111	0.16522
E14.5	Ccdc60	0.224391	0.224391	6.41967e-205	0.084361	0.0722521	0.212167	0.0922361	0.0732963
E14.5	Ccdc7b	0.0335815	0.0335815	0.000487611	0.0322024	0.0264229	0.021358	0.0400775	0.0274671
E14.5	Ccdc84	0.0121888	0.0121888	5.3919e-05	0.124133	0.0998441	-3.47583e-05	0.132008	0.100888
E14.5	Ccndbp1	0.0416231	0.0416231	1.61746e-22	0.63146	0.356542	0.0293996	0.639335	0.357586
E14.5	Ccne1	0.0541257	0.0541257	1.72615e-18	0.300273	0.192838	0.0419021	0.308148	0.193883
E14.5	Cd247	0.0632731	0.0632731	9.84338e-34	0.621606	0.295816	0.0510496	0.629482	0.29686
E14.5	Cd3eap	0.0116938	0.0116938	4.35307e-05	0.367395	0.249075	-0.000529745	0.37527	0.25012
E14.5	Cdc14b	0.029005	0	0.108931	0.11481	0.0884547	-0.0122236	0.122685	0.0894989
E14.5	Cdc25b	0.153408	0.153408	3.71357e-151	0.362891	0.253777	0.141184	0.370766	0.254821
E14.5	Cdc42ep5	0.024679	0.024679	0.00270791	0.161594	0.108858	0.0124555	0.169469	0.109902
E14.5	Cdh4	0.372475	0.372475	0	0.711384	0.502052	0.360251	0.719259	0.503096
E14.5	Cdk5rap2	0.0969035	0.0969035	2.61102e-83	0.566977	0.335049	0.0846799	0.574852	0.336094
E14.5	Cdk6	0.518255	0.518255	0	0.366889	0.340705	0.506031	0.374764	0.341749
E14.5	Cdkn2aip	0.0302438	0.0302438	3.16479e-18	0.284525	0.203575	0.0180203	0.2924	0.204619
E14.5	Cdr2	0.0683955	0.0683955	3.22101e-47	0.401084	0.265875	0.0561719	0.408959	0.266919
E14.5	Cds1	0.035902	0.035902	2.98684e-19	0.108902	0.0894193	0.0236785	0.116777	0.0904635
E14.5	Cep120	0.0976208	0.0976208	1.19443e-93	0.666836	0.370833	0.0853972	0.674711	0.371877
E14.5	Cep170b	0.27004	0.27004	0	0.629759	0.386951	0.257817	0.637634	0.387995
E14.5	Chordc1	0.0172212	0.0172212	3.95219e-07	0.790221	0.376949	0.00499768	0.798096	0.377994
E14.5	Chst2	0.226142	0.226142	3.26947e-184	0.4184	0.289655	0.213919	0.426276	0.290699
E14.5	Cib2	0.180795	0.180795	4.51071e-216	0.543237	0.347288	0.168572	0.551112	0.348332
E14.5	Clk2	0.0307803	0.0307803	7.30681e-09	0.47652	0.28221	0.0185568	0.484395	0.283254
E14.5	Clk3	0.0264328	0.0264328	0.0111652	0.1895	0.141461	0.0142092	0.197375	0.142506
E14.5	Cln8	0.00311837	0	0.278713	0.152107	0.118465	-0.0122236	0.159982	0.119509
E14.5	Cluh	0.0189019	0.0189019	9.72532e-11	0.455788	0.279279	0.00667837	0.463663	0.280323
E14.5	Cnksr3	0.0524075	0.0524075	8.01518e-42	0.0761334	0.0596171	0.0401839	0.0840085	0.0606613
E14.5	Coasy	0.0140493	0.0140493	8.46712e-06	0.388952	0.261805	0.00182571	0.396827	0.262849
E14.5	Col17a1	0.0252735	0.0252735	0.00589863	0.0526371	0.0371423	0.0130499	0.0605122	0.0381865
E14.5	Copb1	0.0124511	0	0.0848307	0.897559	0.367258	-0.0122236	0.905434	0.368303
E14.5	Copg1	0.0376996	0.0376996	4.30164e-20	1.16073	0.388825	0.0254761	1.1686	0.389869
E14.5	Coq7	0.0684044	0.0684044	3.94416e-33	0.75287	0.37231	0.0561809	0.760745	0.373355
E14.5	Cpd	0.0279686	0.0279686	0.00136898	0.32186	0.227031	0.0157451	0.329736	0.228076
E14.5	Crabp2	0.203962	0.203962	6.60413e-142	0.731769	0.389009	0.191738	0.739645	0.390053
E14.5	Ctdspl2	0.0576153	0.0576153	2.28283e-28	0.408848	0.268259	0.0453917	0.416723	0.269303
E14.5	Cul3	0.0365672	0.0365672	1.0772e-08	1.18378	0.388889	0.0243436	1.19165	0.389934
E14.5	Dcaf11	0.0234275	0.0234275	6.28758e-09	0.656121	0.345372	0.011204	0.663996	0.346417
E14.5	Dcaf13	0.0116821	0.0116821	0.000110892	0.522282	0.310388	-0.000541436	0.530157	0.311432
E14.5	Dct	0	0	0.852199	0.00972107	0.00697662	-0.0122236	0.0175962	0.00802081
E14.5	Dda1	0.143235	0.143235	3.36676e-157	1.28235	0.397474	0.131011	1.29023	0.398518
E14.5	Dennd2a	0.197969	0.197969	3.0152e-211	0.389281	0.285604	0.185745	0.397156	0.286648
E14.5	Dhcr24	0.0631351	0.0631351	4.39857e-37	0.567123	0.311147	0.0509115	0.574999	0.312191
E14.5	Dhx35	0.0140233	0.0140233	0.000105487	0.21353	0.163036	0.00179978	0.221405	0.16408
E14.5	Dimt1	0.0139183	0.0139183	0.044852	0.281377	0.197856	0.00169478	0.289253	0.198901
E14.5	Dnajc10	0.0686595	0.0686595	1.69709e-25	0.659964	0.344653	0.0564359	0.667839	0.345697
E14.5	Dnajc4	0.0178523	0	0.10177	0.220248	0.165906	-0.0122236	0.228123	0.16695
E14.5	Dnm1	0.508512	0.508512	0	0.849146	0.408514	0.496288	0.857021	0.409559
E14.5	Dnmbp	0.0478317	0.0478317	2.02377e-27	0.188371	0.136878	0.0356082	0.196246	0.137922
E14.5	Dpagt1	0.0297288	0.0297288	2.2051e-05	0.348639	0.223091	0.0175052	0.356514	0.224135
E14.5	Dpm3	0.0944459	0.0944459	8.60811e-78	1.16641	0.33871	0.0822223	1.17429	0.339755
E14.5	Dst	0.266311	0.266311	0	1.35684	0.413356	0.254088	1.36472	0.4144
E14.5	Dtnbp1	0.172373	0.172373	1.97559e-208	1.12604	0.435849	0.160149	1.13391	0.436893
E14.5	Dxo	0.0298779	0.0298779	1.69886e-08	0.401907	0.264617	0.0176544	0.409783	0.265662
E14.5	Dynlt3	0.0753914	0.0753914	1.19619e-51	0.367081	0.264516	0.0631679	0.374956	0.26556
E14.5	Dysf	0.011273	0.011273	0.018477	0.10101	0.0752268	-0.000950544	0.108885	0.076271
E14.5	E330009J07Rik	0.322043	0.322043	0	0.347658	0.294317	0.309819	0.355533	0.295362
E14.5	Efcab5	0.0105935	0.0105935	2.3736e-05	0.143031	0.0967742	-0.00163009	0.150907	0.0978184
E14.5	Efcab8	0.0357118	0.0357118	4.25541e-18	0.507182	0.266017	0.0234883	0.515057	0.267061
E14.5	Efna2	0.232906	0.232906	0	0.337163	0.250748	0.220682	0.345038	0.251792
E14.5	Efr3a	0.0460257	0.0460257	5.09831e-13	0.345142	0.248925	0.0338021	0.353017	0.24997
E14.5	Egfl6	0.00678785	0	0.0589614	0.226338	0.143945	-0.0122236	0.234213	0.144989
E14.5	Eif1ax	0.171957	0.171957	1.08346e-198	1.52582	0.349407	0.159733	1.5337	0.350451
E14.5	Eif2d	0.00749928	0	0.0665552	0.362458	0.241996	-0.0122236	0.370333	0.24304
E14.5	Eif4enif1	0.0309277	0.0309277	1.14901e-12	0.668626	0.357517	0.0187041	0.676501	0.358561
E14.5	Elf1	0.0235122	0.0235122	1.85635e-11	0.126309	0.0975811	0.0112886	0.134184	0.0986253
E14.5	Enc1	0.908603	0.908603	0	1.82623	0.640075	0.89638	1.83411	0.641119
E14.5	Endog	0.0269374	0.0269374	1.3716e-12	0.426133	0.265814	0.0147138	0.434008	0.266858
E14.5	Ep300	0.0677017	0.0677017	3.74175e-18	0.599831	0.329776	0.0554781	0.607706	0.330821
E14.5	Epb41l4a	0.171688	0.171688	6.63163e-226	0.38619	0.298875	0.159464	0.394065	0.29992
E14.5	Ephb1	0.534914	0.534914	0	0.920736	0.589271	0.52269	0.928611	0.590315
E14.5	Erc1	0.16465	0.16465	1.59832e-195	0.931813	0.437143	0.152427	0.939688	0.438187
E14.5	Esyt1	0.0263245	0.0263245	3.80778e-08	0.204134	0.143204	0.0141009	0.212009	0.144248
E14.5	Etf1	0.0607923	0.0607923	7.73833e-28	0.89779	0.387558	0.0485687	0.905665	0.388602
E14.5	Exoc3	0.0360175	0.0360175	4.06704e-23	0.936059	0.389307	0.0237939	0.943934	0.390351
E14.5	Exoc7	0.0188296	0.0188296	3.44375e-09	0.631694	0.336728	0.00660604	0.639569	0.337772
E14.5	Extl2	0.0144021	0.0144021	0.000405084	0.188579	0.142752	0.00217855	0.196454	0.143796
E14.5	F3	0.0842436	0.0842436	1.64e-22	0.053616	0.0445548	0.07202	0.0614912	0.045599
E14.5	Fam111a	0.0462938	0.0462938	1.60006e-06	0.194807	0.148338	0.0340702	0.202682	0.149383
E14.5	Fam114a1	0.0443816	0.0443816	1.63485e-07	0.221007	0.145111	0.0321581	0.228883	0.146155
E14.5	Fam129b	0.0357596	0.0357596	4.4471e-10	0.490342	0.29686	0.023536	0.498217	0.297904
E14.5	Fam131c	0.171272	0.171272	2.09129e-201	0.196289	0.156902	0.159048	0.204164	0.157946
E14.5	Fam163b	0.0226009	0.0226009	8.29719e-08	0.05031	0.0421298	0.0103774	0.0581851	0.043174
E14.5	Fam171a1	0.0815757	0.0815757	3.93167e-77	0.543167	0.310909	0.0693521	0.551042	0.311953
E14.5	Fam171b	0.128973	0.128973	5.53787e-140	0.588072	0.375329	0.116749	0.595947	0.376373
E14.5	Fam198b	0.210951	0.210951	7.56686e-283	0.0903432	0.0781005	0.198728	0.0982183	0.0791447
E14.5	Fam3c	0.0710271	0.0710271	1.05657e-62	0.42805	0.277987	0.0588036	0.435925	0.279032
E14.5	Fam50a	0.0202452	0.0202452	2.20436e-05	0.486253	0.287544	0.00802169	0.494128	0.288588
E14.5	Fam57a	0.018316	0.018316	8.87161e-08	0.231835	0.1752	0.00609248	0.23971	0.176245
E14.5	Fam83h	0	0	0.827718	0.0368059	0.0298424	-0.0122236	0.044681	0.0308866
E14.5	Fancc	0.0185405	0.0185405	1.1899e-15	0.167225	0.132553	0.00631694	0.1751	0.133597
E14.5	Fanci	0.100959	0.100959	5.34452e-88	0.197977	0.146737	0.0887354	0.205852	0.147782
E14.5	Fars2	0.141848	0.141848	1.06392e-112	0.647295	0.369588	0.129624	0.65517	0.370632
E14.5	Farsa	0.0476609	0.0476609	1.50266e-10	0.789261	0.370384	0.0354373	0.797137	0.371428
E14.5	Fcgbp	0.00568961	0	0.08804	0.00504438	0.00423116	-0.0122236	0.0129195	0.00527535
E14.5	Fcho2	0.0708223	0.0708223	1.19115e-11	0.365889	0.250096	0.0585988	0.373764	0.25114
E14.5	Fech	0.046128	0.046128	2.48887e-10	0.538078	0.29264	0.0339044	0.545953	0.293685
E14.5	Fez2	0.0355162	0.0355162	1.9162e-26	0.468525	0.298959	0.0232926	0.4764	0.300003
E14.5	Fgf13	0.355163	0.355163	0	1.04411	0.517095	0.34294	1.05198	0.518139
E14.5	Fhl1	0.198549	0.198549	1.99426e-231	0.970364	0.429156	0.186326	0.97824	0.4302
E14.5	Fkbp11	0.0454399	0.0454399	0.0230822	0.220752	0.143765	0.0332163	0.228627	0.14481
E14.5	Flrt3	0.166198	0.166198	8.89834e-86	0.380532	0.275495	0.153975	0.388407	0.276539
E14.5	Flvcr2	0.0323619	0	0.476179	0.0340322	0.0286057	-0.0122236	0.0419073	0.0296498
E14.5	Fmn2	0.0724193	0.0724193	2.62546e-65	0.395409	0.27907	0.0601957	0.403284	0.280114
E14.5	Fmr1	0.0552824	0.0552824	2.08334e-27	0.646009	0.348078	0.0430589	0.653884	0.349122
E14.5	Fnbp4	0.0404454	0.0404454	7.26868e-20	0.634843	0.349897	0.0282218	0.642719	0.350942
E14.5	Foxj3	0.0286928	0.0286928	1.23524e-15	0.528711	0.305944	0.0164692	0.536587	0.306988
E14.5	Fut2	0.00669069	0	0.063315	0.00547301	0.00479837	-0.0122236	0.0133481	0.00584257
E14.5	G2e3	0.148426	0.148426	1.11973e-159	0.371652	0.268168	0.136202	0.379527	0.269213
E14.5	Galt	0.0349571	0.0349571	4.62071e-32	0.22825	0.17024	0.0227335	0.236125	0.171284
E14.5	Gemin5	0.0128891	0.0128891	3.26526e-05	0.310646	0.216601	0.00066557	0.318521	0.217645
E14.5	Gfer	0.0506053	0.0506053	6.4085e-07	0.625011	0.326903	0.0383818	0.632886	0.327947
E14.5	Ghdc	0.0144038	0.0144038	2.32944e-09	0.0327164	0.0284167	0.00218028	0.0405915	0.0294609
E14.5	Gin1	0.0181432	0.0181432	0.00040426	0.183069	0.143927	0.00591969	0.190944	0.144972
E14.5	Gm11146	0.212882	0.212882	2.80016e-127	0.187245	0.163199	0.200658	0.19512	0.164243
E14.5	Gm12111	0.0386277	0.0386277	2.34728e-19	0.444625	0.243619	0.0264041	0.4525	0.244663
E14.5	Gm15417	0.064719	0.064719	4.50005e-12	0.0504145	0.0379995	0.0524954	0.0582896	0.0390437
E14.5	Gm15581	0.0392959	0	0.0691574	0.0126694	0.0102464	-0.0122236	0.0205445	0.0112906
E14.5	Gm16638	0.0248163	0.0248163	7.75695e-05	0.0137212	0.0114886	0.0125928	0.0215963	0.0125328
E14.5	Gm20671	0.0582782	0	0.352911	0.146377	0.112004	-0.0122236	0.154252	0.113048
E14.5	Gm20721	0.0399757	0.0399757	3.26458e-22	0.0630082	0.044159	0.0277522	0.0708833	0.0452032
E14.5	Gm26834	0	0	0.780193	0.0190989	0.0151236	-0.0122236	0.026974	0.0161678
E14.5	Gm26860	0.0074607	0	0.278089	0.00560204	0.0048864	-0.0122236	0.0134772	0.00593059
E14.5	Gm27199	0.499874	0.499874	0	0.459587	0.388434	0.48765	0.467462	0.389478
E14.5	Gm28036	0.0302421	0.0302421	0.00491891	0.0814112	0.0664457	0.0180185	0.0892863	0.0674899
E14.5	Gm28653	0.0114941	0	0.558675	0.0411535	0.0293637	-0.0122236	0.0490286	0.0304079
E14.5	Gm29609	0.0440315	0.0440315	0.000148475	0.131621	0.106433	0.0318079	0.139496	0.107477
E14.5	Gm36283	0.0070038	0	0.574009	0.0197002	0.0141119	-0.0122236	0.0275753	0.0151561
E14.5	Gm42047	0.508203	0.508203	0	0.270445	0.216281	0.495979	0.27832	0.217325
E14.5	Gm4319	0.00999368	0.00999368	0.0159416	0.00449432	0.00386779	-0.00222987	0.0123694	0.00491199
E14.5	Gm44238	0.156684	0.156684	2.59104e-189	0.0626171	0.0478892	0.14446	0.0704922	0.0489334
E14.5	Gm44777	0.0455462	0.0455462	6.14344e-27	0.216114	0.162153	0.0333226	0.223989	0.163197
E14.5	Gm47067	0	0	0.848991	0.00236407	0.00226575	-0.0122236	0.0102392	0.00330994
E14.5	Gm48746	0	0	0.835352	0.00389281	0.00284951	-0.0122236	0.0117679	0.00389371
E14.5	Gm49171	0.00117815	0	0.283994	0.0210932	0.0158575	-0.0122236	0.0289683	0.0169017
E14.5	Gm8186	0.0696637	0.0696637	3.03597e-59	0.702344	0.293965	0.0574401	0.710219	0.295009
E14.5	Gorasp1	0.00160994	0	0.451122	0.204558	0.150686	-0.0122236	0.212433	0.151731
E14.5	Gp1bb	0.705068	0.705068	0	1.69924	0.494398	0.692844	1.70712	0.495443
E14.5	Gpcpd1	0.0469601	0.0469601	2.19984e-34	0.679742	0.366275	0.0347366	0.687617	0.367319
E14.5	Grid1	0.252114	0.252114	0	0.43887	0.345755	0.239891	0.446745	0.346799
E14.5	Grm4	0.133156	0.133156	1.80718e-124	0.115052	0.0991222	0.120932	0.122927	0.100166
E14.5	Grsf1	0.0648981	0.0648981	5.62779e-45	0.728177	0.368649	0.0526745	0.736052	0.369694
E14.5	Gstm5	0.157763	0.157763	6.44465e-240	1.44283	0.384064	0.14554	1.4507	0.385108
E14.5	Gstt3	0	0	0.891227	0.0487106	0.035603	-0.0122236	0.0565857	0.0366472
E14.5	Gt(ROSA)26Sor	0.0268162	0.0268162	5.93242e-11	0.47065	0.296915	0.0145927	0.478525	0.297959
E14.5	Gtf2e1	0.0330631	0.0330631	1.09146e-15	0.475157	0.31241	0.0208396	0.483032	0.313454
E14.5	H2afj	0.0637584	0.0637584	1.28604e-08	1.31854	0.319834	0.0515348	1.32641	0.320878
E14.5	Hadhb	0.0764241	0.0764241	5.01399e-56	0.373427	0.24059	0.0642006	0.381302	0.241635
E14.5	Hcfc1	0.0562207	0.0562207	3.74444e-49	0.951218	0.392385	0.0439972	0.959094	0.39343
E14.5	Hdac3	0.0273437	0.0273437	2.73956e-08	0.994723	0.376906	0.0151201	1.0026	0.377951
E14.5	Hdgfl2	0.0442687	0.0442687	4.86992e-05	0.872041	0.361955	0.0320452	0.879916	0.362999
E14.5	Hexdc	0.035134	0.035134	1.1674e-24	0.351202	0.225404	0.0229105	0.359077	0.226448
E14.5	Hey2	0.129853	0.129853	5.7957e-77	0.0812661	0.0671569	0.11763	0.0891412	0.0682011
E14.5	Hint3	0.00206634	0	0.330433	0.228566	0.169936	-0.0122236	0.236441	0.170981
E14.5	Hip1r	0.121991	0.121991	2.01666e-59	0.646522	0.359272	0.109767	0.654397	0.360316
E14.5	Hist1h2bc	0.100797	0.100797	1.1945e-107	0.389737	0.262218	0.0885734	0.397612	0.263262
E14.5	Hist1h2be	0.00636568	0	0.0531194	0.0287483	0.024189	-0.0122236	0.0366235	0.0252332
E14.5	Hist3h2a	0.257725	0.257725	0	1.30866	0.461652	0.245501	1.31654	0.462696
E14.5	Hnrnpll	0.0732628	0.0732628	3.41914e-71	1.00115	0.391146	0.0610393	1.00902	0.39219
E14.5	Hscb	0.0672855	0.0672855	1.25281e-24	0.1673	0.12637	0.0550619	0.175175	0.127414
E14.5	Hspbp1	0.0504104	0.0504104	1.16817e-28	0.720212	0.359662	0.0381868	0.728087	0.360707
E14.5	Iars2	0.0113363	0.0113363	0.003199	0.333963	0.224483	-0.000887281	0.341838	0.225527
E14.5	Idnk	0.0445593	0.0445593	2.14799e-12	0.582464	0.333964	0.0323357	0.590339	0.335008
E14.5	Ifi27	0.0106637	0.0106637	0.00132102	0.166263	0.112565	-0.00155989	0.174138	0.11361
E14.5	Ifit2	0.0289544	0.0289544	1.04249e-05	0.0464051	0.0379296	0.0167309	0.0542802	0.0389738
E14.5	Il11ra1	0.0609822	0.0609822	6.2235e-21	0.83127	0.318657	0.0487587	0.839145	0.319701
E14.5	Impa1	0.0228156	0.0228156	0.000177853	0.617056	0.3538	0.0105921	0.624931	0.354844
E14.5	Incenp	0.280598	0.280598	0	0.572062	0.348475	0.268375	0.579937	0.349519
E14.5	Ino80	0.0615505	0.0615505	1.06629e-14	0.347519	0.242584	0.049327	0.355394	0.243628
E14.5	Insig1	0.0944685	0.0944685	9.27905e-55	0.296896	0.200417	0.0822449	0.304771	0.201462
E14.5	Ints6l	0.0394059	0.0394059	7.22813e-17	0.348265	0.236375	0.0271823	0.35614	0.237419
E14.5	Iqcb1	0.0242616	0.0242616	8.27968e-13	0.465643	0.295222	0.012038	0.473518	0.296266
E14.5	Irf6	0	0	0.872709	0.0488417	0.0346214	-0.0122236	0.0567168	0.0356656
E14.5	Isg15	0.0164932	0.0164932	0.0362961	0.0190673	0.0156352	0.00426966	0.0269424	0.0166794
E14.5	Itga7	0.0494899	0.0494899	3.04968e-50	0.0526181	0.0410147	0.0372663	0.0604933	0.0420589
E14.5	Itgae	0.00681578	0.00681578	0.0163662	0.0259356	0.0213743	-0.00540777	0.0338107	0.0224185
E14.5	Jtb	0.0359175	0.0359175	7.85806e-15	0.667559	0.377755	0.0236939	0.675435	0.378799
E14.5	Kat7	0.0283999	0.0283999	3.38847e-06	0.438611	0.272039	0.0161764	0.446486	0.273083
E14.5	Kbtbd7	0.0373218	0.0373218	4.037e-16	0.333003	0.236953	0.0250983	0.340878	0.237997
E14.5	Kcnh7	0.234985	0.234985	1.3358e-231	0.6538	0.479054	0.222761	0.661675	0.480098
E14.5	Kcnn4	0.0310276	0.0310276	9.23363e-07	0.0604276	0.0429721	0.018804	0.0683027	0.0440163
E14.5	Kdelr3	0.0146628	0.0146628	1.80353e-06	0.165618	0.111185	0.0024392	0.173493	0.112229
E14.5	Kif2c	0.335883	0.335883	0	0.238447	0.196043	0.323659	0.246322	0.197087
E14.5	Klhdc4	0.0202055	0	0.133445	0.435816	0.269536	-0.0122236	0.443691	0.27058
E14.5	Krt10	0.0485776	0.0485776	2.10398e-13	0.611839	0.337488	0.036354	0.619715	0.338532
E14.5	Lamb2	0.100198	0.100198	2.84205e-98	0.39649	0.245471	0.0879741	0.404365	0.246515
E14.5	Lcmt2	0.00869434	0	0.415338	0.211171	0.156951	-0.0122236	0.219046	0.157995
E14.5	Ldb1	0.136713	0.136713	1.218e-177	0.961336	0.385757	0.124489	0.969211	0.386801
E14.5	Leprotl1	0.0452956	0.0452956	1.92964e-39	0.618474	0.34665	0.0330721	0.626349	0.347694
E14.5	Lgals3	0.0142965	0.0142965	1.68521e-05	0.0819946	0.0601892	0.00207297	0.0898697	0.0612334
E14.5	Lgals9	0.0204019	0.0204019	7.91759e-12	0.105221	0.0749099	0.00817836	0.113096	0.0759541
E14.5	Lmcd1	0.219301	0.219301	2.39932e-182	0.149737	0.120163	0.207078	0.157612	0.121208
E14.5	Lmo1	0.549443	0.549443	0	0.959238	0.645218	0.537219	0.967113	0.646262
E14.5	Lmo7	0.0126965	0.0126965	3.25945e-05	0.108455	0.0791862	0.000472983	0.11633	0.0802304
E14.5	Lpar1	0.0525996	0.0525996	7.91519e-20	0.370756	0.22242	0.0403761	0.378631	0.223464
E14.5	Lpcat3	0.0298538	0.0298538	1.15953e-08	0.193541	0.147621	0.0176303	0.201416	0.148665
E14.5	Lrch1	0.0586941	0.0586941	1.25494e-40	0.311532	0.231025	0.0464705	0.319407	0.232069
E14.5	Lrp1b	0.305953	0.305953	1.10308e-283	0.96386	0.491916	0.29373	0.971735	0.49296
E14.5	Ltn1	0.0225882	0.0225882	3.15001e-06	0.437724	0.282659	0.0103647	0.445599	0.283703
E14.5	Ly6h	0.982129	0.982129	0	1.78619	0.553821	0.969905	1.79406	0.554866
E14.5	Lyl1	0.00962736	0	0.108592	0.067147	0.0475497	-0.0122236	0.0750222	0.0485939
E14.5	Lypla2	0.101528	0.101528	6.42335e-99	1.05996	0.390776	0.0893044	1.06784	0.39182
E14.5	Lysmd3	0.0181903	0.0181903	0.017381	0.187978	0.145151	0.00596671	0.195853	0.146196
E14.5	Maf	0.239075	0.239075	1.66346e-167	0.434819	0.308421	0.226851	0.442694	0.309465
E14.5	Magel2	0.308759	0.308759	0	0.286581	0.229931	0.296535	0.294456	0.230975
E14.5	Maml1	0.0541683	0.0541683	3.69313e-36	0.246966	0.185381	0.0419447	0.254842	0.186425
E14.5	Man1a2	0.0396053	0.0396053	3.98319e-22	0.51272	0.323914	0.0273818	0.520595	0.324958
E14.5	Map2k6	0.183908	0.183908	1.49985e-208	0.446541	0.32028	0.171685	0.454416	0.321324
E14.5	Map3k20	0.0437409	0.0437409	2.53116e-22	0.225478	0.158317	0.0315173	0.233353	0.159361
E14.5	Mapk8	0.224345	0.224345	5.72662e-302	0.977289	0.448841	0.212121	0.985164	0.449885
E14.5	Mapk9	0.127551	0.127551	2.9153e-133	0.646974	0.373188	0.115328	0.654849	0.374232
E14.5	2025-03-08	0.0698434	0.0698434	1.66245e-56	0.584231	0.329565	0.0576199	0.592106	0.330609
E14.5	Marveld1	0.00641306	0	0.138405	0.209239	0.133847	-0.0122236	0.217114	0.134891
E14.5	Mast3	0.0113113	0.0113113	1.10025e-07	0.289222	0.202341	-0.000912284	0.297097	0.203385
E14.5	Mboat2	0.0616643	0.0616643	1.1992e-23	0.57424	0.338214	0.0494407	0.582115	0.339258
E14.5	Mccc1	0.0528246	0.0528246	6.93084e-25	0.163988	0.127971	0.040601	0.171863	0.129015
E14.5	Mcf2l	0.325489	0.325489	0	0.893178	0.446154	0.313266	0.901053	0.447198
E14.5	Mcfd2	0.0300782	0.0300782	6.4929e-13	0.378054	0.253003	0.0178546	0.385929	0.254047
E14.5	Mcu	0.040669	0.040669	3.1826e-15	0.387381	0.254217	0.0284454	0.395256	0.255262
E14.5	Mcur1	0.0528519	0.0528519	9.74415e-28	0.16353	0.128975	0.0406283	0.171405	0.130019
E14.5	Mdm4	0.0366362	0.0366362	1.03934e-08	0.870458	0.380248	0.0244126	0.878333	0.381292
E14.5	Med1	0.0350227	0.0350227	1.36321e-08	0.584645	0.329213	0.0227991	0.59252	0.330257
E14.5	Med22	0.0625801	0.0625801	2.76064e-47	1.0475	0.414083	0.0503565	1.05538	0.415128
E14.5	Memo1	0.0294021	0.0294021	1.38925e-10	0.628973	0.348811	0.0171785	0.636848	0.349855
E14.5	Mettl22	0.0451524	0.0451524	3.58945e-19	0.30751	0.219355	0.0329288	0.315385	0.220399
E14.5	Mff	0.0848955	0.0848955	1.84756e-80	1.71748	0.293359	0.0726719	1.72535	0.294404
E14.5	Mfn1	0.0220561	0.0220561	2.09618e-09	0.478654	0.299334	0.00983259	0.486529	0.300378
E14.5	Mgat2	0.0280128	0.0280128	0.00502136	0.347281	0.233689	0.0157893	0.355156	0.234733
E14.5	Mical3	0.188992	0.188992	3.18916e-221	0.581162	0.349709	0.176769	0.589037	0.350753
E14.5	Midn	0.0545714	0.0545714	3.44105e-58	0.673205	0.317857	0.0423479	0.68108	0.318901
E14.5	Mirg	0.0583514	0.0583514	3.75114e-39	0.313129	0.208711	0.0461278	0.321004	0.209755
E14.5	Mkrn2	0.0548563	0.0548563	6.44825e-38	1.15099	0.370755	0.0426328	1.15887	0.3718
E14.5	Mlh1	0.028027	0.028027	3.98002e-15	0.350677	0.228178	0.0158035	0.358552	0.229222
E14.5	Mlh3	0.00708953	0	0.443162	0.154547	0.119914	-0.0122236	0.162422	0.120959
E14.5	Mon2	0.0144417	0.0144417	0.0370127	0.580788	0.334094	0.00221815	0.588663	0.335138
E14.5	Mphosph10	0.0538794	0.0538794	6.23614e-18	0.311491	0.22544	0.0416559	0.319366	0.226484
E14.5	Mpp5	0.220055	0.220055	2.33916e-190	0.366613	0.271829	0.207832	0.374488	0.272873
E14.5	Mrpl35	0.0246436	0.0246436	9.72974e-09	0.658622	0.347762	0.01242	0.666497	0.348807
E14.5	Mrpl38	0.0415845	0.0415845	1.33138e-08	0.503149	0.29805	0.029361	0.511024	0.299094
E14.5	Mrpl45	0.0311131	0.0311131	0.00115671	0.609156	0.344874	0.0188896	0.617032	0.345918
E14.5	Mrps26	0.0537662	0.0537662	5.13098e-27	1.0983	0.37086	0.0415426	1.10617	0.371904
E14.5	Mrs2	0.0284648	0.0284648	6.42796e-06	0.304676	0.210174	0.0162413	0.312551	0.211218
E14.5	Mterf4	0.0129033	0	0.168233	0.243243	0.181753	-0.0122236	0.251118	0.182797
E14.5	Mtif3	0.0116782	0.0116782	9.18885e-05	0.251767	0.181627	-0.000545365	0.259643	0.182672
E14.5	Mtor	0.0326304	0.0326304	2.83403e-07	0.497007	0.305121	0.0204069	0.504883	0.306165
E14.5	Mul1	0.00329658	0	0.261776	0.345389	0.22816	-0.0122236	0.353265	0.229204
E14.5	Mus81	0.0309626	0.0309626	1.11766e-18	0.33518	0.229935	0.0187391	0.343055	0.230979
E14.5	Mybl2	0.108568	0.108568	2.07652e-110	0.091077	0.0713854	0.0963441	0.0989522	0.0724296
E14.5	Myo10	0.369386	0.369386	0	0.472631	0.35693	0.357163	0.480506	0.357974
E14.5	Myo1c	0.0219207	0.0219207	3.19408e-06	0.241165	0.158216	0.00969713	0.24904	0.15926
E14.5	Nap1l4	0.0378177	0.0378177	3.70614e-09	1.48085	0.311285	0.0255942	1.48873	0.312329
E14.5	Ncbp3	0.0413837	0.0413837	6.38636e-19	0.49986	0.312159	0.0291602	0.507735	0.313203
E14.5	Nck1	0.0272055	0.0272055	3.54976e-25	0.380148	0.259223	0.014982	0.388023	0.260267
E14.5	Nck2	0.0717612	0.0717612	9.00027e-50	0.478433	0.290953	0.0595377	0.486308	0.291997
E14.5	Ndrg2	0.656427	0.656427	0	0.698206	0.583212	0.644204	0.706082	0.584256
E14.5	Necap2	0.0497261	0.0497261	6.80844e-11	0.381417	0.244613	0.0375025	0.389292	0.245658
E14.5	Nectin1	0.1044	0.1044	6.46137e-93	0.390761	0.264193	0.0921763	0.398636	0.265237
E14.5	Nefl	0.683839	0.683839	0	1.21623	0.850259	0.671615	1.22411	0.851304
E14.5	Nemf	0.0993355	0.0993355	1.15676e-99	1.15186	0.379058	0.0871119	1.15973	0.380102
E14.5	Nfu1	0.0402735	0.0402735	3.2906e-36	0.942663	0.395199	0.0280499	0.950538	0.396243
E14.5	Nhs	0.19392	0.19392	3.5672e-157	0.344026	0.282407	0.181697	0.351901	0.283451
E14.5	Nipal3	0.0527658	0.0527658	3.96639e-41	0.211122	0.154674	0.0405422	0.218997	0.155719
E14.5	Nkain4	0.358451	0.358451	0	0.585775	0.426767	0.346227	0.59365	0.427811
E14.5	Nle1	0.0105698	0.0105698	0.000842641	0.212315	0.15017	-0.00165371	0.22019	0.151214
E14.5	Nlrp4e	0.0419877	0.0419877	3.80445e-13	0.0529612	0.0391262	0.0297641	0.0608363	0.0401704
E14.5	Nop53	0.0678617	0.0678617	9.46154e-59	1.38243	0.326007	0.0556382	1.39031	0.327051
E14.5	Nr4a1	0.00264288	0	0.501086	0.0647505	0.0534191	-0.0122236	0.0726257	0.0544633
E14.5	Nsrp1	0.0235273	0.0235273	2.48306e-09	0.438492	0.302327	0.0113038	0.446367	0.303371
E14.5	Ntng1	0.459448	0.459448	0	0.372354	0.364293	0.447225	0.380229	0.365337
E14.5	Nubp1	0.021975	0.021975	1.10976e-11	0.766588	0.378459	0.00975141	0.774464	0.379503
E14.5	Nup188	0.0450022	0.0450022	9.33095e-37	0.471103	0.289326	0.0327787	0.478978	0.290371
E14.5	Nupr1	0.023981	0.023981	0.00612273	0.154611	0.104851	0.0117574	0.162486	0.105895
E14.5	Olfm2	0.391051	0.391051	0	0.660813	0.413584	0.378828	0.668689	0.414628
E14.5	Osbpl5	0.0523556	0.0523556	4.20584e-32	0.387204	0.255222	0.040132	0.395079	0.256266
E14.5	Pacsin1	0.136699	0.136699	1.18634e-151	0.231993	0.180851	0.124476	0.239868	0.181895
E14.5	Paip1	0.0548507	0.0548507	1.44743e-32	1.00268	0.392078	0.0426272	1.01055	0.393122
E14.5	Paip2b	0.0548507	0.0548507	2.1435e-17	0.495394	0.298648	0.0426271	0.503269	0.299692
E14.5	Palm3	0.0295112	0.0295112	2.38944e-21	0.0775451	0.0621377	0.0172877	0.0854202	0.0631819
E14.5	Pank1	0.0569708	0.0569708	5.14722e-30	0.262117	0.194518	0.0447472	0.269992	0.195562
E14.5	Paqr7	0.144547	0.144547	2.63794e-153	0.121726	0.103515	0.132323	0.129601	0.104559
E14.5	Parn	0.0224288	0.0224288	4.1766e-10	0.416453	0.276922	0.0102053	0.424328	0.277966
E14.5	Patj	0.091182	0.091182	9.50181e-19	0.251131	0.191566	0.0789584	0.259006	0.19261
E14.5	Pbx2	0.049225	0.049225	1.9763e-36	0.52899	0.295885	0.0370014	0.536865	0.296929
E14.5	Pcf11	0.0288455	0.0288455	1.07664e-07	0.397853	0.258037	0.0166219	0.405728	0.259081
E14.5	Pcyt1a	0.0111027	0.0111027	0.000167403	0.392621	0.255568	-0.00112083	0.400496	0.256612
E14.5	Pdcd2l	0.057117	0.057117	1.47031e-12	0.527333	0.333606	0.0448935	0.535209	0.33465
E14.5	Pdpk1	0.0724882	0.0724882	2.81604e-64	0.739581	0.380384	0.0602646	0.747456	0.381428
E14.5	Peli2	0.18714	0.18714	5.69015e-184	0.329584	0.260131	0.174917	0.337459	0.261175
E14.5	Pfn2	0.56549	0.56549	0	2.38733	0.319591	0.553267	2.39521	0.320635
E14.5	Phf6	0.0825282	0.0825282	1.01788e-52	0.851938	0.397872	0.0703047	0.859813	0.398916
E14.5	Phox2b	0.567358	0.567358	0	0.0840804	0.100866	0.555134	0.0919555	0.10191
E14.5	Phyh	0.0404626	0.0404626	6.08175e-35	0.394824	0.270238	0.028239	0.402699	0.271282
E14.5	Pigo	0.0186085	0.0186085	1.10592e-05	0.156319	0.12086	0.00638499	0.164195	0.121904
E14.5	Pigv	0.0156049	0	0.136364	0.12361	0.0976625	-0.0122236	0.131485	0.0987067
E14.5	Pik3r4	0.0117909	0.0117909	0.0466434	0.226207	0.172512	-0.000432602	0.234082	0.173557
E14.5	Pip5k1b	0.0590498	0.0590498	6.19857e-32	0.423221	0.26781	0.0468263	0.431096	0.268854
E14.5	Pla2g12a	0.0326908	0.0326908	7.50283e-05	0.379253	0.255312	0.0204672	0.387128	0.256356
E14.5	Pla2g6	0.0319576	0.0319576	2.22194e-07	0.211737	0.150346	0.019734	0.219612	0.15139
E14.5	Plcd1	0.0737113	0.0737113	2.06323e-21	0.169895	0.129612	0.0614878	0.17777	0.130656
E14.5	Plch2	0.105102	0.105102	9.94806e-106	0.165341	0.137472	0.0928787	0.173216	0.138516
E14.5	Plekhn1	0.015653	0.015653	0.000382232	0.316757	0.212012	0.00342947	0.324632	0.213056
E14.5	Plk2	0.424928	0.424928	0	0.789147	0.468821	0.412705	0.797022	0.469866
E14.5	Plk4	0.185571	0.185571	1.20959e-198	0.194178	0.159446	0.173348	0.202053	0.16049
