## Supplementary Table S5 for "Mapping disease critical spatially variable gene programs by integrating spatial transcriptomics with human genetics" (part 29 of 64)

### Sheet: Sheet2 (continued)
Spacelink raw ESV, adjusted ESV, and adjusted p-values for each gene at each stage within the brain region of the mouse organogenesis dataset, along with the mean and variance of sctransformed log expressions and stage-corrected metrics (involving Figure 5b, 5f, 5g, Supplementary Figure S13a)
E14.5	Plpp3	0.562648	0.562648	0	0.484584	0.458905	0.550424	0.492459	0.459949
E14.5	Plxnc1	0.160135	0.160135	5.08565e-198	0.478935	0.332569	0.147911	0.48681	0.333613
E14.5	Pmm2	0.0236056	0.0236056	5.67802e-12	0.30856	0.219739	0.0113821	0.316435	0.220783
E14.5	Pnck	0.248116	0.248116	0	0.614567	0.392301	0.235893	0.622442	0.393346
E14.5	Polg	0.0620786	0.0620786	2.62391e-34	0.287566	0.201421	0.0498551	0.295441	0.202465
E14.5	Polr1a	0.034351	0.034351	3.99251e-09	0.362619	0.238226	0.0221274	0.370494	0.23927
E14.5	Polr2c	0.105471	0.105471	3.25975e-122	1.24444	0.371494	0.0932474	1.25231	0.372539
E14.5	Polr3c	0.0224183	0.0224183	0.00239181	0.387246	0.265511	0.0101947	0.395121	0.266555
E14.5	Polr3f	0.0262219	0.0262219	0.000378719	0.257256	0.195737	0.0139984	0.265131	0.196782
E14.5	Polr3k	0.0888804	0.0888804	1.08716e-90	1.19964	0.407378	0.0766568	1.20751	0.408422
E14.5	Ppa2	0.0342284	0.0342284	2.13896e-19	0.606805	0.348287	0.0220049	0.614681	0.349331
E14.5	Ppm1e	0.343019	0.343019	0	1.33006	0.414413	0.330796	1.33794	0.415457
E14.5	Ppp1r12c	0.0324117	0.0324117	3.06037e-07	0.528249	0.295483	0.0201882	0.536124	0.296527
E14.5	Ppp1r13b	0.185873	0.185873	1.34481e-210	0.546376	0.33785	0.173649	0.554252	0.338894
E14.5	Ppp1r1a	0.25687	0.25687	0	1.38661	0.447183	0.244647	1.39448	0.448227
E14.5	Ppp2r3c	0.0257037	0.0257037	1.48663e-06	0.507145	0.292811	0.0134801	0.51502	0.293855
E14.5	Prickle3	0.0283274	0.0283274	8.27371e-09	0.0517364	0.0385017	0.0161038	0.0596116	0.0395459
E14.5	Proser1	0.0405787	0.0405787	3.00706e-38	0.279282	0.198714	0.0283551	0.287157	0.199758
E14.5	Prpf31	0.0232914	0.0232914	3.83874e-12	0.688318	0.351667	0.0110679	0.696193	0.352711
E14.5	Prph	0.235015	0.235015	3.22975e-248	0.330564	0.240926	0.222792	0.338439	0.24197
E14.5	Prr11	0.157853	0.157853	1.95724e-156	0.0810979	0.0658071	0.145629	0.088973	0.0668513
E14.5	Prrc2b	0.180485	0.180485	5.52561e-228	1.79859	0.318572	0.168262	1.80646	0.319617
E14.5	Psmb7	0.0546258	0.0546258	2.57037e-16	0.874688	0.344228	0.0424023	0.882563	0.345272
E14.5	Psmd8	0.0527299	0.0527299	1.70635e-30	1.58966	0.315645	0.0405064	1.59753	0.316689
E14.5	Psmg1	0.0367329	0.0367329	3.74753e-15	0.631012	0.33298	0.0245094	0.638887	0.334024
E14.5	Psmg4	0.12122	0.12122	2.69935e-123	1.16913	0.357935	0.108996	1.177	0.35898
E14.5	Pspc1	0.0661313	0.0661313	6.36647e-56	0.914976	0.399049	0.0539077	0.922851	0.400093
E14.5	Ptgds	0.183201	0.183201	3.1276e-230	0.243903	0.188317	0.170977	0.251778	0.189362
E14.5	Ptpn18	0.0370907	0.0370907	1.15025e-09	0.231907	0.157021	0.0248672	0.239783	0.158065
E14.5	R3hdm2	0.0539507	0.0539507	2.44556e-36	0.831753	0.380495	0.0417272	0.839628	0.381539
E14.5	Rab11a	0.0751705	0.0751705	2.09883e-59	1.72126	0.303686	0.0629469	1.72914	0.30473
E14.5	Rab11fip2	0.0801649	0.0801649	1.5753e-73	0.501677	0.326159	0.0679414	0.509552	0.327203
E14.5	Rab31	0.16886	0.16886	1.10021e-128	0.638678	0.381431	0.156637	0.646554	0.382475
E14.5	Rab35	0.0452196	0.0452196	1.04297e-06	0.510679	0.298609	0.032996	0.518554	0.299653
E14.5	Rab36	0.0527435	0.0527435	1.72385e-20	0.135128	0.111173	0.04052	0.143003	0.112217
E14.5	Rab6b	0.552384	0.552384	0	1.52311	0.439298	0.540161	1.53098	0.440342
E14.5	Ralgapa2	0.105949	0.105949	3.07317e-46	0.486856	0.327582	0.0937252	0.494731	0.328626
E14.5	Raly	0.109412	0.109412	1.73289e-127	0.978946	0.366778	0.0971888	0.986821	0.367823
E14.5	Ranbp6	0.10278	0.10278	1.18463e-99	0.429547	0.291921	0.0905569	0.437422	0.292966
E14.5	Rapgef1	0.0688474	0.0688474	1.55505e-47	0.92873	0.389532	0.0566239	0.936605	0.390576
E14.5	Rapgef5	0.374653	0.374653	0	0.700345	0.43936	0.362429	0.70822	0.440404
E14.5	Rassf4	0.308783	0.308783	2.40678e-199	0.132046	0.117286	0.296559	0.139921	0.11833
E14.5	Rbck1	0.042832	0.042832	3.26558e-33	0.830438	0.372702	0.0306085	0.838313	0.373746
E14.5	Rbl2	0.0476911	0.0476911	1.9586e-16	0.42012	0.273647	0.0354676	0.427995	0.274691
E14.5	Rbm33	0.0405407	0.0405407	5.48995e-27	0.719085	0.376987	0.0283172	0.72696	0.378032
E14.5	Rbpms2	0.0087445	0.0087445	0.00307775	0.0663982	0.0505106	-0.00347905	0.0742733	0.0515548
E14.5	Rbsn	0.0243827	0.0243827	1.68717e-06	0.380383	0.264409	0.0121592	0.388258	0.265453
E14.5	Resp18	0.57014	0.57014	0	0.499896	0.397399	0.557917	0.507772	0.398444
E14.5	Rfc3	0.0786904	0.0786904	1.24324e-69	0.707961	0.371383	0.0664668	0.715836	0.372427
E14.5	Rfwd3	0.100058	0.100058	4.437e-90	0.288138	0.200436	0.0878342	0.296013	0.20148
E14.5	Rfx5	0.0312195	0.0312195	7.95118e-07	0.147596	0.111686	0.018996	0.155472	0.112731
E14.5	Rnf103	0.0104334	0.0104334	0.00264433	0.308995	0.220879	-0.00179019	0.31687	0.221924
E14.5	Rnf126	0.0770362	0.0770362	8.42438e-69	0.802778	0.372719	0.0648127	0.810653	0.373763
E14.5	Rnpepl1	0.0328021	0.0328021	1.96644e-05	0.511587	0.290265	0.0205786	0.519462	0.29131
E14.5	Robo4	0.0398529	0.0398529	5.74792e-18	0.0743392	0.0576264	0.0276293	0.0822143	0.0586706
E14.5	Ruvbl2	0.0918879	0.0918879	4.57398e-102	0.812707	0.398371	0.0796644	0.820582	0.399415
E14.5	Rwdd1	0.0247228	0.0247228	2.98667e-13	0.896719	0.389652	0.0124992	0.904594	0.390696
E14.5	S100a9	0.0244388	0	0.109774	0.130394	0.0853999	-0.0122236	0.138269	0.0864441
E14.5	Sbno2	0.0224671	0.0224671	8.68919e-05	0.199436	0.146461	0.0102435	0.207311	0.147505
E14.5	Scamp4	0.052268	0.052268	4.12169e-17	0.38295	0.256275	0.0400444	0.390825	0.257319
E14.5	Scml4	0.121618	0.121618	1.96628e-80	0.165959	0.142352	0.109395	0.173834	0.143396
E14.5	Sdc4	0.0328296	0.0328296	2.39796e-13	0.174473	0.11717	0.020606	0.182348	0.118214
E14.5	Sdhaf2	0.00860457	0.00860457	0.00306528	0.549892	0.331636	-0.00361898	0.557767	0.332681
E14.5	Sec11c	0.120265	0.120265	1.30973e-128	0.62187	0.362606	0.108042	0.629745	0.36365
E14.5	Sec61a2	0.0173479	0.0173479	1.21931e-07	0.153289	0.124547	0.00512437	0.161164	0.125591
E14.5	Sec63	0.055349	0.055349	8.84989e-35	0.622398	0.343193	0.0431254	0.630273	0.344237
E14.5	2025-09-03	0.504528	0.504528	0	1.72267	0.408416	0.492305	1.73055	0.40946
E14.5	Serpina1c	0.0228437	0	0.350528	0.067746	0.0464218	-0.0122236	0.0756211	0.047466
E14.5	Serpinb9	0.0283316	0.0283316	0.00649891	0.0323211	0.0239192	0.0161081	0.0401962	0.0249634
E14.5	Sertad2	0.0967865	0.0967865	5.20684e-33	0.298323	0.217607	0.084563	0.306198	0.218651
E14.5	Sesn1	0.0759037	0.0759037	1.59953e-55	0.493728	0.311184	0.0636802	0.501603	0.312228
E14.5	Sgsm2	0.182356	0.182356	1.04584e-207	0.647094	0.362692	0.170132	0.654969	0.363736
E14.5	Shisa5	0.031004	0.031004	1.32974e-12	0.454767	0.283104	0.0187804	0.462642	0.284148
E14.5	Sik1	0.0339148	0.0339148	4.57182e-22	0.167671	0.120691	0.0216912	0.175546	0.121735
E14.5	Sik3	0.0434936	0.0434936	9.62083e-32	0.560807	0.325542	0.03127	0.568683	0.326586
E14.5	Sirt1	0.0125486	0.0125486	0.0160381	0.266904	0.196009	0.000325033	0.274779	0.197053
E14.5	Six3	0.835543	0.835543	0	0.298072	0.381819	0.823319	0.305947	0.382863
E14.5	Slc10a7	0.0348956	0.0348956	5.21069e-12	0.222758	0.169987	0.0226721	0.230633	0.171031
E14.5	Slc12a6	0.0206522	0.0206522	2.49922e-10	0.383438	0.258235	0.00842862	0.391313	0.259279
E14.5	Slc1a3	0.831801	0.831801	0	0.66998	0.78115	0.819577	0.677855	0.782194
E14.5	Slc22a17	0.159044	0.159044	8.16692e-180	1.08128	0.414833	0.14682	1.08915	0.415877
E14.5	Slc26a7	0.0120806	0.0120806	0.000617329	0.0488932	0.035271	-0.000142965	0.0567683	0.0363152
E14.5	Slc30a9	0.0612023	0.0612023	2.19867e-48	0.960408	0.380844	0.0489787	0.968283	0.381888
E14.5	Slc35f2	0.0494534	0.0494534	2.02198e-23	0.0528758	0.0439592	0.0372298	0.0607509	0.0450034
E14.5	Slc3a1	0.418905	0.418905	0	0.943566	0.452466	0.406682	0.951441	0.45351
E14.5	Slc43a1	0.0169533	0.0169533	1.13661e-05	0.137916	0.0946552	0.00472976	0.145791	0.0956994
E14.5	Smarca2	0.253897	0.253897	0	1.26677	0.444496	0.241674	1.27465	0.44554
E14.5	Smyd5	0.0435655	0.0435655	2.42872e-17	0.409636	0.262977	0.0313419	0.417511	0.264022
E14.5	Sncaip	0.132499	0.132499	6.86323e-93	0.642442	0.370581	0.120275	0.650317	0.371625
E14.5	Sncg	0.54931	0.54931	0	0.807804	0.609487	0.537086	0.815679	0.610531
E14.5	Snip1	0.0281961	0.0281961	0.0442882	0.303929	0.217844	0.0159726	0.311804	0.218888
E14.5	Snrpc	0.0910243	0.0910243	1.18966e-89	1.15872	0.328253	0.0788008	1.1666	0.329298
E14.5	Snx2	0.0217849	0.0217849	2.96498e-15	0.719222	0.354081	0.00956137	0.727097	0.355125
E14.5	Sod2	0.0314993	0.0314993	1.76262e-09	0.94677	0.378903	0.0192758	0.954645	0.379947
E14.5	Sox4	0.554533	0.554533	0	1.76029	0.420318	0.542309	1.76816	0.421362
E14.5	Spag5	0.298748	0.298748	0	0.2106	0.167042	0.286524	0.218475	0.168086
E14.5	Spata17	0.0736313	0.0736313	1.34488e-35	0.0174536	0.0149547	0.0614077	0.0253287	0.0159989
E14.5	Spns2	0.0449581	0.0449581	5.71747e-29	0.163404	0.131638	0.0327346	0.171279	0.132683
E14.5	Spry2	0.229632	0.229632	2.50459e-287	0.151597	0.121779	0.217409	0.159472	0.122823
E14.5	Spry4	0.0562779	0.0562779	4.87071e-11	0.0478362	0.0364179	0.0440543	0.0557114	0.0374621
E14.5	Srd5a1	0.018032	0.018032	0.00292782	0.104725	0.0845292	0.00580846	0.112601	0.0855734
E14.5	Srpx	0.00764713	0.00764713	0.000239014	0.126592	0.0877414	-0.00457642	0.134467	0.0887856
E14.5	Ssx2ip	0.0411196	0.0411196	1.677e-19	0.235017	0.174322	0.028896	0.242892	0.175366
E14.5	Stab1	0.0676613	0.0676613	9.37766e-28	0.254585	0.169788	0.0554377	0.26246	0.170832
E14.5	Stau1	0.00984501	0.00984501	0.0109525	0.795094	0.362745	-0.00237854	0.802969	0.36379
E14.5	Stxbp2	0.0236659	0.0236659	1.06601e-06	0.164029	0.116876	0.0114423	0.171904	0.11792
E14.5	Sun2	0.0306	0.0306	0.000448728	0.178989	0.129428	0.0183765	0.186864	0.130473
E14.5	Swap70	0.0485859	0.0485859	1.39961e-22	0.196359	0.139594	0.0363623	0.204235	0.140638
E14.5	Sybu	0.547023	0.547023	0	0.739585	0.542965	0.534799	0.74746	0.544009
E14.5	Syn1	0.302381	0.302381	0	0.527992	0.334628	0.290158	0.535867	0.335672
E14.5	Sync	0.0010676	0	0.57876	0.0736432	0.0571163	-0.0122236	0.0815183	0.0581605
E14.5	Syngr2	0.0522607	0.0522607	1.14371e-23	0.21097	0.145794	0.0400372	0.218845	0.146838
E14.5	Tab3	0.0386811	0.0386811	1.17543e-18	0.275167	0.20771	0.0264576	0.283042	0.208754
E14.5	Taco1	0.00312905	0	0.218973	0.119551	0.0904541	-0.0122236	0.127427	0.0914983
E14.5	Taf1d	0.0633742	0.0633742	1.06144e-26	0.544028	0.315258	0.0511507	0.551903	0.316303
E14.5	Taf8	0.0150287	0.0150287	0.000298325	0.136905	0.104396	0.00280514	0.14478	0.10544
E14.5	Tax1bp1	0.0381141	0.0381141	0.00140778	0.983343	0.389572	0.0258906	0.991219	0.390616
E14.5	Tbc1d14	0.117967	0.117967	1.47578e-161	0.930411	0.408967	0.105743	0.938286	0.410011
E14.5	Tbcd	0.0488391	0.0488391	6.32763e-24	0.572924	0.334007	0.0366156	0.580799	0.335051
E14.5	Tceanc2	0.0105361	0	0.168877	0.304158	0.213689	-0.0122236	0.312033	0.214734
E14.5	Tdrd3	0.0349963	0.0349963	1.13124e-11	0.537663	0.321624	0.0227728	0.545538	0.322668
E14.5	Tex264	0.0270731	0.0270731	2.67554e-14	0.506567	0.296338	0.0148495	0.514442	0.297382
E14.5	Tfpt	0.0208499	0.0208499	0.000151871	0.427019	0.268727	0.00862634	0.434894	0.269771
E14.5	Thap4	0.0340771	0.0340771	2.61704e-12	0.438758	0.279272	0.0218536	0.446633	0.280316
E14.5	Thumpd1	0.0411412	0.0411412	4.74353e-29	0.659696	0.353721	0.0289176	0.667571	0.354765
E14.5	Timd2	0	0	0.854327	0.0121726	0.00862254	-0.0122236	0.0200478	0.00966674
E14.5	Tiprl	0.0510274	0.0510274	1.43495e-28	0.866026	0.407735	0.0388038	0.873901	0.408779
E14.5	Tjap1	0.0613634	0.0613634	2.3863e-42	0.32813	0.214802	0.0491399	0.336005	0.215846
E14.5	Tk2	0.0367214	0.0367214	1.45741e-19	0.477137	0.299832	0.0244979	0.485013	0.300876
E14.5	Tmed1	0.108886	0.108886	3.75457e-72	0.409476	0.266848	0.0966628	0.417351	0.267892
E14.5	Tmem131	0.0251934	0.0251934	9.90853e-11	0.520755	0.31334	0.0129698	0.528631	0.314384
E14.5	Tmem131l	0.247316	0.247316	0	0.751484	0.400444	0.235093	0.759359	0.401488
E14.5	Tmem164	0.0885605	0.0885605	2.51947e-41	0.430936	0.291657	0.0763369	0.438811	0.292701
E14.5	Tmem214	0.0396617	0.0396617	8.2474e-12	0.403765	0.245987	0.0274381	0.41164	0.247031
E14.5	Tmem217	0.00427351	0	0.102937	0.00700175	0.00573044	-0.0122236	0.0148769	0.00677464
E14.5	Tmem246	0.203018	0.203018	6.51872e-230	0.560412	0.353939	0.190795	0.568287	0.354983
E14.5	Tmem30a	0.0483786	0.0483786	8.81433e-27	0.753709	0.37381	0.0361551	0.761584	0.374854
E14.5	Tmem50b	0.147693	0.147693	3.46667e-104	0.466616	0.313614	0.13547	0.474491	0.314658
E14.5	Tmem87b	0.0161379	0.0161379	0.000421524	0.269667	0.194704	0.00391438	0.277542	0.195748
E14.5	Tmem94	0.110254	0.110254	4.82557e-58	0.341202	0.224337	0.0980306	0.349077	0.225381
E14.5	Tnrc6c	0.279727	0.279727	0	1.34897	0.41215	0.267504	1.35684	0.413194
E14.5	Tpra1	0.0465176	0.0465176	4.42085e-06	0.202405	0.149283	0.0342941	0.21028	0.150327
E14.5	Trappc1	0.0532881	0.0532881	8.81575e-12	1.23447	0.370787	0.0410645	1.24235	0.371831
E14.5	Trim45	0.017247	0.017247	0.00430438	0.175406	0.131125	0.00502341	0.183281	0.13217
E14.5	Trim8	0.0910817	0.0910817	8.0478e-37	0.678667	0.352149	0.0788582	0.686542	0.353193
E14.5	Triobp	0.0132516	0.0132516	3.95598e-12	0.489057	0.287035	0.00102804	0.496932	0.28808
E14.5	Trmt2b	0.0268419	0.0268419	4.4366e-12	0.0930586	0.0721694	0.0146183	0.100934	0.0732135
E14.5	Trpm6	0.0231416	0.0231416	0.00643071	0.0333531	0.0282676	0.0109181	0.0412282	0.0293118
E14.5	Tsn	0.0912155	0.0912155	8.30228e-88	1.80118	0.292882	0.078992	1.80906	0.293926
E14.5	Tspan7	0.25415	0.25415	0	1.02623	0.477875	0.241927	1.0341	0.478919
E14.5	Tssk4	0.00316912	0	0.292226	0.00980646	0.00835609	-0.0122236	0.0176816	0.00940028
E14.5	Tti2	0.0626793	0.0626793	1.64592e-07	0.364948	0.238142	0.0504558	0.372823	0.239186
E14.5	Tubb6	0.0210148	0.0210148	6.80986e-11	0.447802	0.248555	0.00879122	0.455677	0.249599
E14.5	Tut1	0.0107229	0.0107229	0.0160194	0.184339	0.141821	-0.00150069	0.192215	0.142865
E14.5	Ube2k	0.0209402	0.0209402	9.25375e-07	1.30777	0.338988	0.00871668	1.31565	0.340032
E14.5	Ube2n	0.0551514	0.0551514	2.47406e-31	1.18342	0.348605	0.0429279	1.19129	0.349649
E14.5	Ube2z	0.0491757	0.0491757	9.98791e-38	0.865274	0.36124	0.0369521	0.873149	0.362285
E14.5	Ubl3	0.112728	0.112728	1.80597e-68	0.754121	0.383859	0.100505	0.761996	0.384903
E14.5	Ubxn2b	0.0233894	0.0233894	3.07782e-08	0.43916	0.291377	0.0111658	0.447035	0.292421
E14.5	Ubxn6	0.0325641	0.0325641	4.60009e-11	1.08463	0.361211	0.0203406	1.0925	0.362256
E14.5	Uggt1	0.0331474	0.0331474	1.86218e-07	0.565996	0.321505	0.0209238	0.573871	0.322549
E14.5	Upk3bl	0.0056046	0	0.581808	0.0428189	0.0311983	-0.0122236	0.050694	0.0322425
E14.5	Urb1	0.0448922	0.0448922	1.70189e-10	0.215126	0.162152	0.0326687	0.223001	0.163196
E14.5	Uri1	0.0466456	0.0466456	8.43697e-13	0.561551	0.334718	0.0344221	0.569426	0.335762
E14.5	Uxt	0.122678	0.122678	2.96858e-125	0.412788	0.271336	0.110454	0.420663	0.27238
E14.5	Vcpip1	0.0319817	0.0319817	3.4717e-08	0.461134	0.3007	0.0197581	0.469009	0.301744
E14.5	Vipas39	0.0639473	0.0639473	1.67927e-14	0.52604	0.313422	0.0517237	0.533915	0.314466
E14.5	Vps35	0.00833722	0.00833722	0.00680322	1.13675	0.386369	-0.00388633	1.14463	0.387413
E14.5	Vrk1	0.185586	0.185586	1.75876e-251	0.491765	0.325327	0.173362	0.49964	0.326371
E14.5	Vrk3	0.0615428	0.0615428	7.36421e-37	0.291922	0.214718	0.0493193	0.299797	0.215762
E14.5	Vta1	0.123246	0.123246	1.00188e-80	1.22952	0.402976	0.111023	1.23739	0.40402
E14.5	Washc4	0.036088	0.036088	1.09234e-22	0.298588	0.215911	0.0238644	0.306463	0.216955
E14.5	Wdr3	0.0493433	0.0493433	3.67645e-12	0.336287	0.23052	0.0371198	0.344162	0.231564
E14.5	Wwp1	0.0695075	0.0695075	7.45504e-22	0.33441	0.244191	0.0572839	0.342285	0.245236
E14.5	Xrcc5	0.0464597	0.0464597	8.27461e-34	0.272525	0.198479	0.0342361	0.2804	0.199523
E14.5	Ypel3	0.160836	0.160836	2.05149e-110	1.40765	0.372759	0.148612	1.41552	0.373803
E14.5	Zc3h3	0.0222228	0.0222228	0.00929907	0.190776	0.138008	0.00999922	0.198652	0.139052
E14.5	Zc3hc1	0.0260181	0.0260181	8.5333e-15	0.61003	0.3351	0.0137945	0.617905	0.336144
E14.5	Zcchc11	0.0403278	0.0403278	2.8705e-30	0.88567	0.395469	0.0281043	0.893545	0.396514
E14.5	Zcchc7	0.211617	0.211617	3.54657e-202	0.522491	0.358107	0.199393	0.530366	0.359151
E14.5	Zcwpw1	0.0493911	0.0493911	2.45229e-25	0.118391	0.091608	0.0371675	0.126266	0.0926522
E14.5	Zdhhc16	0.0324144	0.0324144	3.32792e-07	0.405419	0.266879	0.0201909	0.413294	0.267923
E14.5	Zfp148	0.0480765	0.0480765	8.57516e-22	0.883679	0.407577	0.035853	0.891554	0.408621
E14.5	Zfp27	0.0144516	0	0.563358	0.19553	0.154005	-0.0122236	0.203405	0.15505
E14.5	Zfp292	0.0637046	0.0637046	1.83102e-59	1.04825	0.426153	0.0514811	1.05613	0.427197
E14.5	Zfp410	0.0477341	0.0477341	4.43626e-16	0.491052	0.30219	0.0355105	0.498927	0.303234
E14.5	Zfp446	0.00578297	0.00578297	0.0347396	0.121359	0.100182	-0.00644058	0.129234	0.101227
E14.5	Zfp46	0.0458222	0.0458222	8.70348e-23	0.483398	0.302223	0.0335986	0.491273	0.303267
E14.5	Zfp574	0.0310618	0.0310618	2.53419e-07	0.30945	0.216073	0.0188382	0.317325	0.217117
E14.5	Zfp626	0.0144637	0.0144637	2.83653e-07	0.128287	0.102966	0.00224017	0.136162	0.10401
E14.5	Zfp64	0.0468184	0.0468184	1.79939e-30	0.340627	0.229169	0.0345948	0.348502	0.230214
E14.5	Zfp672	0.0304357	0.0304357	0.000379973	0.356019	0.237444	0.0182121	0.363894	0.238489
E14.5	Zfp740	0.099885	0.099885	1.24859e-100	0.699386	0.382712	0.0876614	0.707261	0.383757
E14.5	Zfp811	0.215736	0.215736	1.0804e-255	0.619247	0.397392	0.203513	0.627122	0.398436
E14.5	Zfp825	0.0126892	0.0126892	0.000863047	0.0918307	0.072603	0.000465677	0.0997058	0.0736472
E14.5	Zfp90	0.0432223	0.0432223	4.89309e-30	0.188472	0.127974	0.0309987	0.196347	0.129018
E14.5	Zmym1	0.0331599	0.0331599	0.0268337	0.208566	0.155038	0.0209364	0.216441	0.156082
E14.5	Zranb1	0.0633521	0.0633521	2.76038e-54	0.998981	0.414445	0.0511286	1.00686	0.415489
E14.5	mt-Nd3	0.0932524	0.0932524	6.21073e-102	0.26679	0.166937	0.0810289	0.274665	0.167981
E14.5	1600010M07Rik	0.0379777	0.0379777	3.99648e-14	0.201703	0.150362	0.0257541	0.209578	0.151406
E14.5	1810030O07Rik	0.0178921	0.0178921	4.18701e-05	0.436072	0.278855	0.0056686	0.443947	0.2799
E14.5	1810032O08Rik	0.00351496	0	0.176601	0.18205	0.132463	-0.0122236	0.189926	0.133507
E14.5	2010315B03Rik	0.0214644	0.0214644	1.12525e-13	0.147805	0.119739	0.00924081	0.15568	0.120783
E14.5	2610020C07Rik	0.0363569	0.0363569	3.5953e-11	0.770781	0.368806	0.0241333	0.778656	0.36985
E14.5	2610301B20Rik	0.133	0.133	2.56168e-105	0.369366	0.280587	0.120776	0.377241	0.281631
E14.5	4921524J17Rik	0.0726289	0.0726289	1.16241e-77	0.467349	0.306225	0.0604053	0.475224	0.307269
E14.5	6330403K07Rik	0.571579	0.571579	0	2.19454	0.322175	0.559355	2.20242	0.323219
E14.5	9430037G07Rik	0.00208437	0	0.219359	0.00911978	0.00761845	-0.0122236	0.0169949	0.00866265
E14.5	A430105I19Rik	0.00669172	0	0.0962666	0.0197124	0.015595	-0.0122236	0.0275876	0.0166392
E14.5	A530021J07Rik	0.0159157	0	0.54163	0.00326959	0.00276669	-0.0122236	0.0111447	0.00381089
E14.5	AC163032.1	0.0184044	0.0184044	1.59852e-08	0.112248	0.094509	0.00618082	0.120123	0.0955532
E14.5	AI481877	0.0137461	0	0.121103	0.0262668	0.0217913	-0.0122236	0.0341419	0.0228355
E14.5	AU019823	0.0143462	0	0.0714617	0.348868	0.243743	-0.0122236	0.356743	0.244787
E14.5	Aacs	0.0367914	0.0367914	5.88744e-16	0.415308	0.281567	0.0245679	0.423183	0.282611
E14.5	Abcc5	0.0561391	0.0561391	9.45044e-46	0.657484	0.351799	0.0439156	0.66536	0.352844
E14.5	Abcg2	0.0396751	0.0396751	1.8289e-10	0.240989	0.176799	0.0274515	0.248864	0.177843
E14.5	Abtb1	0.0339597	0.0339597	3.23819e-08	0.302254	0.207161	0.0217362	0.310129	0.208206
E14.5	Acad11	0.0380261	0.0380261	1.98211e-23	0.0987825	0.0788402	0.0258025	0.106658	0.0798844
E14.5	Acot7	0.570163	0.570163	0	1.28685	0.48201	0.55794	1.29473	0.483054
E14.5	Actr1b	0.0171235	0.0171235	1.30032e-06	0.797829	0.369776	0.00489994	0.805704	0.37082
E14.5	Acvr1b	0.0468941	0.0468941	7.98154e-33	0.403472	0.261564	0.0346706	0.411347	0.262608
E14.5	Adamts1	0.177351	0.177351	8.2039e-139	0.169896	0.13613	0.165127	0.177771	0.137174
E14.5	Afap1l2	0.245906	0.245906	1.27831e-197	0.132558	0.11023	0.233682	0.140433	0.111274
E14.5	Afg3l2	0.0198079	0.0198079	0.00489706	0.420232	0.269188	0.00758434	0.428107	0.270232
E14.5	Agap3	0.0913289	0.0913289	9.23438e-95	0.914205	0.37971	0.0791054	0.92208	0.380754
E14.5	Ak1	0.0956233	0.0956233	1.52188e-72	0.494527	0.31563	0.0833997	0.502402	0.316674
E14.5	Akip1	0.0261931	0.0261931	3.81238e-17	0.22927	0.160849	0.0139696	0.237145	0.161893
E14.5	Aldh2	0.0580626	0.0580626	5.86728e-45	0.532813	0.299987	0.0458391	0.540688	0.301031
E14.5	Alkbh1	0.0263699	0.0263699	0.0298824	0.510699	0.285607	0.0141463	0.518574	0.286651
E14.5	Anapc10	0.0676113	0.0676113	3.7304e-30	0.672397	0.369721	0.0553878	0.680272	0.370765
E14.5	Anapc4	0.0181609	0.0181609	0.0423496	0.870133	0.357006	0.00593731	0.878009	0.35805
E14.5	Ank2	0.371126	0.371126	0	1.61184	0.443974	0.358902	1.61971	0.445018
E14.5	Ankrd13b	0.0957923	0.0957923	4.59246e-92	0.507006	0.298299	0.0835687	0.514882	0.299343
E14.5	Ankrd27	0.0371242	0.0371242	1.9285e-33	0.241596	0.171247	0.0249007	0.249471	0.172291
E14.5	Ankzf1	0.0108585	0	0.0649737	0.174074	0.134187	-0.0122236	0.181949	0.135231
E14.5	Antxr2	0.0150472	0.0150472	0.00011529	0.132089	0.0986878	0.00282363	0.139965	0.099732
E14.5	Apba3	0.0249773	0.0249773	6.27958e-06	0.153137	0.11423	0.0127538	0.161012	0.115274
E14.5	Apc	0.33169	0.33169	0	1.63031	0.41851	0.319466	1.63819	0.419554
E14.5	Apobec1	0.037708	0.037708	2.00328e-25	0.0381152	0.02972	0.0254844	0.0459903	0.0307642
E14.5	Apobec2	0.03249	0	0.353193	0.117769	0.0813207	-0.0122236	0.125644	0.0823649
E14.5	Aqp1	0.448972	0.448972	0	0.22736	0.182059	0.436748	0.235235	0.183104
E14.5	Aqp3	0.00329389	0	0.451907	0.00936561	0.00648816	-0.0122236	0.0172407	0.00753236
E14.5	Arhgap15	0.0297968	0.0297968	9.51325e-12	0.0411539	0.0338364	0.0175732	0.049029	0.0348806
E14.5	Arhgap28	0.0517032	0.0517032	4.20995e-21	0.221538	0.157469	0.0394796	0.229413	0.158513
E14.5	Arhgap45	0.0329098	0.0329098	0.0321948	0.0634153	0.047762	0.0206863	0.0712904	0.0488062
E14.5	Arhgef28	0.0619661	0.0619661	1.04489e-51	0.288727	0.201514	0.0497426	0.296602	0.202558
E14.5	Arid5a	0.0100187	0	0.0968379	0.0366374	0.0278669	-0.0122236	0.0445126	0.0289111
E14.5	Arl2bp	0.104266	0.104266	4.31761e-59	1.35082	0.364846	0.0920424	1.35869	0.36589
E14.5	Armc9	0.0214012	0.0214012	0.000126431	0.295274	0.20987	0.00917768	0.303149	0.210914
E14.5	Asb4	0.409088	0.409088	0	0.317288	0.272526	0.396865	0.325163	0.27357
E14.5	Atad5	0.0783771	0.0783771	2.28651e-55	0.230035	0.176939	0.0661535	0.23791	0.177983
E14.5	Atp11b	0.031748	0.031748	1.05018e-15	0.298088	0.215741	0.0195245	0.305963	0.216786
E14.5	Atp13a1	0.0288052	0.0288052	2.33843e-14	0.681098	0.342873	0.0165817	0.688973	0.343917
E14.5	Atp2a3	0.0359766	0.0359766	1.86554e-08	0.0119464	0.00944397	0.0237531	0.0198215	0.0104882
E14.5	Atp8b1	0.000982837	0	0.603455	0.0206156	0.0154691	-0.0122236	0.0284908	0.0165133
E14.5	Atp9a	0.336789	0.336789	0	1.21511	0.426359	0.324565	1.22298	0.427403
E14.5	Auh	0.0485793	0.0485793	3.55539e-19	0.465072	0.296024	0.0363558	0.472947	0.297068
E14.5	B3gntl1	0.00811266	0.00811266	0.00148146	0.139281	0.105992	-0.00411089	0.147156	0.107037
E14.5	B4galt2	0.114432	0.114432	2.49684e-112	0.793967	0.366634	0.102208	0.801842	0.367678
E14.5	BC001981	0.244935	0.244935	0	1.00371	0.349317	0.232711	1.01158	0.350361
E14.5	BC055324	0.0423603	0.0423603	2.37347e-30	0.0702351	0.0582054	0.0301367	0.0781103	0.0592496
E14.5	Baiap2	0.134602	0.134602	2.09819e-59	0.204843	0.162055	0.122379	0.212718	0.1631
E14.5	Baz1a	0.176552	0.176552	7.03477e-213	0.217407	0.173534	0.164328	0.225283	0.174579
E14.5	Bcl2	0.506573	0.506573	0	0.502021	0.447137	0.494349	0.509896	0.448181
E14.5	Bdkrb2	0.0294396	0	0.261661	0.0222372	0.0170862	-0.0122236	0.0301123	0.0181304
E14.5	Bend5	0.208734	0.208734	1.5785e-258	0.649274	0.383896	0.19651	0.65715	0.38494
E14.5	Blvra	0.0351461	0.0351461	0.00357808	0.292758	0.20515	0.0229226	0.300633	0.206194
E14.5	Bnc1	0	0	0.828054	0.00946301	0.00716047	-0.0122236	0.0173381	0.00820467
E14.5	Bphl	0.0761	0.0761	6.87643e-17	0.350718	0.246233	0.0638765	0.358593	0.247277
E14.5	Btbd19	0.0224308	0	0.452825	0.0590163	0.0463679	-0.0122236	0.0668914	0.0474121
E14.5	C1galt1c1	0.047372	0.047372	0.0141843	0.162434	0.126728	0.0351484	0.170309	0.127772
E14.5	C87436	0.02078	0.02078	1.30077e-09	0.234037	0.170418	0.00855646	0.241912	0.171462
E14.5	Calca	0.0769308	0.0769308	2.75926e-71	0.069029	0.0574237	0.0647073	0.0769042	0.0584679
E14.5	Camk2n2	0.472562	0.472562	0	0.874976	0.465999	0.460338	0.882851	0.467043
E14.5	Cask	0.147725	0.147725	9.6126e-170	0.961381	0.432633	0.135502	0.969257	0.433677
E14.5	Cbx2	0.0877045	0.0877045	2.50695e-82	0.248996	0.185069	0.0754809	0.256871	0.186113
E14.5	Ccdc152	0.0707986	0.0707986	2.38013e-80	0.107771	0.0819227	0.058575	0.115646	0.0829669
E14.5	Ccdc71l	0.0229222	0.0229222	1.1499e-14	0.303856	0.217139	0.0106987	0.311731	0.218183
E14.5	Ccnt1	0.0220508	0.0220508	1.28837e-05	0.585387	0.336309	0.00982724	0.593262	0.337354
E14.5	Cd86	0.00316442	0	0.200611	0.0198731	0.0158394	-0.0122236	0.0277482	0.0168836
E14.5	Cdc34	0.0263887	0.0263887	2.58756e-13	1.00059	0.372265	0.0141652	1.00847	0.373309
E14.5	Cdc37l1	0.035152	0.035152	3.79358e-09	0.731326	0.359178	0.0229285	0.739201	0.360222
E14.5	Cdc42bpa	0.0831831	0.0831831	1.38878e-65	0.745707	0.390756	0.0709596	0.753582	0.3918
E14.5	Cdh3	0.0447014	0.0447014	0.00129199	0.106433	0.0720461	0.0324779	0.114308	0.0730903
E14.5	Cdkn1b	0.201177	0.201177	5.72987e-272	0.436424	0.276986	0.188954	0.444299	0.27803
E14.5	Cdpf1	0.0193929	0.0193929	3.02082e-10	0.295737	0.215733	0.00716932	0.303612	0.216777
E14.5	Cdr2l	0.0353782	0.0353782	7.07522e-16	0.383615	0.251249	0.0231546	0.39149	0.252293
E14.5	Cdyl2	0.020151	0.020151	5.36301e-12	0.0976273	0.0825754	0.00792744	0.105502	0.0836196
E14.5	Cenpj	0.099263	0.099263	1.29963e-99	0.175863	0.143178	0.0870395	0.183738	0.144223
E14.5	Cep104	0.030459	0.030459	3.40905e-05	0.252212	0.176302	0.0182354	0.260087	0.177346
E14.5	Cep295	0.0622982	0.0622982	1.93904e-18	0.35322	0.253892	0.0500747	0.361095	0.254937
E14.5	Cep95	0.0264906	0.0264906	9.17489e-08	0.312085	0.215875	0.014267	0.31996	0.216919
E14.5	Cfap20	0.0391675	0.0391675	1.38005e-21	0.94697	0.367968	0.026944	0.954845	0.369012
E14.5	Cfh	0.0915506	0.0915506	3.64444e-83	0.071205	0.0608199	0.0793271	0.0790801	0.0618641
E14.5	Cggbp1	0.0550017	0.0550017	9.13972e-16	0.905997	0.388805	0.0427782	0.913872	0.389849
E14.5	Chek2	0.104109	0.104109	5.60879e-99	0.0702012	0.056691	0.0918856	0.0780763	0.0577352
E14.5	Chrnb4	0.0183752	0.0183752	4.56147e-08	0.010549	0.00874676	0.00615162	0.0184241	0.00979095
E14.5	Chst11	0.0422298	0.0422298	1.89699e-30	0.265773	0.191466	0.0300063	0.273648	0.192511
E14.5	Chst3	0.197928	0.197928	1.44373e-145	0.0885508	0.0753815	0.185705	0.0964259	0.0764257
E14.5	Ciapin1	0.097343	0.097343	6.93405e-95	0.975585	0.407756	0.0851195	0.98346	0.4088
E14.5	Clic4	0.258581	0.258581	0	0.763812	0.404999	0.246358	0.771687	0.406043
E14.5	Cnih2	0.973195	0.973195	0	2.04307	0.608134	0.960972	2.05095	0.609178
E14.5	Cnppd1	0.0415963	0.0415963	6.41324e-05	0.37096	0.252202	0.0293727	0.378835	0.253246
E14.5	Cntd1	0.0375559	0.0375559	1.38657e-25	0.859291	0.372821	0.0253324	0.867166	0.373865
E14.5	Cog3	0.0433065	0.0433065	0.048377	0.41112	0.269459	0.0310829	0.418995	0.270503
E14.5	Col6a6	0.0125017	0	0.282751	0.136627	0.0875144	-0.0122236	0.144502	0.0885586
E14.5	Col9a3	0.183589	0.183589	6.64489e-178	0.439202	0.275442	0.171365	0.447077	0.276487
E14.5	Comp	0.00664236	0.00664236	0.0189614	0.0338083	0.0239319	-0.00558119	0.0416834	0.0249761
E14.5	Coq10a	0.0727616	0.0727616	3.77787e-56	0.416075	0.282088	0.060538	0.42395	0.283133
E14.5	Cox15	0.0243722	0.0243722	2.96509e-07	0.279993	0.199082	0.0121486	0.287868	0.200126
E14.5	Cracr2b	0.0161165	0.0161165	1.2412e-06	0.0844655	0.0676363	0.00389294	0.0923406	0.0686805
E14.5	Crcp	0.0209019	0.0209019	4.26779e-07	0.672062	0.371982	0.00867831	0.679937	0.373026
E14.5	Creb3l4	0.0523515	0.0523515	1.90434e-10	0.0323	0.0277758	0.0401279	0.0401751	0.02882
E14.5	Crybg1	0.0124261	0.0124261	0.00181265	0.0473787	0.0345331	0.000202544	0.0552539	0.0355773
E14.5	Csmd2	0.263759	0.263759	0	0.490089	0.368933	0.251535	0.497964	0.369977
E14.5	Csrp2	0.257428	0.257428	1.47642e-266	1.32208	0.397657	0.245204	1.32996	0.398702
E14.5	Ctnna3	0.178053	0.178053	1.18485e-225	0.280423	0.250827	0.16583	0.288298	0.251871
E14.5	Ctsa	0.126144	0.126144	6.65476e-80	0.72786	0.354797	0.113921	0.735735	0.355841
E14.5	Cwh43	0.0346426	0.0346426	0.000313712	0.0156786	0.0124172	0.0224191	0.0235537	0.0134614
E14.5	Cyba	0.0654351	0.0654351	1.96865e-41	0.326263	0.206588	0.0532115	0.334138	0.207632
E14.5	Cyth2	0.16472	0.16472	5.75221e-189	1.39733	0.373036	0.152497	1.40521	0.37408
E14.5	D430019H16Rik	0.470635	0.470635	0	1.29477	0.484877	0.458411	1.30265	0.485921
E14.5	D930028M14Rik	0.415086	0.415086	0	0.379413	0.351644	0.402863	0.387288	0.352689
E14.5	Dap	0.0354409	0.0354409	1.20315e-11	0.640401	0.317895	0.0232174	0.648276	0.318939
E14.5	Daxx	0.0146853	0.0146853	1.31267e-06	0.418271	0.283493	0.00246174	0.426146	0.284537
E14.5	Dcaf1	0.0502552	0.0502552	1.64217e-40	0.5457	0.319123	0.0380316	0.553575	0.320167
E14.5	Dcps	0.0300322	0.0300322	3.97964e-09	0.619892	0.334943	0.0178086	0.627767	0.335987
E14.5	Dctn4	0.0230406	0.0230406	8.821e-08	0.815388	0.372438	0.010817	0.823263	0.373482
E14.5	Dctn5	0.0244158	0.0244158	6.48628e-05	0.852793	0.377631	0.0121922	0.860668	0.378675
E14.5	Dcun1d2	0.0191852	0.0191852	3.30503e-07	0.340067	0.227562	0.00696162	0.347942	0.228607
E14.5	Ddr1	0.280808	0.280808	0	0.578323	0.360293	0.268584	0.586198	0.361337
E14.5	Ddx20	0.0258551	0.0258551	5.62968e-06	0.265792	0.197958	0.0136316	0.273668	0.199002
E14.5	Ddx21	0.0348255	0.0348255	7.25381e-18	0.513551	0.306364	0.0226019	0.521426	0.307408
E14.5	Ddx54	0.0315111	0.0315111	8.12616e-13	0.692532	0.3482	0.0192876	0.700407	0.349244
E14.5	Dgcr6	0.0720151	0.0720151	5.76669e-45	1.41489	0.34785	0.0597916	1.42277	0.348894
E14.5	Dhrs4	0.178349	0.178349	6.79925e-227	0.346112	0.239914	0.166126	0.353988	0.240958
E14.5	Dhx32	0.11927	0.11927	3.43526e-75	0.430938	0.279667	0.107046	0.438813	0.280712
E14.5	Diaph1	0.0312072	0.0312072	6.57347e-19	0.351582	0.242201	0.0189837	0.359457	0.243246
E14.5	Dip2b	0.134107	0.134107	8.2249e-53	0.829161	0.409109	0.121884	0.837036	0.410153
E14.5	Disp1	0.0179874	0.0179874	0.00275277	0.220743	0.151519	0.00576385	0.228618	0.152563
E14.5	Dleu7	0.185167	0.185167	7.9827e-216	0.215594	0.187073	0.172944	0.22347	0.188117
E14.5	Dlgap1	0.191644	0.191644	2.92784e-168	0.930151	0.423744	0.179421	0.938026	0.424788
E14.5	Dnaja3	0.0217238	0.0217238	9.99821e-06	0.37375	0.261482	0.00950028	0.381625	0.262526
E14.5	Dnajc2	0.0426572	0.0426572	1.97106e-24	0.815304	0.39571	0.0304337	0.823179	0.396754
E14.5	Dpp3	0.0322607	0.0322607	1.12134e-17	0.751867	0.358182	0.0200371	0.759742	0.359227
E14.5	Dsg2	0.00900519	0.00900519	0.0441883	0.0378084	0.0281769	-0.00321836	0.0456835	0.0292211
E14.5	Duoxa1	0.00738074	0	0.573966	0.0077637	0.0060247	-0.0122236	0.0156388	0.00706889
E14.5	Dus2	0.012306	0.012306	0.0357852	0.24571	0.167825	8.24015e-05	0.253585	0.168869
E14.5	Dvl2	0.0698185	0.0698185	3.34338e-49	0.574095	0.313031	0.0575949	0.58197	0.314075
E14.5	Dync2h1	0.0670778	0.0670778	8.23915e-36	0.678245	0.384328	0.0548542	0.68612	0.385372
E14.5	E2f7	0.12576	0.12576	3.01456e-115	0.12184	0.098407	0.113537	0.129715	0.0994512
E14.5	Eda	0.0526538	0.0526538	1.26349e-11	0.12106	0.103182	0.0404303	0.128935	0.104226
E14.5	Efemp2	0.0285248	0.0285248	2.35169e-19	0.36702	0.218687	0.0163012	0.374895	0.219731
E14.5	Egfl7	0.0604558	0.0604558	2.25395e-25	0.586622	0.306035	0.0482322	0.594497	0.307079
E14.5	Ehhadh	0.0224604	0.0224604	2.54168e-05	0.0295406	0.022806	0.0102369	0.0374157	0.0238502
E14.5	Elk4	0.0820018	0.0820018	7.05558e-45	0.314218	0.216938	0.0697783	0.322093	0.217982
E14.5	Elovl1	0.0181249	0.0181249	3.7076e-06	0.196204	0.133759	0.00590133	0.204079	0.134803
E14.5	Emc8	0.125546	0.125546	6.02968e-129	0.966806	0.382705	0.113323	0.974681	0.383749
E14.5	Enho	0.267556	0.267556	0	1.19299	0.440706	0.255333	1.20087	0.441751
E14.5	Epor	0.000317193	0	0.617213	0.0414018	0.0301089	-0.0122236	0.049277	0.0311531
E14.5	Ern1	0.0382252	0.0382252	0.0014202	0.124595	0.0984544	0.0260017	0.13247	0.0994986
E14.5	Erp44	0.0497809	0.0497809	5.34954e-06	0.475798	0.2882	0.0375574	0.483674	0.289244
E14.5	Etnk2	0.0680141	0.0680141	8.2856e-72	0.108596	0.0915817	0.0557906	0.116471	0.0926259
E14.5	Etv5	0.371139	0.371139	0	0.268029	0.219028	0.358915	0.275904	0.220072
E14.5	Eya2	0.201253	0.201253	2.6639e-260	0.785708	0.3295	0.18903	0.793584	0.330544
E14.5	Faap100	0.14096	0.14096	7.43721e-168	0.697873	0.379179	0.128737	0.705748	0.380224
E14.5	Fads1	0.0874072	0.0874072	6.53326e-36	0.880499	0.374054	0.0751837	0.888374	0.375098
E14.5	Fam160a2	0.0221925	0.0221925	1.90405e-09	0.313975	0.22097	0.00996891	0.32185	0.222014
E14.5	Fam174a	0.0827948	0.0827948	2.22596e-32	0.341103	0.244563	0.0705712	0.348978	0.245608
E14.5	Fam193a	0.0709009	0.0709009	6.61759e-14	0.792511	0.394614	0.0586773	0.800386	0.395658
E14.5	Fam193b	0.0481002	0.0481002	1.51073e-36	0.829678	0.353232	0.0358767	0.837553	0.354276
E14.5	Fam210a	0.0326232	0.0326232	6.17682e-16	0.335537	0.229628	0.0203996	0.343412	0.230672
E14.5	Fam3b	0.00632176	0	0.511848	0.0468428	0.0326286	-0.0122236	0.0547179	0.0336728
E14.5	Fam84a	0.414435	0.414435	0	0.544153	0.398928	0.402211	0.552029	0.399972
E14.5	Fchsd2	0.0618711	0.0618711	1.5715e-38	0.821641	0.37554	0.0496475	0.829517	0.376584
E14.5	Fdps	0.166228	0.166228	7.11659e-143	1.11818	0.372164	0.154004	1.12606	0.373208
E14.5	Fermt1	0	0	0.691884	0.00747402	0.00554037	-0.0122236	0.0153491	0.00658456
E14.5	Fgd2	0.0117298	0	0.0507281	0.0359246	0.0296403	-0.0122236	0.0437998	0.0306845
E14.5	Fgfr1	0.227581	0.227581	4.02758e-231	0.67229	0.384385	0.215358	0.680165	0.385429
E14.5	Flot1	0.0428859	0.0428859	1.46967e-14	0.524921	0.323646	0.0306623	0.532796	0.32469
E14.5	Flot2	0.0291186	0.0291186	8.4588e-05	0.502777	0.311777	0.016895	0.510653	0.312821
E14.5	Flrt2	0.293454	0.293454	0	0.681782	0.437315	0.281231	0.689657	0.438359
E14.5	Fnip1	0.0246949	0.0246949	7.24212e-05	0.426848	0.283572	0.0124713	0.434723	0.284616
E14.5	Fuca2	0.0268809	0.0268809	9.03416e-22	0.180831	0.14153	0.0146573	0.188706	0.142574
E14.5	Fuom	0.0546367	0.0546367	1.23058e-19	0.315385	0.216652	0.0424132	0.32326	0.217696
E14.5	Fut8	0.143294	0.143294	1.49351e-184	0.487593	0.339587	0.131071	0.495468	0.340631
E14.5	G6pc3	0.0422994	0.0422994	2.98822e-45	0.286756	0.203136	0.0300758	0.294632	0.204181
E14.5	Galnt7	0.0332926	0.0332926	3.62059e-08	0.177494	0.1386	0.021069	0.185369	0.139644
E14.5	Gas8	0.0429186	0.0429186	7.45541e-08	0.466671	0.286672	0.0306951	0.474547	0.287716
E14.5	Gata6	0.00118485	0	0.399518	0.0671327	0.047842	-0.0122236	0.0750078	0.0488862
E14.5	Gcc2	0.0357113	0.0357113	4.89034e-21	0.450566	0.307467	0.0234878	0.458441	0.308511
E14.5	Gcnt1	0.00659477	0.00659477	0.0190652	0.0215505	0.0160079	-0.00562878	0.0294256	0.0170521
E14.5	Gga3	0.0346694	0.0346694	1.32848e-17	0.409706	0.265926	0.0224459	0.417581	0.266971
E14.5	Gid8	0.0352409	0.0352409	2.44741e-08	0.541867	0.315602	0.0230174	0.549742	0.316646
E14.5	Gins4	0.0588659	0.0588659	7.09869e-46	0.502772	0.308264	0.0466423	0.510648	0.309308
E14.5	Glmn	0.0205218	0.0205218	2.87682e-16	0.249731	0.186851	0.00829826	0.257606	0.187895
E14.5	Glyr1	0.0482007	0.0482007	8.81944e-29	1.14269	0.379477	0.0359772	1.15057	0.380521
E14.5	Gm10602	0.0223841	0.0223841	9.1678e-12	0.0371723	0.0286568	0.0101606	0.0450475	0.029701
E14.5	Gm11973	0.042747	0.042747	0.010614	0.0928585	0.0657764	0.0305235	0.100734	0.0668206
E14.5	Gm12355	0.202733	0.202733	2.84894e-253	0.815223	0.351463	0.190509	0.823099	0.352507
E14.5	Gm12865	0	0	0.854557	0.0155932	0.0113965	-0.0122236	0.0234683	0.0124407
E14.5	Gm13830	0.0206082	0.0206082	5.83274e-07	0.0714548	0.0568932	0.00838461	0.0793299	0.0579374
E14.5	Gm15486	7.13558e-05	0	0.50434	0.00562375	0.00412902	-0.0122236	0.0134989	0.00517322
E14.5	Gm16157	0	0	0.842511	0.00363476	0.00285145	-0.0122236	0.0115099	0.00389565
E14.5	Gm20503	0.252567	0.252567	0	1.38062	0.402469	0.240343	1.3885	0.403513
E14.5	Gm21814	0.00398071	0	0.0966801	0.0388841	0.0314721	-0.0122236	0.0467592	0.0325162
E14.5	Gm21983	0.273946	0.273946	0	0.276453	0.212591	0.261722	0.284328	0.213636
E14.5	Gm26604	0.103118	0.103118	5.5677e-85	0.108126	0.0940011	0.0908948	0.116001	0.0950453
E14.5	Gm26879	0.0204043	0.0204043	1.18684e-06	0.0703616	0.0557717	0.00818077	0.0782367	0.0568159
E14.5	Gm28308	0.236701	0.236701	0	0.0666147	0.0583645	0.224477	0.0744898	0.0594087
E14.5	Gm29502	0.0603244	0.0603244	3.4332e-36	0.725171	0.298208	0.0481008	0.733046	0.299252
E14.5	Gm29611	0	0	1	0	0	-0.0122236	0.00787513	0.0010442
E14.5	Gm30159	0	0	0.826633	0.00935591	0.00743302	-0.0122236	0.017231	0.00847721
E14.5	Gm37571	0.0108005	0	0.480964	0.0113036	0.00996497	-0.0122236	0.0191787	0.0110092
E14.5	Gm42669	0.0270269	0.0270269	1.2011e-15	0.213596	0.154772	0.0148034	0.221471	0.155816
E14.5	Gm42742	0.0957463	0.0957463	3.09958e-91	0.155333	0.126309	0.0835228	0.163208	0.127353
E14.5	Gm43821	0.0025451	0	0.151799	0.00959204	0.00688966	-0.0122236	0.0174672	0.00793385
E14.5	Gm4524	0.0405974	0.0405974	0.00201991	0.100676	0.0695257	0.0283739	0.108551	0.0705699
E14.5	Gm48657	0.00872375	0	0.131546	0.0248298	0.0175095	-0.0122236	0.0327049	0.0185537
E14.5	Gng4	0.355846	0.355846	0	0.353006	0.290678	0.343622	0.360881	0.291723
E14.5	Gnptg	0.0502876	0.0502876	5.31888e-20	0.463539	0.306682	0.038064	0.471414	0.307726
E14.5	Golga4	0.0424841	0.0424841	2.80618e-08	0.657395	0.373519	0.0302606	0.66527	0.374563
E14.5	Golph3	0.0808921	0.0808921	1.67654e-45	0.728412	0.36257	0.0686685	0.736287	0.363615
E14.5	Golt1b	0.0118235	0.0118235	0.000109008	0.407513	0.25945	-0.000400029	0.415388	0.260494
E14.5	Gon7	0.0889556	0.0889556	1.0335e-69	0.441322	0.288064	0.0767321	0.449197	0.289108
E14.5	Gpaa1	0.033366	0.033366	1.47189e-21	0.638242	0.330895	0.0211424	0.646117	0.33194
E14.5	Gpatch1	0.00966281	0	0.0933557	0.253345	0.186701	-0.0122236	0.26122	0.187745
E14.5	Gpn1	0.0268394	0.0268394	4.89511e-07	0.657417	0.34632	0.0146159	0.665292	0.347364
E14.5	Gpr180	0.0241517	0.0241517	5.40284e-23	0.35399	0.245939	0.0119281	0.361865	0.246983
E14.5	Gsta4	0.281972	0.281972	0	0.256318	0.21234	0.269748	0.264193	0.213384
E14.5	Gtf2f2	0.0682472	0.0682472	2.09127e-22	0.631492	0.340328	0.0560236	0.639367	0.341372
E14.5	Gtpbp1	0.0305322	0.0305322	1.7677e-24	0.642306	0.346519	0.0183086	0.650181	0.347564
E14.5	Gtse1	0.208028	0.208028	4.9008e-222	0.125508	0.0980237	0.195805	0.133383	0.0990679
E14.5	Gucy1b2	0.0503961	0.0503961	6.36211e-35	0.220599	0.141096	0.0381726	0.228474	0.14214
E14.5	H2-DMa	0.0165506	0.0165506	6.08809e-06	0.0609205	0.0525079	0.00432706	0.0687956	0.0535521
E14.5	Hagh	0.0213728	0.0213728	2.74911e-12	0.384684	0.265994	0.00914927	0.392559	0.267039
E14.5	Haus1	0.0707447	0.0707447	7.63429e-56	0.284673	0.200774	0.0585212	0.292548	0.201818
E14.5	Hdac5	0.0825392	0.0825392	1.13579e-70	0.70861	0.366034	0.0703157	0.716485	0.367078
E14.5	Heatr4	0	0	0.891227	0.0216576	0.0155538	-0.0122236	0.0295327	0.016598
E14.5	Hebp1	0.0199713	0.0199713	4.42228e-11	0.146431	0.100168	0.00774771	0.154306	0.101212
E14.5	Hebp2	0.036381	0.036381	8.54701e-39	0.131875	0.106257	0.0241575	0.13975	0.107301
E14.5	Hells	0.322966	0.322966	0	0.275858	0.226854	0.310743	0.283733	0.227898
E14.5	Herpud1	0.0267734	0.0267734	1.43655e-14	0.40148	0.258307	0.0145498	0.409355	0.259351
E14.5	Hist1h1e	0.279533	0.279533	0	0.287911	0.229699	0.267309	0.295787	0.230743
E14.5	Hist1h2ae	0.184114	0.184114	2.90419e-209	0.17601	0.136469	0.171891	0.183886	0.137513
E14.5	Hivep2	0.235582	0.235582	5.16624e-218	0.475353	0.361629	0.223359	0.483228	0.362673
E14.5	Hoxa5	0.731764	0.731764	0	0.292686	0.388566	0.71954	0.300561	0.38961
E14.5	Hoxa6	0.150235	0.150235	7.71636e-60	0.0020864	0.00196578	0.138012	0.00996153	0.00300998
E14.5	Hsd17b12	0.0809063	0.0809063	7.82096e-12	0.689424	0.365059	0.0686827	0.697299	0.366103
E14.5	Hspg2	0.0330476	0.0330476	3.35894e-17	0.404516	0.223841	0.020824	0.412391	0.224886
E14.5	Htra1	0.157008	0.157008	9.3704e-85	0.274854	0.187799	0.144784	0.282729	0.188843
E14.5	Hyou1	0.0280706	0.0280706	0.0211108	0.175893	0.12336	0.015847	0.183768	0.124404
E14.5	Ina	0.99249	0.99249	0	2.2595	0.95818	0.980266	2.26738	0.959224
E14.5	Inpp5k	0.0325189	0.0325189	2.02958e-16	0.355608	0.242393	0.0202954	0.363484	0.243437
E14.5	Iqsec1	0.0640967	0.0640967	2.61803e-67	0.611128	0.348807	0.0518731	0.619003	0.349851
E14.5	Itch	0.0263522	0.0263522	0.000428411	0.55948	0.321214	0.0141287	0.567355	0.322258
E14.5	Jun	0.200734	0.200734	1.51437e-176	0.488732	0.329945	0.18851	0.496607	0.330989
E14.5	Kank2	0.0158665	0.0158665	5.24707e-07	0.145219	0.103938	0.00364296	0.153094	0.104983
E14.5	Kansl1l	0.0476173	0.0476173	5.60649e-27	0.333413	0.240102	0.0353937	0.341288	0.241146
E14.5	Kbtbd2	0.0241766	0.0241766	5.29663e-13	0.447562	0.282149	0.0119531	0.455437	0.283193
E14.5	Kctd17	0.0386729	0.0386729	3.09264e-26	1.00627	0.376225	0.0264493	1.01415	0.377269
E14.5	Kdelc2	0.040066	0.040066	0.000821595	0.0613038	0.0472381	0.0278425	0.069179	0.0482823
E14.5	Kdm3b	0.0437964	0.0437964	1.6361e-11	0.362613	0.246168	0.0315729	0.370488	0.247212
E14.5	Kdm5c	0.0600139	0.0600139	6.96171e-14	0.643552	0.354138	0.0477904	0.651427	0.355182
E14.5	Kif22	0.327389	0.327389	0	0.381216	0.274305	0.315165	0.389091	0.27535
E14.5	Kpna1	0.0649119	0.0649119	3.7217e-53	0.803596	0.387843	0.0526884	0.811471	0.388887
E14.5	Kpna4	0.00483782	0	0.182667	0.822608	0.376702	-0.0122236	0.830483	0.377746
E14.5	Kptn	0.0108964	0.0108964	0.000283189	0.258386	0.185979	-0.00132718	0.266261	0.187023
E14.5	Lama2	0.0543638	0.0543638	1.45893e-46	0.110419	0.086767	0.0421403	0.118294	0.0878112
E14.5	Lamtor1	0.0641004	0.0641004	4.73814e-39	1.47563	0.320275	0.0518769	1.48351	0.321319
E14.5	Lamtor5	0.0483649	0.0483649	6.78046e-53	1.32184	0.35692	0.0361413	1.32971	0.357964
E14.5	Lat	0.00238925	0	0.239773	0.0410934	0.0325458	-0.0122236	0.0489685	0.03359
E14.5	Lcp1	0.0199854	0.0199854	3.21104e-09	0.150239	0.113804	0.00776181	0.158114	0.114848
E14.5	Lef1	0.635057	0.635057	0	0.281651	0.283884	0.622834	0.289526	0.284929
E14.5	Leo1	0.0270349	0.0270349	0.00120556	0.492167	0.296031	0.0148114	0.500042	0.297075
E14.5	Letm2	0.0184391	0.0184391	1.70941e-09	0.150671	0.119019	0.00621552	0.158547	0.120064
E14.5	Lgr4	0.0903933	0.0903933	6.88247e-138	0.25212	0.191238	0.0781698	0.259995	0.192282
E14.5	Lhfpl4	0.302398	0.302398	0	0.754142	0.43347	0.290174	0.762017	0.434514
E14.5	Lhx1os	0.705388	0.705388	0	0.920663	0.725591	0.693165	0.928538	0.726635
E14.5	Lmbrd1	0.0500961	0.0500961	1.68126e-35	0.375797	0.257617	0.0378725	0.383672	0.258661
E14.5	Lncenc1	0.0677386	0.0677386	2.79147e-19	0.0597498	0.0500294	0.055515	0.0676249	0.0510736
E14.5	Lnpep	0.0655547	0.0655547	6.67331e-24	0.463806	0.304696	0.0533311	0.471681	0.30574
E14.5	Lpl	0.117384	0.117384	1.82874e-52	0.126965	0.0981353	0.105161	0.13484	0.0991795
E14.5	Lrrc28	0.04492	0.04492	1.43918e-26	0.347263	0.243805	0.0326964	0.355138	0.244849
E14.5	Lrrc42	0.0535954	0.0535954	4.36903e-17	0.524267	0.308046	0.0413719	0.532142	0.30909
E14.5	Lrrn4	0.00574751	0	0.579758	0.00420443	0.00298008	-0.0122236	0.0120796	0.00402428
E14.5	Lyst	0.0240275	0.0240275	0.000285833	0.253241	0.194067	0.0118039	0.261116	0.195111
E14.5	Magee1	0.509094	0.509094	0	1.05912	0.496387	0.49687	1.067	0.497431
E14.5	Map2k1	0.0553629	0.0553629	2.32551e-28	0.403841	0.270915	0.0431394	0.411716	0.271959
E14.5	Map2k4	0.0463173	0.0463173	8.94356e-34	0.808361	0.395654	0.0340937	0.816236	0.396699
E14.5	Map3k12	0.0195423	0.0195423	9.88583e-10	0.355661	0.217137	0.00731872	0.363537	0.218181
E14.5	Map3k9	0.0530827	0.0530827	1.809e-40	0.134777	0.105873	0.0408592	0.142652	0.106917
E14.5	Mapk12	0.0526697	0.0526697	0.000109582	0.0914548	0.0729181	0.0404461	0.09933	0.0739623
E14.5	Mb21d2	0.176993	0.176993	1.18576e-225	0.484029	0.341462	0.16477	0.491904	0.342506
E14.5	Mcat	0.0588727	0.0588727	0.00267226	0.396235	0.256981	0.0466492	0.40411	0.258025
E14.5	Mcrip2	0.0194851	0.0194851	0.000128735	0.173299	0.128787	0.0072615	0.181174	0.129831
E14.5	Med12l	0.217564	0.217564	1.32323e-207	0.44398	0.31481	0.205341	0.451855	0.315854
E14.5	Med13	0.114907	0.114907	1.95483e-85	0.803692	0.399748	0.102683	0.811567	0.400792
E14.5	Med15	0.0227523	0.0227523	8.82707e-07	0.663218	0.300777	0.0105288	0.671093	0.301821
E14.5	Mettl3	0.00604863	0.00604863	0.00352086	0.126804	0.097252	-0.00617492	0.134679	0.0982962
E14.5	Mettl8	0.0127183	0.0127183	0.000545172	0.162746	0.123455	0.000494787	0.170621	0.124499
E14.5	Mettl9	0.126456	0.126456	1.49005e-151	1.78393	0.310617	0.114232	1.79181	0.311661
E14.5	Mfap1b	0.0313171	0.0313171	1.21528e-18	0.652772	0.339986	0.0190935	0.660647	0.34103
E14.5	Mgat4b	0.114047	0.114047	2.20911e-115	0.83814	0.384313	0.101824	0.846015	0.385358
E14.5	Mia	0.282514	0.282514	0	0.235831	0.183402	0.27029	0.243706	0.184446
E14.5	Mink1	0.0213034	0.0213034	0.0207275	0.20137	0.142056	0.00907981	0.209245	0.1431
E14.5	Mllt3	0.279451	0.279451	0	1.19926	0.493754	0.267227	1.20713	0.494798
E14.5	Mmp14	0.105061	0.105061	6.19211e-97	0.376217	0.246316	0.0928376	0.384092	0.24736
E14.5	Mmp24	0.314974	0.314974	0	0.819292	0.423419	0.302751	0.827167	0.424463
E14.5	Mob2	0.0459883	0.0459883	5.08604e-07	0.521792	0.309852	0.0337647	0.529667	0.310896
E14.5	Mpp1	0.0136463	0.0136463	1.34341e-08	0.232081	0.163079	0.00142274	0.239956	0.164123
E14.5	Mrnip	0.0351634	0.0351634	4.87684e-17	0.26131	0.194786	0.0229398	0.269185	0.195831
E14.5	Mrpl11	0.0134903	0.0134903	0.0236058	1.19556	0.353361	0.0012667	1.20344	0.354405
E14.5	Mrpl27	0.0230233	0.0230233	7.13287e-10	1.05743	0.38373	0.0107997	1.06531	0.384774
E14.5	Msantd4	0.0905211	0.0905211	1.64466e-86	0.85759	0.405541	0.0782976	0.865465	0.406586
E14.5	Msrb1	0.0097799	0.0097799	8.13267e-05	0.341936	0.209919	-0.00244365	0.349811	0.210963
E14.5	Mss51	0.00601006	0.00601006	0.0285404	0.0391289	0.0331798	-0.00621349	0.047004	0.034224
E14.5	Msx2	0.0438675	0.0438675	1.01474e-17	0.0472716	0.0362755	0.0316439	0.0551468	0.0373197
E14.5	Mtss1	0.220116	0.220116	8.77033e-230	0.979083	0.431881	0.207893	0.986958	0.432925
E14.5	Mxd4	0.0578012	0.0578012	6.81676e-19	0.625055	0.339595	0.0455777	0.63293	0.34064
E14.5	Myh9	0.0314482	0.0314482	2.64838e-08	0.433088	0.251742	0.0192247	0.440963	0.252786
E14.5	N6amt1	0.0208774	0.0208774	2.45036e-22	0.26841	0.211188	0.00865387	0.276285	0.212232
E14.5	Naa30	0.0244242	0.0244242	2.23609e-13	0.514629	0.317775	0.0122006	0.522504	0.318819
E14.5	Nae1	0.0939355	0.0939355	1.75816e-08	0.966578	0.394326	0.081712	0.974453	0.39537
E14.5	Ncln	0.0311997	0.0311997	3.74679e-07	0.468583	0.271238	0.0189762	0.476458	0.272282
E14.5	Ncoa1	0.057964	0.057964	3.47267e-42	0.725566	0.380485	0.0457404	0.733441	0.381529
E14.5	Ndnf	0.4481	0.4481	0	0.174438	0.164759	0.435877	0.182313	0.165804
E14.5	Nedd4l	0.198434	0.198434	5.09889e-231	1.26565	0.449651	0.18621	1.27352	0.450695
E14.5	Nf2	0.0543394	0.0543394	7.363e-33	0.808774	0.378243	0.0421158	0.816649	0.379287
E14.5	Nfatc4	0.0694731	0.0694731	2.16765e-45	0.396759	0.23354	0.0572495	0.404634	0.234584
E14.5	Nfya	0.0910191	0.0910191	7.04463e-122	0.388424	0.246155	0.0787955	0.396299	0.247199
E14.5	Ngdn	0.0549757	0.0549757	5.11019e-43	0.739471	0.365446	0.0427521	0.747346	0.36649
E14.5	Ngrn	0.0258067	0.0258067	2.19499e-13	0.588232	0.345489	0.0135831	0.596107	0.346534
E14.5	Nhlrc2	0.0640646	0.0640646	3.5323e-13	0.179305	0.137789	0.051841	0.18718	0.138833
E14.5	Nif3l1	0.0213632	0.0213632	0.0107707	0.817255	0.344204	0.00913968	0.82513	0.345248
E14.5	Nkrf	0.0364334	0.0364334	6.21994e-23	0.221204	0.166828	0.0242099	0.229079	0.167872
E14.5	Nlk	0.123195	0.123195	3.06314e-133	0.818461	0.386683	0.110971	0.826336	0.387728
E14.5	Nol9	0.0266427	0.0266427	0.00346488	0.308004	0.215538	0.0144192	0.31588	0.216582
E14.5	Nova1	0.995444	0.995444	0	1.41698	0.854854	0.98322	1.42485	0.855898
E14.5	Npepl1	0.06227	0.06227	1.22029e-50	0.404741	0.253894	0.0500464	0.412616	0.254938
E14.5	Nr2c2ap	0.0125365	0.0125365	0.000106305	0.375379	0.243122	0.000312956	0.383254	0.244166
E14.5	Nrg1	0.507057	0.507057	0	1.06643	0.759434	0.494833	1.07431	0.760478
E14.5	Nrxn1	0.782309	0.782309	0	1.77062	0.831783	0.770086	1.77849	0.832827
E14.5	Ntf5	0.00738643	0	0.152316	0.0215285	0.015291	-0.0122236	0.0294037	0.0163352
E14.5	Ntm	0.644686	0.644686	0	1.12764	0.754422	0.632463	1.13552	0.755466
E14.5	Ntng2	0.242997	0.242997	0	0.111024	0.10281	0.230774	0.1189	0.103854
E14.5	Nuf2	0.300711	0.300711	0	0.209066	0.176026	0.288487	0.216941	0.17707
E14.5	Obsl1	0.0274046	0.0274046	7.77554e-12	0.402148	0.239902	0.0151811	0.410023	0.240946
E14.5	Ormdl1	0.0452686	0.0452686	1.27626e-15	0.429233	0.286364	0.033045	0.437108	0.287409
E14.5	Otud4	0.0427198	0.0427198	9.01342e-18	0.487306	0.302365	0.0304962	0.495182	0.303409
E14.5	Pagr1b	0.0398127	0.0398127	3.17624e-19	0.365669	0.225241	0.0275891	0.373544	0.226286
E14.5	Pax3	0.787625	0.787625	0	0.157881	0.19673	0.775402	0.165756	0.197774
E14.5	Pbx3	0.821679	0.821679	0	1.64604	0.80878	0.809455	1.65392	0.809824
E14.5	Pclaf	0.611471	0.611471	0	0.679851	0.489459	0.599248	0.687726	0.490504
E14.5	Pclo	0.496139	0.496139	0	0.833169	0.503875	0.483915	0.841044	0.504919
E14.5	Pcmtd1	0.0415009	0.0415009	1.14096e-22	0.435996	0.28605	0.0292774	0.443871	0.287094
E14.5	Pcsk1n	0.993616	0.993616	0	1.5392	0.656707	0.981393	1.54708	0.657752
E14.5	Pdhb	0.0411026	0.0411026	1.12276e-18	1.21623	0.371502	0.028879	1.2241	0.372547
E14.5	Pdia5	0.0152975	0.0152975	0.0044317	0.16478	0.123033	0.00307391	0.172655	0.124077
E14.5	Pex11b	0.0222931	0.0222931	4.87303e-07	0.336749	0.240885	0.0100695	0.344624	0.241929
E14.5	Pex12	0.0110168	0	0.0961232	0.180346	0.137355	-0.0122236	0.188221	0.138399
E14.5	Pgam5	0.0520955	0.0520955	2.07646e-40	0.860024	0.402823	0.0398719	0.867899	0.403868
E14.5	Pglyrp3	0.169542	0.169542	1.45495e-148	1.27123	0.301367	0.157318	1.2791	0.302412
E14.5	Phactr2	0.113109	0.113109	8.45446e-61	0.293983	0.208007	0.100885	0.301858	0.209051
E14.5	Phgdh	0.729751	0.729751	0	0.722725	0.585382	0.717528	0.7306	0.586426
E14.5	Phkg2	0.0271167	0.0271167	0.00015708	0.40945	0.262125	0.0148932	0.417325	0.263169
E14.5	Pi4ka	0.077165	0.077165	2.15143e-66	0.88727	0.380408	0.0649415	0.895145	0.381453
E14.5	Pidd1	0.0767193	0.0767193	9.62729e-52	0.098149	0.0758195	0.0644958	0.106024	0.0768637
E14.5	Pigc	0.0172979	0.0172979	0.0499243	0.234066	0.175881	0.00507433	0.241941	0.176925
E14.5	Pigl	0.0470753	0.0470753	0.000118371	0.104612	0.081542	0.0348517	0.112487	0.0825862
E14.5	Pigm	0.0117382	0.0117382	8.69822e-05	0.203797	0.154061	-0.000485323	0.211672	0.155105
E14.5	Pip4k2b	0.11331	0.11331	1.75314e-111	0.666449	0.346347	0.101086	0.674324	0.347392
E14.5	Pkmyt1	0.0439747	0.0439747	1.30703e-17	0.237819	0.165308	0.0317511	0.245694	0.166353
E14.5	Plec	0.123369	0.123369	1.41349e-143	0.421437	0.270826	0.111145	0.429312	0.27187
E14.5	Plod2	0.127407	0.127407	6.05517e-118	0.176257	0.133508	0.115184	0.184132	0.134553
E14.5	Pltp	0.117301	0.117301	3.6425e-82	0.046191	0.0388565	0.105077	0.0540661	0.0399007
E14.5	Pmel	0.0165605	0.0165605	0.00926592	0.0374359	0.0274805	0.00433696	0.045311	0.0285247
E14.5	Pnmal2	0.809479	0.809479	0	1.2168	0.574097	0.797256	1.22467	0.575141
E14.5	Pnpt1	0.0160021	0.0160021	0.000555633	0.178843	0.134826	0.00377854	0.186718	0.135871
E14.5	Pold4	0.0180838	0.0180838	1.9041e-05	0.229557	0.162613	0.00586027	0.237432	0.163658
E14.5	Polr2b	0.035273	0.035273	6.89725e-35	0.991977	0.380235	0.0230495	0.999852	0.381279
E14.5	Polr2i	0.0211351	0.0211351	2.85266e-16	1.51054	0.303387	0.00891154	1.51841	0.304432
E14.5	Ppa1	0.0557867	0.0557867	2.49864e-40	1.21242	0.383236	0.0435632	1.2203	0.38428
E14.5	Ppargc1b	0.00945587	0.00945587	0.0113989	0.0418212	0.0348238	-0.00276768	0.0496963	0.035868
E14.5	Ppat	0.0278665	0.0278665	6.10684e-11	0.229473	0.168022	0.015643	0.237348	0.169066
E14.5	Ppp2r3a	0.152816	0.152816	4.79356e-170	0.798129	0.396973	0.140592	0.806004	0.398017
E14.5	Ppwd1	0.0229752	0.0229752	2.79453e-12	0.141319	0.110423	0.0107516	0.149194	0.111467
E14.5	Pqbp1	0.0869611	0.0869611	1.38332e-80	1.09771	0.381506	0.0747375	1.10559	0.38255
E14.5	Pqlc2	0.00621243	0.00621243	0.0256659	0.141785	0.109184	-0.00601112	0.14966	0.110228
E14.5	Prdm10	0.0317539	0.0317539	0.00245203	0.325788	0.227428	0.0195304	0.333663	0.228472
E14.5	Prdm16	0.567598	0.567598	0	0.323121	0.322172	0.555375	0.330996	0.323217
E14.5	Prkd1	0.153948	0.153948	2.51688e-176	0.193573	0.160109	0.141724	0.201448	0.161153
E14.5	Prkrip1	0.0279179	0.0279179	5.12376e-07	0.731444	0.369322	0.0156944	0.739319	0.370366
E14.5	Prodh	0.00952489	0.00952489	0.00616179	0.0681458	0.0518895	-0.00269866	0.0760209	0.0529337
E14.5	Prpf40b	0.0435344	0.0435344	4.40765e-37	0.65008	0.350335	0.0313108	0.657955	0.351379
E14.5	Prr5l	0.0743325	0.0743325	2.84849e-21	0.107111	0.080603	0.0621089	0.114986	0.0816472
E14.5	Prtn3	0.0307464	0.0307464	2.75739e-05	0.146772	0.114683	0.0185228	0.154648	0.115727
E14.5	Psmd10	0.0255195	0.0255195	0.0241567	0.56883	0.344108	0.013296	0.576705	0.345152
E14.5	Psmd6	0.0324505	0.0324505	5.36596e-12	1.3989	0.352798	0.0202269	1.40677	0.353842
E14.5	Pstk	0.0421519	0.0421519	1.61997e-16	0.46754	0.295637	0.0299284	0.475415	0.296681
E14.5	Ptbp2	0.0983317	0.0983317	1.14514e-98	1.55718	0.327572	0.0861082	1.56505	0.328617
E14.5	Ptdss2	0.0305055	0.0305055	1.49804e-06	0.487401	0.287086	0.0182819	0.495276	0.288131
E14.5	Ptgr1	0.053303	0.053303	3.07338e-46	0.186595	0.133735	0.0410795	0.19447	0.13478
E14.5	Pus3	0.0211714	0.0211714	0.00101496	0.188573	0.148301	0.00894781	0.196448	0.149345
E14.5	Pxmp2	0.0128294	0.0128294	1.62083e-05	0.102189	0.0804929	0.000605805	0.110064	0.0815371
E14.5	Pxn	0.035873	0.035873	2.02958e-16	0.262256	0.175848	0.0236494	0.270131	0.176893
E14.5	Pycrl	0.0154645	0.0154645	0.000411604	0.790916	0.359524	0.00324096	0.798791	0.360569
E14.5	R3hdm1	0.061567	0.061567	1.5293e-20	0.784219	0.393853	0.0493435	0.792094	0.394898
E14.5	Rab1b	0.0502711	0.0502711	8.71299e-38	1.05829	0.35257	0.0380476	1.06617	0.353614
E14.5	Rab3il1	0.0162201	0.0162201	7.10704e-05	0.27529	0.184101	0.00399659	0.283165	0.185145
E14.5	Rad23a	0.0106048	0.0106048	8.27803e-08	0.404009	0.264841	-0.00161877	0.411884	0.265885
E14.5	Rad54l	0.126753	0.126753	1.76387e-137	0.13589	0.109852	0.114529	0.143765	0.110897
E14.5	Rad54l2	0.0453032	0.0453032	8.99427e-13	0.445591	0.290474	0.0330797	0.453466	0.291518
E14.5	Ralgds	0.0996766	0.0996766	1.19592e-100	0.766438	0.392658	0.087453	0.774313	0.393702
E14.5	Ramp3	0.114313	0.114313	1.29607e-56	0.13275	0.110146	0.10209	0.140625	0.11119
E14.5	Rara	0.0652265	0.0652265	2.13589e-39	0.277848	0.189722	0.053003	0.285723	0.190766
E14.5	Raver2	0.183119	0.183119	1.13422e-122	0.172791	0.139137	0.170895	0.180666	0.140181
E14.5	Rbm12	0.0532394	0.0532394	1.44593e-42	0.52912	0.310084	0.0410159	0.536995	0.311129
E14.5	Rc3h2	0.0681836	0.0681836	2.59784e-51	0.901739	0.388618	0.0559601	0.909614	0.389663
E14.5	Rel	0.0298994	0.0298994	0.000487182	0.0361186	0.0292817	0.0176759	0.0439937	0.0303259
E14.5	Rev3l	0.338449	0.338449	0	1.12671	0.46481	0.326226	1.13459	0.465854
E14.5	Rfxap	0.0358525	0.0358525	2.74692e-09	0.551146	0.328918	0.023629	0.559021	0.329963
E14.5	Rgs8	0.327967	0.327967	0	0.391839	0.310793	0.315743	0.399714	0.311837
E14.5	Rhno1	0.106861	0.106861	1.10543e-108	0.395538	0.263617	0.0946371	0.403413	0.264661
E14.5	Riok2	0.0221245	0.0221245	3.62022e-08	0.317315	0.218648	0.00990092	0.32519	0.219692
E14.5	Rnaseh2a	0.0616881	0.0616881	4.89891e-49	0.397105	0.260283	0.0494645	0.40498	0.261327
E14.5	Rnf122	0.0848094	0.0848094	1.0079e-28	0.361619	0.238214	0.0725858	0.369494	0.239258
E14.5	Rnf215	0.0188071	0.0188071	1.83721e-05	0.301365	0.216726	0.00658354	0.309241	0.21777
E14.5	Rnf38	0.0738766	0.0738766	2.98083e-53	0.928172	0.383372	0.0616531	0.936047	0.384416
E14.5	Rnf5	0.0938797	0.0938797	6.53615e-63	1.15248	0.390743	0.0816562	1.16035	0.391787
E14.5	Rogdi	0.101503	0.101503	1.38398e-96	0.800903	0.374855	0.0892795	0.808778	0.375899
E14.5	Ropn1l	0.106504	0.106504	5.65314e-92	0.656648	0.316636	0.0942808	0.664523	0.31768
E14.5	Rph3a	0.375872	0.375872	0	0.260981	0.218026	0.363648	0.268857	0.21907
E14.5	Rptor	0.0466678	0.0466678	9.25535e-13	0.528056	0.319827	0.0344443	0.535931	0.320872
E14.5	Rrp36	0.0232544	0.0232544	1.19526e-07	0.259279	0.190888	0.0110308	0.267154	0.191932
E14.5	Rsph9	0.106943	0.106943	1.1144e-91	0.343923	0.261223	0.0947192	0.351798	0.262267
E14.5	Rsrc2	0.0221311	0.0221311	5.32437e-08	1.07982	0.388329	0.00990755	1.08769	0.389374
E14.5	Rtel1	0.0363377	0.0363377	8.92284e-06	0.227164	0.162632	0.0241142	0.235039	0.163677
E14.5	Rtkn	0.0667635	0.0667635	7.25954e-55	0.171977	0.118114	0.05454	0.179852	0.119159
E14.5	S100a14	0.0114712	0.0114712	0.000136215	0.0582438	0.0408402	-0.000752309	0.0661189	0.0418844
E14.5	Samd4	0.130463	0.130463	1.11112e-34	0.30381	0.231709	0.11824	0.311685	0.232753
E14.5	Sap130	0.0125048	0.0125048	0.00167791	0.483521	0.298086	0.000281231	0.491396	0.29913
E14.5	Scara3	0.0318703	0.0318703	0.0269124	0.114928	0.079628	0.0196467	0.122803	0.0806722
E14.5	Scrn1	0.206547	0.206547	1.29163e-218	1.09855	0.45733	0.194323	1.10643	0.458374
E14.5	Sdccag8	0.108622	0.108622	1.81595e-81	0.866541	0.38589	0.0963981	0.874416	0.386934
E14.5	Sec22a	0.0174576	0.0174576	0.0165802	0.385953	0.266238	0.00523401	0.393828	0.267282
E14.5	Sec23ip	0.0213457	0.0213457	0.000796615	0.519719	0.308837	0.00912214	0.527594	0.309882
E14.5	Sec31b	0.0216976	0	0.0597564	0.0115149	0.00975325	-0.0122236	0.01939	0.0107974
E14.5	Sema6b	0.0736879	0.0736879	2.66435e-64	0.159307	0.120454	0.0614643	0.167182	0.121498
E14.5	2025-09-06	0.305703	0.305703	0	0.922809	0.44047	0.293479	0.930684	0.441514
E14.5	Serpinb8	0.0033543	0.0033543	0.0495525	0.00651726	0.0051523	-0.00886925	0.0143924	0.0061965
E14.5	Sh3gl2	0.241589	0.241589	2.39475e-288	0.548625	0.382659	0.229365	0.5565	0.383703
E14.5	Sh3yl1	0.130422	0.130422	2.34628e-133	0.363219	0.267073	0.118198	0.371095	0.268117
E14.5	Shisa3	0.565197	0.565197	0	0.141481	0.153469	0.552974	0.149356	0.154513
E14.5	Sipa1l1	0.137554	0.137554	1.8875e-88	0.428457	0.297052	0.12533	0.436332	0.298097
E14.5	Skiv2l	0.0154949	0.0154949	0.0101639	0.40005	0.257724	0.00327131	0.407925	0.258768
E14.5	Slc16a12	0.0160632	0.0160632	0.00285156	0.0294413	0.0232397	0.00383964	0.0373164	0.0242839
E14.5	Slc23a2	0.0417428	0.0417428	7.23339e-08	0.439276	0.263352	0.0295193	0.447151	0.264397
E14.5	Slc25a11	0.0227791	0.0227791	5.4522e-06	1.06355	0.390053	0.0105555	1.07143	0.391097
E14.5	Slc25a22	0.0866208	0.0866208	4.68591e-83	0.373954	0.254123	0.0743973	0.381829	0.255167
E14.5	Slc25a27	0.0907369	0.0907369	2.49569e-87	0.453657	0.305293	0.0785134	0.461532	0.306337
E14.5	Slc26a2	0.0230168	0.0230168	0.0208402	0.111462	0.0833363	0.0107932	0.119337	0.0843805
E14.5	Slc2a8	0	0	0.859959	0.134382	0.108784	-0.0122236	0.142257	0.109828
E14.5	Slc39a6	0.127107	0.127107	5.59596e-129	0.979027	0.407499	0.114883	0.986903	0.408543
E14.5	Slc48a1	0.079324	0.079324	8.71483e-27	0.560639	0.341261	0.0671004	0.568515	0.342305
E14.5	Slitrk1	0.121966	0.121966	7.16425e-130	0.245008	0.194218	0.109743	0.252883	0.195263
E14.5	Smc2	0.345135	0.345135	0	0.498106	0.351831	0.332912	0.505981	0.352875
E14.5	Smim1	0.0138989	0.0138989	0.000524119	0.310306	0.181829	0.00167531	0.318181	0.182873
E14.5	Smim8	0.0494926	0.0494926	6.85666e-25	0.555697	0.34231	0.0372691	0.563572	0.343354
E14.5	Smurf2	0.0360705	0.0360705	1.65327e-08	0.698089	0.364206	0.023847	0.705964	0.36525
E14.5	Snca	0.496864	0.496864	0	0.984705	0.623381	0.484641	0.992581	0.624425
E14.5	Snx15	0.0644802	0.0644802	4.22867e-39	0.420759	0.281908	0.0522567	0.428634	0.282952
E14.5	Snx18	0.103583	0.103583	7.98915e-41	0.354433	0.235717	0.0913593	0.362308	0.236761
E14.5	Snx9	0.0375555	0.0375555	2.08028e-23	0.181282	0.133543	0.025332	0.189158	0.134587
E14.5	Sostdc1	0.45429	0.45429	0	0.125802	0.118638	0.442066	0.133677	0.119682
E14.5	Sox6	0.603733	0.603733	0	0.710504	0.62182	0.59151	0.718379	0.622864
E14.5	Spice1	0.0836609	0.0836609	1.78141e-57	0.174675	0.136384	0.0714373	0.18255	0.137429
E14.5	Spo11	0.00416005	0	0.278137	0.00409732	0.00307259	-0.0122236	0.0119724	0.00411679
E14.5	Spop	0.0724281	0.0724281	8.93434e-42	1.0408	0.378869	0.0602046	1.04867	0.379913
E14.5	Sptb	0.0761643	0.0761643	1.51418e-64	0.198028	0.149269	0.0639408	0.205903	0.150313
E14.5	Sptlc2	0.0506724	0.0506724	1.58563e-43	0.45131	0.297316	0.0384489	0.459186	0.298361
E14.5	Srgap2	0.133074	0.133074	2.11125e-73	0.908213	0.423793	0.120851	0.916088	0.424837
E14.5	Srgap3	0.245245	0.245245	4.66759e-245	1.29244	0.444593	0.233021	1.30032	0.445637
E14.5	Ssfa2	0.0981181	0.0981181	7.72974e-70	0.153573	0.122561	0.0858946	0.161448	0.123605
E14.5	St3gal1	0.124297	0.124297	3.82548e-49	0.216379	0.162347	0.112073	0.224254	0.163391
E14.5	St8sia6	0.0440817	0.0440817	1.0415e-11	0.0189505	0.016497	0.0318581	0.0268256	0.0175412
E14.5	Steap3	0.0228535	0	0.510825	0.0142055	0.0107638	-0.0122236	0.0220806	0.011808
E14.5	Stk40	0.0561623	0.0561623	1.44017e-18	0.347411	0.240249	0.0439387	0.355286	0.241293
E14.5	Stmn4	0.985395	0.985395	0	1.88338	0.600288	0.973171	1.89126	0.601332
E14.5	Stx1b	0.363076	0.363076	0	0.616841	0.371253	0.350852	0.624717	0.372297
E14.5	Supt7l	0.0398951	0.0398951	0.000321961	0.27519	0.199494	0.0276715	0.283065	0.200538
E14.5	Susd6	0.025636	0.025636	1.0702e-06	0.247883	0.18422	0.0134125	0.255758	0.185264
E14.5	Tada3	0.0209035	0.0209035	0.00165574	0.446953	0.278896	0.00867992	0.454828	0.27994
E14.5	Taf13	0.0971807	0.0971807	6.72676e-81	0.603241	0.347533	0.0849572	0.611116	0.348577
E14.5	Taf1c	0.0311804	0.0311804	2.40903e-20	0.398071	0.220616	0.0189568	0.405946	0.22166
E14.5	Tbc1d22a	0.0587882	0.0587882	0.032502	0.296179	0.201731	0.0465647	0.304054	0.202775
E14.5	Tcirg1	0.0181938	0.0181938	0.00449291	0.141898	0.0958199	0.00597021	0.149773	0.0968641
E14.5	Tcof1	0.0309247	0.0309247	8.17178e-15	0.34567	0.23887	0.0187011	0.353545	0.239914
E14.5	Tdrd1	0.00507928	0.00507928	0.014146	0.0217278	0.0174973	-0.00714427	0.0296029	0.0185415
E14.5	Tenm4	0.353761	0.353761	0	1.08397	0.54977	0.341537	1.09184	0.550814
E14.5	Terf2	0.0415391	0.0415391	2.73849e-30	0.606548	0.346571	0.0293156	0.614423	0.347615
E14.5	Tex2	0.118653	0.118653	2.74911e-131	0.36027	0.257666	0.106429	0.368145	0.25871
E14.5	Tfap4	0.0473182	0.0473182	3.55225e-08	0.104993	0.0766229	0.0350946	0.112868	0.0776671
E14.5	Tgfb2	0.135565	0.135565	1.7241e-82	0.29355	0.208863	0.123342	0.301425	0.209908
E14.5	Thoc5	0.0195213	0.0195213	7.99953e-15	0.61479	0.334042	0.00729779	0.622665	0.335086
E14.5	Thop1	0.0257064	0.0257064	6.21083e-12	0.340456	0.221665	0.0134829	0.348331	0.22271
E14.5	Tirap	0.0281729	0.0281729	1.74047e-17	0.0610133	0.0511319	0.0159493	0.0688885	0.0521761
E14.5	Tlcd2	0.0227233	0.0227233	0.0141036	0.100909	0.0759893	0.0104997	0.108784	0.0770335
E14.5	Tm9sf4	0.0837899	0.0837899	1.52106e-07	0.353157	0.235202	0.0715663	0.361032	0.236246
E14.5	Tmbim4	0.0246107	0.0246107	4.32401e-11	0.573766	0.343173	0.0123871	0.581641	0.344217
E14.5	Tmem109	0.0217052	0.0217052	1.20956e-07	0.28998	0.196307	0.00948161	0.297855	0.197351
E14.5	Tmem11	0.0434551	0.0434551	1.33514e-23	0.753521	0.37227	0.0312315	0.761397	0.373315
E14.5	Tmem132c	0.240604	0.240604	3.22995e-199	0.252046	0.207204	0.228381	0.259921	0.208249
E14.5	Tmem132d	0.117698	0.117698	9.50708e-74	0.24167	0.182484	0.105474	0.249545	0.183529
E14.5	Tmem168	0.0316732	0.0316732	0.000214358	0.17408	0.134999	0.0194496	0.181955	0.136043
E14.5	Tmem2	0.129085	0.129085	1.05293e-106	0.519489	0.330282	0.116862	0.527364	0.331326
E14.5	Tmem229b	0.240848	0.240848	3.11401e-299	0.575206	0.357286	0.228624	0.583081	0.35833
E14.5	Tmem230	0.0380941	0.0380941	1.08912e-14	0.363799	0.24809	0.0258705	0.371674	0.249134
E14.5	Tmem238	0.029382	0.029382	4.38642e-08	0.158486	0.116618	0.0171585	0.166361	0.117662
E14.5	Tmem242	0.0220617	0.0220617	1.38181e-08	1.04879	0.356745	0.00983814	1.05667	0.357789
E14.5	Tmem248	0.025634	0.025634	2.69838e-07	0.400768	0.255903	0.0134105	0.408643	0.256947
E14.5	Tnfrsf21	0.0788025	0.0788025	4.86489e-60	0.475893	0.290755	0.066579	0.483768	0.291799
E14.5	Tnk2	0.0214663	0.0214663	9.32275e-07	0.521422	0.301594	0.0092427	0.529297	0.302638
E14.5	Tnpo1	0.0703856	0.0703856	1.83123e-28	1.14084	0.374491	0.058162	1.14872	0.375535
E14.5	Tomm34	0.0178598	0.0178598	1.75544e-05	0.431887	0.269437	0.0056362	0.439762	0.270481
E14.5	Tonsl	0.00529775	0.00529775	0.00601912	0.0875932	0.0702486	-0.0069258	0.0954683	0.0712928
E14.5	Tor1a	0.0389621	0.0389621	7.58921e-27	0.704637	0.353246	0.0267386	0.712512	0.354291
E14.5	Tor1aip2	0.0644153	0.0644153	2.73661e-34	0.672361	0.359187	0.0521918	0.680237	0.360232
E14.5	Tox4	0.0345493	0.0345493	6.06265e-10	0.782949	0.375526	0.0223258	0.790824	0.37657
E14.5	Tpp2	0.00996549	0	0.134571	0.539627	0.312102	-0.0122236	0.547502	0.313146
E14.5	Tpst1	0.0242528	0.0242528	1.66183e-06	0.378257	0.252463	0.0120292	0.386132	0.253507
E14.5	Trak1	0.178433	0.178433	3.58081e-136	0.820197	0.398028	0.166209	0.828072	0.399072
E14.5	Tram2	0.0687822	0.0687822	1.37907e-27	0.127635	0.0946067	0.0565587	0.13551	0.0956509
E14.5	Trap1	0.0309918	0.0309918	2.56058e-12	0.419379	0.261414	0.0187683	0.427254	0.262458
E14.5	Trhde	0.222961	0.222961	2.95843e-299	0.248644	0.215749	0.210737	0.256519	0.216793
E14.5	Trim27	0.0496417	0.0496417	8.07769e-06	0.771563	0.366304	0.0374182	0.779438	0.367348
E14.5	Trim44	0.173275	0.173275	4.34577e-207	1.45335	0.355693	0.161051	1.46122	0.356738
E14.5	Trip11	0.0214877	0.0214877	2.15841e-05	0.405495	0.271405	0.0092641	0.41337	0.272449
E14.5	Trmt2a	0.0173262	0.0173262	3.23511e-11	0.782347	0.353994	0.00510264	0.790222	0.355038
E14.5	Trmt61a	0.0126303	0.0126303	4.92856e-05	0.196841	0.14654	0.000406778	0.204716	0.147584
E14.5	Tro	0.172307	0.172307	4.11766e-196	0.653107	0.367319	0.160083	0.660982	0.368363
E14.5	Tspan5	0.100124	0.100124	1.799e-83	0.818549	0.396824	0.0879002	0.826424	0.397868
E14.5	Tspan9	0.124208	0.124208	2.39591e-107	0.392603	0.246118	0.111985	0.400479	0.247162
E14.5	Tspyl3	0.113506	0.113506	3.54943e-110	0.284897	0.209842	0.101282	0.292772	0.210886
E14.5	Ttc21b	0.0494447	0.0494447	0.00156987	0.229638	0.177421	0.0372211	0.237513	0.178465
E14.5	Ttf1	0.0409946	0.0409946	1.83065e-15	0.191909	0.15056	0.0287711	0.199784	0.151604
E14.5	Ttll5	0.0409288	0.0409288	2.36578e-10	0.222433	0.173607	0.0287052	0.230308	0.174651
E14.5	Tubgcp3	0.0337263	0.0337263	3.21135e-06	0.469362	0.294331	0.0215027	0.477237	0.295376
E14.5	Txndc11	0.00912642	0.00912642	0.0197944	0.320645	0.221643	-0.00309713	0.32852	0.222687
E14.5	Txndc9	0.0443261	0.0443261	2.44389e-15	1.21654	0.364209	0.0321025	1.22441	0.365253
E14.5	Ubap2l	0.0341179	0.0341179	6.48121e-18	0.950689	0.359061	0.0218944	0.958565	0.360105
E14.5	Ube2b	0.0893684	0.0893684	4.95353e-79	1.59591	0.32951	0.0771448	1.60378	0.330554
E14.5	Ube2e2	0.117903	0.117903	1.0062e-123	0.817536	0.395884	0.10568	0.825411	0.396929
E14.5	Ubn1	0.0395294	0.0395294	4.93557e-27	0.470328	0.305143	0.0273059	0.478204	0.306188
E14.5	Uimc1	0.0263959	0.0263959	1.45419e-10	0.270408	0.1959	0.0141724	0.278283	0.196945
E14.5	Upp2	0.0433995	0.0433995	8.15915e-32	0.340033	0.243759	0.031176	0.347908	0.244803
E14.5	Uqcc1	0.0166258	0.0166258	0.00374951	0.3931	0.257785	0.00440227	0.400975	0.258829
E14.5	Ush2a	0.00434068	0	0.459824	0.0289244	0.0237238	-0.0122236	0.0367995	0.024768
E14.5	Usp39	0.0559159	0.0559159	2.54606e-56	0.683351	0.362859	0.0436924	0.691226	0.363903
E14.5	Usp45	0.0193853	0.0193853	9.98582e-07	0.222963	0.165119	0.00716172	0.230838	0.166163
E14.5	Vac14	0.0202699	0.0202699	6.9164e-06	0.397833	0.250844	0.00804632	0.405708	0.251889
E14.5	Vcam1	0.442698	0.442698	0	0.355936	0.288433	0.430474	0.363811	0.289477
E14.5	Vgll4	0.104164	0.104164	4.37203e-97	0.218334	0.179703	0.0919409	0.226209	0.180748
E14.5	Vmn1r32	0.00795626	0.00795626	0.00593421	0.00273155	0.00223103	-0.00426729	0.0106067	0.00327523
E14.5	Vps13d	0.0297211	0.0297211	7.92685e-17	0.432837	0.291777	0.0174976	0.440713	0.292821
E14.5	Vps28	0.14495	0.14495	3.85045e-153	1.65544	0.343974	0.132727	1.66331	0.345019
E14.5	Wbp2	0.0701306	0.0701306	2.43545e-24	0.733754	0.369213	0.057907	0.741629	0.370257
E14.5	Wdfy2	0.0653792	0.0653792	2.86043e-37	0.39813	0.275215	0.0531556	0.406006	0.276259
E14.5	Wdr36	0.0128917	0.0128917	0.00138368	0.325649	0.221649	0.000668147	0.333524	0.222693
E14.5	Wdr45b	0.0361069	0.0361069	2.50583e-13	0.928723	0.367119	0.0238833	0.936598	0.368163
E14.5	Wdr60	0.0609746	0.0609746	1.49029e-13	0.424281	0.286339	0.0487511	0.432156	0.287383
E14.5	Wdr7	0.173276	0.173276	4.4859e-191	0.771174	0.411263	0.161052	0.779049	0.412307
E14.5	Wnt7b	0.669747	0.669747	0	0.490801	0.474774	0.657524	0.498676	0.475818
E14.5	Wrap73	0.0188007	0.0188007	6.3111e-11	0.436955	0.274198	0.00657711	0.44483	0.275242
E14.5	Xkr6	0.118613	0.118613	1.56907e-124	0.396167	0.287119	0.106389	0.404042	0.288164
E14.5	Xpo4	0.0453926	0.0453926	4.83855e-17	0.288024	0.210929	0.0331691	0.295899	0.211973
E14.5	Xpo7	0.0234503	0.0234503	5.01653e-17	0.765808	0.363986	0.0112268	0.773683	0.36503
E14.5	Ywhah	0.378586	0.378586	0	1.70683	0.343465	0.366363	1.7147	0.344509
E14.5	Zbtb43	0.026779	0.026779	4.50544e-08	0.277286	0.196682	0.0145554	0.285161	0.197726
E14.5	Zbtb9	0.0201458	0	0.353856	0.109414	0.0868256	-0.0122236	0.117289	0.0878698
E14.5	Zc3h13	0.0418056	0.0418056	4.00206e-39	0.721563	0.396951	0.0295821	0.729438	0.397995
E14.5	Zcchc2	0.0276009	0.0276009	2.32684e-17	0.188215	0.149429	0.0153773	0.19609	0.150474
E14.5	Zdbf2	0.479908	0.479908	0	0.766949	0.499026	0.467684	0.774824	0.500071
E14.5	Zer1	0.0375957	0.0375957	1.20332e-23	0.469546	0.285349	0.0253721	0.477421	0.286393
E14.5	Zfp160	0.0703803	0.0703803	4.38474e-71	0.715621	0.32252	0.0581567	0.723496	0.323564
E14.5	Zfp184	0.0326503	0.0326503	3.99504e-11	0.169809	0.134136	0.0204267	0.177685	0.13518
E14.5	Zfp366	0.0237915	0.0237915	0.00692931	0.0361458	0.030022	0.0115679	0.0440209	0.0310662
E14.5	Zfp367	0.0462404	0.0462404	6.10689e-18	0.504822	0.271107	0.0340169	0.512697	0.272151
E14.5	Zfp407	0.0466659	0.0466659	7.23393e-23	0.448777	0.310774	0.0344424	0.456652	0.311818
E14.5	Zfp41	0.111438	0.111438	2.1794e-42	0.752613	0.397736	0.0992145	0.760488	0.39878
E14.5	Zfp414	0.0529376	0.0529376	6.9199e-33	0.687392	0.362517	0.040714	0.695267	0.363561
E14.5	Zfp523	0.0201302	0.0201302	8.71574e-10	0.484786	0.307256	0.00790665	0.492661	0.308301
E14.5	Zfp653	0.00245682	0	0.300641	0.194677	0.143928	-0.0122236	0.202552	0.144972
E14.5	Zfp69	0	0	0.772105	0.0503367	0.0394234	-0.0122236	0.0582118	0.0404676
E14.5	Zfp711	0.0674521	0.0674521	4.55184e-57	0.422791	0.294068	0.0552285	0.430666	0.295112
E14.5	Zfp771	0.0172504	0.0172504	0.00911762	0.715802	0.336649	0.00502684	0.723677	0.337693
E14.5	Zfp821	0.117771	0.117771	8.94109e-130	0.966586	0.409025	0.105548	0.974461	0.41007
E14.5	Zfp846	0.0601119	0.0601119	1.85374e-48	0.387586	0.274936	0.0478883	0.395461	0.27598
E14.5	Zfp956	0.025866	0.025866	1.14203e-09	0.215005	0.162775	0.0136425	0.22288	0.163819
E14.5	Zfx	0.0535647	0.0535647	3.69221e-31	0.43611	0.291745	0.0413411	0.443985	0.29279
E14.5	Zim1	0.0390216	0.0390216	2.67657e-28	0.260019	0.173821	0.026798	0.267894	0.174865
E14.5	Zmiz2	0.132306	0.132306	2.58683e-160	1.02954	0.380181	0.120083	1.03741	0.381225
E14.5	Zmynd11	0.0741418	0.0741418	7.38125e-28	0.916347	0.397995	0.0619183	0.924223	0.399039
E14.5	Zswim7	0.0315063	0.0315063	1.83948e-05	0.231483	0.159528	0.0192827	0.239359	0.160572
E14.5	Zwint	0.42565	0.42565	0	1.96682	0.327219	0.413426	1.9747	0.328263
E14.5	Zzef1	0.0427038	0.0427038	2.0833e-19	0.481821	0.298318	0.0304803	0.489696	0.299362
E14.5	1810024B03Rik	0.0353913	0.0353913	3.11564e-27	0.138308	0.103302	0.0231677	0.146183	0.104346
E14.5	2210408I21Rik	0.0247999	0.0247999	4.3995e-11	0.379776	0.261006	0.0125763	0.387652	0.26205
E14.5	2310011J03Rik	0.0568014	0.0568014	3.93009e-43	0.498866	0.282823	0.0445779	0.506741	0.283867
E14.5	2700081O15Rik	0.162285	0.162285	3.91923e-177	0.827414	0.391469	0.150061	0.83529	0.392513
E14.5	3830417A13Rik	0	0	0.850459	0.00206447	0.00142699	-0.0122236	0.0099396	0.00247119
E14.5	4931422A03Rik	0.013217	0.013217	0.0463913	0.0284864	0.0203603	0.000993413	0.0363616	0.0214045
E14.5	5430416N02Rik	0.0400994	0.0400994	4.46065e-09	0.388198	0.259589	0.0278759	0.396073	0.260633
E14.5	6030443J06Rik	0.0343006	0.0343006	4.25407e-23	0.869741	0.310875	0.0220771	0.877616	0.311919
E14.5	8030462N17Rik	0.0411928	0.0411928	0.000265852	0.201105	0.155587	0.0289693	0.20898	0.156631
E14.5	9030624J02Rik	0.0263548	0.0263548	6.2477e-16	0.84868	0.360965	0.0141313	0.856555	0.362009
E14.5	9230110C19Rik	0.0990482	0.0990482	1.93192e-33	0.143294	0.112593	0.0868247	0.151169	0.113637
E14.5	A430005L14Rik	0.0530769	0.0530769	4.9814e-33	0.441745	0.283079	0.0408534	0.44962	0.284123
E14.5	A430046D13Rik	0.0238039	0.0238039	0.0342391	0.116612	0.093168	0.0115803	0.124488	0.0942122
E14.5	AL592169.1	0.038649	0.038649	7.59185e-26	0.12208	0.0856889	0.0264254	0.129955	0.0867331
E14.5	Aaas	0.062271	0.062271	8.35908e-12	0.242659	0.173393	0.0500475	0.250534	0.174438
E14.5	Abl1	0.0564509	0.0564509	6.53486e-32	0.797686	0.377582	0.0442274	0.805561	0.378627
E14.5	Abraxas2	0.0183243	0.0183243	0.014351	0.298172	0.217527	0.00610077	0.306047	0.218572
E14.5	Acot9	0.0582255	0.0582255	1.6025e-37	0.296489	0.218074	0.046002	0.304364	0.219118
E14.5	Actg2	0.0213778	0.0213778	5.86408e-09	0.300386	0.174465	0.00915428	0.308261	0.17551
E14.5	Actr2	0.0761545	0.0761545	1.12359e-65	1.17495	0.365999	0.063931	1.18282	0.367043
E14.5	Adam10	0.051987	0.051987	4.98018e-18	0.839416	0.385448	0.0397635	0.847291	0.386492
E14.5	Adamts20	0.0522724	0.0522724	1.36266e-13	0.088543	0.0691385	0.0400489	0.0964181	0.0701827
E14.5	Adgrl1	0.241867	0.241867	0	1.02136	0.425684	0.229643	1.02924	0.426729
E14.5	Adpgk	0.00974291	0	0.104231	0.28735	0.202644	-0.0122236	0.295225	0.203688
E14.5	Adrb1	0.0795398	0.0795398	1.21361e-13	0.0199709	0.0178189	0.0673162	0.027846	0.0188631
E14.5	Ago2	0.064026	0.064026	1.87338e-46	0.746992	0.384394	0.0518025	0.754867	0.385438
E14.5	Aldoc	0.992571	0.992571	0	0.828496	1.04466	0.980348	0.836371	1.0457
E14.5	Alg14	0.0352969	0.0352969	6.16895e-15	0.324116	0.231146	0.0230733	0.331991	0.23219
E14.5	Amacr	0.00996174	0.00996174	0.0258748	0.0991483	0.0794614	-0.00226181	0.107023	0.0805056
E14.5	Amer1	0.0246256	0.0246256	3.30888e-13	0.235659	0.177886	0.012402	0.243534	0.17893
E14.5	Angel1	0.0542767	0.0542767	6.67313e-29	0.7493	0.313706	0.0420531	0.757175	0.31475
E14.5	Ankfy1	0.046369	0.046369	1.44391e-09	0.831339	0.375572	0.0341455	0.839214	0.376616
E14.5	Anks3	0.0175252	0.0175252	2.40485e-06	0.519065	0.306171	0.0053017	0.52694	0.307215
E14.5	Apba2	0.316776	0.316776	0	1.16915	0.464588	0.304553	1.17703	0.465633
E14.5	Aplp1	0.480096	0.480096	0	1.31849	0.48061	0.467872	1.32637	0.481654
E14.5	Aplp2	0.110019	0.110019	4.92508e-100	1.22612	0.375885	0.097795	1.234	0.37693
E14.5	Arfgef1	0.0358594	0.0358594	1.40371e-21	0.864174	0.378707	0.0236358	0.872049	0.379752
E14.5	Arhgap12	0.03648	0.03648	6.90656e-14	0.874948	0.368935	0.0242565	0.882823	0.369979
E14.5	Arhgap29	0.0737615	0.0737615	1.50056e-53	0.240967	0.179908	0.0615379	0.248842	0.180952
E14.5	Arhgef17	0.0199231	0.0199231	1.83586e-06	0.345457	0.231143	0.00769955	0.353332	0.232187
E14.5	Arl11	0.0291567	0	0.232513	0.00724465	0.00629239	-0.0122236	0.0151198	0.00733659
E14.5	Armcx3	0.0320147	0.0320147	8.69168e-05	0.276836	0.185407	0.0197911	0.284711	0.186451
E14.5	Arsb	0.0350806	0.0350806	3.91437e-08	0.207639	0.161972	0.022857	0.215514	0.163016
E14.5	Astn1	0.162153	0.162153	2.65782e-156	0.983889	0.456154	0.14993	0.991765	0.457198
E14.5	Asxl2	0.0383916	0.0383916	3.24593e-18	0.263011	0.194756	0.026168	0.270886	0.195801
E14.5	Atg16l2	0.00772584	0.00772584	0.00748697	0.106225	0.0857905	-0.00449771	0.1141	0.0868347
E14.5	Atg4b	0.0255014	0.0255014	3.71375e-14	0.731637	0.359486	0.0132779	0.739512	0.360531
E14.5	Atoh8	0.0323343	0.0323343	4.18609e-14	0.0670982	0.0508382	0.0201107	0.0749733	0.0518824
E14.5	Atp11a	0.0387757	0.0387757	3.88143e-10	0.317421	0.221546	0.0265521	0.325296	0.22259
E14.5	Atp6v0a2	0.0326522	0.0326522	4.04452e-12	0.335923	0.230517	0.0204286	0.343798	0.231561
E14.5	Atp8b2	0.0138895	0	0.055427	0.179736	0.131478	-0.0122236	0.187611	0.132522
E14.5	Atraid	0.0585114	0.0585114	1.32821e-13	0.786404	0.372099	0.0462879	0.794279	0.373143
E14.5	Atrnl1	0.237653	0.237653	0	0.809473	0.47035	0.225429	0.817348	0.471394
E14.5	Atxn1	0.227995	0.227995	1.74736e-151	0.50128	0.36388	0.215771	0.509155	0.364924
E14.5	Axl	0.059587	0.059587	9.75306e-27	0.31292	0.198623	0.0473634	0.320795	0.199667
E14.5	B230354K17Rik	0.136096	0.136096	6.41369e-68	0.349721	0.264195	0.123873	0.357596	0.265239
E14.5	B4galt4	0.0157079	0.0157079	1.31569e-06	0.119132	0.0972091	0.00348435	0.127007	0.0982533
E14.5	BC005561	0.0225262	0.0225262	9.21544e-12	0.167512	0.140069	0.0103027	0.175387	0.141113
E14.5	BC030867	0.0402894	0.0402894	1.17224e-25	0.0518703	0.0398147	0.0280658	0.0597455	0.0408589
E14.5	Babam1	0.0113559	0.0113559	7.88785e-05	0.848683	0.364145	-0.000867673	0.856558	0.365189
E14.5	Bace1	0.0739682	0.0739682	1.91542e-63	0.783424	0.391488	0.0617446	0.791299	0.392532
E14.5	Bahcc1	0.0907173	0.0907173	1.13873e-88	0.341346	0.244601	0.0784938	0.349221	0.245645
E14.5	Bcl6b	0.0028777	0	0.404914	0.0552559	0.0415423	-0.0122236	0.063131	0.0425865
E14.5	Bdh1	0.240896	0.240896	1.4256e-306	0.898449	0.434493	0.228672	0.906324	0.435538
E14.5	Bmp4	0.0772747	0.0772747	2.80213e-24	0.0845324	0.0642284	0.0650512	0.0924075	0.0652726
E14.5	C130073E24Rik	0.255555	0.255555	0	0.243424	0.224972	0.243332	0.251299	0.226017
E14.5	Cacna1e	0.257868	0.257868	3.1675e-292	0.422674	0.33648	0.245645	0.430549	0.337524
E14.5	Cacna2d3	0.445575	0.445575	0	0.60113	0.516776	0.433351	0.609005	0.517821
E14.5	Cacng1	0.0144282	0	0.232232	0.0458742	0.0341411	-0.0122236	0.0537494	0.0351853
E14.5	Car15	0.00257508	0	0.160529	0.0526567	0.0414692	-0.0122236	0.0605319	0.0425134
E14.5	Carhsp1	0.308479	0.308479	0	1.11192	0.435245	0.296256	1.1198	0.43629
E14.5	Cbfa2t2	0.111486	0.111486	6.93794e-103	0.747389	0.381372	0.0992629	0.755264	0.382416
E14.5	Cbr4	0.0454714	0.0454714	5.31718e-05	0.196031	0.14429	0.0332479	0.203907	0.145334
E14.5	Ccdc127	0.0208013	0.0208013	4.58202e-05	0.419808	0.277919	0.00857774	0.427684	0.278963
E14.5	Ccdc137	0.0408255	0.0408255	1.6442e-05	0.174868	0.133713	0.028602	0.182744	0.134758
E14.5	Ccdc25	0.0322675	0.0322675	2.08374e-11	0.606706	0.369487	0.020044	0.614581	0.370531
E14.5	Ccdc34	0.185694	0.185694	2.90413e-178	1.0658	0.465189	0.173471	1.07367	0.466233
E14.5	Ccdc47	0.0321303	0.0321303	2.38949e-21	0.562078	0.323972	0.0199067	0.569954	0.325016
E14.5	Ccdc59	0.0131083	0.0131083	1.50771e-05	0.493567	0.300183	0.000884726	0.501442	0.301227
E14.5	Cchcr1	0.0505105	0.0505105	5.52612e-38	0.0948511	0.071001	0.0382869	0.102726	0.0720452
E14.5	Ccna2	0.600402	0.600402	0	0.594801	0.444811	0.588179	0.602676	0.445855
E14.5	Ccnf	0.134198	0.134198	1.24433e-143	0.267407	0.190747	0.121974	0.275282	0.191792
E14.5	Ccnl1	0.0269914	0.0269914	1.19611e-09	0.599045	0.343788	0.0147678	0.60692	0.344832
E14.5	Cd151	0.0663962	0.0663962	5.26873e-16	0.319713	0.22113	0.0541727	0.327588	0.222174
E14.5	Cd59a	0.0432687	0.0432687	1.7195e-42	0.109109	0.0846824	0.0310452	0.116985	0.0857266
E14.5	Cd82	0.0999071	0.0999071	1.9421e-47	0.111559	0.0872035	0.0876835	0.119434	0.0882477
E14.5	Cdh2	0.16951	0.16951	2.01046e-128	1.27803	0.394377	0.157287	1.2859	0.395421
E14.5	Cdk13	0.0427146	0.0427146	6.00875e-10	0.625137	0.334371	0.0304911	0.633012	0.335415
E14.5	Cds2	0.113975	0.113975	8.22718e-117	0.712735	0.378403	0.101751	0.720611	0.379448
E14.5	Cdt1	0.198378	0.198378	4.12093e-234	0.377098	0.250298	0.186155	0.384973	0.251343
E14.5	Celsr2	0.159817	0.159817	5.49317e-107	0.528505	0.335214	0.147594	0.53638	0.336258
E14.5	Cenpk	0.179172	0.179172	1.25116e-227	0.237814	0.181905	0.166948	0.245689	0.182949
E14.5	Cenpp	0.0778722	0.0778722	6.31358e-45	0.150856	0.12168	0.0656486	0.158731	0.122725
E14.5	Cep152	0.0393484	0.0393484	8.02978e-24	0.111392	0.0878011	0.0271249	0.119267	0.0888453
E14.5	Cep162	0.0476057	0.0476057	8.03051e-23	0.209754	0.165168	0.0353821	0.217629	0.166212
E14.5	Cep55	0.214233	0.214233	9.33558e-280	0.0929811	0.0822863	0.202009	0.100856	0.0833305
E14.5	Chchd3	0.0660652	0.0660652	8.99449e-37	0.9864	0.384684	0.0538417	0.994275	0.385729
E14.5	Chil1	0.0381235	0.0381235	2.07406e-16	0.055189	0.0427556	0.0259	0.0630642	0.0437998
E14.5	Chst5	0.0105828	0.0105828	0.00676008	0.0525403	0.041082	-0.00164076	0.0604155	0.0421262
E14.5	Cir1	0.0133147	0.0133147	0.019659	0.250258	0.175861	0.00109115	0.258133	0.176906
E14.5	Clip1	0.0775623	0.0775623	1.00816e-30	0.659027	0.362345	0.0653387	0.666902	0.363389
E14.5	Clock	0.062276	0.062276	3.48489e-35	0.904469	0.3401	0.0500524	0.912344	0.341145
E14.5	Clpb	0.029429	0.029429	2.563e-10	0.335686	0.230964	0.0172054	0.343561	0.232008
E14.5	Cltb	0.297116	0.297116	0	0.973097	0.443961	0.284892	0.980972	0.445005
E14.5	Cnot9	0.0590795	0.0590795	4.47227e-40	0.610041	0.332084	0.0468559	0.617916	0.333128
E14.5	Cnpy3	0.0234915	0.0234915	1.16224e-07	0.337273	0.224475	0.011268	0.345148	0.225519
E14.5	Coa5	0.0491477	0.0491477	2.00961e-18	0.634715	0.354198	0.0369241	0.64259	0.355242
E14.5	Coq4	0.00677367	0.00677367	0.0238324	0.351289	0.236725	-0.00544988	0.359164	0.237769
E14.5	Coro1a	0.0836113	0.0836113	7.90626e-79	0.402771	0.261523	0.0713878	0.410646	0.262567
E14.5	Cox6a2	0.0132588	0.0132588	1.28644e-05	0.317244	0.182719	0.00103523	0.325119	0.183763
E14.5	Cpped1	0.0781982	0.0781982	4.71474e-29	0.263028	0.193077	0.0659747	0.270903	0.194121
E14.5	Cramp1l	0.0299781	0.0299781	1.86534e-13	0.435558	0.289915	0.0177545	0.443433	0.290959
E14.5	Crot	0.0361363	0.0361363	1.30815e-20	1.07414	0.303795	0.0239127	1.08201	0.304839
E14.5	Csmd3	0.60719	0.60719	0	0.691641	0.586782	0.594966	0.699516	0.587826
E14.5	Ctdp1	0.0209949	0.0209949	8.70117e-07	0.38471	0.258814	0.00877135	0.392585	0.259859
E14.5	Cx3cl1	0.0465657	0.0465657	1.50513e-40	0.116259	0.0931426	0.0343421	0.124134	0.0941868
E14.5	Cxadr	0.368075	0.368075	0	1.2947	0.429905	0.355851	1.30258	0.430949
E14.5	Cyb561d2	0.0190503	0.0190503	7.71739e-13	0.239347	0.179381	0.00682674	0.247222	0.180425
E14.5	Cyp27a1	0	0	0.851501	0.0198292	0.0143752	-0.0122236	0.0277044	0.0154194
E14.5	D030007L05Rik	0	0	0.852089	0.00813878	0.00656201	-0.0122236	0.0160139	0.00760621
E14.5	D10Wsu102e	0.0455683	0.0455683	1.52592e-29	0.575627	0.329262	0.0333448	0.583502	0.330306
E14.5	D430001F17Rik	0.0184649	0.0184649	7.71093e-08	0.182784	0.118673	0.00624134	0.190659	0.119717
E14.5	D5Ertd579e	0.0643272	0.0643272	4.73972e-55	0.838784	0.376286	0.0521037	0.846659	0.377331
E14.5	Dab2ip	0.0883971	0.0883971	2.61552e-52	0.744744	0.351914	0.0761735	0.752619	0.352958
E14.5	Dalrd3	0.346085	0.346085	0	1.4166	0.385864	0.333861	1.42447	0.386908
E14.5	Dbnl	0.0227552	0.0227552	1.40068e-08	1.03709	0.376422	0.0105317	1.04497	0.377466
E14.5	Ddx59	0.0126248	0.0126248	0.0150543	0.160857	0.124411	0.000401228	0.168732	0.125456
E14.5	Dgkd	0.0184627	0.0184627	2.82022e-07	0.68753	0.354162	0.00623916	0.695405	0.355206
E14.5	Dguok	0.0349494	0.0349494	0.00973259	0.65744	0.340456	0.0227258	0.665315	0.341501
E14.5	Dhfr	0.254285	0.254285	0	0.285504	0.216581	0.242062	0.293379	0.217625
E14.5	Dhps	0.0412088	0.0412088	6.6951e-26	0.691098	0.34429	0.0289852	0.698973	0.345334
E14.5	Dhrs13	0.105524	0.105524	4.85732e-102	0.32489	0.23169	0.0933003	0.332765	0.232734
E14.5	Dis3	0.0378137	0.0378137	1.04877e-10	0.334032	0.23656	0.0255902	0.341908	0.237605
E14.5	Dnah12	0.0124277	0.0124277	0.00483942	0.02297	0.0185082	0.000204137	0.0308451	0.0195524
E14.5	Dnajb3	0.020491	0.020491	7.02346e-10	0.177412	0.136551	0.00826743	0.185287	0.137595
E14.5	Dnmt1	0.0709691	0.0709691	1.61107e-58	1.14317	0.357519	0.0587456	1.15104	0.358564
E14.5	Dpm2	0.046605	0.046605	1.09401e-26	0.814306	0.375927	0.0343815	0.822181	0.376971
E14.5	Dpp9	0.0341867	0.0341867	1.31249e-08	0.395206	0.264425	0.0219631	0.403082	0.26547
E14.5	Dpy19l3	0.0927442	0.0927442	2.42883e-41	0.240813	0.182072	0.0805207	0.248688	0.183116
E14.5	Dsc2	0.0178197	0.0178197	0.00228824	0.0379617	0.0275696	0.00559612	0.0458368	0.0286138
E14.5	Dtx2	0.00247057	0	0.13875	0.238861	0.169457	-0.0122236	0.246736	0.170501
E14.5	Dus4l	0.0212783	0.0212783	0.00891671	0.077106	0.0624179	0.00905475	0.0849811	0.0634621
E14.5	Dusp8	0.508827	0.508827	0	1.01589	0.513081	0.496604	1.02376	0.514125
E14.5	Dusp9	0.01286	0	0.332511	0.0564108	0.0400362	-0.0122236	0.0642859	0.0410804
E14.5	E2f1	0.212848	0.212848	6.30459e-271	0.202786	0.154093	0.200624	0.210661	0.155138
E14.5	Ebf4	0.120799	0.120799	2.43227e-66	0.212398	0.161203	0.108575	0.220273	0.162247
E14.5	Eci2	0.179687	0.179687	7.2508e-221	0.861286	0.400253	0.167463	0.869161	0.401297
E14.5	Ect2l	0.00608034	0.00608034	0.0401606	0.0300087	0.0239959	-0.00614321	0.0378838	0.0250401
E14.5	Eef1a2	0.213119	0.213119	1.3671e-252	0.234803	0.161586	0.200896	0.242678	0.16263
E14.5	Eif2b2	0.022736	0.022736	2.17547e-09	0.809004	0.374455	0.0105124	0.81688	0.375499
E14.5	Eipr1	0.0656004	0.0656004	1.50073e-53	0.606765	0.362606	0.0533769	0.61464	0.36365
E14.5	Elovl6	0.0641152	0.0641152	1.69984e-40	0.54285	0.337046	0.0518917	0.550725	0.33809
E14.5	Emsy	0.070271	0.070271	6.74954e-49	0.779574	0.405745	0.0580474	0.787449	0.406789
E14.5	Emx2	0.505337	0.505337	0	0.188726	0.194332	0.493113	0.196601	0.195376
E14.5	Engase	0.000625374	0	0.689404	0.081175	0.0622187	-0.0122236	0.0890502	0.0632629
E14.5	Ensa	0.039499	0.039499	2.74324e-27	0.820258	0.361727	0.0272754	0.828133	0.362771
E14.5	Entpd2	0.0112721	0	0.560103	0.027579	0.0223641	-0.0122236	0.0354542	0.0234083
E14.5	Epc1	0.0528829	0.0528829	3.13039e-35	0.897357	0.383417	0.0406594	0.905233	0.384461
E14.5	Ephb2	0.1817	0.1817	2.64795e-228	0.827483	0.398967	0.169477	0.835358	0.400011
E14.5	Ercc3	0.0224692	0.0224692	0.00510909	0.323315	0.222641	0.0102456	0.33119	0.223685
E14.5	Espl1	0.123748	0.123748	1.71477e-134	0.233938	0.171311	0.111525	0.241813	0.172355
E14.5	Exo1	0.163838	0.163838	7.96594e-198	0.113763	0.0917767	0.151615	0.121638	0.0928209
E14.5	Faim	0.0268186	0.0268186	3.34175e-09	0.752087	0.390711	0.0145951	0.759962	0.391755
E14.5	Fam107b	0.121315	0.121315	7.15971e-153	0.64222	0.365685	0.109091	0.650095	0.366729
E14.5	Fam118b	0.0533885	0.0533885	1.09155e-55	0.563599	0.338898	0.041165	0.571474	0.339942
E14.5	Fam20b	0.0557695	0.0557695	6.3208e-44	0.46312	0.294209	0.043546	0.470995	0.295253
E14.5	Fam219b	0.00717571	0	0.189974	0.269307	0.190109	-0.0122236	0.277182	0.191153
E14.5	Fam89a	0.0086986	0	0.0841103	0.0309382	0.0239258	-0.0122236	0.0388133	0.02497
E14.5	Fblim1	0.171135	0.171135	6.37651e-213	0.407114	0.280526	0.158911	0.414989	0.28157
E14.5	Fbxl22	0.0230671	0.0230671	0.0176126	0.146319	0.0992496	0.0108435	0.154194	0.100294
E14.5	Fbxw4	0.0198211	0.0198211	1.80343e-14	0.170248	0.125944	0.00759757	0.178123	0.126988
E14.5	Fcer1g	0.060053	0.060053	1.5e-33	0.293698	0.201747	0.0478295	0.301573	0.202791
E14.5	Fdft1	0.140816	0.140816	1.7994e-106	1.25284	0.397164	0.128593	1.26071	0.398208
E14.5	Fdxr	0.0125538	0.0125538	0.00398856	0.211697	0.152818	0.000330235	0.219572	0.153862
E14.5	Fiz1	0.0495399	0.0495399	8.30773e-36	0.403467	0.26533	0.0373164	0.411342	0.266375
E14.5	Fli1	0.0146164	0.0146164	1.15275e-05	0.122545	0.0973083	0.00239288	0.13042	0.0983525
E14.5	Flywch2	0.25052	0.25052	9.22638e-295	0.807666	0.423452	0.238296	0.815541	0.424496
E14.5	Foxd2	0.0288514	0.0288514	3.07657e-05	0.0176674	0.0127087	0.0166279	0.0255425	0.0137529
E14.5	Foxk2	0.0458621	0.0458621	1.02989e-29	0.712619	0.350374	0.0336385	0.720494	0.351418
E14.5	Foxp4	0.187326	0.187326	2.89186e-197	0.322738	0.224844	0.175102	0.330613	0.225888
E14.5	Frmd4b	0.295202	0.295202	3.98047e-232	0.532466	0.396098	0.282978	0.540342	0.397142
E14.5	Fsd1l	0.0793297	0.0793297	3.73904e-47	0.784516	0.396148	0.0671062	0.792391	0.397192
E14.5	Furin	0.0149382	0.0149382	0.00252878	0.234097	0.157838	0.00271468	0.241972	0.158882
E14.5	Fyco1	0.0307294	0.0307294	0.00341892	0.139209	0.10895	0.0185058	0.147084	0.109994
E14.5	Galnt3	0.0179495	0	0.06197	0.0106462	0.00812283	-0.0122236	0.0185213	0.00916702
E14.5	Gdap2	0.0175758	0.0175758	1.03079e-10	0.251053	0.180457	0.00535222	0.258928	0.181501
E14.5	Gemin2	0.03375	0.03375	9.01647e-08	0.193233	0.146364	0.0215265	0.201108	0.147408
E14.5	Glud1	0.267151	0.267151	0	1.23624	0.452458	0.254928	1.24412	0.453502
E14.5	Gm10031	0.0236627	0.0236627	4.79215e-08	0.279172	0.172418	0.0114392	0.287047	0.173462
E14.5	Gm13483	0.0620036	0.0620036	1.62719e-32	0.0419795	0.03533	0.0497801	0.0498547	0.0363742
E14.5	Gm16754	0.0160097	0	0.474324	0.0816313	0.0677957	-0.0122236	0.0895064	0.0688399
E14.5	Gm17750	0.716002	0.716002	0	1.04486	0.59899	0.703779	1.05273	0.600034
E14.5	Gm21985	0.0261177	0.0261177	0.00839473	0.143309	0.109481	0.0138941	0.151184	0.110525
E14.5	Gm26637	0.0265003	0.0265003	4.24467e-08	0.00836752	0.00799159	0.0142767	0.0162427	0.00903578
E14.5	Gm34084	0.0269093	0.0269093	2.29662e-15	0.521708	0.244505	0.0146857	0.529583	0.245549
E14.5	Gm47833	0	0	0.800531	0.00265607	0.00191727	-0.0122236	0.0105312	0.00296147
E14.5	Gm49357	0.017241	0.017241	0.00281014	0.132398	0.0880066	0.00501749	0.140273	0.0890508
E14.5	Gm6133	0.111794	0.111794	7.95798e-113	0.109694	0.0804435	0.09957	0.117569	0.0814877
E14.5	Gm9008	0.0511545	0.0511545	1.01085e-31	0.132807	0.0914647	0.038931	0.140682	0.0925089
E14.5	Gosr1	0.00933892	0	0.0512245	0.245039	0.173908	-0.0122236	0.252914	0.174953
E14.5	Gpatch3	0.0018613	0	0.367575	0.0626808	0.050482	-0.0122236	0.0705559	0.0515262
E14.5	Gpatch8	0.0504212	0.0504212	9.44001e-30	0.721221	0.371781	0.0381976	0.729096	0.372825
E14.5	Gpbp1l1	0.0623627	0.0623627	1.40296e-14	0.256241	0.178853	0.0501391	0.264116	0.179897
E14.5	Gpn3	0.0307932	0.0307932	2.03255e-08	0.244038	0.169644	0.0185696	0.251913	0.170688
E14.5	Gpr19	0.0564289	0.0564289	9.8595e-19	0.27252	0.208353	0.0442053	0.280395	0.209398
E14.5	Gpr27	0.243003	0.243003	8.40934e-296	0.412948	0.285551	0.230779	0.420823	0.286595
E14.5	Gpsm2	0.207481	0.207481	1.03677e-273	0.330192	0.250307	0.195258	0.338067	0.251351
E14.5	Grhl3	0.0884614	0.0884614	4.07871e-43	0.0286473	0.0216886	0.0762379	0.0365224	0.0227328
E14.5	Grik3	0.252644	0.252644	0	0.668939	0.387971	0.24042	0.676814	0.389015
E14.5	Grk5	0.0231569	0.0231569	2.20714e-06	0.153344	0.119537	0.0109334	0.161219	0.120581
E14.5	Gsdme	0.0606511	0.0606511	3.85119e-15	0.516795	0.324217	0.0484276	0.52467	0.325262
E14.5	Gsk3b	0.145279	0.145279	9.13483e-102	1.66951	0.363634	0.133056	1.67738	0.364678
E14.5	Gtf2h4	0.0252138	0.0252138	2.11639e-20	0.247575	0.169784	0.0129902	0.25545	0.170829
E14.5	Gxylt2	0.0578869	0.0578869	4.90669e-44	0.413225	0.232345	0.0456633	0.4211	0.233389
E14.5	H2-K1	0.0544679	0.0544679	8.88828e-21	0.136412	0.100082	0.0422443	0.144287	0.101126
E14.5	Hacd3	0.0831846	0.0831846	8.01524e-77	1.05275	0.417027	0.0709611	1.06063	0.418071
E14.5	Hacd4	0.0329006	0.0329006	2.12093e-07	0.0886558	0.0727059	0.0206771	0.096531	0.0737501
E14.5	Has2	0.122354	0.122354	4.45883e-142	0.060022	0.048694	0.110131	0.0678971	0.0497382
E14.5	Hint2	0.0507235	0.0507235	4.62797e-31	0.834631	0.365344	0.0385	0.842507	0.366388
E14.5	Hist1h3e	0.0339434	0.0339434	7.06099e-16	0.0542637	0.0409629	0.0217198	0.0621388	0.0420071
E14.5	Hist1h4b	0.0213203	0.0213203	1.77287e-09	0.0262251	0.0198363	0.00909675	0.0341002	0.0208805
E14.5	Hoxb8	0.348231	0.348231	0	0.0693275	0.0734489	0.336008	0.0772026	0.0744931
E14.5	Hoxc4	0.706568	0.706568	0	0.180861	0.20094	0.694344	0.188737	0.201984
E14.5	Hps4	0.0125267	0.0125267	3.36862e-06	0.286673	0.202495	0.000303132	0.294548	0.203539
E14.5	Hspa13	0.0384084	0.0384084	3.37359e-08	0.38957	0.254246	0.0261849	0.397445	0.25529
E14.5	Hspa1b	0.0109559	0.0109559	0.000226316	0.0340472	0.027101	-0.00126768	0.0419223	0.0281452
E14.5	Hspa2	0.0534618	0.0534618	1.62932e-32	0.0465632	0.0371383	0.0412382	0.0544384	0.0381825
E14.5	Ier2	0.0730694	0.0730694	1.85303e-54	0.309966	0.212627	0.0608458	0.317841	0.213671
E14.5	Ier5l	0.0167775	0.0167775	0.000254945	0.178165	0.131412	0.00455391	0.186041	0.132457
E14.5	Ifitm1	0.0616498	0.0616498	2.4048e-51	0.294339	0.189447	0.0494262	0.302215	0.190492
E14.5	Igf2bp2	0.10804	0.10804	2.7576e-109	0.586036	0.321802	0.0958166	0.593911	0.322846
E14.5	Ing4	0.0506392	0.0506392	4.11227e-40	1.14473	0.359449	0.0384157	1.15261	0.360493
E14.5	Ints10	0.0317102	0.0317102	1.54402e-24	0.456461	0.285103	0.0194866	0.464336	0.286147
E14.5	Invs	0.0361392	0.0361392	1.37651e-05	0.446357	0.271001	0.0239157	0.454233	0.272046
E14.5	Ipo9	0.0442502	0.0442502	3.65766e-31	0.994741	0.362996	0.0320266	1.00262	0.36404
E14.5	Irf2	0.0369603	0.0369603	1.94435e-09	0.112682	0.0886918	0.0247368	0.120557	0.089736
E14.5	Irf3	0.0267049	0.0267049	1.12253e-05	0.348152	0.224853	0.0144814	0.356027	0.225897
E14.5	Irs2	0.116069	0.116069	1.43604e-53	0.344539	0.251914	0.103845	0.352414	0.252958
E14.5	Irx4	0.186127	0.186127	1.36347e-222	0.0462904	0.0402772	0.173903	0.0541656	0.0413214
E14.5	Isca1	0.0510223	0.0510223	2.51952e-20	0.705004	0.350702	0.0387988	0.712879	0.351746
E14.5	Itga8	0.0284853	0.0284853	1.79566e-11	0.082015	0.0643121	0.0162618	0.0898901	0.0653563
E14.5	Jph1	0.0227048	0.0227048	3.80837e-10	0.0302889	0.0260974	0.0104812	0.038164	0.0271416
E14.5	Kbtbd3	0.0393275	0.0393275	1.62052e-07	0.19596	0.148977	0.0271039	0.203835	0.150022
E14.5	Kcnrg	0.00357336	0.00357336	0.0121593	0.0440267	0.0367309	-0.00865019	0.0519018	0.0377751
E14.5	Kctd6	0.0123837	0.0123837	3.53372e-05	0.150376	0.118758	0.000160186	0.158251	0.119802
E14.5	Kifc2	0.0686239	0.0686239	3.71202e-63	0.148964	0.113946	0.0564004	0.156839	0.11499
E14.5	Klf13	0.112955	0.112955	4.60904e-121	0.497588	0.340745	0.100732	0.505463	0.341789
E14.5	Klhl23	0.26323	0.26323	0	0.967242	0.425477	0.251006	0.975117	0.426521
E14.5	Kpna2	0.335271	0.335271	0	0.57016	0.373651	0.323047	0.578035	0.374695
E14.5	Kyat1	0.0232789	0.0232789	6.07955e-12	0.197681	0.146554	0.0110554	0.205556	0.147598
E14.5	Lage3	0.106885	0.106885	1.57566e-110	0.920789	0.40636	0.0946612	0.928664	0.407405
E14.5	Lama3	0.0900025	0.0900025	2.03239e-21	0.0403979	0.0343463	0.077779	0.0482731	0.0353905
E14.5	Lgi4	0.0111072	0	0.105387	0.0726399	0.0535789	-0.0122236	0.080515	0.0546231
E14.5	Lhfpl2	0.0487637	0.0487637	3.69759e-26	0.39495	0.238081	0.0365401	0.402826	0.239125
E14.5	Lonp1	0.00664662	0	0.114753	0.664012	0.354319	-0.0122236	0.671887	0.355363
E14.5	Lppos	0.0507728	0.0507728	3.15671e-26	0.101028	0.0801311	0.0385493	0.108903	0.0811753
E14.5	Lrfn4	0.0240849	0.0240849	3.0969e-13	0.482504	0.290913	0.0118613	0.490379	0.291957
E14.5	Lrif1	0.0196528	0.0196528	6.3398e-08	0.254762	0.193865	0.00742922	0.262638	0.194909
E14.5	Lrp12	0.0726354	0.0726354	2.27264e-54	0.508055	0.322677	0.0604118	0.51593	0.323722
E14.5	Lrrc71	0.00315795	0	0.261345	0.0150138	0.0116891	-0.0122236	0.0228889	0.0127333
E14.5	Lsm8	0.23166	0.23166	1.08432e-295	1.03738	0.433942	0.219437	1.04526	0.434986
E14.5	Lss	0.108955	0.108955	2.65575e-39	0.322863	0.233869	0.0967316	0.330738	0.234913
E14.5	Lurap1	0.0520806	0.0520806	2.4842e-30	0.0403481	0.0331428	0.039857	0.0482232	0.034187
E14.5	Lypd3	0.00260264	0	0.109243	0.0267968	0.0188807	-0.0122236	0.034672	0.0199249
E14.5	Lztfl1	0.0863417	0.0863417	9.39084e-33	0.38791	0.266742	0.0741181	0.395785	0.267787
E14.5	Macc1	0.045745	0.045745	7.86202e-23	0.410816	0.230575	0.0335215	0.418691	0.231619
E14.5	Macrod2	0.242228	0.242228	0	1.3032	0.526121	0.230005	1.31108	0.527165
E14.5	Maf1	0.0802833	0.0802833	2.59874e-84	1.59178	0.345813	0.0680597	1.59965	0.346858
E14.5	Mafb	0.220781	0.220781	2.63325e-225	0.260695	0.219758	0.208557	0.26857	0.220802
E14.5	Maip1	0.0230397	0.0230397	6.32726e-11	0.486551	0.289987	0.0108161	0.494426	0.291032
E14.5	Mak16	0.0333236	0.0333236	4.72741e-26	0.497412	0.311079	0.0211001	0.505287	0.312123
E14.5	Manf	0.0590271	0.0590271	1.02711e-55	1.30669	0.364568	0.0468036	1.31456	0.365612
E14.5	Map10	0.0271388	0.0271388	0.00204025	0.124574	0.101652	0.0149152	0.132449	0.102696
E14.5	Mastl	0.0713473	0.0713473	2.69717e-51	0.0826605	0.0672288	0.0591237	0.0905357	0.068273
E14.5	Med24	0.067271	0.067271	1.29664e-55	0.669497	0.337113	0.0550475	0.677372	0.338157
E14.5	Megf11	0.186308	0.186308	2.61653e-225	0.486903	0.331697	0.174085	0.494778	0.332741
E14.5	Mettl17	0.0160304	0.0160304	1.021e-05	0.284466	0.205309	0.00380685	0.292341	0.206354
E14.5	Mettl5	0.0410661	0.0410661	1.86096e-13	0.311411	0.219364	0.0288425	0.319286	0.220408
E14.5	Mfap5	0.0263935	0	0.500163	0.0772111	0.0568049	-0.0122236	0.0850863	0.0578491
E14.5	Mfsd2a	0.226344	0.226344	1.7806e-130	0.194232	0.168246	0.21412	0.202108	0.16929
E14.5	Mgat1	0.0460516	0.0460516	1.37869e-08	0.470776	0.30123	0.033828	0.478651	0.302274
E14.5	Mgrn1	0.0548926	0.0548926	1.73809e-38	0.936226	0.38029	0.042669	0.944101	0.381334
E14.5	Mib2	0.0206434	0.0206434	0.00521175	0.263104	0.188425	0.00841986	0.27098	0.189469
E14.5	Mief1	0.0375412	0.0375412	7.73115e-05	0.396401	0.272241	0.0253177	0.404276	0.273285
E14.5	Mif4gd	0.0513926	0.0513926	1.5816e-23	0.10208	0.0826483	0.0391691	0.109955	0.0836925
E14.5	Mrpl36	0.0642955	0.0642955	1.16634e-54	0.824244	0.376756	0.0520719	0.832119	0.3778
E14.5	Mrpl37	0.0370019	0.0370019	1.24156e-18	0.522703	0.307789	0.0247783	0.530578	0.308833
E14.5	Msto1	0.00582897	0	0.131872	0.186728	0.13325	-0.0122236	0.194604	0.134295
E14.5	Mtmr10	0.192639	0.192639	6.45203e-194	0.195088	0.162173	0.180416	0.202963	0.163217
E14.5	Myod1	0.0348986	0	0.472243	0.0754292	0.0523335	-0.0122236	0.0833043	0.0533777
E14.5	N4bp2	0.04983	0.04983	2.39893e-16	0.513718	0.318484	0.0376065	0.521593	0.319528
E14.5	Nacc2	0.39483	0.39483	0	0.233214	0.219036	0.382607	0.241089	0.22008
E14.5	Ndrg3	0.0930853	0.0930853	1.00125e-74	0.755775	0.380176	0.0808618	0.76365	0.381221
E14.5	Ndufaf4	0.0685372	0.0685372	2.2093e-33	0.566042	0.345011	0.0563136	0.573918	0.346056
E14.5	Necap1	0.117505	0.117505	8.19737e-119	0.520609	0.32584	0.105282	0.528484	0.326884
E14.5	Nemp1	0.0409228	0.0409228	8.21527e-20	0.113749	0.0881723	0.0286992	0.121624	0.0892165
E14.5	Nfasc	0.25507	0.25507	6.37373e-297	0.716229	0.414325	0.242846	0.724104	0.415369
E14.5	Nfe2l2	0.0609905	0.0609905	4.99037e-51	0.182665	0.13713	0.0487669	0.19054	0.138174
E14.5	Nfkbib	0.0404586	0.0404586	1.61322e-22	0.409362	0.275964	0.0282351	0.417237	0.277008
E14.5	Nmnat2	0.33938	0.33938	0	0.795551	0.448943	0.327156	0.803426	0.449987
E14.5	Nol12	0.0109729	0.0109729	0.000194968	0.706675	0.34851	-0.00125064	0.71455	0.349555
E14.5	Nop2	0.00527785	0	0.269614	0.326446	0.218187	-0.0122236	0.334321	0.219231
E14.5	Nov	0.00870744	0	0.0657729	0.0864585	0.0626438	-0.0122236	0.0943336	0.063688
E14.5	Npepps	0.0879989	0.0879989	2.36187e-70	1.12164	0.390522	0.0757754	1.12951	0.391566
E14.5	Nsf	0.266408	0.266408	0	1.03611	0.403901	0.254185	1.04398	0.404946
E14.5	Nsg2	0.916331	0.916331	0	2.45035	0.533217	0.904108	2.45823	0.534261
E14.5	Ntf3	0.0708789	0.0708789	6.2804e-44	0.0360952	0.0287381	0.0586554	0.0439703	0.0297823
E14.5	Ntrk2	0.391882	0.391882	0	0.837782	0.491133	0.379658	0.845657	0.492177
E14.5	Nup107	0.0727453	0.0727453	9.77076e-70	0.392271	0.265608	0.0605218	0.400146	0.266652
E14.5	Nusap1	0.346114	0.346114	0	0.338271	0.259073	0.33389	0.346146	0.260118
E14.5	Nxpe4	0.0305811	0.0305811	6.81676e-19	0.157666	0.12355	0.0183576	0.165541	0.124594
E14.5	Olfml3	0.0103726	0.0103726	0.000493273	0.203209	0.133092	-0.00185096	0.211084	0.134136
E14.5	Osbp	0.0334219	0.0334219	4.224e-06	0.348287	0.232236	0.0211984	0.356163	0.23328
E14.5	Osr2	0.000635585	0	0.624784	0.136028	0.0887075	-0.0122236	0.143903	0.0897517
E14.5	Pak1	0.317394	0.317394	0	1.1463	0.4621	0.30517	1.15418	0.463144
E14.5	Pak1ip1	0.0484701	0.0484701	1.37843e-35	0.621057	0.352304	0.0362465	0.628932	0.353348
E14.5	Pars2	0.0170969	0.0170969	0.000109012	0.108325	0.0869808	0.00487333	0.1162	0.088025
E14.5	Pbdc1	0.129209	0.129209	1.09028e-139	0.811805	0.392392	0.116986	0.81968	0.393437
E14.5	Pbk	0.594423	0.594423	0	0.444244	0.390062	0.5822	0.45212	0.391106
E14.5	Pcdh8	0.239375	0.239375	1.27305e-260	0.494477	0.35311	0.227151	0.502352	0.354155
E14.5	Pcdhga11	0	0	0.846211	0.0214436	0.0177579	-0.0122236	0.0293187	0.0188021
E14.5	Pcgf3	0.0709979	0.0709979	1.61228e-74	0.84784	0.399032	0.0587743	0.855715	0.400076
E14.5	Pcgf5	0.215759	0.215759	9.07251e-226	0.172025	0.148375	0.203536	0.1799	0.149419
E14.5	Pdcd6ip	0.0192909	0.0192909	9.8057e-08	0.510966	0.309569	0.00706731	0.518841	0.310613
E14.5	Pde10a	0.160847	0.160847	3.71037e-194	0.509092	0.347138	0.148624	0.516967	0.348182
E14.5	Pde4a	0.0645119	0.0645119	7.50213e-55	0.235711	0.178742	0.0522884	0.243586	0.179786
E14.5	Pde8a	0.0228131	0	0.521662	0.0797688	0.0640571	-0.0122236	0.0876439	0.0651012
E14.5	Pdgfrl	0.0623461	0	0.319782	0.0717748	0.0524664	-0.0122236	0.07965	0.0535106
E14.5	Pdk3	0.0635578	0.0635578	4.3384e-53	0.298824	0.211413	0.0513342	0.3067	0.212457
E14.5	Pdzd2	0.0800823	0.0800823	2.50898e-21	0.241569	0.181188	0.0678587	0.249444	0.182232
E14.5	Pecam1	0.0499144	0.0499144	5.19025e-12	0.218974	0.149837	0.0376909	0.226849	0.150882
E14.5	Pemt	0.0575418	0.0575418	0.000399387	0.0850185	0.0696525	0.0453182	0.0928936	0.0706967
E14.5	Pex2	0.0625581	0.0625581	3.42188e-21	0.436808	0.2945	0.0503345	0.444683	0.295544
E14.5	Pf4	0.144917	0.144917	7.66509e-170	0.395851	0.25814	0.132693	0.403726	0.259184
E14.5	Phex	0.0851636	0.0851636	4.44815e-97	0.377679	0.220492	0.07294	0.385554	0.221536
E14.5	Phf12	0.029685	0.029685	5.25514e-22	0.531719	0.31358	0.0174614	0.539594	0.314624
E14.5	Phyhipl	0.425848	0.425848	0	0.826077	0.50563	0.413624	0.833952	0.506674
E14.5	Pign	0.0129692	0.0129692	0.00111304	0.230331	0.175257	0.000745607	0.238206	0.176301
E14.5	Pisd	0.0526271	0.0526271	4.80684e-28	0.402216	0.275812	0.0404035	0.410091	0.276856
E14.5	Pknox1	0.0649409	0.0649409	3.99402e-26	0.398181	0.277733	0.0527174	0.406056	0.278777
E14.5	Plcb1	0.325044	0.325044	0	0.745302	0.514857	0.312821	0.753177	0.515901
E14.5	Plcl1	0.132783	0.132783	5.09562e-98	0.785521	0.39279	0.120559	0.793397	0.393834
E14.5	Plekhh2	0.020167	0.020167	8.6359e-13	0.125907	0.0942501	0.00794345	0.133782	0.0952943
E14.5	Plod1	0.0596214	0.0596214	4.06358e-28	0.270416	0.174062	0.0473978	0.278291	0.175106
E14.5	Pls3	0.0898959	0.0898959	5.6558e-48	0.285633	0.199809	0.0776724	0.293508	0.200853
E14.5	Pmpca	0.0399374	0.0399374	6.63435e-12	0.837608	0.361008	0.0277139	0.845483	0.362052
E14.5	Pms2	0.038215	0	0.13875	0.190638	0.147755	-0.0122236	0.198513	0.1488
E14.5	Pole3	0.126584	0.126584	5.83793e-139	0.759614	0.38426	0.11436	0.767489	0.385304
E14.5	Polr1b	0.0223952	0.0223952	0.00808721	0.20047	0.145444	0.0101716	0.208345	0.146488
E14.5	Ppie	0.0551089	0.0551089	3.98074e-25	0.572793	0.308712	0.0428854	0.580668	0.309756
E14.5	Ppp1r13l	0.012288	0.012288	0.00188616	0.0791266	0.0608013	6.44489e-05	0.0870017	0.0618455
E14.5	Ppp1r18	0.0486945	0.0486945	3.84256e-36	0.510505	0.295044	0.0364709	0.51838	0.296088
E14.5	Ppp1r35	0.0616565	0.0616565	7.58958e-33	0.560192	0.304527	0.0494329	0.568067	0.305571
E14.5	Ppp2r5c	0.0347082	0.0347082	0.000179883	1.11219	0.384492	0.0224847	1.12007	0.385536
E14.5	Prkd2	0.0137129	0.0137129	8.85178e-05	0.123956	0.0926683	0.00148938	0.131831	0.0937125
E14.5	Proser3	0.0210425	0.0210425	3.08192e-06	0.0835058	0.0678349	0.00881899	0.0913809	0.0688791
E14.5	Prpf4	0.0338833	0.0338833	1.4337e-06	0.351924	0.235045	0.0216597	0.359799	0.23609
E14.5	Prpf4b	0.0271042	0.0271042	0.000891033	0.910077	0.367483	0.0148806	0.917952	0.368527
E14.5	Prrg1	0.0214655	0.0214655	8.65083e-06	0.117927	0.0964087	0.00924199	0.125802	0.0974529
E14.5	Prss22	0	0	0.628205	0.00451604	0.00311046	-0.0122236	0.0123912	0.00415466
E14.5	Psmd12	0.0561503	0.0561503	0.00133438	0.984524	0.377709	0.0439267	0.992399	0.378753
E14.5	Psmd9	0.0125478	0.0125478	0.000240679	0.729562	0.352719	0.000324277	0.737437	0.353763
E14.5	Psme4	0.0557092	0.0557092	4.97818e-45	0.765031	0.387968	0.0434856	0.772906	0.389012
E14.5	Ptcd3	0.0305243	0.0305243	1.4378e-06	0.218461	0.160554	0.0183008	0.226337	0.161599
E14.5	Ptpdc1	0.0477915	0.0477915	1.75437e-15	0.268201	0.195846	0.0355679	0.276076	0.19689
E14.5	Ptpn11	0.0391958	0.0391958	5.51158e-07	0.631697	0.35771	0.0269722	0.639572	0.358755
E14.5	Ptpn2	0.0470471	0.0470471	1.00606e-05	0.475248	0.298466	0.0348236	0.483123	0.29951
E14.5	Ptprm	0.1507	0.1507	7.76851e-185	0.37234	0.295142	0.138477	0.380215	0.296186
E14.5	Ptpru	0.146391	0.146391	2.22115e-101	0.204425	0.157663	0.134167	0.2123	0.158707
E14.5	Purg	0.0861967	0.0861967	4.09949e-55	0.625718	0.363226	0.0739731	0.633593	0.36427
E14.5	Pyurf	0.0390389	0.0390389	1.21205e-41	0.516268	0.320292	0.0268153	0.524143	0.321336
E14.5	R3hcc1	0.0333703	0.0333703	0.0282996	0.459362	0.29127	0.0211467	0.467237	0.292314
E14.5	Rab23	0.0286484	0.0286484	1.05013e-05	0.334728	0.238062	0.0164248	0.342603	0.239106
E14.5	Rabep2	0.00788115	0	0.0589154	0.256855	0.181905	-0.0122236	0.26473	0.182949
E14.5	Rad18	0.0784427	0.0784427	6.69087e-60	0.153652	0.122348	0.0662192	0.161527	0.123392
E14.5	Ramp1	0.244048	0.244048	8.49666e-278	0.203717	0.16333	0.231825	0.211592	0.164374
E14.5	Rbak	0.0328835	0.0328835	7.21851e-07	0.149178	0.119845	0.02066	0.157053	0.120889
E14.5	Rbms1	0.217373	0.217373	0	0.703308	0.415749	0.205149	0.711183	0.416793
E14.5	Renbp	0.0244407	0.0244407	4.18472e-13	0.0904704	0.0671184	0.0122171	0.0983456	0.0681626
E14.5	Rexo2	0.0709476	0.0709476	8.40944e-47	0.623667	0.357623	0.058724	0.631542	0.358667
E14.5	Rhobtb1	0.0237474	0.0237474	1.96678e-12	0.264943	0.182923	0.0115239	0.272819	0.183968
E14.5	Rnf2	0.0472392	0.0472392	2.1378e-25	0.954324	0.394253	0.0350157	0.962199	0.395298
E14.5	Rnf8	0.0132109	0.0132109	1.33332e-05	0.63018	0.34721	0.000987358	0.638055	0.348254
E14.5	Rrnad1	0.0193626	0.0193626	9.86162e-09	0.235581	0.16687	0.00713903	0.243456	0.167914
E14.5	Rrp9	0.0276381	0.0276381	2.5867e-23	0.385139	0.247548	0.0154145	0.393015	0.248592
E14.5	Rsbn1	0.0559032	0.0559032	2.13934e-44	0.66532	0.376906	0.0436796	0.673195	0.37795
E14.5	Rsph3a	0.0103973	0.0103973	0.00663247	0.139649	0.0990475	-0.00182624	0.147524	0.100092
E14.5	Rsrc1	0.0754169	0.0754169	1.56615e-55	0.631516	0.384056	0.0631934	0.639391	0.3851
E14.5	Rtf2	0.0119737	0	0.125155	0.875227	0.378172	-0.0122236	0.883102	0.379216
E14.5	Scarf2	0.0224817	0.0224817	2.91785e-07	0.367191	0.20062	0.0102582	0.375066	0.201664
E14.5	Sdf2	0.0418651	0.0418651	1.75591e-37	0.833055	0.38507	0.0296415	0.84093	0.386114
E14.5	Sdhaf1	0.0433687	0.0433687	5.2506e-34	0.706008	0.367961	0.0311451	0.713883	0.369005
E14.5	Sel1l3	0.162001	0.162001	1.616e-104	0.208675	0.170488	0.149778	0.216551	0.171533
E14.5	Sema3d	0.00528067	0	0.138109	0.0699203	0.0526176	-0.0122236	0.0777955	0.0536618
E14.5	Senp1	0.0403774	0.0403774	2.96185e-21	0.375207	0.249766	0.0281538	0.383082	0.25081
E14.5	Serpina6	0.0334368	0.0334368	0.0275293	0.226866	0.137653	0.0212132	0.234741	0.138697
E14.5	Setd5	0.102502	0.102502	1.41207e-60	0.655944	0.3651	0.0902783	0.663819	0.366144
E14.5	Sez6l2	0.41018	0.41018	0	0.689391	0.39572	0.397956	0.697266	0.396764
E14.5	Sf1	0.0864713	0.0864713	3.75337e-103	1.11431	0.363634	0.0742477	1.12219	0.364678
E14.5	Sfi1	0.0613911	0.0613911	1.6013e-51	0.515897	0.286146	0.0491675	0.523772	0.28719
E14.5	Sgo1	0.25157	0.25157	0	0.171647	0.138222	0.239346	0.179522	0.139266
E14.5	Sh3bp1	0.0196919	0.0196919	7.16736e-07	0.145947	0.0976654	0.00746839	0.153822	0.0987096
E14.5	Shcbp1	0.160952	0.160952	9.40847e-197	0.273211	0.188936	0.148728	0.281086	0.18998
E14.5	Sin3a	0.0882784	0.0882784	1.89334e-75	0.53482	0.325271	0.0760549	0.542695	0.326316
E14.5	Skil	0.0570783	0.0570783	1.66167e-26	0.549577	0.333391	0.0448548	0.557452	0.334436
E14.5	Slc12a5	0.464587	0.464587	0	0.430168	0.329518	0.452363	0.438043	0.330562
E14.5	Slc1a4	0.126908	0.126908	5.54613e-93	0.456129	0.297134	0.114685	0.464005	0.298178
E14.5	Slc20a1	0.0554022	0.0554022	2.58383e-30	0.426417	0.280283	0.0431786	0.434292	0.281327
E14.5	Slc25a16	0.0102424	0.0102424	0.00615922	0.176992	0.133011	-0.00198118	0.184868	0.134055
E14.5	Slc30a4	0.0224416	0.0224416	7.37259e-08	0.179151	0.136649	0.010218	0.187026	0.137693
E14.5	Slc39a8	0.0403935	0.0403935	7.77187e-06	0.0971735	0.0794163	0.0281699	0.105049	0.0804605
E14.5	Slc6a6	0.0781421	0.0781421	3.10421e-72	0.598531	0.335883	0.0659186	0.606407	0.336927
E14.5	Slf1	0.0591546	0.0591546	2.50917e-32	0.323464	0.231353	0.046931	0.33134	0.232397
E14.5	Smagp	0.0388555	0.0388555	3.15723e-10	0.0737491	0.0565143	0.026632	0.0816242	0.0575585
E14.5	Snai2	0.0116708	0	0.0920194	0.131046	0.0895432	-0.0122236	0.138921	0.0905874
E14.5	Snapc5	0.0275914	0.0275914	7.13663e-09	0.605562	0.35063	0.0153679	0.613437	0.351675
E14.5	Socs5	0.0419443	0.0419443	1.06918e-29	0.371401	0.250802	0.0297208	0.379276	0.251846
E14.5	Sorbs2	0.216775	0.216775	4.50383e-214	0.996894	0.485352	0.204551	1.00477	0.486396
E14.5	Sorcs2	0.171672	0.171672	1.65769e-145	0.367276	0.260036	0.159448	0.375151	0.26108
E14.5	Sox5	0.558725	0.558725	0	0.68879	0.661885	0.546502	0.696665	0.66293
E14.5	Specc1	0.093298	0.093298	5.72008e-65	0.283886	0.203873	0.0810745	0.291761	0.204917
E14.5	Spint1	0.0188089	0	0.53287	0.0465413	0.0345289	-0.0122236	0.0544164	0.0355731
E14.5	Sppl2a	0.0139461	0.0139461	3.28958e-09	0.359669	0.241665	0.00172255	0.367544	0.24271
E14.5	Spty2d1	0.0192006	0.0192006	2.3208e-09	0.135263	0.103559	0.00697704	0.143138	0.104603
E14.5	Srpr	0.00902065	0.00902065	0.0346028	0.281252	0.193913	-0.0032029	0.289127	0.194958
E14.5	St3gal3	0.0321496	0.0321496	1.04558e-11	0.32143	0.214814	0.019926	0.329305	0.215859
E14.5	St6galnac3	0.0775779	0.0775779	1.45455e-28	0.434902	0.303354	0.0653543	0.442778	0.304399
E14.5	Stx7	0.364841	0.364841	0	1.39047	0.450325	0.352617	1.39835	0.451369
E14.5	Sugp2	0.0809292	0.0809292	1.0547e-74	0.658674	0.355613	0.0687056	0.666549	0.356657
E14.5	Supt5	0.0262856	0.0262856	1.21901e-24	1.15529	0.336742	0.014062	1.16317	0.337786
E14.5	Supt6	0.0231035	0.0231035	7.9941e-12	0.918941	0.357604	0.01088	0.926816	0.358648
E14.5	Susd4	0.270287	0.270287	0	0.468255	0.344601	0.258064	0.47613	0.345645
E14.5	Sytl1	0	0	0.836366	0.0291293	0.0213531	-0.0122236	0.0370044	0.0223973
E14.5	Tada1	0.0470376	0.0470376	1.08022e-40	0.652818	0.356301	0.034814	0.660693	0.357345
E14.5	Tbc1d10a	0.0189573	0.0189573	0.0241615	0.213173	0.155416	0.00673379	0.221049	0.156461
E14.5	Tbl1xr1	0.0931186	0.0931186	6.11754e-43	0.688552	0.380994	0.080895	0.696427	0.382038
E14.5	Tefm	0.00581659	0.00581659	0.0401218	0.193631	0.150857	-0.00640696	0.201506	0.151901
E14.5	Tfap2b	0.88017	0.88017	0	0.441717	0.678938	0.867946	0.449592	0.679982
E14.5	Tg	0.148473	0.148473	2.60896e-51	0.0173998	0.0142431	0.136249	0.0252749	0.0152873
E14.5	Tgfbr1	0.0543442	0.0543442	3.16235e-27	0.631226	0.355454	0.0421207	0.639101	0.356499
E14.5	Tgfbr2	0.0783906	0.0783906	1.19264e-29	0.168462	0.116551	0.066167	0.176337	0.117595
E14.5	Thap3	0.0452431	0.0452431	2.62654e-07	0.399575	0.248836	0.0330196	0.40745	0.24988
E14.5	Tmem161a	0.0175323	0.0175323	0.00251743	0.250259	0.177556	0.00530873	0.258134	0.1786
E14.5	Tmem184c	0.0476706	0.0476706	3.89987e-21	0.386478	0.272641	0.035447	0.394353	0.273685
E14.5	Tmem222	0.0209352	0.0209352	1.11983e-10	0.781078	0.368484	0.00871162	0.788953	0.369528
E14.5	Tmem29	0.0438566	0.0438566	1.17216e-25	0.697259	0.368902	0.031633	0.705134	0.369946
E14.5	Tmem30b	0.00256838	0	0.26064	0.0225389	0.0161389	-0.0122236	0.030414	0.0171831
E14.5	Tmem43	0.0264262	0.0264262	5.06888e-19	0.459298	0.289788	0.0142026	0.467174	0.290833
E14.5	Tmem60	0.0573898	0.0573898	5.84284e-16	0.619276	0.360868	0.0451663	0.627151	0.361912
E14.5	Tmem88	0.136118	0.136118	3.00869e-88	0.139532	0.105195	0.123894	0.147407	0.106239
E14.5	Tmod1	0.0149394	0.0149394	0.00553293	0.258259	0.172346	0.00271588	0.266134	0.17339
E14.5	Tmsb15l	0.152045	0.152045	1.47481e-146	0.830512	0.389562	0.139822	0.838387	0.390607
E14.5	Tnip2	0.0165789	0.0165789	0.0294577	0.0515496	0.0398783	0.00435537	0.0594248	0.0409225
E14.5	Tnrc18	0.155541	0.155541	9.79577e-180	1.00811	0.396096	0.143318	1.01598	0.39714
E14.5	Tor1b	0.0230631	0.0230631	1.37905e-06	0.350971	0.227901	0.0108395	0.358846	0.228946
E14.5	Traip	0.0570325	0.0570325	1.63115e-17	0.146918	0.110873	0.044809	0.154793	0.111917
E14.5	Tram1	0.0247251	0.0247251	9.73537e-14	0.469664	0.276214	0.0125015	0.477539	0.277258
E14.5	Trappc11	0.018141	0.018141	2.9909e-08	0.443409	0.277567	0.0059175	0.451284	0.278611
E14.5	Trem2	0.0316238	0.0316238	0.000481935	0.0730122	0.0597083	0.0194003	0.0808873	0.0607525
E14.5	Trim13	0.022549	0.022549	1.4285e-18	0.257955	0.195253	0.0103255	0.26583	0.196297
E14.5	Trnt1	0.0107353	0.0107353	0.00596921	0.609809	0.341505	-0.00148822	0.617684	0.34255
E14.5	Trp53i11	0.224934	0.224934	3.13368e-242	0.979238	0.465789	0.21271	0.987113	0.466833
E14.5	Trpc1	0.031681	0.031681	7.15042e-15	0.316206	0.202891	0.0194574	0.324081	0.203935
E14.5	Tsga10	0.0440405	0.0440405	1.07366e-29	0.305119	0.231767	0.0318169	0.312994	0.232811
E14.5	Tspan31	0.0112021	0.0112021	0.000211153	0.0826045	0.0636305	-0.00102143	0.0904796	0.0646747
E14.5	Ttc23	0.100791	0.100791	7.28317e-75	0.219152	0.161466	0.0885674	0.227027	0.16251
E14.5	Ttc27	0.00720616	0.00720616	0.0466354	0.251252	0.179981	-0.00501739	0.259127	0.181025
E14.5	Tubgcp5	0.0368314	0.0368314	2.28622e-06	0.337376	0.234446	0.0246078	0.345252	0.23549
E14.5	Tulp2	0.0098584	0	0.566011	0.0210563	0.01621	-0.0122236	0.0289314	0.0172542
E14.5	Txlng	0.018883	0.018883	0.00276677	0.167914	0.129338	0.0066594	0.175789	0.130383
E14.5	Tysnd1	0.0336118	0.0336118	9.94168e-05	0.324156	0.211249	0.0213882	0.332031	0.212293
E14.5	Ubald1	0.0721637	0.0721637	2.6743e-54	0.545833	0.331212	0.0599402	0.553708	0.332256
E14.5	Ubap2	0.0255185	0.0255185	2.47436e-13	0.704829	0.344118	0.0132949	0.712704	0.345162
E14.5	Ubr2	0.0174869	0.0174869	1.50511e-06	0.486366	0.30214	0.00526333	0.494241	0.303184
E14.5	Uevld	0.0351134	0.0351134	1.12497e-21	0.119947	0.0971048	0.0228898	0.127822	0.098149
E14.5	Ugt3a1	0	0	0.859638	0.000774178	0.00053612	-0.0122236	0.0086493	0.00158032
E14.5	Ulk2	0.0976421	0.0976421	1.9968e-94	1.08877	0.399734	0.0854185	1.09664	0.400778
E14.5	Unc45b	0.0111298	0	0.564439	0.0899246	0.0616131	-0.0122236	0.0977997	0.0626573
E14.5	Usp20	0.0296798	0.0296798	4.50198e-17	0.336771	0.226874	0.0174563	0.344646	0.227918
E14.5	Vax2	0.0132495	0.0132495	0.0171445	0.048473	0.0421106	0.00102595	0.0563481	0.0431548
E14.5	Vezf1	0.171524	0.171524	1.08276e-131	0.996072	0.424349	0.159301	1.00395	0.425393
E14.5	Vgll2	0.0611854	0.0611854	1.32883e-08	0.0511206	0.0377578	0.0489618	0.0589957	0.038802
E14.5	Vps11	0.027936	0.027936	5.27642e-07	0.526341	0.321461	0.0157125	0.534216	0.322506
E14.5	Vps13a	0.0622964	0.0622964	2.59853e-06	0.228821	0.171514	0.0500728	0.236696	0.172558
E14.5	Vps8	0.03807	0.03807	7.56546e-21	0.448868	0.28294	0.0258465	0.456743	0.283984
E14.5	Wdr18	0.0243723	0.0243723	0.000142172	0.634336	0.338617	0.0121487	0.642211	0.339662
E14.5	Wdr43	0.0418292	0.0418292	2.37023e-10	0.536235	0.318305	0.0296056	0.54411	0.319349
E14.5	Wdr73	0.018763	0.018763	2.06282e-07	0.375932	0.25656	0.00653943	0.383807	0.257605
E14.5	Wdr92	0.011789	0.011789	0.00268625	0.233102	0.175066	-0.00043457	0.240977	0.17611
E14.5	Wipi1	0.253853	0.253853	0	0.195505	0.163112	0.241629	0.20338	0.164156
E14.5	Yae1d1	0.0232135	0.0232135	0.000198364	0.3075	0.210271	0.0109899	0.315375	0.211315
E14.5	Zbtb10	0.00501207	0	0.050653	0.266085	0.198354	-0.0122236	0.273961	0.199398
E14.5	Zbtb25	0.0240896	0	0.179205	0.184467	0.138823	-0.0122236	0.192342	0.139867
E14.5	Zc3h12b	0.0282935	0.0282935	0.000235461	0.119799	0.0973444	0.01607	0.127674	0.0983886
E14.5	Zc3h8	0.0313428	0.0313428	0.000388736	0.144513	0.114231	0.0191193	0.152388	0.115275
E14.5	Zdhhc15	0.00716272	0	0.0846173	0.114874	0.0866342	-0.0122236	0.122749	0.0876784
E14.5	Zfp369	0.0471703	0.0471703	1.11393e-15	0.339807	0.242667	0.0349467	0.347682	0.243711
E14.5	Zfp395	0.0657013	0.0657013	2.45809e-08	0.106425	0.0799352	0.0534778	0.1143	0.0809794
E14.5	Zfp397	0.0451588	0.0451588	5.75155e-08	0.401021	0.270267	0.0329353	0.408896	0.271311
E14.5	Zfp503	0.594157	0.594157	0	0.531613	0.410402	0.581934	0.539489	0.411446
E14.5	Zfp512b	0.0382118	0.0382118	3.36422e-26	0.608698	0.333936	0.0259883	0.616574	0.33498
E14.5	Zfp513	0.0169423	0.0169423	2.30203e-09	0.247441	0.179702	0.00471878	0.255316	0.180747
E14.5	Zfp560	0.0129787	0.0129787	2.7476e-05	0.501894	0.313378	0.00075517	0.509769	0.314423
E14.5	Zfp592	0.00872896	0	0.0570201	0.287231	0.203899	-0.0122236	0.295106	0.204943
E14.5	Zfp595	0	0	0.841904	0.036757	0.0308166	-0.0122236	0.0446321	0.0318608
E14.5	Zfp60	0.103941	0.103941	4.25138e-60	0.856454	0.417427	0.0917171	0.864329	0.418471
E14.5	Zfp799	0.012985	0.012985	2.16956e-05	0.391827	0.265536	0.000761409	0.399702	0.26658
E14.5	Zfp804b	0.182474	0.182474	2.48503e-151	0.567954	0.366026	0.170251	0.575829	0.36707
E14.5	Zfp808	0.0302472	0.0302472	1.10092e-14	0.605166	0.28722	0.0180237	0.613041	0.288265
E14.5	Znhit3	0.0379001	0.0379001	2.66406e-06	0.359633	0.244451	0.0256765	0.367508	0.245495
E14.5	Znrf1	0.1751	0.1751	5.97035e-223	1.10328	0.402396	0.162876	1.11116	0.40344
E14.5	Zpbp	0.0119313	0.0119313	0.000158006	0.227924	0.148114	-0.000292294	0.235799	0.149159
E14.5	1110051M20Rik	0.0352956	0.0352956	2.09513e-21	0.898075	0.386017	0.0230721	0.90595	0.387061
E14.5	1110065P20Rik	0.0402968	0.0402968	1.98484e-27	0.550251	0.303573	0.0280733	0.558126	0.304617
E14.5	1300002E11Rik	0.0196722	0.0196722	9.30578e-10	0.34274	0.2466	0.0074486	0.350616	0.247644
E14.5	1700016D06Rik	0.0451483	0.0451483	3.15285e-38	0.77629	0.30665	0.0329248	0.784165	0.307694
E14.5	1810009A15Rik	0.137273	0.137273	2.19696e-140	0.920638	0.397563	0.12505	0.928513	0.398607
E14.5	2310035C23Rik	0.061063	0.061063	1.98285e-41	0.590474	0.356638	0.0488395	0.598349	0.357682
E14.5	2510002D24Rik	0.0508156	0.0508156	7.43565e-32	0.466348	0.313649	0.038592	0.474223	0.314693
E14.5	4833420G17Rik	0.0694403	0.0694403	1.06783e-58	0.832196	0.381555	0.0572168	0.840071	0.3826
E14.5	4930523C07Rik	0.00916994	0	0.256723	0.0402163	0.0302342	-0.0122236	0.0480915	0.0312784
E14.5	4930533K18Rik	0.00353597	0.00353597	0.0419154	0.024107	0.0183785	-0.00868758	0.0319822	0.0194227
E14.5	5730559C18Rik	0.048513	0.048513	2.62892e-30	0.0916905	0.0723024	0.0362895	0.0995656	0.0733466
E14.5	6030419C18Rik	0.0524433	0.0524433	1.63251e-33	0.117388	0.0857593	0.0402198	0.125263	0.0868035
E14.5	9430038I01Rik	0.0255926	0.0255926	3.82434e-13	0.223119	0.169711	0.0133691	0.230994	0.170755
E14.5	9530082P21Rik	0.0878936	0.0878936	3.31483e-84	0.670771	0.371479	0.07567	0.678646	0.372524
E14.5	AC084822.2	0.0198419	0	0.531738	0.0439023	0.0359964	-0.0122236	0.0517775	0.0370406
E14.5	AC119264.1	0.0730894	0.0730894	3.27461e-63	0.0347727	0.0324493	0.0608659	0.0426478	0.0334934
E14.5	AC154808.1	0	0	0.87941	0.00415087	0.00302634	-0.0122236	0.012026	0.00407054
E14.5	AC164314.2	0.081596	0.081596	8.68639e-50	0.0526202	0.0388827	0.0693725	0.0604954	0.0399269
E14.5	Abcf3	0.0346967	0	0.115149	0.485322	0.301917	-0.0122236	0.493197	0.302961
E14.5	Abl2	0.0409005	0.0409005	9.54305e-09	0.554061	0.332772	0.028677	0.561936	0.333816
E14.5	Ablim3	0.651824	0.651824	0	0.755103	0.484232	0.6396	0.762978	0.485276
E14.5	Ackr3	0.21	0.21	3.71983e-259	0.25646	0.189305	0.197776	0.264335	0.190349
E14.5	Acsl3	0.0511723	0.0511723	8.7762e-35	0.445178	0.293157	0.0389488	0.453053	0.294201
E14.5	Adck5	4.90865e-05	0	0.604108	0.229917	0.164417	-0.0122236	0.237792	0.165461
E14.5	Adcy1	0.152926	0.152926	6.37984e-163	0.309783	0.244088	0.140703	0.317658	0.245132
E14.5	Adcy2	0.203891	0.203891	1.19928e-195	0.217246	0.179858	0.191668	0.225122	0.180902
E14.5	Adgrl4	0.0142525	0.0142525	0.00358833	0.0824767	0.0674621	0.00202898	0.0903518	0.0685063
E14.5	Adi1	0.0710463	0.0710463	1.04883e-22	0.223959	0.160678	0.0588228	0.231834	0.161722
E14.5	Afg1l	0.0213852	0.0213852	1.96347e-06	0.161254	0.117614	0.00916166	0.169129	0.118659
E14.5	Ahi1	0.597473	0.597473	0	1.17059	0.5509	0.58525	1.17846	0.551944
E14.5	Ahsg	0.0252543	0	0.0522982	0.155366	0.10027	-0.0122236	0.163241	0.101315
E14.5	Akap11	0.138771	0.138771	3.68008e-144	0.757773	0.398189	0.126548	0.765648	0.399233
E14.5	Akt3	0.220465	0.220465	1.55336e-216	1.42952	0.412481	0.208241	1.4374	0.413526
E14.5	Aldh6a1	0.127525	0.127525	1.2098e-129	0.262177	0.204406	0.115301	0.270052	0.20545
E14.5	Alg6	0.0277306	0.0277306	0.000899639	0.116709	0.0918066	0.015507	0.124584	0.0928508
E14.5	Alkbh6	0.0339199	0.0339199	3.25457e-22	0.70756	0.365548	0.0216964	0.715435	0.366592
E14.5	Ankrd44	0.102307	0.102307	4.79598e-108	0.400923	0.287335	0.0900838	0.408799	0.288379
E14.5	Aoc1	0	0	0.834107	0.00484957	0.00342151	-0.0122236	0.0127247	0.0044657
E14.5	Ap1s2	0.256103	0.256103	7.61159e-304	0.794037	0.459739	0.24388	0.801912	0.460784
E14.5	Ap4b1	0.0319757	0.0319757	0.0148873	0.178577	0.137401	0.0197522	0.186452	0.138445
E14.5	Ap4m1	0.0597973	0.0597973	1.97341e-27	0.561535	0.31982	0.0475738	0.56941	0.320864
E14.5	Apln	0.0577173	0.0577173	3.04637e-05	0.068306	0.0575673	0.0454937	0.0761812	0.0586115
E14.5	Apoc1	0.0111819	0.0111819	0.000585391	0.170033	0.114896	-0.00104161	0.177908	0.11594
E14.5	Arel1	0.0338654	0.0338654	5.36483e-16	0.249199	0.183257	0.0216419	0.257074	0.184301
E14.5	Arfgap2	0.0161125	0.0161125	0.000378215	0.382106	0.245652	0.00388899	0.389981	0.246696
E14.5	Arhgef19	0.00675599	0	0.0841237	0.0636074	0.0455844	-0.0122236	0.0714825	0.0466286
E14.5	Arid4b	0.0515437	0.0515437	1.86836e-39	0.8209	0.414233	0.0393202	0.828775	0.415277
E14.5	Arl16	0.0249032	0.0249032	1.93336e-13	0.315804	0.228482	0.0126796	0.323679	0.229526
E14.5	Atp11c	0.0368622	0.0368622	1.19337e-19	0.59089	0.333683	0.0246387	0.598765	0.334728
E14.5	Atp13a3	0.0128331	0.0128331	0.0157892	0.425205	0.268933	0.000609536	0.43308	0.269977
E14.5	Atxn7l3	0.0974855	0.0974855	2.92183e-94	0.69302	0.335434	0.0852619	0.700895	0.336478
E14.5	B4galt3	0.0529545	0.0529545	2.22527e-46	0.591842	0.340026	0.0407309	0.599717	0.34107
E14.5	B4galt6	0.126162	0.126162	1.30504e-131	0.58739	0.356922	0.113938	0.595265	0.357967
E14.5	B4galt7	0.0378568	0.0378568	2.84745e-14	0.263795	0.186851	0.0256332	0.27167	0.187895
E14.5	BC028471	0.0147092	0	0.441541	0.00422635	0.00333988	-0.0122236	0.0121015	0.00438407
E14.5	BC031181	0.0751544	0.0751544	5.33635e-52	1.54447	0.319551	0.0629309	1.55234	0.320596
E14.5	Bbs2	0.0498224	0.0498224	2.81972e-24	0.225572	0.172201	0.0375989	0.233447	0.173245
E14.5	Bbs4	0.0228619	0.0228619	1.31509e-11	0.282987	0.217162	0.0106384	0.290862	0.218206
E14.5	Bcl2a1b	0.0804232	0.0804232	9.80198e-07	0.0168687	0.0146915	0.0681996	0.0247439	0.0157357
E14.5	Bend3	0.0580924	0.0580924	3.38285e-48	0.241824	0.173457	0.0458689	0.249699	0.174502
E14.5	Bhlhe40	0.0644028	0.0644028	4.79641e-23	0.0544661	0.0434459	0.0521793	0.0623412	0.0444901
E14.5	Bicd2	0.173954	0.173954	8.85811e-42	0.43038	0.295934	0.161731	0.438255	0.296979
E14.5	Bloc1s2	0.0768889	0.0768889	1.15823e-68	0.834769	0.362817	0.0646654	0.842645	0.363861
E14.5	Bop1	0.0263217	0.0263217	9.57116e-10	0.488676	0.290362	0.0140982	0.496551	0.291406
E14.5	Bora	0.101791	0.101791	4.80265e-96	0.220173	0.167991	0.0895672	0.228048	0.169036
E14.5	C1qtnf2	0.0460353	0.0460353	9.33235e-05	0.0490123	0.037249	0.0338117	0.0568874	0.0382932
E14.5	C2cd5	0.0913483	0.0913483	5.9505e-81	0.60388	0.360099	0.0791248	0.611756	0.361143
E14.5	Camsap1	0.16809	0.16809	3.10222e-192	1.19016	0.415775	0.155867	1.19803	0.416819
E14.5	Camta2	0.0128918	0.0128918	1.0887e-05	0.293553	0.198796	0.000668225	0.301428	0.19984
E14.5	Cand1	0.0311486	0.0311486	8.20096e-12	1.159	0.371679	0.0189251	1.16687	0.372724
E14.5	Cap1	0.0288838	0.0288838	1.37234e-07	0.440632	0.26358	0.0166603	0.448507	0.264624
E14.5	Casp8	0.0169141	0.0169141	3.63281e-09	0.0574118	0.043845	0.00469057	0.065287	0.0448891
E14.5	Ccdc173	0.0324639	0.0324639	1.029e-20	0.0831822	0.0691784	0.0202403	0.0910573	0.0702226
E14.5	Ccdc73	0.0102264	0.0102264	0.00275382	0.386924	0.235849	-0.00199717	0.394799	0.236893
E14.5	Ccdc8	0.0926314	0.0926314	4.68392e-66	0.232613	0.160839	0.0804079	0.240489	0.161883
E14.5	Cdc14a	0.138605	0.138605	2.01913e-124	0.165353	0.132863	0.126382	0.173228	0.133907
E14.5	Cdca5	0.151534	0.151534	4.96817e-152	0.131412	0.104821	0.139311	0.139287	0.105866
E14.5	Cdkl3	0.0191577	0.0191577	1.95655e-09	0.199054	0.157299	0.00693412	0.20693	0.158343
E14.5	Cdkn3	0.0894764	0.0894764	2.10808e-60	0.17267	0.12626	0.0772528	0.180545	0.127304
E14.5	Cebpz	0.0237108	0.0237108	6.95934e-07	0.610989	0.337237	0.0114872	0.618864	0.338281
E14.5	Chek1	0.128517	0.128517	6.07002e-116	0.112854	0.0910836	0.116294	0.120729	0.0921278
E14.5	Chic2	0.0414141	0.0414141	9.80398e-29	0.778127	0.389833	0.0291905	0.786003	0.390877
E14.5	Chp1	0.0305969	0.0305969	6.1709e-07	0.543984	0.316797	0.0183733	0.551859	0.317841
E14.5	Chrna1	0.0088074	0	0.0943118	0.0807634	0.0555736	-0.0122236	0.0886386	0.0566178
E14.5	Clasp1	0.0811445	0.0811445	3.20162e-86	1.21909	0.384941	0.068921	1.22696	0.385986
E14.5	Clip2	0.0689094	0.0689094	3.93703e-56	0.412349	0.26279	0.0566859	0.420224	0.263834
E14.5	Clptm1	0.0383017	0.0383017	3.69149e-28	0.740774	0.369265	0.0260782	0.748649	0.37031
E14.5	Cmpk2	0.0480378	0.0480378	3.60645e-29	0.135398	0.110198	0.0358143	0.143273	0.111242
E14.5	Cobl	0.107785	0.107785	9.63361e-112	0.299326	0.225892	0.0955614	0.307201	0.226936
E14.5	Col8a2	0.117916	0.117916	9.7702e-81	0.196459	0.136855	0.105692	0.204335	0.1379
E14.5	Cops7b	0.0424491	0.0424491	5.97085e-29	0.529355	0.3203	0.0302256	0.53723	0.321345
E14.5	Cpsf4l	0.0129954	0	0.521698	0.0620276	0.0481261	-0.0122236	0.0699027	0.0491703
E14.5	Cradd	0.024156	0.024156	5.45234e-13	0.232751	0.175996	0.0119325	0.240626	0.177041
E14.5	Crlf3	0.0327723	0.0327723	3.96266e-12	0.154368	0.119772	0.0205487	0.162243	0.120816
E14.5	Ctsf	0.0353656	0.0353656	7.35953e-19	0.309936	0.213768	0.023142	0.317811	0.214812
E14.5	Ctso	0.0918903	0.0918903	6.52453e-61	0.0522486	0.0444704	0.0796667	0.0601237	0.0455146
E14.5	Cuedc1	0.0984361	0.0984361	3.65701e-52	0.598004	0.323065	0.0862125	0.605879	0.324109
E14.5	Cyfip2	0.200565	0.200565	1.16093e-242	0.935443	0.41585	0.188341	0.943318	0.416894
E14.5	Cyp51	0.119141	0.119141	4.23925e-100	0.892072	0.407094	0.106918	0.899947	0.408138
E14.5	Ddx19a	0.0472192	0.0472192	2.11675e-28	0.438381	0.26267	0.0349956	0.446256	0.263714
E14.5	Ddx41	0.0354211	0.0354211	1.90362e-26	0.393176	0.255009	0.0231976	0.401052	0.256053
E14.5	Ddx55	0.0233434	0.0233434	9.62803e-10	0.301384	0.219802	0.0111199	0.309259	0.220847
E14.5	Dennd4a	0.025187	0.025187	2.66179e-19	0.269783	0.195606	0.0129634	0.277658	0.19665
E14.5	Dennd6a	0.0344958	0.0344958	5.1638e-19	0.449806	0.283871	0.0222723	0.457681	0.284915
E14.5	Des	0.00379902	0	0.145628	0.342974	0.190142	-0.0122236	0.350849	0.191187
E14.5	Dffb	0.0237514	0.0237514	0.0324468	0.139108	0.107814	0.0115278	0.146983	0.108858
E14.5	Dgcr14	0.0203148	0.0203148	2.49376e-10	0.416847	0.262652	0.00809122	0.424722	0.263697
E14.5	Dhx34	0.0167014	0.0167014	0.00122164	0.149673	0.111004	0.00447789	0.157548	0.112048
E14.5	Dhx57	0.0998883	0.0998883	7.11608e-86	0.628833	0.360778	0.0876647	0.636708	0.361823
E14.5	Dlg2	0.585856	0.585856	0	0.983761	0.667448	0.573633	0.991636	0.668492
E14.5	Dmpk	0.00445284	0	0.240183	0.174861	0.118907	-0.0122236	0.182736	0.119951
E14.5	Dnajc16	0.0159783	0.0159783	2.1728e-08	0.187972	0.140628	0.00375471	0.195847	0.141672
E14.5	Dnal4	0.0388776	0.0388776	2.11729e-36	0.571504	0.349053	0.026654	0.579379	0.350097
E14.5	Dnmt3a	0.0966768	0.0966768	4.48962e-87	1.18667	0.382421	0.0844532	1.19454	0.383465
E14.5	Dock8	0.00134478	0	0.596895	0.0474424	0.0360544	-0.0122236	0.0553175	0.0370986
E14.5	Dot1l	0.0407729	0.0407729	8.22442e-10	0.501439	0.298073	0.0285494	0.509314	0.299117
E14.5	Dpyd	0.0591332	0.0591332	3.86117e-31	0.146774	0.112746	0.0469097	0.154649	0.11379
E14.5	Drosha	0.0166502	0.0166502	7.1811e-09	0.822956	0.371461	0.00442662	0.830831	0.372505
E14.5	Dsel	0.0128843	0.0128843	0.0112615	0.119905	0.0989946	0.000660794	0.12778	0.100039
E14.5	Dubr	0.202801	0.202801	1.29909e-196	0.246335	0.194097	0.190577	0.25421	0.195141
E14.5	Dusp6	0.0370185	0.0370185	2.57e-09	0.163371	0.121622	0.0247949	0.171247	0.122666
E14.5	Dync1i1	0.375035	0.375035	0	0.255302	0.233763	0.362812	0.263177	0.234807
E14.5	Dync1li2	0.0587581	0.0587581	2.23333e-31	1.00524	0.387538	0.0465345	1.01311	0.388583
E14.5	Dyrk2	0.111541	0.111541	1.69703e-105	0.825048	0.378987	0.099317	0.832923	0.380031
E14.5	E2f5	0.258973	0.258973	0	0.401977	0.294145	0.246749	0.409852	0.295189
E14.5	Ect2	0.419626	0.419626	0	0.212867	0.197892	0.407402	0.220742	0.198936
E14.5	Edem1	0.00878032	0.00878032	0.00276239	0.208557	0.148626	-0.00344323	0.216432	0.14967
E14.5	Ehd1	0.0263698	0.0263698	3.40619e-15	0.937813	0.375646	0.0141462	0.945688	0.37669
E14.5	Ehd2	0.0165772	0.0165772	0.0224969	0.117876	0.082767	0.00435365	0.125751	0.0838112
E14.5	Eif2b1	0.0115455	0.0115455	0.00108953	0.545796	0.329349	-0.000678024	0.553671	0.330393
E14.5	Eif4e	0.0436155	0.0436155	1.59267e-21	1.21481	0.352068	0.0313919	1.22269	0.353112
E14.5	Enkd1	0.0735104	0.0735104	1.29263e-51	0.16896	0.126451	0.0612868	0.176835	0.127495
E14.5	Epas1	0.0646436	0.0646436	2.06201e-41	0.315805	0.234527	0.0524201	0.32368	0.235571
E14.5	Epb41l2	0.0791678	0.0791678	1.58185e-53	0.516932	0.306223	0.0669443	0.524807	0.307267
E14.5	Epn3	0.019069	0.019069	5.61805e-05	0.0300373	0.0234134	0.00684543	0.0379124	0.0244576
E14.5	Eps15l1	0.0217581	0.0217581	9.14337e-05	0.629288	0.337247	0.0095346	0.637163	0.338291
E14.5	Ercc5	0.0268105	0.0268105	1.72565e-09	0.364511	0.254888	0.0145869	0.372386	0.255932
E14.5	Ero1lb	0.0269565	0.0269565	1.15195e-12	0.151013	0.120309	0.014733	0.158888	0.121353
E14.5	F13a1	0.0467765	0.0467765	1.40597e-31	0.0924278	0.0729361	0.034553	0.100303	0.0739803
E14.5	Fam109b	0.0118898	0	0.499982	0.052596	0.0388986	-0.0122236	0.0604711	0.0399428
E14.5	Fam129a	0.0311115	0.0311115	0.000929157	0.0615914	0.0478423	0.018888	0.0694665	0.0488865
E14.5	Fam160b2	0.0181731	0.0181731	0.00130169	0.201072	0.144119	0.00594957	0.208948	0.145164
E14.5	Fam172a	0.0875315	0.0875315	2.18151e-49	0.63628	0.37907	0.0753079	0.644156	0.380114
E14.5	Fam173b	0.0260083	0.0260083	2.25063e-09	0.266231	0.198565	0.0137848	0.274106	0.19961
E14.5	Fam174b	0.117142	0.117142	1.75542e-111	0.249378	0.186026	0.104919	0.257254	0.18707
E14.5	Fam185a	0.0266522	0.0266522	8.59662e-08	0.108522	0.0907365	0.0144286	0.116397	0.0917807
E14.5	Fam222b	0.0309306	0.0309306	3.20851e-12	0.584522	0.319685	0.0187071	0.592397	0.320729
E14.5	Fam49b	0.1552	0.1552	3.70964e-183	1.12684	0.406184	0.142976	1.13471	0.407229
E14.5	Far2	0.0646348	0.0646348	9.03393e-45	0.457358	0.281735	0.0524112	0.465233	0.282779
E14.5	Fbxl15	0.0540729	0.0540729	5.56711e-43	0.416511	0.273863	0.0418493	0.424386	0.274907
E14.5	Fbxo28	0.0361196	0.0361196	4.6324e-10	0.547588	0.328043	0.0238961	0.555463	0.329087
E14.5	Fbxo31	0.0579567	0.0579567	4.51291e-34	0.49636	0.298833	0.0457331	0.504235	0.299878
E14.5	Fcf1	0.0828272	0.0828272	2.80025e-93	0.885877	0.397829	0.0706037	0.893752	0.398873
E14.5	Fgf11	0.0674445	0.0674445	2.43846e-59	0.131768	0.10641	0.055221	0.139643	0.107454
E14.5	Fgfbp3	0.741257	0.741257	0	0.452777	0.5336	0.729034	0.460652	0.534644
E14.5	Fig4	0.0260949	0.0260949	5.31943e-12	0.362129	0.245291	0.0138713	0.370004	0.246335
E14.5	Fut9	0.267556	0.267556	2.3655e-253	0.52153	0.387525	0.255332	0.529405	0.38857
E14.5	Fzd10	0.475942	0.475942	0	0.088172	0.0810357	0.463718	0.0960472	0.0820799
E14.5	Galnt17	0.145432	0.145432	5.91679e-99	0.350112	0.262195	0.133208	0.357987	0.26324
E14.5	Gatc	0.0386066	0.0386066	1.25508e-17	0.502913	0.31071	0.026383	0.510789	0.311754
E14.5	Gfra4	0.0887272	0.0887272	8.80483e-86	0.331814	0.238266	0.0765036	0.339689	0.23931
E14.5	Gimap9	0.0128607	0	0.0773435	0.035123	0.0283442	-0.0122236	0.0429982	0.0293884
E14.5	Gipc2	0.0532458	0.0532458	1.46284e-41	0.0810119	0.068114	0.0410222	0.088887	0.0691582
E14.5	Gli2	0.278797	0.278797	0	0.23945	0.189311	0.266574	0.247325	0.190355
E14.5	Glis3	0.337562	0.337562	0	0.163632	0.145675	0.325339	0.171507	0.146719
E14.5	Glyctk	0.0277124	0.0277124	6.55347e-08	0.0541163	0.0444575	0.0154888	0.0619915	0.0455017
E14.5	Gm11084	0.0172707	0.0172707	0.000884197	0.0744127	0.0604924	0.00504718	0.0822878	0.0615366
E14.5	Gm11264	0	0	0.864087	0.00180641	0.00124908	-0.0122236	0.00968154	0.00229328
E14.5	Gm14403	0.00409469	0	0.371258	0.0253484	0.0200164	-0.0122236	0.0332235	0.0210606
E14.5	Gm16277	0.141317	0.141317	8.32185e-150	0.145516	0.117762	0.129094	0.153391	0.118806
E14.5	Gm26619	0.0107627	0.0107627	0.000360986	0.0395197	0.0279355	-0.00146087	0.0473949	0.0289797
E14.5	Gm26694	0.0230255	0.0230255	1.97353e-09	0.451272	0.275146	0.010802	0.459147	0.27619
E14.5	Gm26776	0.519506	0.519506	0	0.147624	0.142995	0.507283	0.155499	0.14404
E14.5	Gm28035	0.00997999	0.00997999	0.00186474	0.114607	0.0895529	-0.00224356	0.122482	0.0905971
E14.5	Gm28050	0.308624	0.308624	0	0.193389	0.166126	0.2964	0.201264	0.16717
E14.5	Gm29427	0.0164729	0.0164729	0.00112118	0.107588	0.0884758	0.00424939	0.115463	0.08952
E14.5	Gm43191	0.00779941	0.00779941	1.92669e-05	0.0163773	0.013333	-0.00442414	0.0242524	0.0143772
E14.5	Gm45051	0.00884956	0.00884956	0.000801349	0.097302	0.0768568	-0.00337399	0.105177	0.077901
E14.5	Gm48604	0.00061515	0	0.60117	0.0461199	0.0370815	-0.0122236	0.053995	0.0381257
E14.5	Gm49373	0.0317331	0	0.202129	0.875718	0.379022	-0.0122236	0.883593	0.380066
E14.5	Gm9958	0.0049248	0	0.058997	0.0297774	0.025709	-0.0122236	0.0376525	0.0267532
E14.5	Gmpr	0.139644	0.139644	3.12739e-138	0.394956	0.274011	0.12742	0.402831	0.275055
E14.5	Gnal	0.298872	0.298872	0	0.576921	0.386793	0.286649	0.584796	0.387837
E14.5	Gpatch11	0.0114037	0.0114037	4.25644e-07	0.349619	0.24523	-0.000819848	0.357494	0.246274
E14.5	Gpr34	0.0109893	0.0109893	0.0258331	0.0166718	0.0142568	-0.00123423	0.0245469	0.015301
E14.5	Grik1	0.350485	0.350485	0	0.425698	0.392042	0.338262	0.433573	0.393086
E14.5	Grip1	0.176334	0.176334	7.90153e-150	0.948364	0.498521	0.164111	0.956239	0.499565
E14.5	Gstm1	0.231395	0.231395	0	0.514341	0.326536	0.219171	0.522216	0.327581
E14.5	Gtpbp10	0.0770278	0.0770278	1.04375e-22	0.174921	0.13326	0.0648042	0.182796	0.134304
E14.5	Gucy1a2	0.0439227	0.0439227	4.64458e-31	0.247591	0.204443	0.0316992	0.255466	0.205487
E14.5	H2-T22	0.0202272	0.0202272	3.10356e-06	0.100796	0.0743365	0.00800362	0.108671	0.0753807
E14.5	Herc2	0.0652423	0.0652423	2.01807e-55	0.981267	0.413434	0.0530188	0.989142	0.414478
E14.5	Hif1an	0.0325362	0.0325362	0.00325001	0.249497	0.182657	0.0203127	0.257372	0.183702
E14.5	Hist1h1c	0.194486	0.194486	1.19301e-234	0.318078	0.218111	0.182262	0.325953	0.219155
E14.5	Hist2h2ac	0.122386	0.122386	3.72919e-128	0.0318975	0.0266952	0.110163	0.0397726	0.0277394
E14.5	Hook1	0.104754	0.104754	2.11746e-102	0.396693	0.281881	0.0925301	0.404568	0.282925
E14.5	Hoxb3os	0.680508	0.680508	0	0.193893	0.187791	0.668284	0.201768	0.188836
E14.5	Hsdl1	0.296621	0.296621	0	1.12146	0.441028	0.284398	1.12933	0.442073
E14.5	Idh1	0.168121	0.168121	2.86802e-183	1.87353	0.301285	0.155898	1.8814	0.30233
E14.5	Ifnar2	0.0178028	0	0.0744569	0.203358	0.148675	-0.0122236	0.211233	0.14972
E14.5	Ifrd1	0.0511933	0.0511933	1.32852e-26	0.678169	0.380572	0.0389698	0.686045	0.381616
E14.5	Ift22	0.0629544	0.0629544	1.9452e-31	0.638232	0.347955	0.0507308	0.646108	0.349
E14.5	Ikbke	0	0	0.849838	0.0321212	0.0237202	-0.0122236	0.0399963	0.0247644
E14.5	Il10rb	0.0158194	0.0158194	0.000127576	0.0656383	0.0502593	0.0035959	0.0735135	0.0513035
E14.5	Ing5	0.0209929	0.0209929	3.80669e-08	0.167051	0.131993	0.00876936	0.174926	0.133037
E14.5	Inha	0.0680741	0.0680741	4.22335e-60	0.283191	0.200186	0.0558506	0.291066	0.20123
E14.5	Ino80b	0.0386616	0.0386616	3.26652e-14	0.288694	0.196718	0.026438	0.29657	0.197762
E14.5	Ipo11	0.081939	0.081939	3.5862e-51	0.659818	0.353007	0.0697154	0.667694	0.354051
E14.5	Irf2bp2	0.0274912	0.0274912	2.38e-05	0.399079	0.251779	0.0152677	0.406955	0.252824
E14.5	Irx5	0.419028	0.419028	0	0.232854	0.213736	0.406805	0.240729	0.21478
E14.5	Jade3	0.024077	0.024077	2.92952e-13	0.261108	0.194353	0.0118535	0.268983	0.195397
E14.5	Junb	0.0340056	0	0.185411	0.0613102	0.0483404	-0.0122236	0.0691853	0.0493846
E14.5	Kcnb2	0.282625	0.282625	0	0.580124	0.46498	0.270401	0.587999	0.466024
E14.5	Kcnip3	0.19386	0.19386	1.17983e-148	0.202478	0.171502	0.181636	0.210353	0.172546
E14.5	Kcnk13	0.00224614	0	0.594809	0.0183884	0.0158572	-0.0122236	0.0262635	0.0169014
E14.5	Kdm5a	0.0783559	0.0783559	8.44421e-31	0.639037	0.370709	0.0661323	0.646912	0.371753
E14.5	Kdsr	0.0192693	0.0192693	0.0147743	0.174854	0.136275	0.00704573	0.182729	0.13732
E14.5	Khdrbs3	0.178746	0.178746	1.85047e-186	0.942929	0.433257	0.166523	0.950804	0.434302
E14.5	Kif20b	0.221055	0.221055	1.09709e-282	0.126594	0.112043	0.208832	0.134469	0.113087
E14.5	Kif26a	0.306075	0.306075	0	0.325004	0.258539	0.293852	0.332879	0.259583
E14.5	Klhl8	0.0779795	0.0779795	2.27879e-60	0.314108	0.236101	0.0657559	0.321984	0.237145
E14.5	Krit1	0.0300843	0.0300843	8.59732e-09	0.50373	0.313316	0.0178607	0.511605	0.31436
E14.5	Krt4	0.0113251	0	0.520837	0.0565616	0.0388147	-0.0122236	0.0644367	0.0398589
E14.5	Kti12	0.040651	0.040651	7.51968e-28	0.259751	0.188033	0.0284274	0.267626	0.189077
E14.5	Kxd1	0.0457806	0.0457806	1.47644e-37	0.718897	0.361819	0.0335571	0.726772	0.362863
E14.5	Lactb	0.038089	0.038089	2.56464e-22	0.25725	0.199153	0.0258655	0.265125	0.200197
E14.5	Larp7	0.108358	0.108358	2.20076e-94	0.571835	0.351073	0.0961344	0.57971	0.352118
E14.5	Lonrf2	0.556847	0.556847	0	0.814062	0.468369	0.544624	0.821937	0.469414
E14.5	Lpgat1	0.117547	0.117547	2.23749e-126	0.694538	0.368747	0.105324	0.702413	0.369791
E14.5	Lrp3	0.0411314	0.0411314	5.50145e-29	0.321885	0.213572	0.0289079	0.32976	0.214616
E14.5	Lrrc59	0.0569252	0.0569252	4.58709e-28	0.984944	0.361496	0.0447016	0.992819	0.36254
E14.5	Luc7l2	0.0540201	0.0540201	1.60747e-16	1.29546	0.341311	0.0417965	1.30334	0.342355
E14.5	Lysmd4	0.0463142	0.0463142	1.5623e-25	0.452932	0.291208	0.0340907	0.460807	0.292252
E14.5	Map3k6	0.00703579	0	0.130253	0.0275495	0.0222499	-0.0122236	0.0354246	0.0232941
E14.5	2025-03-02	0.0391166	0.0391166	2.56372e-15	0.759229	0.377312	0.026893	0.767104	0.378357
E14.5	Mcm4	0.204903	0.204903	5.1161e-267	0.538857	0.345645	0.192679	0.546732	0.346689
E14.5	Me1	0.213597	0.213597	3.08195e-289	0.424378	0.289108	0.201373	0.432253	0.290152
E14.5	Metrnl	0.255034	0.255034	2.08272e-182	0.145747	0.121698	0.24281	0.153622	0.122742
E14.5	Mex3a	0.108449	0.108449	6.05622e-159	0.96012	0.40365	0.0962255	0.967995	0.404694
E14.5	Mgat4a	0.0388909	0.0388909	5.63505e-24	0.185745	0.146372	0.0266674	0.19362	0.147416
E14.5	Miip	0.0439459	0.0439459	1.05143e-31	0.258221	0.178636	0.0317224	0.266097	0.17968
E14.5	Mir17hg	0.0388492	0.0388492	1.7659e-26	0.0950313	0.0755746	0.0266256	0.102906	0.0766188
E14.5	Mis18a	0.13641	0.13641	1.28982e-153	0.279903	0.217937	0.124186	0.287778	0.218981
E14.5	Mr1	0.00704209	0.00704209	0.0331603	0.0172706	0.0126832	-0.00518146	0.0251457	0.0137274
E14.5	Mtcl1	0.0665529	0.0665529	3.63761e-31	0.411254	0.280465	0.0543294	0.419129	0.28151
E14.5	Mthfd1l	0.279177	0.279177	0	0.2894	0.219395	0.266953	0.297275	0.22044
E14.5	Mtpap	0.0526431	0.0526431	1.32819e-13	0.338165	0.232863	0.0404196	0.34604	0.233908
E14.5	Mvb12a	0.0135696	0.0135696	6.78372e-06	0.515415	0.292221	0.00134608	0.523291	0.293265
E14.5	Mxi1	0.138659	0.138659	5.37411e-132	0.673285	0.387054	0.126435	0.68116	0.388098
E14.5	Mymx	0.0094468	0	0.159782	0.174786	0.10994	-0.0122236	0.182661	0.110984
E14.5	Myo19	0.0462595	0.0462595	3.0558e-23	0.457316	0.279737	0.034036	0.465191	0.280781
E14.5	Myo7a	0.0736822	0.0736822	1.28669e-66	0.9044	0.329885	0.0614586	0.912275	0.330929
E14.5	Ndfip2	0.137083	0.137083	4.28567e-144	0.66548	0.380106	0.124859	0.673355	0.381151
E14.5	Nefm	0.537423	0.537423	0	0.986109	0.617886	0.5252	0.993984	0.61893
E14.5	Nek1	0.0632544	0.0632544	5.97384e-31	0.475717	0.298848	0.0510309	0.483593	0.299892
E14.5	Ngly1	0.0178283	0.0178283	0.00330117	0.301558	0.216931	0.00560472	0.309433	0.217975
E14.5	Nhsl1	0.157108	0.157108	3.35674e-105	0.392886	0.284756	0.144884	0.400761	0.2858
E14.5	Notum	0.0918133	0.0918133	0.000181573	0.0156467	0.0118858	0.0795897	0.0235219	0.01293
E14.5	Nradd	0.0756538	0.0756538	1.84291e-52	0.300849	0.202715	0.0634302	0.308724	0.203759
E14.5	Nup210	0.0321012	0.0321012	4.10416e-12	0.289412	0.200084	0.0198776	0.297288	0.201128
E14.5	Nup50	0.0480782	0.0480782	3.46252e-27	0.551416	0.317419	0.0358547	0.559292	0.318463
E14.5	Oip5	0.108756	0.108756	1.84772e-112	0.222607	0.154591	0.096532	0.230482	0.155636
E14.5	Oxsr1	0.0204192	0.0204192	1.11912e-09	0.551365	0.307896	0.0081957	0.55924	0.30894
E14.5	Panx1	0.340771	0.340771	0	0.914105	0.42623	0.328548	0.92198	0.427274
E14.5	Panx3	0	0	0.877767	0.0243453	0.0169487	-0.0122236	0.0322204	0.0179929
E14.5	Pard3b	0.219963	0.219963	5.74047e-215	0.367399	0.274099	0.20774	0.375274	0.275143
E14.5	Parp11	0.0871409	0.0871409	2.6919e-80	0.642654	0.355062	0.0749174	0.650529	0.356106
E14.5	Pcnx4	0.0231044	0.0231044	2.06878e-06	0.299994	0.221286	0.0108808	0.307869	0.22233
E14.5	Pdcd7	0.0181701	0.0181701	5.29654e-05	0.313607	0.221932	0.00594654	0.321482	0.222976
E14.5	Pde7a	0.0626028	0.0626028	3.68815e-60	0.753498	0.386665	0.0503793	0.761373	0.38771
E14.5	Pdk1	0.0604302	0.0604302	8.84666e-17	0.331037	0.223081	0.0482066	0.338912	0.224125
E14.5	Pdxdc1	0.039857	0.039857	7.7368e-09	0.397102	0.260122	0.0276335	0.404977	0.261166
E14.5	Pex13	0.0293475	0.0293475	2.28844e-05	0.416429	0.276969	0.017124	0.424305	0.278013
E14.5	Pex3	0.0349132	0.0349132	0.00940403	0.274286	0.205682	0.0226896	0.282162	0.206726
E14.5	Phc3	0.0371205	0.0371205	5.71661e-18	0.453923	0.301685	0.0248969	0.461798	0.302729
E14.5	Phkb	0.177278	0.177278	2.219e-202	0.323694	0.250703	0.165054	0.331569	0.251747
E14.5	Phlpp1	0.251617	0.251617	4.2663e-212	0.505364	0.365195	0.239393	0.513239	0.366239
E14.5	Phtf1	0.0526733	0.0526733	1.84997e-15	0.475471	0.311245	0.0404497	0.483346	0.312289
E14.5	Pigb	0.021843	0.021843	9.92348e-10	0.265469	0.17365	0.00961945	0.273344	0.174694
E14.5	Pik3c3	0.0153406	0.0153406	9.58744e-07	0.443428	0.287061	0.00311704	0.451303	0.288105
E14.5	Pik3cd	0.0406218	0.0406218	3.83554e-23	0.217908	0.168246	0.0283983	0.225784	0.16929
E14.5	Plcb3	0.0430563	0.0430563	2.51995e-05	0.183059	0.128391	0.0308328	0.190935	0.129435
E14.5	Plekhg1	0.148611	0.148611	6.20374e-134	0.124662	0.106718	0.136388	0.132537	0.107762
E14.5	Plekhj1	0.0262506	0.0262506	4.96938e-05	0.605577	0.297886	0.014027	0.613452	0.29893
E14.5	Plod3	0.0366773	0.0366773	3.57898e-09	0.407361	0.25253	0.0244538	0.415236	0.253574
E14.5	Pnp	0.0961548	0.0961548	3.8228e-100	0.34668	0.245095	0.0839313	0.354555	0.246139
E14.5	Pold1	0.143721	0.143721	2.71246e-162	0.35829	0.231897	0.131497	0.366166	0.232941
E14.5	Poldip3	0.032177	0.032177	3.42381e-09	0.809189	0.365041	0.0199535	0.817064	0.366086
E14.5	Pon3	0.0332935	0.0332935	2.39123e-06	0.0369908	0.0300359	0.0210699	0.0448659	0.0310801
E14.5	Ppp1r14a	0.153964	0.153964	4.48943e-164	0.177971	0.131263	0.14174	0.185846	0.132307
E14.5	Ppp2r2b	0.59805	0.59805	0	1.25814	0.644712	0.585826	1.26601	0.645757
E14.5	Ppp3ca	0.351323	0.351323	0	1.60831	0.42138	0.339099	1.61618	0.422424
E14.5	Ppp3r1	0.225964	0.225964	2.12438e-281	1.03331	0.414096	0.213741	1.04119	0.41514
E14.5	Prelp	0.403824	0.403824	0	0.123124	0.109324	0.391601	0.130999	0.110368
E14.5	Prr13	0.0722092	0.0722092	1.73008e-44	0.771323	0.390057	0.0599856	0.779198	0.391101
E14.5	Psat1	0.512632	0.512632	0	0.723681	0.576947	0.500408	0.731556	0.577992
E14.5	Psd	0.50777	0.50777	0	0.860148	0.430985	0.495546	0.868023	0.432029
E14.5	Ptcd1	0.00704795	0.00704795	0.0124491	0.226384	0.165044	-0.0051756	0.234259	0.166088
E14.5	Pter	0.286024	0.286024	1.61629e-284	0.135897	0.120644	0.2738	0.143772	0.121688
E14.5	Ptpn12	0.0638144	0.0638144	1.72757e-21	0.683616	0.371641	0.0515908	0.691491	0.372685
E14.5	Ptpn4	0.222186	0.222186	1.34978e-191	0.666529	0.391161	0.209963	0.674404	0.392205
E14.5	Ptpn9	0.0248239	0.0248239	0.00326667	0.513437	0.325269	0.0126003	0.521313	0.326314
E14.5	Rab11fip3	0.0454378	0.0454378	3.52979e-25	0.525198	0.315721	0.0332143	0.533073	0.316765
E14.5	Rab33b	0.0398168	0.0398168	2.29921e-15	0.260057	0.192083	0.0275932	0.267932	0.193128
E14.5	Rab3d	0.0818686	0.0818686	3.7467e-79	0.214417	0.168978	0.0696451	0.222293	0.170022
E14.5	Rapgef6	0.0795961	0.0795961	1.63558e-52	0.523564	0.331611	0.0673726	0.531439	0.332655
E14.5	Rassf7	0.0247854	0.0247854	0.000435054	0.229421	0.163499	0.0125619	0.237296	0.164543
E14.5	Rbbp8	0.0781893	0.0781893	1.09738e-58	0.297617	0.215323	0.0659657	0.305492	0.216367
E14.5	Rbfox1	0.901931	0.901931	0	1.39372	1.04976	0.889708	1.40159	1.05081
E14.5	Rc3h1	0.0610469	0.0610469	4.50588e-13	0.590157	0.35038	0.0488234	0.598032	0.351424
E14.5	Reln	0.422413	0.422413	0	0.690608	0.526417	0.41019	0.698483	0.527462
E14.5	Rgmb	0.458521	0.458521	0	0.969381	0.463845	0.446297	0.977257	0.464889
E14.5	Rilpl1	0.0160363	0.0160363	2.06021e-06	0.208771	0.15504	0.00381276	0.216646	0.156085
E14.5	Rlf	0.0255462	0.0255462	2.33378e-08	0.449883	0.300647	0.0133227	0.457758	0.301691
E14.5	Rmnd5a	0.0743795	0.0743795	3.9524e-27	0.534971	0.329219	0.062156	0.542846	0.330263
E14.5	Rnaset2a	0.280969	0.280969	3.1491e-278	0.263381	0.199747	0.268746	0.271257	0.200791
E14.5	Rnf13	0.0630533	0.0630533	1.81097e-36	0.366433	0.253977	0.0508297	0.374308	0.255021
E14.5	Rnf141	0.0678536	0.0678536	1.06043e-29	0.323138	0.231455	0.0556301	0.331013	0.232499
E14.5	Rnf26	0.0766265	0.0766265	3.02309e-54	0.292119	0.198608	0.0644029	0.299994	0.199652
E14.5	Rnf31	0.0015585	0	0.417168	0.139667	0.108835	-0.0122236	0.147542	0.109879
E14.5	Rpa2	0.218983	0.218983	1.77142e-271	0.52826	0.345266	0.206759	0.536135	0.34631
E14.5	Rpap2	0.0104988	0	0.0803595	0.240187	0.180221	-0.0122236	0.248062	0.181265
E14.5	Rprd2	0.020405	0.020405	5.29885e-05	0.488585	0.305517	0.00818149	0.49646	0.306561
E14.5	Rrp1b	0.0505113	0.0505113	2.83467e-11	0.204166	0.154305	0.0382877	0.212041	0.155349
E14.5	Rsad1	0.0101714	0.0101714	1.88043e-05	0.116448	0.0891556	-0.0020521	0.124323	0.0901998
E14.5	Rundc3a	0.385114	0.385114	0	1.45429	0.470023	0.37289	1.46217	0.471067
E14.5	Samd5	0.322039	0.322039	0	0.382746	0.305472	0.309815	0.390621	0.306516
E14.5	Sbf2	0.0637746	0.0637746	1.09717e-42	1.01051	0.412584	0.0515511	1.01838	0.413629
E14.5	Sbsn	0.036479	0.036479	5.0072e-22	0.312323	0.203263	0.0242554	0.320198	0.204307
E14.5	Scap	0.0479116	0.0479116	7.07154e-36	0.597224	0.321808	0.035688	0.605099	0.322852
E14.5	Scaper	0.251631	0.251631	0	0.842437	0.435963	0.239407	0.850312	0.437007
E14.5	Setd1a	0.0412974	0.0412974	4.51477e-23	0.372897	0.245604	0.0290738	0.380772	0.246648
E14.5	Sgpp1	0.00998794	0.00998794	0.0100543	0.207737	0.151994	-0.00223561	0.215613	0.153038
E14.5	Sirt6	0.0286751	0.0286751	2.96383e-16	0.333558	0.214595	0.0164516	0.341433	0.215639
E14.5	Slc22a14	0.0206793	0.0206793	0.000267984	0.17743	0.141272	0.00845578	0.185305	0.142316
E14.5	Slc25a15	0.0582533	0.0582533	0.000352214	0.137203	0.104102	0.0460297	0.145079	0.105147
E14.5	Slc35e1	0.0286171	0.0286171	0.00010214	0.266838	0.183484	0.0163936	0.274713	0.184529
E14.5	Slc38a10	0.0331016	0.0331016	1.60566e-14	0.511061	0.312897	0.0208781	0.518936	0.313941
E14.5	Slc39a13	0.0255626	0.0255626	0.00082525	0.220568	0.156726	0.013339	0.228443	0.15777
E14.5	Slc41a1	0.0418018	0.0418018	1.24143e-18	0.127658	0.10366	0.0295782	0.135534	0.104705
E14.5	Slc44a1	0.0478386	0.0478386	1.06035e-19	0.304636	0.206391	0.035615	0.312512	0.207435
E14.5	Slc44a5	0.16772	0.16772	5.66292e-96	0.558351	0.332018	0.155497	0.566226	0.333062
E14.5	Slc4a3	0.0881638	0.0881638	7.71826e-89	0.412475	0.263835	0.0759402	0.42035	0.264879
E14.5	Slc50a1	0.0430961	0.0430961	0.00106552	0.231354	0.157655	0.0308725	0.239229	0.1587
E14.5	Slc52a3	0.0141123	0	0.547919	0.011603	0.00832409	-0.0122236	0.0194781	0.00936828
E14.5	Slc8b1	0.0285362	0.0285362	1.91015e-05	0.0618644	0.0457509	0.0163126	0.0697395	0.0467951
E14.5	Slf2	0.0333775	0.0333775	6.49123e-09	0.684309	0.354317	0.0211539	0.692184	0.355361
E14.5	Slit1	0.326839	0.326839	2.37738e-260	0.261608	0.227245	0.314615	0.269484	0.228289
E14.5	Smn1	0.0193657	0.0193657	2.0339e-10	0.568132	0.319998	0.0071422	0.576007	0.321042
E14.5	Smpx	0.0155109	0.0155109	0.00453815	0.146544	0.0971724	0.00328733	0.154419	0.0982166
E14.5	Snai1	0.0184006	0.0184006	7.9589e-09	0.031615	0.0232093	0.006177	0.0394901	0.0242535
E14.5	Snd1	0.0269914	0.0269914	0.000681984	0.785231	0.339769	0.0147679	0.793106	0.340813
E14.5	Soat1	0.0532252	0.0532252	1.33979e-29	0.178159	0.140258	0.0410017	0.186035	0.141302
E14.5	Sptlc1	0.0384066	0.0384066	0.000131602	0.312714	0.214058	0.0261831	0.320589	0.215103
E14.5	Srek1	0.0405311	0.0405311	7.4902e-16	0.813945	0.389288	0.0283075	0.82182	0.390332
E14.5	Stim2	0.0340787	0.0340787	5.2365e-07	0.312864	0.220167	0.0218551	0.320739	0.221211
E14.5	Stk4	0.0475312	0.0475312	3.34683e-19	0.367029	0.259996	0.0353077	0.374904	0.26104
E14.5	Stx17	0.0158829	0.0158829	4.82975e-12	0.218681	0.161426	0.00365936	0.226556	0.16247
E14.5	Stx19	0.00617028	0	0.129084	0.00633468	0.005111	-0.0122236	0.0142098	0.0061552
E14.5	Stx1a	0.2014	0.2014	1.15956e-231	0.462675	0.322566	0.189177	0.47055	0.32361
E14.5	Stx2	0.120277	0.120277	5.16038e-75	0.229261	0.170572	0.108053	0.237136	0.171617
E14.5	Sucla2	0.0227085	0.0227085	2.74187e-10	0.942489	0.385942	0.0104849	0.950364	0.386986
E14.5	Sufu	0.040817	0.040817	4.61441e-26	0.32987	0.22101	0.0285934	0.337746	0.222054
E14.5	Suox	0.0200108	0.0200108	2.2558e-05	0.117615	0.0961685	0.00778723	0.125491	0.0972127
E14.5	Supv3l1	0.0172463	0.0172463	4.29272e-06	0.221571	0.162289	0.0050227	0.229447	0.163333
E14.5	Surf1	0.0530209	0.0530209	7.03826e-41	0.702056	0.365007	0.0407974	0.709931	0.366051
E14.5	Syt8	0	0	0.851891	0.0132464	0.00979314	-0.0122236	0.0211215	0.0108373
E14.5	Taf5	0.0257793	0.0257793	0.00334922	0.299744	0.21728	0.0135558	0.307619	0.218325
E14.5	Tagln3	0.612417	0.612417	0	2.01446	0.504483	0.600193	2.02233	0.505528
E14.5	Tbc1d32	0.0234902	0.0234902	2.52202e-07	0.168057	0.126235	0.0112666	0.175932	0.12728
E14.5	Tbpl1	0.0383144	0.0383144	1.04521e-27	0.643417	0.362751	0.0260908	0.651292	0.363795
E14.5	Tbx18	0.0825483	0.0825483	2.17503e-31	0.0420519	0.0360636	0.0703247	0.049927	0.0371078
E14.5	Tcf21	0.0472462	0.0472462	1.19885e-08	0.0767926	0.052918	0.0350227	0.0846678	0.0539622
E14.5	Tcn2	0.0709165	0.0709165	7.74863e-53	0.174617	0.128349	0.0586929	0.182492	0.129393
E14.5	Tek	0.0105343	0.0105343	0.00131628	0.152996	0.1133	-0.00168926	0.160871	0.114344
E14.5	Tex15	0.0238955	0.0238955	6.59812e-07	0.0469331	0.0388912	0.011672	0.0548082	0.0399354
E14.5	Tex30	0.140805	0.140805	2.38019e-151	0.414839	0.283177	0.128582	0.422714	0.284221
E14.5	Tgfbr3	0.0400408	0.0400408	1.36512e-26	0.136387	0.100314	0.0278172	0.144262	0.101358
E14.5	Tgm1	0.00182581	0	0.632464	0.0128465	0.00944378	-0.0122236	0.0207216	0.010488
E14.5	Timm9	0.0693244	0.0693244	5.33365e-46	0.698582	0.339871	0.0571008	0.706457	0.340915
E14.5	Tldc1	0.0175323	0.0175323	0.0042344	0.154362	0.116741	0.00530876	0.162237	0.117785
E14.5	Tmc8	0.0061105	0.0061105	0.0284658	0.00739854	0.00558513	-0.00611305	0.0152737	0.00662933
E14.5	Tmem184b	0.0185357	0.0185357	8.1093e-05	0.282928	0.189667	0.00631218	0.290804	0.190711
E14.5	Tmem185a	0.0274674	0.0274674	8.95178e-07	0.253543	0.189446	0.0152439	0.261419	0.19049
E14.5	Tmem189	0.019533	0.019533	9.25082e-08	0.360653	0.250892	0.00730945	0.368528	0.251937
E14.5	Tmem80	0.0307558	0.0307558	6.1162e-15	0.412077	0.276076	0.0185322	0.419952	0.277121
E14.5	Tmod2	0.495716	0.495716	0	1.01374	0.517348	0.483493	1.02161	0.518392
E14.5	Tmod3	0.0903142	0.0903142	2.24254e-47	0.717411	0.368209	0.0780906	0.725286	0.369253
E14.5	Tpbg	0.244509	0.244509	7.36602e-226	0.158297	0.129571	0.232285	0.166172	0.130616
E14.5	Tpd52l2	0.105339	0.105339	8.98331e-76	0.916778	0.381797	0.0931156	0.924653	0.382841
E14.5	Tpk1	0.00993138	0.00993138	0.0281499	0.0930596	0.0765455	-0.00229217	0.100935	0.0775897
E14.5	Traf3ip2	0.0192118	0.0192118	7.98043e-08	0.238682	0.174067	0.0069883	0.246557	0.175111
E14.5	Trappc13	0.0334754	0.0334754	2.08761e-13	0.803408	0.385421	0.0212519	0.811283	0.386465
E14.5	Trdmt1	0.0247324	0	0.190256	0.0931946	0.076379	-0.0122236	0.10107	0.0774232
E14.5	Trib1	0.0218244	0.0218244	2.39352e-11	0.177167	0.135134	0.00960084	0.185043	0.136178
E14.5	Trim23	0.0272601	0.0272601	1.09457e-11	0.386751	0.257298	0.0150366	0.394626	0.258342
E14.5	Trim24	0.0539354	0.0539354	5.03627e-55	0.72282	0.388111	0.0417118	0.730695	0.389155
E14.5	Trmt10c	0.0196392	0.0196392	5.38843e-08	0.271481	0.196347	0.00741565	0.279356	0.197391
E14.5	Trmt6	0.0398506	0.0398506	2.38806e-06	0.346099	0.237615	0.027627	0.353974	0.23866
E14.5	Trpm1	0	0	0.813712	0.00796821	0.00606729	-0.0122236	0.0158433	0.00711148
E14.5	Tsc22d4	0.306173	0.306173	0	0.490733	0.334151	0.29395	0.498608	0.335195
E14.5	Ttc33	0.0225238	0.0225238	2.28995e-09	0.467636	0.292362	0.0103003	0.475511	0.293406
E14.5	Tuft1	0.0548836	0.0548836	2.63989e-08	0.10055	0.0770276	0.0426601	0.108426	0.0780718
E14.5	Ube2cbp	0.0312004	0.0312004	2.22939e-11	0.101783	0.084921	0.0189769	0.109658	0.0859652
E14.5	Ubiad1	0.0143269	0.0143269	2.06991e-05	0.143025	0.114017	0.00210334	0.1509	0.115061
E14.5	Ubtd2	0.0500363	0.0500363	9.44154e-10	0.209344	0.164867	0.0378128	0.217219	0.165911
E14.5	Unkl	0.0368893	0.0368893	2.01494e-23	0.327712	0.206061	0.0246658	0.335587	0.207105
E14.5	Usp6nl	0.0570578	0.0570578	1.16204e-30	0.371507	0.251938	0.0448342	0.379382	0.252982
E14.5	Vasp	0.037082	0.037082	0.00160931	0.367623	0.222093	0.0248584	0.375498	0.223137
E14.5	Vbp1	0.0518029	0.0518029	8.34145e-33	1.369	0.352129	0.0395793	1.37688	0.353174
E14.5	Vmac	0.0471013	0.0471013	1.65958e-17	0.169907	0.128015	0.0348778	0.177782	0.129059
E14.5	Vps33b	0.0460137	0.0460137	8.92273e-12	0.411422	0.266615	0.0337901	0.419297	0.267659
E14.5	Wdr4	0.00620824	0	0.264092	0.372665	0.250017	-0.0122236	0.38054	0.251061
E14.5	Wdr91	0.0257211	0	0.343769	0.20336	0.152274	-0.0122236	0.211236	0.153318
E14.5	Xrn1	0.0338689	0.0338689	5.65227e-16	0.444875	0.296542	0.0216454	0.45275	0.297586
E14.5	Yif1a	0.0755987	0.0755987	4.73737e-58	0.581988	0.33298	0.0633751	0.589863	0.334024
E14.5	Yif1b	0.0613655	0.0613655	3.52713e-18	0.763424	0.364045	0.049142	0.771299	0.365089
E14.5	Yipf3	0.0438445	0.0438445	5.58183e-05	0.485286	0.292701	0.031621	0.493161	0.293745
E14.5	Yrdc	0.0569014	0.0569014	3.70041e-51	0.592918	0.354289	0.0446778	0.600793	0.355333
E14.5	Zbed3	0.0502909	0.0502909	1.33633e-14	0.277841	0.180383	0.0380673	0.285716	0.181427
E14.5	Zdhhc2	0.340786	0.340786	0	0.572703	0.404929	0.328562	0.580578	0.405974
E14.5	Zfp251	0.0399504	0.0399504	1.81052e-25	0.527469	0.321044	0.0277269	0.535344	0.322089
E14.5	Zfp385b	0.240324	0.240324	9.01946e-230	0.194593	0.178726	0.2281	0.202468	0.17977
E14.5	Zfp566	0.0134316	0.0134316	1.23828e-07	0.137524	0.112395	0.00120802	0.145399	0.113439
E14.5	Zfp654	0.0248039	0	0.0718213	0.256194	0.199062	-0.0122236	0.264069	0.200107
E14.5	Zfp697	0.156866	0.156866	1.91735e-178	0.492647	0.31868	0.144642	0.500522	0.319724
E14.5	Zfp788	0.0201015	0.0201015	3.35784e-05	0.279026	0.202338	0.00787796	0.286901	0.203382
E14.5	Zfp809	0.00477662	0	0.0963912	0.132926	0.104152	-0.0122236	0.140801	0.105196
E14.5	Zfp827	0.0806959	0.0806959	4.68938e-69	0.555806	0.335244	0.0684724	0.563681	0.336288
E14.5	Zfp943	0.0220224	0.0220224	5.41224e-05	0.504054	0.290181	0.00979886	0.511929	0.291225
E14.5	Zfp960	0.00446854	0	0.525633	0.0151722	0.0114882	-0.0122236	0.0230473	0.0125324
E14.5	Zfpl1	0.0257462	0.0257462	8.52807e-07	0.561344	0.312005	0.0135226	0.569219	0.313049
E14.5	Zkscan3	0.0358851	0.0358851	3.88793e-26	0.588953	0.343065	0.0236615	0.596828	0.344109
E14.5	Zmat3	0.057877	0.057877	3.96467e-34	0.360617	0.247664	0.0456534	0.368492	0.248708
E14.5	Zmym3	0.108504	0.108504	1.3698e-104	0.771976	0.38988	0.0962804	0.779851	0.390924
E14.5	1110017D15Rik	0.431497	0.431497	0	0.180581	0.180665	0.419273	0.188456	0.181709
E14.5	1700008J07Rik	0.0264191	0.0264191	2.66782e-05	0.115944	0.0958609	0.0141956	0.123819	0.0969051
E14.5	1700011H14Rik	0.0134715	0	0.0601475	0.0206625	0.0161832	-0.0122236	0.0285376	0.0172274
E14.5	1700113A16Rik	0.00609281	0.00609281	0.0275146	0.0559118	0.0434243	-0.00613074	0.0637869	0.0444685
E14.5	2010110G14Rik	0.112404	0.112404	2.85344e-48	0.181713	0.118472	0.100181	0.189588	0.119516
E14.5	2310009B15Rik	0.0753703	0.0753703	1.13205e-49	0.636474	0.351223	0.0631468	0.644349	0.352267
E14.5	2310022B05Rik	0.279716	0.279716	1.63695e-254	0.912462	0.445726	0.267492	0.920337	0.44677
E14.5	2510017J16Rik	0.0404104	0.0404104	0.0197502	0.00720626	0.00613116	0.0281869	0.0150814	0.00717536
E14.5	2510039O18Rik	0.0273017	0.0273017	6.11376e-11	0.387949	0.242442	0.0150782	0.395824	0.243486
E14.5	2810004N23Rik	0.0571768	0.0571768	2.71138e-39	0.669245	0.356195	0.0449532	0.67712	0.35724
E14.5	2810032G03Rik	0.0818445	0.0818445	4.05807e-35	0.0972585	0.0839263	0.069621	0.105134	0.0849705
E14.5	2900009J06Rik	0.0768695	0.0768695	3.13844e-71	0.140987	0.10748	0.064646	0.148862	0.108525
E14.5	4930430F08Rik	0.0388933	0.0388933	7.27493e-15	0.132314	0.103251	0.0266697	0.140189	0.104296
E14.5	A030001D20Rik	0.0142027	0.0142027	0.000140717	0.0767524	0.063799	0.00197917	0.0846275	0.0648432
E14.5	Abcc4	0.0124462	0.0124462	5.44869e-07	0.0601872	0.0500112	0.000222629	0.0680624	0.0510554
E14.5	Acsl1	0.0277449	0.0277449	9.65067e-22	0.162862	0.131058	0.0155214	0.170737	0.132102
E14.5	Actn4	0.0515442	0.0515442	8.03506e-14	0.515	0.330956	0.0393206	0.522875	0.332
E14.5	Actr6	0.0358673	0.0358673	0.00341504	0.380235	0.268973	0.0236437	0.38811	0.270017
E14.5	Actr8	0.0256018	0.0256018	6.4711e-05	0.49289	0.303833	0.0133783	0.500765	0.304877
E14.5	Adh6b	0.0247643	0	0.504719	0.00371023	0.00280726	-0.0122236	0.0115854	0.00385145
E14.5	Adra2c	0.0742888	0.0742888	4.9913e-34	0.0300981	0.0269117	0.0620653	0.0379732	0.0279559
E14.5	Ahctf1	0.0410399	0.0410399	6.34676e-18	0.530969	0.328897	0.0288163	0.538845	0.329941
E14.5	Alas2	0.124347	0.124347	4.96387e-81	0.130881	0.107847	0.112123	0.138756	0.108891
E14.5	Alkal1	0.0157493	0.0157493	9.28795e-07	0.161497	0.109616	0.00352572	0.169372	0.11066
E14.5	Amigo1	0.0251022	0.0251022	3.27581e-07	0.152011	0.118397	0.0128787	0.159886	0.119442
E14.5	Ankle2	0.0351867	0.0351867	0.0171831	0.287193	0.201765	0.0229631	0.295068	0.202809
E14.5	Anxa7	0.0475197	0.0475197	6.40719e-11	0.256776	0.172176	0.0352961	0.264651	0.17322
E14.5	Apex2	0.0720732	0.0720732	2.16451e-40	0.601121	0.330182	0.0598497	0.608996	0.331226
E14.5	Aph1b	0.0467148	0.0467148	2.85672e-36	0.309704	0.221299	0.0344912	0.317579	0.222343
E14.5	Apoo	0.0363712	0.0363712	1.90725e-19	0.387148	0.237302	0.0241477	0.395023	0.238346
E14.5	Arfip2	0.0343457	0.0343457	0.00224903	0.609346	0.350442	0.0221222	0.617221	0.351486
E14.5	Armt1	0.0192585	0.0192585	2.02889e-05	0.185321	0.138057	0.00703497	0.193196	0.139101
E14.5	Arnt2	0.205321	0.205321	2.84134e-264	1.12638	0.434901	0.193097	1.13426	0.435945
E14.5	Aste1	0.0561364	0.0561364	7.24175e-38	0.380862	0.256592	0.0439129	0.388737	0.257637
E14.5	Atp2a1	0.00177814	0	0.501799	0.0299496	0.021442	-0.0122236	0.0378247	0.0224862
E14.5	Azi2	0.0275414	0.0275414	1.20564e-08	0.837467	0.381098	0.0153179	0.845343	0.382142
E14.5	BC100530	0	0	0.835521	0.0563497	0.039901	-0.0122236	0.0642248	0.0409452
E14.5	Bcas3	0.0319251	0.0319251	3.85106e-15	0.553216	0.322744	0.0197016	0.561091	0.323788
E14.5	Bcat2	0.0114164	0	0.222625	0.120395	0.0863089	-0.0122236	0.12827	0.0873531
E14.5	Bcl11a	0.665317	0.665317	0	1.37408	0.711097	0.653094	1.38196	0.712141
E14.5	Bet1	0.135232	0.135232	9.9721e-136	0.434555	0.283841	0.123009	0.44243	0.284885
E14.5	Blzf1	0.00977543	0	0.0824183	0.191834	0.150279	-0.0122236	0.19971	0.151324
E14.5	Bnip3	0.0522869	0.0522869	2.02527e-47	0.529424	0.318115	0.0400634	0.537299	0.319159
E14.5	Borcs8	0.0221145	0.0221145	1.20008e-11	0.783655	0.370003	0.00989091	0.79153	0.371047
E14.5	Bpgm	0.147323	0.147323	3.77292e-171	1.03657	0.402921	0.135099	1.04444	0.403965
E14.5	Brdt	0.0167055	0.0167055	1.20431e-09	0.106991	0.0856105	0.00448197	0.114866	0.0866547
E14.5	Bves	0.0534001	0.0534001	9.9696e-26	0.0819448	0.0656582	0.0411766	0.0898199	0.0667024
E14.5	C1qtnf12	0.046059	0.046059	1.19571e-22	0.18446	0.128586	0.0338355	0.192335	0.129631
E14.5	Cadm1	0.370787	0.370787	0	1.11405	0.509675	0.358564	1.12193	0.510719
E14.5	Cant1	0.0172882	0.0172882	0.00351386	0.404745	0.255269	0.00506465	0.41262	0.256314
E14.5	Car3	0.00601554	0	0.44119	0.0590791	0.0425991	-0.0122236	0.0669542	0.0436433
E14.5	Catsperb	0.00899734	0	0.566813	0.00608339	0.00496607	-0.0122236	0.0139585	0.00601027
E14.5	Ccdc40	0.0944774	0.0944774	6.85216e-18	0.196497	0.159605	0.0822538	0.204372	0.160649
E14.5	Ccdc6	0.0843363	0.0843363	4.54024e-88	0.735639	0.381151	0.0721128	0.743514	0.382195
E14.5	Ccdc77	0.0640382	0.0640382	8.17456e-40	0.176736	0.134116	0.0518146	0.184612	0.13516
E14.5	Ccng2	0.215364	0.215364	6.34398e-293	0.799382	0.428635	0.20314	0.807257	0.429679
E14.5	Cdc42se2	0.150345	0.150345	2.25345e-128	1.12552	0.418884	0.138121	1.13339	0.419928
E14.5	Cdk5rap1	0.0151593	0.0151593	0.00501578	0.136885	0.109208	0.0029358	0.14476	0.110252
E14.5	Cdk7	0.0233295	0.0233295	1.1305e-10	0.347176	0.232274	0.011106	0.355051	0.233318
E14.5	Cebpb	0.0181682	0.0181682	0.000229706	0.135114	0.0928127	0.00594467	0.14299	0.0938569
E14.5	Celsr1	0.508171	0.508171	0	0.257252	0.238257	0.495948	0.265127	0.239301
E14.5	Cenpn	0.0992918	0.0992918	6.66783e-87	0.136538	0.10605	0.0870683	0.144413	0.107094
E14.5	Cep78	0.0458729	0.0458729	8.30486e-22	0.442069	0.285305	0.0336493	0.449944	0.286349
E14.5	Cercam	0.0402016	0.0402016	1.49916e-49	0.129583	0.0960827	0.0279781	0.137458	0.0971268
E14.5	Cic	0.0419227	0.0419227	3.30463e-24	0.672508	0.345967	0.0296991	0.680383	0.347012
E14.5	Cisd3	0.0866028	0.0866028	7.94726e-101	0.273116	0.205714	0.0743792	0.280991	0.206759
E14.5	Ciz1	0.0196798	0.0196798	4.9958e-09	0.391636	0.261638	0.00745624	0.399511	0.262682
E14.5	Clu	0.322172	0.322172	1.00447e-244	0.415229	0.303595	0.309948	0.423105	0.304639
E14.5	Cnnm3	0.0244047	0.0244047	2.38187e-08	0.246547	0.176114	0.0121811	0.254422	0.177159
E14.5	Col4a3bp	0.0258772	0.0258772	6.95029e-13	0.361721	0.25231	0.0136537	0.369596	0.253354
E14.5	Coq9	0.0239158	0.0239158	5.97413e-09	0.559147	0.333423	0.0116923	0.567023	0.334467
E14.5	Cped1	0.0188666	0.0188666	1.62713e-08	0.105256	0.0768621	0.00664304	0.113131	0.0779063
E14.5	Cpn1	0.0220589	0	0.322273	0.0362502	0.0265564	-0.0122236	0.0441253	0.0276006
E14.5	Cpq	0.0806975	0.0806975	4.37484e-69	0.169426	0.130921	0.068474	0.177301	0.131965
E14.5	Cryba4	0.0379006	0.0379006	1.52106e-07	0.032801	0.028745	0.0256771	0.0406761	0.0297892
E14.5	Csrnp3	0.627703	0.627703	0	1.17574	0.571922	0.615479	1.18362	0.572966
E14.5	Ctf1	0.0287348	0.0287348	4.32247e-10	0.0694858	0.0536558	0.0165112	0.077361	0.0547
E14.5	Ctif	0.0894004	0.0894004	4.02845e-82	0.717358	0.386842	0.0771769	0.725233	0.387886
E14.5	Ctnnd2	0.340485	0.340485	0	1.56717	0.491841	0.328261	1.57504	0.492885
E14.5	Cyb5r1	0.0245587	0.0245587	9.82853e-10	0.207156	0.14715	0.0123352	0.215031	0.148195
E14.5	Dcaf12	0.0183865	0.0183865	2.06909e-06	0.832019	0.358919	0.00616293	0.839894	0.359963
E14.5	Dcaf15	0.0344997	0.0344997	1.15074e-21	0.57666	0.327687	0.0222762	0.584536	0.328731
E14.5	Dcp1a	0.0268415	0.0268415	4.92023e-16	0.317661	0.22076	0.0146179	0.325536	0.221805
E14.5	Dctd	0.0313117	0.0313117	7.89585e-05	0.267718	0.186645	0.0190882	0.275593	0.187689
E14.5	Ddias	0.0502359	0.0502359	8.92111e-26	0.0631241	0.054076	0.0380123	0.0709993	0.0551202
E14.5	Ddx10	0.00898976	0.00898976	0.00647985	0.351936	0.246151	-0.00323379	0.359811	0.247195
E14.5	Ddx56	0.0242517	0.0242517	5.11128e-08	0.532624	0.307672	0.0120281	0.540499	0.308716
E14.5	Dennd5a	0.13461	0.13461	1.20133e-107	1.09544	0.410204	0.122386	1.10332	0.411248
E14.5	Dgkz	0.0451569	0.0451569	2.14846e-19	0.3402	0.221893	0.0329333	0.348076	0.222938
E14.5	Dkk3	0.114886	0.114886	5.97426e-48	0.443293	0.263448	0.102663	0.451168	0.264493
E14.5	Dnah2	0.0681407	0.0681407	4.82922e-46	0.104487	0.0853637	0.0559172	0.112362	0.0864079
E14.5	Dnah2os	0	0	0.805182	0.0148266	0.0115335	-0.0122236	0.0227017	0.0125777
E14.5	Dnaja4	0.0529525	0.0529525	1.7088e-13	0.0963409	0.077417	0.0407289	0.104216	0.0784612
E14.5	Dsc3	0.00582672	0	0.541619	0.0223246	0.0159739	-0.0122236	0.0301998	0.0170181
E14.5	Dtx3	0.0921883	0.0921883	1.95693e-84	0.722655	0.335019	0.0799647	0.73053	0.336063
E14.5	Dym	0.0229426	0.0229426	7.40013e-10	0.473137	0.281144	0.010719	0.481012	0.282189
E14.5	Dynlt1a	0.219151	0.219151	5.25521e-289	0.863398	0.383021	0.206927	0.871273	0.384065
E14.5	Dzip1	0.317541	0.317541	0	0.799332	0.426888	0.305318	0.807207	0.427932
E14.5	E130309D02Rik	0.0482012	0.0482012	2.01391e-48	0.324817	0.227994	0.0359777	0.332692	0.229038
E14.5	Eif3j1	0.0264239	0.0264239	0.000118017	0.731547	0.327262	0.0142004	0.739422	0.328306
E14.5	Elac2	0.00596328	0.00596328	0.0329485	0.339012	0.228399	-0.00626027	0.346888	0.229443
E14.5	Elf4	0.00273256	0	0.332294	0.0772259	0.0543609	-0.0122236	0.085101	0.0554051
E14.5	Emid1	0.111257	0.111257	1.41768e-36	0.136086	0.103091	0.0990338	0.143961	0.104135
E14.5	Eml4	0.0362038	0.0362038	9.52985e-09	0.744502	0.37573	0.0239803	0.752377	0.376775
E14.5	En1	0.889526	0.889526	0	0.246463	0.294428	0.877303	0.254338	0.295472
E14.5	Epb41l1	0.347794	0.347794	0	0.679931	0.404739	0.33557	0.687807	0.405783
E14.5	Epha5	0.53475	0.53475	0	0.98251	0.669996	0.522526	0.990385	0.67104
E14.5	Epyc	0.0117184	0.0117184	9.00727e-05	0.0250216	0.0198238	-0.000505198	0.0328968	0.020868
E14.5	Erf	0.0703303	0.0703303	2.44197e-59	0.105051	0.0791897	0.0581068	0.112926	0.0802339
E14.5	Exosc4	0.034633	0.034633	4.94822e-11	0.774179	0.354748	0.0224095	0.782054	0.355792
E14.5	Fam241a	0.0737551	0.0737551	8.81017e-66	0.187797	0.148456	0.0615315	0.195672	0.1495
E14.5	Fam46a	0.16156	0.16156	1.61687e-165	0.189846	0.149976	0.149336	0.197721	0.151021
E14.5	Farsb	0.0347038	0.0347038	1.28359e-22	0.843424	0.373943	0.0224803	0.851299	0.374987
E14.5	Fbf1	0.0356295	0.0356295	1.6243e-16	0.570429	0.320304	0.023406	0.578304	0.321349
E14.5	Fbxl12	0.0265969	0.0265969	1.5001e-09	0.363015	0.239431	0.0143733	0.370891	0.240475
E14.5	Fbxo3	0.0476791	0.0476791	3.30241e-24	0.811098	0.383331	0.0354556	0.818973	0.384376
E14.5	Fcor	0.0260056	0.0260056	7.03715e-17	0.20049	0.150141	0.013782	0.208365	0.151186
E14.5	Fgf2os	0.0528364	0.0528364	1.16005e-40	0.301013	0.178505	0.0406129	0.308888	0.179549
E14.5	Fign	0.454365	0.454365	0	0.460199	0.418956	0.442142	0.468074	0.42
E14.5	Foxj2	0.0362335	0.0362335	6.23805e-05	0.262647	0.182722	0.0240099	0.270522	0.183766
E14.5	Foxm1	0.283773	0.283773	0	0.212252	0.160688	0.271549	0.220127	0.161732
E14.5	Fxyd3	0.00341686	0	0.151279	0.0328389	0.0248912	-0.0122236	0.040714	0.0259354
E14.5	Gabra3	0.259073	0.259073	0	0.237654	0.191843	0.246849	0.245529	0.192887
E14.5	Gata4	0	0	0.749957	0.023593	0.016808	-0.0122236	0.0314681	0.0178522
E14.5	Ginm1	0.0529737	0.0529737	1.30063e-25	0.261829	0.189526	0.0407501	0.269704	0.19057
E14.5	Gm11520	0.0417438	0	0.440408	0.0192279	0.0146713	-0.0122236	0.0271031	0.0157155
E14.5	Gm11537	0.0268936	0.0268936	2.63935e-15	0.345524	0.228545	0.01467	0.353399	0.22959
E14.5	Gm12758	0.0581537	0.0581537	1.34419e-06	0.314816	0.219049	0.0459302	0.322691	0.220093
E14.5	Gm14139	0	0	1	0	0	-0.0122236	0.00787513	0.0010442
E14.5	Gm15816	0.255927	0.255927	1.11936e-130	0.00846261	0.0069952	0.243703	0.0163377	0.0080394
E14.5	Gm15860	0.0164896	0.0164896	0.00488194	0.0793355	0.0660202	0.00426608	0.0872106	0.0670644
E14.5	Gm19710	0.0404399	0.0404399	2.1889e-27	0.25412	0.164109	0.0282164	0.261995	0.165154
E14.5	Gm20075	0.0132618	0.0132618	1.2066e-08	0.119264	0.0812653	0.00103821	0.127139	0.0823095
E14.5	Gm20342	0.00668809	0.00668809	0.0026449	0.0681749	0.0558676	-0.00553546	0.07605	0.0569118
E14.5	Gm20560	0.0634154	0.0634154	1.74888e-25	0.0122483	0.00987307	0.0511918	0.0201235	0.0109173
E14.5	Gm266	0.0502616	0.0502616	5.28397e-12	0.0809022	0.057842	0.0380381	0.0887773	0.0588862
E14.5	Gm26881	0.0283921	0.0283921	2.42252e-15	0.17813	0.134826	0.0161686	0.186005	0.13587
E14.5	Gm26936	0.132643	0.132643	1.74649e-144	0.284528	0.224958	0.12042	0.292403	0.226002
E14.5	Gm27202	0.136926	0.136926	4.19033e-96	0.0277856	0.0232035	0.124702	0.0356608	0.0242477
E14.5	Gm28285	0.0415249	0.0415249	4.5505e-17	0.761171	0.366505	0.0293013	0.769046	0.367549
E14.5	Gm2a	0.0520036	0.0520036	3.11784e-47	0.206008	0.148648	0.03978	0.213884	0.149692
E14.5	Gm3839	0.012109	0.012109	0.00098348	0.119059	0.0783621	-0.000114598	0.126934	0.0794063
E14.5	Gm38394	0.0299391	0.0299391	5.33201e-06	0.996496	0.409342	0.0177156	1.00437	0.410386
E14.5	Gm42715	0.0267848	0.0267848	3.08709e-06	0.319923	0.2059	0.0145613	0.327798	0.206944
E14.5	Gm45785	0.0194465	0.0194465	0.00163129	0.152109	0.115843	0.00722291	0.159984	0.116887
E14.5	Gm49337	0.0502224	0.0502224	2.40576e-38	0.446406	0.282592	0.0379988	0.454281	0.283636
E14.5	Gm9947	0	0	0.845692	0.00453796	0.00364915	-0.0122236	0.0124131	0.00469335
E14.5	Gmeb1	0.0243417	0.0243417	1.25448e-10	0.474812	0.299898	0.0121182	0.482687	0.300942
E14.5	Gpr37	0.19105	0.19105	1.78338e-134	0.0479754	0.0423167	0.178827	0.0558506	0.0433608
E14.5	Gpr39	0.330991	0.330991	0	0.254605	0.220245	0.318767	0.26248	0.221289
E14.5	Gps2	0.058126	0.058126	2.55127e-33	0.534243	0.322625	0.0459024	0.542118	0.323669
E14.5	Grin3a	0.335274	0.335274	0	0.3043	0.266471	0.32305	0.312175	0.267516
E14.5	Grk3	0.0758887	0.0758887	6.83555e-69	0.199607	0.156073	0.0636651	0.207482	0.157117
E14.5	Gucd1	0.0242838	0.0242838	1.70746e-07	0.343034	0.226749	0.0120602	0.350909	0.227793
E14.5	Guf1	0.0451203	0.0451203	4.4159e-12	0.499218	0.312894	0.0328967	0.507093	0.313938
E14.5	H2-M3	0.00229234	0	0.459874	0.012689	0.0106213	-0.0122236	0.0205641	0.0116655
E14.5	Hace1	0.0252226	0.0252226	7.56475e-14	0.251847	0.189163	0.012999	0.259722	0.190207
E14.5	Halr1	0.464603	0.464603	0	0.0223425	0.0257959	0.45238	0.0302176	0.0268401
E14.5	Hars2	0.022529	0.022529	0.000301512	0.349272	0.240909	0.0103055	0.357147	0.241953
E14.5	Hgd	0.00143905	0	0.42214	0.0302271	0.0207883	-0.0122236	0.0381022	0.0218325
E14.5	Hikeshi	0.0328315	0.0328315	2.52808e-20	0.849352	0.384855	0.0206079	0.857227	0.3859
E14.5	Hk1	0.262887	0.262887	0	0.646332	0.377756	0.250663	0.654207	0.378801
E14.5	Hoxc10	0.00221084	0	0.148948	0.017979	0.0124728	-0.0122236	0.0258541	0.013517
E14.5	Hoxd3	0.732071	0.732071	0	0.175968	0.186766	0.719848	0.183843	0.187811
E14.5	Hoxd3os1	0.00729298	0	0.458685	0.0148823	0.0110691	-0.0122236	0.0227574	0.0121133
E14.5	Hsph1	0.0914958	0.0914958	4.04354e-74	1.11763	0.385362	0.0792722	1.12551	0.386406
E14.5	Ighmbp2	0.0085901	0	0.31491	0.140896	0.114347	-0.0122236	0.148771	0.115391
E14.5	Igip	0.0210035	0.0210035	0.0229732	0.0952527	0.0789843	0.00877997	0.103128	0.0800285
E14.5	Ikzf2	0.0665605	0.0665605	3.61601e-24	0.156159	0.131161	0.054337	0.164034	0.132205
E14.5	Immp2l	0.0445487	0.0445487	7.911e-18	0.26219	0.207953	0.0323252	0.270065	0.208998
E14.5	Ino80dos	0.022712	0.022712	0.000719266	0.119333	0.0930647	0.0104885	0.127208	0.0941089
E14.5	Irak1	0.0506856	0.0506856	5.24352e-31	0.365809	0.258254	0.0384621	0.373685	0.259298
E14.5	Irak1bp1	0.0336517	0.0336517	8.00702e-09	0.600931	0.35154	0.0214281	0.608806	0.352585
E14.5	Irf2bp1	0.0341406	0.0341406	2.76458e-28	0.655951	0.341834	0.0219171	0.663826	0.342878
E14.5	Irs1	0.234317	0.234317	2.85907e-170	0.655039	0.387035	0.222093	0.662914	0.38808
E14.5	Jagn1	0.0380275	0.0380275	8.03896e-10	0.500288	0.317682	0.025804	0.508163	0.318726
E14.5	K230010J24Rik	0.00823126	0.00823126	0.00304177	0.0555118	0.0475664	-0.00399229	0.063387	0.0486106
E14.5	Katnb1	0.0456714	0.0456714	1.1123e-33	0.593039	0.329437	0.0334478	0.600914	0.330482
E14.5	Kcnj8	0.0295871	0.0295871	5.33976e-06	0.162519	0.125393	0.0173636	0.170394	0.126437
E14.5	Kctd2	0.0272115	0.0272115	1.4219e-14	0.54598	0.313659	0.0149879	0.553855	0.314703
E14.5	Kdm4b	0.0494233	0.0494233	2.49888e-22	0.521204	0.317573	0.0371998	0.529079	0.318617
E14.5	Kif28	0	0	0.849398	0.0744165	0.0527122	-0.0122236	0.0822917	0.0537564
E14.5	Kif3b	0.0570382	0.0570382	4.35872e-45	0.516778	0.328685	0.0448146	0.524653	0.32973
E14.5	Klf2	0.0523372	0.0523372	9.40394e-09	0.199082	0.145096	0.0401136	0.206957	0.14614
E14.5	Klhl18	0.0282277	0.0282277	1.25819e-19	0.224878	0.168478	0.0160041	0.232753	0.169522
E14.5	Kremen1	0.0572069	0.0572069	1.52208e-17	0.120557	0.0916144	0.0449833	0.128432	0.0926586
E14.5	Ktn1	0.0742428	0.0742428	2.11325e-14	0.785601	0.374853	0.0620193	0.793476	0.375897
E14.5	Lalba	0	0	0.852238	0.000903207	0.000625356	-0.0122236	0.00877833	0.00166955
E14.5	Leng8	0.0199847	0.0199847	0.000215883	0.284806	0.185884	0.00776114	0.292681	0.186928
E14.5	Lfng	0.260581	0.260581	8.23851e-222	0.125672	0.102612	0.248358	0.133547	0.103656
E14.5	Lin52	0.0836462	0.0836462	9.89909e-53	0.354285	0.256403	0.0714226	0.36216	0.257447
E14.5	Llph	0.0645915	0.0645915	1.91782e-54	0.924535	0.356412	0.052368	0.93241	0.357456
E14.5	Lrrc75b	0.272155	0.272155	0	0.444012	0.316336	0.259931	0.451888	0.31738
E14.5	Lsg1	0.0185157	0.0185157	6.22773e-09	0.481079	0.294258	0.00629214	0.488955	0.295303
E14.5	Mad2l1bp	0.0249888	0.0249888	7.29845e-20	0.293038	0.204731	0.0127653	0.300913	0.205775
E14.5	Mageb18	0.0055368	0	0.107009	0.159314	0.103485	-0.0122236	0.16719	0.104529
E14.5	Mageh1	0.132866	0.132866	4.08354e-151	0.88724	0.410169	0.120642	0.895116	0.411213
E14.5	Man2a1	0.0527229	0.0527229	3.21906e-34	0.340065	0.229086	0.0404993	0.34794	0.23013
E14.5	Map3k10	0.0287234	0.0287234	1.7205e-14	0.428448	0.278184	0.0164999	0.436323	0.279228
E14.5	Map3k2	0.0547207	0.0547207	1.2861e-43	0.438821	0.303422	0.0424971	0.446696	0.304466
E14.5	Map4k5	0.0526016	0.0526016	6.78706e-11	0.483957	0.299929	0.0403781	0.491832	0.300973
E14.5	Mapk4	0.0511309	0.0511309	2.32672e-11	0.212567	0.167303	0.0389073	0.220442	0.168348
E14.5	Mapkbp1	0.0478375	0.0478375	3.81194e-35	0.405744	0.271111	0.035614	0.413619	0.272156
E14.5	2025-03-11	0.123966	0.123966	8.69009e-141	0.180595	0.156802	0.111742	0.18847	0.157846
E14.5	Mcrs1	0.0451692	0.0451692	7.12799e-11	1.1278	0.350369	0.0329457	1.13567	0.351413
E14.5	Med20	0.017218	0.017218	0.000172779	0.34234	0.240482	0.00499444	0.350215	0.241526
E14.5	Mef2d	0.0627997	0.0627997	6.15177e-68	0.549209	0.314447	0.0505762	0.557084	0.315492
E14.5	Mex3b	0.170906	0.170906	1.91709e-222	0.882433	0.416933	0.158682	0.890308	0.417977
E14.5	Mgst2	0	0	0.859859	0.0127862	0.00946028	-0.0122236	0.0206613	0.0105045
E14.5	Mical2	0.0142341	0	0.14513	0.0523259	0.0404542	-0.0122236	0.0602011	0.0414984
E14.5	Mlst8	0.023048	0.023048	0.0308526	0.287379	0.20049	0.0108245	0.295254	0.201534
E14.5	Mns1	0.214178	0.214178	3.90359e-239	0.406023	0.277909	0.201955	0.413898	0.278953
E14.5	Mocs2	0.0420295	0.0420295	2.84389e-18	0.924155	0.409105	0.0298059	0.93203	0.410149
E14.5	Mogs	0.0213656	0.0213656	0.000108952	0.414952	0.247339	0.00914203	0.422827	0.248383
E14.5	Mon1a	0.0237055	0.0237055	1.67444e-12	0.209341	0.158658	0.011482	0.217216	0.159703
E14.5	Mpzl1	0.0458669	0.0458669	1.2293e-16	0.971855	0.381898	0.0336433	0.97973	0.382942
E14.5	Mrpl1	0.014971	0.014971	0.000101077	0.294559	0.211454	0.00274742	0.302434	0.212499
E14.5	Mrpl3	0.021529	0.021529	8.27056e-06	0.698236	0.36214	0.00930545	0.706111	0.363184
E14.5	Mrpl44	0.02329	0.02329	7.00322e-05	0.448424	0.286322	0.0110664	0.456299	0.287366
E14.5	Mrps27	0.0276588	0.0276588	1.3511e-10	0.391797	0.254317	0.0154353	0.399673	0.255362
E14.5	Mrps30	0.0582365	0.0582365	0.000530296	0.445291	0.275548	0.0460129	0.453166	0.276592
E14.5	Mrps33	0.112206	0.112206	1.50054e-110	0.796663	0.343672	0.0999826	0.804538	0.344717
E14.5	Msra	0.132489	0.132489	5.05169e-59	0.587267	0.378234	0.120265	0.595142	0.379279
E14.5	Msx1	0.695082	0.695082	0	0.351204	0.393735	0.682859	0.359079	0.394779
E14.5	Mtr	0.0409537	0.0409537	3.33095e-20	0.199536	0.143397	0.0287302	0.207411	0.144441
E14.5	Myo1b	0.0945059	0.0945059	1.50708e-111	0.733242	0.386015	0.0822823	0.741118	0.387059
E14.5	Myo3b	0.0160042	0.0160042	2.27101e-05	0.039014	0.0327076	0.00378062	0.0468891	0.0337518
E14.5	Nde1	0.453654	0.453654	0	0.399367	0.31874	0.441431	0.407242	0.319785
E14.5	Necab1	0.193099	0.193099	1.65137e-107	0.140326	0.117964	0.180875	0.148201	0.119008
E14.5	Necab2	0.321172	0.321172	0	0.359687	0.294462	0.308948	0.367562	0.295507
E14.5	Nelfcd	0.038285	0.038285	1.27016e-09	0.666274	0.336271	0.0260615	0.674149	0.337315
E14.5	Nipsnap2	0.0502241	0.0502241	1.20541e-28	0.626631	0.348269	0.0380006	0.634506	0.349314
E14.5	Nit1	0.0209951	0.0209951	1.16573e-06	0.386101	0.256984	0.00877152	0.393976	0.258028
E14.5	Nkd2	0.0564308	0.0564308	1.86578e-28	0.217487	0.160535	0.0442072	0.225362	0.161579
E14.5	Nog	0.0843554	0.0843554	1.20209e-36	0.0851951	0.0695562	0.0721319	0.0930703	0.0706004
E14.5	Nol4l	0.164814	0.164814	4.82475e-184	0.720378	0.379909	0.152591	0.728254	0.380953
E14.5	Npbwr1	0.00426192	0	0.0722768	0.00262444	0.00214432	-0.0122236	0.0104996	0.00318852
E14.5	Npff	0.0305563	0.0305563	1.41117e-16	0.0711421	0.0550242	0.0183327	0.0790173	0.0560684
E14.5	Nr2c2	0.0606319	0.0606319	1.24524e-19	0.844083	0.384711	0.0484083	0.851958	0.385756
E14.5	Nt5e	0.0118858	0	0.0802387	0.0269973	0.0227909	-0.0122236	0.0348725	0.0238351
E14.5	Nudt2	0.0316875	0.0316875	6.03498e-07	0.575162	0.342643	0.019464	0.583037	0.343688
E14.5	Nup37	0.134698	0.134698	4.74686e-153	0.286758	0.212473	0.122474	0.294633	0.213517
E14.5	Oplah	0.000175513	0	0.513178	0.128107	0.0974666	-0.0122236	0.135982	0.0985108
E14.5	Osgepl1	0.0186195	0.0186195	0.00923031	0.169144	0.133555	0.00639597	0.177019	0.134599
E14.5	P3h1	0.0254674	0.0254674	1.24993e-09	0.310643	0.190631	0.0132438	0.318518	0.191675
E14.5	P4ha3	0.44858	0.44858	0	0.272016	0.23203	0.436356	0.279891	0.233074
E14.5	Pald1	0.149802	0.149802	1.71544e-179	0.325636	0.243279	0.137578	0.333511	0.244323
E14.5	Paqr4	0.0488149	0.0488149	2.74474e-49	0.289733	0.208141	0.0365914	0.297608	0.209186
E14.5	Paxx	0.131012	0.131012	1.74625e-137	0.724319	0.385995	0.118789	0.732194	0.387039
E14.5	Pcdh7	0.422254	0.422254	0	0.80385	0.583459	0.410031	0.811725	0.584503
E14.5	Pcsk6	0.029644	0.029644	4.89866e-06	0.0815682	0.0620284	0.0174205	0.0894434	0.0630726
E14.5	Pdxp	0.324124	0.324124	0	0.993668	0.458833	0.3119	1.00154	0.459877
E14.5	Pdzk1ip1	0.179563	0.179563	1.48251e-64	0.0657016	0.0572717	0.167339	0.0735768	0.0583159
E14.5	Peg10	0.604814	0.604814	0	0.629297	0.525503	0.59259	0.637172	0.526547
E14.5	Pfkl	0.0737919	0.0737919	2.32822e-33	0.801326	0.359932	0.0615684	0.809201	0.360976
E14.5	Pgm2l1	0.613591	0.613591	0	0.87444	0.54536	0.601367	0.882316	0.546404
E14.5	Phtf2	0.0350701	0.0350701	3.13119e-19	0.332153	0.237663	0.0228466	0.340028	0.238707
E14.5	Picalm	0.0276607	0.0276607	1.08431e-11	1.16204	0.373851	0.0154371	1.16992	0.374895
E14.5	Piezo1	0.00152287	0	0.299879	0.0134119	0.0110649	-0.0122236	0.021287	0.0121091
E14.5	Plekha7	0.125332	0.125332	2.9133e-98	0.215923	0.163081	0.113108	0.223798	0.164125
E14.5	Plekhm3	0.0478181	0.0478181	0.00016171	0.177471	0.143418	0.0355945	0.185346	0.144462
E14.5	Plppr3	0.309231	0.309231	0	1.02018	0.416462	0.297008	1.02806	0.417507
E14.5	Plxdc1	0.00433539	0	0.0951705	0.0697687	0.0475114	-0.0122236	0.0776439	0.0485556
E14.5	Plxna1	0.222765	0.222765	0	0.668458	0.378067	0.210541	0.676333	0.379111
E14.5	Pnpla8	0.0631168	0.0631168	2.4841e-50	0.815263	0.400666	0.0508933	0.823138	0.401711
E14.5	Poc5	0.023871	0.023871	1.0345e-09	0.354842	0.246128	0.0116475	0.362717	0.247172
E14.5	Pold3	0.0739364	0.0739364	3.59572e-26	0.418253	0.279635	0.0617128	0.426128	0.280679
E14.5	Polr3b	0.0304578	0.0304578	2.6627e-12	0.359325	0.242487	0.0182342	0.3672	0.243531
E14.5	Polr3e	0.025473	0.025473	5.1415e-14	0.327231	0.222801	0.0132495	0.335106	0.223845
E14.5	Pou2f1	0.0867472	0.0867472	1.03769e-44	0.485863	0.322418	0.0745236	0.493738	0.323462
E14.5	Ppp1r8	0.0426259	0.0426259	8.95634e-16	0.56741	0.342226	0.0304023	0.575285	0.343271
E14.5	Ppp1r9a	0.0959474	0.0959474	1.42721e-98	0.943643	0.420326	0.0837238	0.951519	0.42137
E14.5	Ppp2r2c	0.476626	0.476626	0	0.500101	0.378201	0.464402	0.507977	0.379246
E14.5	Prcd	0.0121278	0	0.318991	0.0338066	0.0271199	-0.0122236	0.0416817	0.0281641
E14.5	Prdm11	0.0286802	0.0286802	1.19816e-06	0.2355	0.166956	0.0164566	0.243376	0.168001
E14.5	Prkd3	0.198848	0.198848	3.41167e-242	0.432956	0.303767	0.186625	0.440832	0.304811
E14.5	Prmt2	0.42952	0.42952	0	1.381	0.464622	0.417296	1.38888	0.465666
E14.5	Psen2	0.0279599	0.0279599	0.0354507	0.108458	0.0825685	0.0157364	0.116333	0.0836127
E14.5	Ptch2	0.0218269	0.0218269	2.01514e-11	0.0639512	0.0514074	0.00960337	0.0718264	0.0524516
E14.5	Rapgef2	0.0881686	0.0881686	1.79649e-37	0.555341	0.340295	0.075945	0.563216	0.341339
E14.5	Rapsn	0.0272893	0	0.0982294	0.0889054	0.0645123	-0.0122236	0.0967805	0.0655565
E14.5	Rasip1	0.0328484	0.0328484	6.59254e-13	0.318131	0.215545	0.0206249	0.326006	0.216589
E14.5	Rbpj	0.0788371	0.0788371	1.0063e-75	0.727352	0.36608	0.0666135	0.735227	0.367125
E14.5	Rfc2	0.0661835	0.0661835	4.25306e-40	1.16138	0.360714	0.05396	1.16925	0.361758
E14.5	Rgs19	0.0347638	0.0347638	2.74615e-09	0.469977	0.289943	0.0225403	0.477852	0.290987
E14.5	Rhot2	0.0081567	0	0.15491	0.284547	0.185778	-0.0122236	0.292422	0.186822
E14.5	Riok1	0.0120136	0.0120136	0.000858214	0.380251	0.262508	-0.00020993	0.388126	0.263552
E14.5	Rnf220	0.212254	0.212254	7.45146e-142	1.21294	0.445809	0.200031	1.22081	0.446854
E14.5	Rprm	0.347958	0.347958	0	0.577682	0.415376	0.335735	0.585557	0.416421
E14.5	Rtkn2	0.18098	0.18098	1.612e-190	0.0807116	0.0675199	0.168756	0.0885868	0.0685641
E14.5	Rusc1	0.280946	0.280946	0	0.823204	0.414129	0.268722	0.83108	0.415173
E14.5	S100a8	0.0323633	0.0323633	1.05946e-05	0.235271	0.144926	0.0201397	0.243146	0.145971
E14.5	Saa1	0	0	0.873053	0.00843078	0.00610551	-0.0122236	0.0163059	0.00714971
E14.5	Scarf1	0.0141622	0	0.0644779	0.0397993	0.0317817	-0.0122236	0.0476744	0.0328259
E14.5	Scg3	0.227606	0.227606	0	1.03449	0.44322	0.215382	1.04237	0.444264
E14.5	Selenon	0.0561349	0.0561349	1.58592e-30	0.523536	0.309047	0.0439113	0.531412	0.310091
E14.5	Sema4d	0.0541869	0.0541869	3.53801e-30	0.175369	0.133565	0.0419634	0.183244	0.134609
E14.5	Sema6d	0.368823	0.368823	0	0.900757	0.57427	0.356599	0.908632	0.575314
E14.5	Senp7	0.0599243	0.0599243	1.55319e-47	0.715699	0.384374	0.0477007	0.723574	0.385418
E14.5	Sepsecs	0.00638867	0	0.101916	0.138048	0.113002	-0.0122236	0.145923	0.114046
E14.5	Serinc5	0.0890801	0.0890801	1.09563e-41	0.184154	0.137243	0.0768565	0.192029	0.138287
E14.5	Sgo2a	0.180144	0.180144	3.60119e-210	0.0821588	0.0687083	0.16792	0.0900339	0.0697525
E14.5	Sh3pxd2b	0.0555477	0.0555477	9.01023e-30	0.694696	0.354486	0.0433242	0.702571	0.35553
E14.5	Shroom4	0.0330592	0.0330592	3.39814e-07	0.1129	0.0919115	0.0208356	0.120775	0.0929557
E14.5	Siah1a	0.0527648	0.0527648	9.27946e-49	0.775518	0.384303	0.0405413	0.783394	0.385348
E14.5	Simc1	0.0318093	0.0318093	1.4574e-18	0.319716	0.229394	0.0195857	0.327591	0.230438
E14.5	Sipa1	0.0251148	0.0251148	7.05025e-06	0.223927	0.158037	0.0128912	0.231802	0.159081
E14.5	Skp2	0.131383	0.131383	6.7058e-150	0.343843	0.233219	0.119159	0.351718	0.234263
E14.5	Slbp	0.143622	0.143622	5.34829e-94	0.40082	0.258177	0.131398	0.408696	0.259222
E14.5	Slc11a2	0.0177819	0.0177819	3.76804e-08	0.29547	0.201797	0.00555833	0.303346	0.202842
E14.5	Slc12a9	0.0495227	0.0495227	1.45525e-11	0.191031	0.139334	0.0372992	0.198906	0.140378
E14.5	Slc14a1	0.189795	0.189795	2.57474e-140	0.0322998	0.0277018	0.177571	0.0401749	0.028746
E14.5	Slc16a1	0.0470494	0.0470494	3.22505e-35	0.171933	0.125491	0.0348258	0.179809	0.126535
E14.5	Slc25a36	0.054593	0.054593	4.5129e-38	0.692058	0.352694	0.0423694	0.699933	0.353738
E14.5	Slc35b2	0.0582126	0.0582126	1.37939e-17	0.698893	0.354907	0.0459891	0.706768	0.355951
E14.5	Slc7a11	0.0377324	0.0377324	3.79358e-09	0.227201	0.152909	0.0255088	0.235076	0.153953
E14.5	Slk	0.0224577	0.0224577	1.33964e-05	0.409707	0.259403	0.0102342	0.417582	0.260447
E14.5	Slx1b	0.00882078	0.00882078	0.000296639	0.344219	0.231385	-0.00340277	0.352094	0.232429
E14.5	Smim15	0.136879	0.136879	1.295e-143	0.520124	0.333686	0.124656	0.527999	0.334731
E14.5	Smim20	0.0335262	0.0335262	1.50378e-16	0.616204	0.344829	0.0213027	0.624079	0.345873
E14.5	Smtn	0.0479971	0.0479971	3.8508e-27	0.231585	0.155867	0.0357735	0.23946	0.156911
E14.5	Snrpa	0.0824499	0.0824499	1.62216e-99	1.16017	0.356392	0.0702263	1.16805	0.357436
E14.5	Sox13	0.142546	0.142546	1.37508e-113	0.132775	0.105443	0.130322	0.14065	0.106487
E14.5	Sox7	0.0452946	0.0452946	0.0133173	0.0703049	0.0562814	0.033071	0.07818	0.0573256
E14.5	Spats2l	0.115197	0.115197	8.5586e-117	0.536456	0.3341	0.102974	0.544331	0.335144
E14.5	Spcs3	0.0164362	0.0164362	0.0284658	0.371851	0.244902	0.00421266	0.379726	0.245946
E14.5	Spryd7	0.0481556	0.0481556	1.02661e-30	0.459546	0.305135	0.035932	0.467421	0.30618
E14.5	Srl	0.0156957	0.0156957	2.97702e-10	0.278618	0.19446	0.00347217	0.286493	0.195504
E14.5	Srpk1	0.0303666	0.0303666	3.98962e-06	0.820968	0.356134	0.0181431	0.828843	0.357179
E14.5	Ss18l1	0.321912	0.321912	0	0.876978	0.436629	0.309689	0.884853	0.437673
E14.5	Sssca1	0.0446199	0.0446199	5.72154e-38	0.836184	0.36879	0.0323963	0.844059	0.369834
E14.5	St3gal2	0.030422	0.030422	2.30697e-15	0.390205	0.257046	0.0181985	0.39808	0.25809
E14.5	St3gal5	0.0661511	0.0661511	3.5225e-48	0.466792	0.308896	0.0539276	0.474667	0.30994
E14.5	St6galnac6	0.0165553	0.0165553	0.0136823	0.174466	0.125623	0.00433172	0.182341	0.126667
E14.5	Stard10	0.0121111	0.0121111	0.000133848	0.264479	0.178735	-0.000112498	0.272354	0.179779
E14.5	Styk1	0.010577	0.010577	5.43279e-06	0.0195301	0.01596	-0.00164656	0.0274052	0.0170042
E14.5	Sumf1	0.0279134	0.0279134	2.08964e-12	0.167875	0.119952	0.0156899	0.17575	0.120996
E14.5	Suv39h2	0.0894719	0.0894719	1.54858e-82	0.192321	0.153878	0.0772483	0.200196	0.154922
E14.5	Taf11	0.0330996	0.0330996	5.21023e-20	0.722555	0.358682	0.020876	0.73043	0.359726
E14.5	Tapbp	0.138688	0.138688	5.72722e-142	0.38532	0.266633	0.126464	0.393195	0.267677
E14.5	Tbc1d9b	0.0358911	0.0358911	2.26775e-08	0.4004	0.261998	0.0236675	0.408275	0.263042
E14.5	Tbcc	0.0336846	0.0336846	3.56131e-21	0.652261	0.351608	0.0214611	0.660137	0.352653
E14.5	Tbrg1	0.0611577	0.0611577	1.15339e-10	0.399762	0.260439	0.0489342	0.407637	0.261484
E14.5	Tbx2	0.00334671	0	0.191545	0.180911	0.119544	-0.0122236	0.188787	0.120588
E14.5	Tcf15	0.0345105	0.0345105	1.36475e-10	0.0472716	0.0342771	0.0222869	0.0551468	0.0353213
E14.5	Tctex1d2	0.0487575	0.0487575	2.18848e-15	0.359811	0.255358	0.036534	0.367686	0.256403
E14.5	Tekt5	0.0634729	0.0634729	5.84274e-50	0.0700213	0.0588327	0.0512493	0.0778965	0.0598769
E14.5	Tex10	0.0164018	0.0164018	0.00676637	0.2753	0.207292	0.00417828	0.283175	0.208336
E14.5	Tgoln1	0.0385143	0.0385143	2.58729e-26	0.423414	0.287768	0.0262907	0.431289	0.288812
E14.5	Thoc6	0.0435142	0.0435142	3.20937e-30	0.435836	0.279239	0.0312907	0.443711	0.280283
E14.5	Thy1	0.0532387	0.0532387	0.00331368	0.058641	0.0440498	0.0410152	0.0665161	0.045094
E14.5	Timm44	0.0298354	0.0298354	0.00410217	0.679243	0.338871	0.0176119	0.687119	0.339915
E14.5	Tmc6	0.0197405	0.0197405	0.0208817	0.107758	0.0792795	0.00751695	0.115634	0.0803237
E14.5	Tmem176a	0.0236563	0.0236563	1.99755e-08	0.267203	0.180113	0.0114327	0.275078	0.181158
E14.5	Tmem245	0.0679246	0.0679246	5.21798e-16	0.307968	0.218539	0.0557011	0.315843	0.219583
E14.5	Tmem63a	0.000920854	0	0.529367	0.0632005	0.0443072	-0.0122236	0.0710756	0.0453514
E14.5	Tmsb15a	0.0124835	0	0.553173	0.0034838	0.0024031	-0.0122236	0.0113589	0.00344729
E14.5	Tnc	0.706008	0.706008	0	0.601669	0.609642	0.693785	0.609544	0.610687
E14.5	Tnfsf12	0.00827577	0.00827577	0.0154254	0.041599	0.0314254	-0.00394778	0.0494741	0.0324696
E14.5	Tnks1bp1	0.0605027	0.0605027	7.66541e-08	0.170017	0.125895	0.0482792	0.177893	0.12694
E14.5	Tollip	0.0575756	0.0575756	5.59891e-24	0.740414	0.396498	0.0453521	0.748289	0.397542
E14.5	Top3b	0.00951984	0.00951984	0.00109746	0.427607	0.264873	-0.00270371	0.435482	0.265917
E14.5	Topors	0.0382638	0.0382638	4.19513e-09	0.423682	0.285993	0.0260402	0.431557	0.287037
E14.5	Tpd52	0.0926276	0.0926276	4.70687e-73	0.424577	0.283606	0.0804041	0.432452	0.284651
E14.5	Triap1	0.0143598	0.0143598	5.46707e-08	0.426065	0.275764	0.00213621	0.43394	0.276808
E14.5	Trim3	0.0648111	0.0648111	6.04973e-58	0.298184	0.217901	0.0525876	0.306059	0.218945
E14.5	Trp53rka	0.0476829	0.0476829	2.50842e-07	0.339337	0.23197	0.0354594	0.347212	0.233014
E14.5	Ttc38	0.000465924	0	0.745059	0.0835306	0.0677689	-0.0122236	0.0914058	0.0688131
E14.5	Tuba4a	0.0464528	0.0464528	1.64755e-09	0.20241	0.134818	0.0342293	0.210285	0.135863
E14.5	Tuba8	0.00527002	0	0.593309	0.00549472	0.004041	-0.0122236	0.0133698	0.0050852
E14.5	Twf2	0.00916315	0.00916315	0.00195895	0.44683	0.285613	-0.0030604	0.454705	0.286657
E14.5	Txnl4b	0.00560517	0	0.581567	0.153619	0.114535	-0.0122236	0.161495	0.115579
E14.5	Ube2q1	0.0295573	0.0295573	2.16555e-21	0.864792	0.388394	0.0173337	0.872667	0.389438
E14.5	Usb1	0.0180868	0.0180868	2.62089e-11	0.272252	0.202954	0.00586321	0.280127	0.203998
E14.5	Usp2	0.187852	0.187852	4.02863e-163	0.0845756	0.0731804	0.175629	0.0924507	0.0742246
E14.5	Usp21	0.0232479	0.0232479	1.52874e-14	0.447867	0.277871	0.0110243	0.455742	0.278915
E14.5	Usp31	0.0254659	0.0254659	4.85472e-07	0.331855	0.234962	0.0132423	0.33973	0.236007
E14.5	Uspl1	0.0365043	0.0365043	5.10599e-10	0.478677	0.29862	0.0242808	0.486552	0.299664
E14.5	Vamp5	0.0224499	0.0224499	0.000107861	0.265645	0.172435	0.0102263	0.27352	0.17348
E14.5	Vangl1	0.0451637	0.0451637	1.75714e-20	0.106933	0.0825791	0.0329401	0.114808	0.0836233
E14.5	Vma21	0.0241571	0.0241571	4.73077e-10	0.613772	0.316447	0.0119335	0.621647	0.317491
E14.5	Vps25	0.0308581	0.0308581	6.29373e-09	0.205991	0.137741	0.0186346	0.213866	0.138785
E14.5	Wdr25	0.00823061	0.00823061	0.0450379	0.101118	0.0849547	-0.00399294	0.108993	0.0859989
E14.5	Wdr74	0.0319356	0.0319356	2.12306e-07	0.601904	0.323953	0.0197121	0.609779	0.324997
E14.5	Wnt7a	0.186546	0.186546	2.8187e-172	0.21136	0.178127	0.174323	0.219235	0.179171
E14.5	Xpc	0.0230407	0	0.0757877	0.258734	0.192549	-0.0122236	0.266609	0.193594
E14.5	Xpo6	0.0452035	0.0452035	2.78669e-16	0.769392	0.364793	0.0329799	0.777267	0.365837
E14.5	Ybx2	0.0041394	0	0.115672	0.0411022	0.0300092	-0.0122236	0.0489774	0.0310534
E14.5	Yipf4	0.0397725	0.0397725	7.60555e-18	0.423582	0.278473	0.0275489	0.431457	0.279517
E14.5	Zc3hav1	0.0481531	0.0481531	0.0169418	0.0577642	0.0440838	0.0359296	0.0656393	0.045128
E14.5	Zfp2	0.0460673	0.0460673	4.94653e-34	0.388627	0.265235	0.0338438	0.396502	0.266279
E14.5	Zfp521	0.230512	0.230512	1.44748e-259	0.832938	0.429612	0.218289	0.840813	0.430656
E14.5	Zfp58	0.0122123	0	0.555686	0.0859257	0.0668742	-0.0122236	0.0938008	0.0679184
E14.5	Zfp612	0.014011	0.014011	4.4983e-06	0.205313	0.165922	0.00178745	0.213188	0.166966
E14.5	Zfp617	0.0274957	0.0274957	2.20009e-09	0.407716	0.258093	0.0152722	0.415591	0.259137
E14.5	Zfp668	0.027484	0.027484	1.04381e-21	0.296282	0.216713	0.0152605	0.304157	0.217757
E14.5	Zfp707	0.0107435	0.0107435	0.000350933	0.159852	0.125215	-0.00148009	0.167727	0.126259
E14.5	Zfp810	0.0379487	0.0379487	3.11232e-21	0.283217	0.201673	0.0257252	0.291092	0.202717
E14.5	Zfp948	0.0162078	0.0162078	0.0131275	0.178879	0.142909	0.00398421	0.186754	0.143953
E14.5	1190002N15Rik	0.219411	0.219411	5.50638e-131	0.280744	0.217225	0.207187	0.288619	0.218269
E14.5	2700062C07Rik	0.0329745	0.0329745	4.19715e-10	0.398911	0.257717	0.0207509	0.406786	0.258761
E14.5	4930522L14Rik	0.0219506	0.0219506	1.45782e-07	0.0434086	0.0348894	0.00972705	0.0512837	0.0359336
E14.5	4933427D14Rik	0.0333792	0.0333792	3.13161e-14	0.350687	0.250365	0.0211556	0.358562	0.25141
E14.5	4933431E20Rik	0.0603965	0.0603965	6.39771e-67	0.251184	0.193035	0.048173	0.259059	0.194079
E14.5	AC136987.2	0.0191441	0	0.525172	0.00768823	0.00535388	-0.0122236	0.0155634	0.00639808
E14.5	Aadac	0.0025961	0	0.0603714	0.0194957	0.0138952	-0.0122236	0.0273708	0.0149394
E14.5	Aasdhppt	0.0157178	0.0157178	4.50166e-05	0.447996	0.293841	0.0034942	0.455871	0.294885
E14.5	Abca1	0.176292	0.176292	2.72725e-194	0.569619	0.332198	0.164069	0.577495	0.333242
E14.5	Acbd5	0.0372284	0.0372284	3.90752e-20	0.534517	0.331479	0.0250049	0.542392	0.332523
E14.5	Acbd6	0.0480876	0.0480876	3.46464e-36	0.896776	0.372397	0.0358641	0.904651	0.373441
E14.5	Acp5	0.0199023	0	0.348757	0.0570047	0.0399839	-0.0122236	0.0648799	0.0410281
E14.5	Actr5	0.0169798	0.0169798	5.74464e-08	0.178169	0.130397	0.00475626	0.186045	0.131442
E14.5	Adam22	0.0984356	0.0984356	2.1498e-90	0.438141	0.306718	0.0862121	0.446016	0.307762
E14.5	Adam8	0.000708539	0	0.536945	0.0413127	0.0342642	-0.0122236	0.0491878	0.0353084
E14.5	Adgre5	0.0136348	0.0136348	0.00831227	0.206364	0.140982	0.00141126	0.214239	0.142026
E14.5	Adgrg1	0.266177	0.266177	5.16478e-183	0.90708	0.418081	0.253953	0.914955	0.419125
E14.5	Adprhl1	5.84428e-05	0	0.607123	0.0344218	0.0239228	-0.0122236	0.0422969	0.024967
E14.5	Adssl1	0.02129	0.02129	0.00193864	0.0712501	0.053643	0.00906642	0.0791252	0.0546872
E14.5	Aen	0.0308356	0.0308356	0.0230576	0.208214	0.162829	0.0186121	0.216089	0.163873
E14.5	Aldob	0.0124554	0.0124554	0.00223424	0.0403671	0.0283021	0.000231834	0.0482422	0.0293463
E14.5	Alx3	0.0041243	0	0.26333	0.0332485	0.0242619	-0.0122236	0.0411237	0.0253061
E14.5	Ankrd45	0.0481378	0.0481378	5.12504e-24	0.212914	0.169193	0.0359143	0.220789	0.170237
E14.5	Ap5b1	0	0	0.824919	0.0227438	0.019051	-0.0122236	0.0306189	0.0200952
E14.5	Ar	0.0513283	0.0513283	0.0466635	0.0161093	0.0120958	0.0391047	0.0239844	0.01314
E14.5	Arhgap25	0.0252601	0	0.0503159	0.0797146	0.0565103	-0.0122236	0.0875897	0.0575545
E14.5	Arhgap6	0.0483043	0.0483043	2.06993e-07	0.0614403	0.0505488	0.0360807	0.0693154	0.051593
E14.5	Arhgef25	0.0957077	0.0957077	8.94996e-81	0.548906	0.305565	0.0834842	0.556781	0.30661
E14.5	Asb6	0.0333058	0.0333058	0.000146738	0.277099	0.194721	0.0210823	0.284974	0.195765
E14.5	Atf6b	0.0335388	0.0335388	7.65106e-22	0.45123	0.276112	0.0213152	0.459105	0.277157
E14.5	Atg5	0.0359631	0.0359631	1.81217e-06	0.454291	0.304935	0.0237395	0.462166	0.305979
E14.5	Atp1b1	0.380131	0.380131	0	0.519574	0.346089	0.367908	0.52745	0.347134
E14.5	Atxn7l1	0.0345587	0.0345587	8.02049e-23	0.320562	0.234585	0.0223352	0.328437	0.235629
E14.5	Avl9	0.0479301	0.0479301	1.05991e-22	0.591051	0.347944	0.0357066	0.598926	0.348988
E14.5	Azin2	0.0301394	0.0301394	1.49082e-09	0.13093	0.0997005	0.0179158	0.138805	0.100745
E14.5	BC005624	0.0235217	0.0235217	3.26342e-10	0.477075	0.292276	0.0112982	0.48495	0.29332
E14.5	Bahd1	0.017424	0.017424	5.11754e-08	0.263703	0.189362	0.0052005	0.271578	0.190407
E14.5	Baiap2l1	0.0807454	0.0807454	2.09143e-53	0.0432728	0.0356066	0.0685218	0.051148	0.0366508
E14.5	Bcl2l12	0.112516	0.112516	4.84091e-100	0.331836	0.205875	0.100292	0.339711	0.206919
E14.5	Bcl9	0.0424698	0.0424698	3.47445e-31	0.636481	0.35036	0.0302463	0.644356	0.351404
E14.5	Bcs1l	0.0125404	0.0125404	1.96301e-06	0.261845	0.191053	0.000316833	0.26972	0.192097
E14.5	Bmpr1b	0.275442	0.275442	3.61545e-297	0.177605	0.161832	0.263219	0.18548	0.162876
E14.5	Bnc2	0.342855	0.342855	0	0.214206	0.20687	0.330632	0.222082	0.207914
E14.5	Borcs7	0.100369	0.100369	3.82832e-104	0.78875	0.427976	0.0881456	0.796625	0.42902
E14.5	Brms1	0.0321677	0.0321677	2.66454e-22	0.399776	0.263137	0.0199441	0.407652	0.264181
E14.5	C330018D20Rik	0.0319489	0.0319489	1.4454e-12	0.255463	0.199736	0.0197254	0.263338	0.20078
E14.5	Cacna1d	0.144963	0.144963	3.32918e-170	0.272353	0.22656	0.13274	0.280228	0.227604
E14.5	Cblb	0.150424	0.150424	4.02089e-101	0.557249	0.368684	0.138201	0.565124	0.369728
E14.5	Ccdc190	0.337023	0.337023	0	0.0538895	0.0539559	0.324799	0.0617646	0.0550001
E14.5	Ccdc97	0.0263545	0.0263545	3.2293e-12	0.469564	0.295581	0.014131	0.477439	0.296625
E14.5	Ccnc	0.0301188	0.0301188	1.92498e-15	0.496456	0.302709	0.0178952	0.504331	0.303753
E14.5	Cd300a	0.00588713	0	0.0704186	0.019732	0.0155376	-0.0122236	0.0276072	0.0165818
E14.5	Cdc7	0.0263553	0.0263553	5.95562e-13	0.415287	0.267508	0.0141317	0.423162	0.268552
E14.5	Cdk9	0.0211074	0.0211074	3.14995e-05	0.569304	0.308741	0.00888382	0.577179	0.309786
E14.5	Cdkal1	0.0404284	0.0404284	4.17527e-21	0.494656	0.293336	0.0282049	0.502531	0.29438
E14.5	Ces2g	0.00824043	0	0.320319	0.00774178	0.00530724	-0.0122236	0.0156169	0.00635144
E14.5	Chpf	0.0430624	0.0430624	1.81728e-29	0.484537	0.296983	0.0308388	0.492412	0.298027
E14.5	Chtf8	0.0435526	0.0435526	3.11167e-05	0.38617	0.235131	0.031329	0.394045	0.236175
E14.5	Cisd2	0.0422486	0.0422486	1.21724e-11	0.826951	0.394267	0.030025	0.834827	0.395311
E14.5	Clec4a1	0.0271871	0.0271871	1.36861e-15	0.0185731	0.0144779	0.0149636	0.0264482	0.0155221
E14.5	Clk4	0.0224046	0.0224046	9.75495e-12	0.545535	0.321054	0.010181	0.55341	0.322098
E14.5	Cln6	0.0171257	0.0171257	0.00143684	0.154636	0.109501	0.00490214	0.162512	0.110545
E14.5	Cnep1r1	0.0385566	0.0385566	1.03726e-05	0.431265	0.285259	0.0263331	0.43914	0.286303
E14.5	Cntln	0.0564413	0.0564413	8.75261e-31	0.275112	0.203466	0.0442177	0.282987	0.20451
E14.5	Cops7a	0.0314972	0.0314972	0.000174115	0.574733	0.335593	0.0192737	0.582608	0.336637
E14.5	Creb3l3	0.0426456	0.0426456	0.0224582	0.0181082	0.0140325	0.030422	0.0259833	0.0150767
E14.5	Cth	0.0621443	0.0621443	3.05656e-10	0.0405111	0.0343061	0.0499207	0.0483862	0.0353503
E14.5	Ctsc	0.0669568	0.0669568	5.79516e-58	0.127711	0.098419	0.0547333	0.135586	0.0994632
E14.5	Cyp2b13	0.0140612	0.0140612	0.0215542	0.0745285	0.051766	0.00183764	0.0824036	0.0528102
E14.5	D230017M19Rik	0.0200769	0.0200769	3.70196e-14	0.147684	0.119047	0.00785338	0.155559	0.120092
E14.5	D730003I15Rik	0.0306171	0.0306171	0.00195618	0.11907	0.0985239	0.0183935	0.126945	0.0995681
E14.5	Dact3	0.0404429	0.0404429	8.66269e-28	0.399624	0.238687	0.0282193	0.407499	0.239731
E14.5	Dcaf12l1	0.0857287	0.0857287	4.26898e-36	0.173471	0.144826	0.0735052	0.181346	0.14587
E14.5	Dclk2	0.196043	0.196043	9.96701e-216	0.988408	0.429318	0.183819	0.996283	0.430362
E14.5	Ddr2	0.026264	0.026264	5.28397e-12	0.214882	0.146597	0.0140405	0.222758	0.147641
E14.5	Dgat2	0.00201442	0	0.375829	0.10168	0.0778205	-0.0122236	0.109555	0.0788647
E14.5	Diaph3	0.162244	0.162244	2.49405e-197	0.215217	0.172689	0.150021	0.223092	0.173734
E14.5	Dip2a	0.0308075	0.0308075	3.19464e-18	0.406557	0.266571	0.0185839	0.414432	0.267615
E14.5	Dlx5	0.942392	0.942392	0	0.265457	0.292877	0.930168	0.273332	0.293921
E14.5	Dmd	0.22225	0.22225	1.1789e-273	0.741127	0.443391	0.210027	0.749002	0.444436
E14.5	Dnajb12	0.0464372	0.0464372	1.91549e-06	0.212522	0.153628	0.0342137	0.220397	0.154672
E14.5	Dnm3	0.604684	0.604684	0	0.825692	0.531795	0.59246	0.833567	0.532839
E14.5	Doc2g	0.0060759	0	0.0661706	0.126173	0.0939758	-0.0122236	0.134048	0.09502
E14.5	Dph5	0.0280062	0.0280062	0.000136413	0.233375	0.178445	0.0157826	0.24125	0.179489
E14.5	Dpysl5	0.465107	0.465107	0	1.74692	0.390511	0.452884	1.75479	0.391555
E14.5	Dsg1a	0.0275294	0	0.173854	0.0102372	0.00750303	-0.0122236	0.0181123	0.00854723
E14.5	Dstyk	0.0288526	0.0288526	7.07836e-06	0.248478	0.182454	0.0166291	0.256353	0.183498
E14.5	Dtnb	0.0454481	0.0454481	1.36063e-27	0.473587	0.288617	0.0332246	0.481462	0.289661
E14.5	Echdc3	0.0235026	0	0.0801363	0.0189163	0.0150126	-0.0122236	0.0267915	0.0160568
E14.5	Eea1	0.0526886	0.0526886	1.16786e-45	0.387887	0.273328	0.0404651	0.395762	0.274372
E14.5	Efna1	0.0178333	0.0178333	2.2051e-05	0.191863	0.127603	0.00560977	0.199738	0.128647
E14.5	Eftud2	0.0368426	0.0368426	8.63077e-32	0.915378	0.37055	0.0246191	0.923253	0.371594
E14.5	Eif5a2	0.0354866	0.0354866	2.72876e-32	0.176988	0.141954	0.023263	0.184863	0.142999
E14.5	Elavl2	0.740031	0.740031	0	1.84	0.565035	0.727808	1.84788	0.56608
E14.5	Epb41l4b	0.11226	0.11226	1.77756e-84	0.185245	0.150143	0.100036	0.19312	0.151187
E14.5	Ercc1	0.0292727	0.0292727	2.8778e-08	0.518987	0.299839	0.0170491	0.526862	0.300883
E14.5	Esrrb	0.337839	0.337839	0	0.0735114	0.0705931	0.325615	0.0813865	0.0716373
E14.5	Etfrf1	0.0348393	0.0348393	6.76205e-07	0.599798	0.323641	0.0226158	0.607673	0.324685
E14.5	Exd2	0.0241408	0.0241408	3.99714e-11	0.284973	0.199881	0.0119172	0.292848	0.200925
E14.5	Exoc6b	0.084212	0.084212	3.27079e-60	0.757988	0.416963	0.0719884	0.765863	0.418007
E14.5	Exosc5	0.0433053	0.0433053	3.91536e-18	0.495822	0.294484	0.0310817	0.503697	0.295528
E14.5	F12	0.00700813	0	0.573117	0.0223344	0.0161022	-0.0122236	0.0302095	0.0171464
E14.5	Fam181b	0.423406	0.423406	0	0.388187	0.331904	0.411183	0.396062	0.332948
E14.5	Fam214b	0.0613965	0.0613965	6.85476e-34	0.398962	0.269671	0.0491729	0.406837	0.270716
E14.5	Fam69a	0.0677814	0.0677814	3.47598e-65	0.392665	0.275692	0.0555579	0.400541	0.276736
E14.5	Fam84b	0.407877	0.407877	0	0.170836	0.162676	0.395654	0.178711	0.16372
E14.5	Fancl	0.0483176	0.0483176	2.75593e-18	0.434452	0.270764	0.0360941	0.442327	0.271809
E14.5	Fbxl2	0.0198513	0.0198513	5.21925e-08	0.246551	0.169387	0.00762773	0.254426	0.170431
E14.5	Fbxl6	0.0200446	0.0200446	5.67293e-13	0.378835	0.25049	0.00782108	0.38671	0.251535
E14.5	Fbxo10	0.0347419	0.0347419	5.35625e-05	0.228735	0.174686	0.0225184	0.23661	0.17573
E14.5	Fbxw2	0.0189453	0.0189453	3.13388e-11	0.682901	0.349078	0.0067217	0.690776	0.350122
E14.5	Fcgr4	0.0238381	0	0.0570201	0.0089469	0.00663326	-0.0122236	0.016822	0.00767746
E14.5	Fkbp7	0.014742	0.014742	2.65372e-05	0.197653	0.130379	0.00251844	0.205528	0.131423
E14.5	Fmod	0.0168482	0.0168482	8.89106e-06	0.190776	0.122743	0.00462468	0.198651	0.123787
E14.5	Fndc3b	0.297633	0.297633	0	0.360301	0.29257	0.285409	0.368176	0.293614
E14.5	Ftsj1	0.0100742	0.0100742	0.00442135	0.38009	0.25096	-0.0021493	0.387966	0.252005
E14.5	Fzd5	0.042145	0.042145	4.44592e-09	0.0320459	0.0253483	0.0299215	0.0399211	0.0263925
E14.5	Fzd7	0.127797	0.127797	2.21568e-68	0.115455	0.0886204	0.115573	0.123331	0.0896646
E14.5	Gas2l1	0.0203497	0.0203497	1.77896e-06	0.193858	0.142247	0.00812614	0.201733	0.143291
E14.5	Gimap4	0.000294494	0	0.612649	0.0312159	0.023673	-0.0122236	0.039091	0.0247172
E14.5	Gk5	0	0	0.81887	0.11291	0.0830426	-0.0122236	0.120785	0.0840868
E14.5	Gm10717	0.0979263	0.0979263	2.02097e-09	0.00421434	0.00351025	0.0857027	0.0120895	0.00455445
E14.5	Gm12258	0.0180732	0.0180732	7.58523e-07	0.214212	0.170406	0.00584963	0.222087	0.171451
E14.5	Gm14443	0	0	0.84451	0.0277861	0.0247221	-0.0122236	0.0356612	0.0257663
E14.5	Gm15283	0.0172459	0.0172459	2.17788e-05	0.169789	0.125043	0.00502231	0.177664	0.126087
E14.5	Gm15614	0.00879424	0	0.122587	0.102961	0.082972	-0.0122236	0.110837	0.0840162
E14.5	Gm20045	0	0	0.859083	0.0344958	0.0289251	-0.0122236	0.0423709	0.0299693
E14.5	Gm20554	0.0116258	0.0116258	6.46529e-10	0.0103205	0.00940407	-0.000597795	0.0181956	0.0104483
E14.5	Gm20716	0.0329512	0.0329512	3.37093e-13	0.505953	0.301558	0.0207276	0.513829	0.302602
E14.5	Gm21119	0.0158743	0.0158743	4.1807e-07	0.10638	0.0722212	0.00365077	0.114255	0.0732654
E14.5	Gm28044	0.00384681	0	0.0966899	0.0172292	0.013603	-0.0122236	0.0251044	0.0146472
E14.5	Gm28306	0.00534485	0	0.173849	0.126015	0.0935735	-0.0122236	0.13389	0.0946176
E14.5	Gm28374	0.0184365	0.0184365	0.00964639	0.119951	0.0875286	0.00621299	0.127826	0.0885728
E14.5	Gm29361	0.0282324	0	0.115537	0.0177182	0.0145748	-0.0122236	0.0255933	0.015619
E14.5	Gm33148	0.00511976	0	0.123937	0.04993	0.0372541	-0.0122236	0.0578051	0.0382983
E14.5	Gm33838	0.113211	0.113211	2.24925e-72	0.0092391	0.00793476	0.100987	0.0171142	0.00897896
E14.5	Gm35835	0.0930176	0.0930176	3.04984e-65	0.145602	0.125456	0.080794	0.153478	0.126501
E14.5	Gm36879	0.0117905	0	0.179126	0.0230988	0.0166544	-0.0122236	0.030974	0.0176985
E14.5	Gm38037	0.0440053	0.0440053	9.20954e-24	0.0202188	0.015446	0.0317817	0.028094	0.0164902
E14.5	Gm4117	0.0106263	0	0.089656	0.0515345	0.0413702	-0.0122236	0.0594096	0.0424144
E14.5	Gm42595	0.013907	0.013907	0.0194252	0.0528159	0.041339	0.00168345	0.060691	0.0423832
E14.5	Gm42674	0.0238287	0	0.515242	0.0173557	0.0124076	-0.0122236	0.0252309	0.0134518
E14.5	Gm46212	0.0212634	0.0212634	0.0248478	0.00453796	0.00347024	0.00903983	0.0124131	0.00451444
E14.5	Gm47116	0	0	0.761493	0.0151306	0.0110071	-0.0122236	0.0230057	0.0120513
E14.5	Gm48283	0.713577	0.713577	0	1.56961	0.452886	0.701353	1.57748	0.453931
E14.5	Gm49225	0	0	1	0	0	-0.0122236	0.00787513	0.0010442
E14.5	Gmppa	0.0212258	0.0212258	6.10615e-11	0.377231	0.244648	0.00900225	0.385106	0.245692
E14.5	Golph3l	0.0379547	0.0379547	1.49874e-17	0.299563	0.204857	0.0257312	0.307438	0.205901
E14.5	Gopc	0.0280328	0.0280328	2.35677e-10	0.390208	0.261473	0.0158092	0.398083	0.262517
E14.5	Gramd1c	0.0707486	0.0707486	2.19051e-33	0.0503857	0.0423884	0.058525	0.0582608	0.0434326
E14.5	Grasp	0.0154363	0.0154363	2.10097e-06	0.153197	0.104266	0.00321279	0.161072	0.10531
E14.5	Grm5	0.486396	0.486396	0	0.507158	0.449719	0.474173	0.515033	0.450763
E14.5	Gskip	0.0225706	0.0225706	7.53635e-09	0.426125	0.27968	0.010347	0.434	0.280724
E14.5	Gtf3c5	0.0240248	0.0240248	6.65427e-06	0.372733	0.242545	0.0118012	0.380608	0.243589
E14.5	Hax1	0.0559402	0.0559402	1.04825e-53	0.569525	0.33515	0.0437166	0.5774	0.336194
E14.5	Hmcn1	0.0365278	0.0365278	2.99589e-10	0.125574	0.0896175	0.0243042	0.133449	0.0906617
E14.5	Hoxa1	0.137488	0.137488	9.67543e-83	0.0210761	0.0184478	0.125265	0.0289512	0.019492
E14.5	Hpca	0.275037	0.275037	0	0.384798	0.287404	0.262814	0.392673	0.288448
E14.5	Hsd17b2	0.02842	0.02842	1.50453e-09	0.108578	0.0746392	0.0161964	0.116453	0.0756834
E14.5	Ide	0.068963	0.068963	1.36704e-43	0.440896	0.279358	0.0567394	0.448771	0.280402
E14.5	Ift52	0.0276154	0.0276154	1.35706e-05	0.370682	0.251163	0.0153919	0.378557	0.252207
E14.5	Igf1r	0.0907786	0.0907786	1.42016e-36	0.913218	0.40198	0.078555	0.921094	0.403024
E14.5	Ikzf5	0.0985131	0.0985131	4.02908e-43	0.252986	0.179473	0.0862896	0.260861	0.180518
E14.5	Insig2	0.0247237	0.0247237	2.45003e-10	0.372914	0.264625	0.0125002	0.380789	0.265669
E14.5	Iqgap3	0.0843411	0.0843411	3.17342e-79	0.0968622	0.0745938	0.0721175	0.104737	0.075638
E14.5	Isg20l2	0.0772621	0.0772621	7.37778e-70	0.329837	0.222585	0.0650385	0.337712	0.223629
E14.5	Isyna1	0.0531728	0.0531728	6.46316e-20	0.593774	0.323368	0.0409492	0.601649	0.324412
E14.5	Itpripl1	0.0440595	0.0440595	2.04937e-20	0.084336	0.0639032	0.031836	0.0922112	0.0649474
E14.5	Kantr	0.0377401	0.0377401	1.07498e-18	0.23618	0.181259	0.0255165	0.244055	0.182303
E14.5	Kat5	0.0172988	0.0172988	9.05369e-08	0.211826	0.14904	0.00507526	0.219701	0.150084
E14.5	Kat8	0.0145719	0.0145719	0.0474851	0.378928	0.241642	0.00234836	0.386803	0.242687
E14.5	Kazn	0.0881607	0.0881607	1.74771e-26	0.43833	0.288697	0.0759371	0.446205	0.289741
E14.5	Kcnj15	0	0	0.836829	0.00760305	0.00562787	-0.0122236	0.0154782	0.00667207
E14.5	Kcnma1	0.444988	0.444988	0	0.559246	0.425295	0.432765	0.567121	0.426339
E14.5	Kctd7	0.0151085	0.0151085	2.78686e-06	0.0958443	0.0782166	0.00288494	0.103719	0.0792608
E14.5	Kdelc1	0.0159873	0.0159873	0.000186431	0.213906	0.156351	0.00376379	0.221781	0.157395
E14.5	Kdelr1	0.0386505	0.0386505	2.6264e-08	0.716713	0.333914	0.0264269	0.724588	0.334958
E14.5	Klf1	0.0119707	0.0119707	0.0353145	0.0786503	0.0546715	-0.000252886	0.0865254	0.0557157
E14.5	Klf11	0.0130652	0.0130652	1.6442e-05	0.199001	0.153681	0.000841683	0.206876	0.154725
E14.5	Klf5	0.0689882	0.0689882	6.57576e-60	0.118469	0.0898546	0.0567646	0.126344	0.0908988
E14.5	Klhdc1	0.0304076	0.0304076	1.51312e-08	0.108009	0.0851394	0.0181841	0.115885	0.0861836
E14.5	Klhdc9	0.00332853	0	0.585754	0.0309823	0.0266108	-0.0122236	0.0388574	0.027655
E14.5	Klhl21	0.00327061	0	0.380807	0.0888929	0.0653583	-0.0122236	0.0967681	0.0664025
E14.5	Klhl22	0.0531409	0.0531409	1.0463e-40	0.761682	0.367221	0.0409173	0.769557	0.368265
E14.5	Knop1	0.0564126	0.0564126	4.16715e-10	0.522996	0.340927	0.044189	0.530872	0.341971
E14.5	Lamtor3	0.0355445	0.0355445	4.43418e-14	0.678512	0.365323	0.0233209	0.686387	0.366368
E14.5	Laptm4b	0.102563	0.102563	5.3871e-95	0.955796	0.344092	0.090339	0.963672	0.345136
E14.5	Lcmt1	0.0450458	0.0450458	2.83321e-26	0.985957	0.411473	0.0328223	0.993832	0.412517
E14.5	Ldlrap1	0.0181804	0.0181804	1.78444e-05	0.125621	0.0879143	0.00595682	0.133496	0.0889585
E14.5	Lhfp	0.336956	0.336956	0	0.488614	0.360475	0.324732	0.496489	0.36152
E14.5	Lonp2	0.0181749	0.0181749	1.66287e-08	0.747335	0.365582	0.00595134	0.75521	0.366626
E14.5	Lonrf1	0.04933	0.04933	1.68754e-37	0.319186	0.220432	0.0371065	0.327061	0.221476
E14.5	Lox	0.014209	0.014209	2.6872e-06	0.343278	0.200794	0.00198545	0.351153	0.201838
E14.5	Loxl2	0.0207445	0.0207445	0.00275237	0.163823	0.107624	0.00852095	0.171698	0.108668
E14.5	Loxl3	0.00877079	0.00877079	0.0401702	0.448959	0.269794	-0.00345276	0.456834	0.270838
E14.5	Lrp4	0.282392	0.282392	1.02398e-282	0.106188	0.0925084	0.270168	0.114063	0.0935526
E14.5	Lrpprc	0.140003	0.140003	5.86455e-77	0.826509	0.401333	0.127779	0.834384	0.402377
E14.5	Lrrc7	0.348263	0.348263	0	0.718119	0.506561	0.336039	0.725994	0.507605
E14.5	Lrrn1	0.250373	0.250373	0	0.641551	0.40052	0.238149	0.649426	0.401564
E14.5	Lzts1	0.175651	0.175651	1.65165e-251	0.34087	0.264223	0.163427	0.348745	0.265268
E14.5	Map2	0.725173	0.725173	0	2.37636	0.409766	0.712949	2.38423	0.41081
E14.5	Map3k1	0.439227	0.439227	0	0.409594	0.327649	0.427004	0.417469	0.328693
E14.5	Mast2	0.0829326	0.0829326	5.24694e-78	0.725816	0.365407	0.0707091	0.733691	0.366451
E14.5	Mbd6	0.037734	0.037734	3.41418e-20	0.320793	0.21137	0.0255104	0.328668	0.212414
E14.5	Mboat1	0.0146407	0	0.180547	0.0309066	0.0242897	-0.0122236	0.0387817	0.0253339
E14.5	Mdfic	0.17848	0.17848	5.89607e-140	0.127044	0.105985	0.166256	0.134919	0.107029
E14.5	Med7	0.049032	0.049032	4.2875e-23	0.472104	0.310037	0.0368085	0.47998	0.311081
E14.5	Metap1d	0.0937471	0.0937471	3.27128e-63	0.352932	0.248097	0.0815236	0.360807	0.249142
E14.5	Mfn2	0.0842416	0.0842416	8.26121e-84	0.674053	0.349208	0.0720181	0.681928	0.350252
E14.5	Mgmt	0.0176029	0.0176029	0.0067511	0.116243	0.0829659	0.00537933	0.124118	0.0840101
E14.5	Miat	0.33452	0.33452	0	1.33467	0.420031	0.322297	1.34255	0.421075
E14.5	Micall1	0.0676077	0.0676077	7.54556e-24	0.523773	0.318377	0.0553841	0.531648	0.319421
E14.5	Mknk1	0.0125403	0.0125403	4.51086e-07	0.19332	0.143882	0.000316753	0.201195	0.144926
E14.5	Mmp15	0.0747468	0.0747468	1.4791e-31	0.235486	0.16789	0.0625232	0.243361	0.168934
E14.5	Mmp19	0.0487839	0.0487839	3.54265e-24	0.161166	0.123023	0.0365603	0.169041	0.124068
E14.5	Morc3	0.0046554	0	0.1287	0.40799	0.266532	-0.0122236	0.415865	0.267576
E14.5	Morc4	0.0364719	0.0364719	0.0106093	0.105074	0.0797638	0.0242484	0.112949	0.080808
E14.5	Mrc2	0.0478172	0.0478172	3.58237e-23	0.262967	0.1692	0.0355936	0.270843	0.170244
E14.5	Mroh1	0.0215065	0.0215065	1.37615e-14	0.290477	0.198502	0.00928294	0.298352	0.199547
E14.5	Msh6	0.082345	0.082345	2.20757e-51	0.453673	0.291213	0.0701215	0.461548	0.292257
E14.5	Mtrf1	0.0222374	0.0222374	0.0437411	0.106247	0.0865471	0.0100139	0.114122	0.0875913
E14.5	Myf5	0	0	0.835039	0.0132487	0.00967295	-0.0122236	0.0211239	0.0107171
E14.5	Myo18a	0.0653179	0.0653179	2.21522e-45	0.791553	0.371564	0.0530943	0.799428	0.372608
E14.5	N4bp3	0.0240468	0.0240468	0.000318027	0.129745	0.095961	0.0118232	0.13762	0.0970052
E14.5	Nadk	0.0438339	0.0438339	5.67697e-24	0.646086	0.358566	0.0316104	0.653961	0.35961
E14.5	Nampt	0.0215637	0.0215637	4.31721e-07	0.475625	0.315819	0.00934015	0.4835	0.316864
E14.5	Ncf1	0.00530198	0	0.0517663	0.0403945	0.0313547	-0.0122236	0.0482696	0.0323989
E14.5	Ndfip1	0.0677763	0.0677763	1.59022e-73	0.576529	0.354395	0.0555527	0.584404	0.355439
E14.5	Ndufs1	0.0302737	0.0302737	1.18995e-14	0.935007	0.378316	0.0180501	0.942882	0.37936
E14.5	Nectin4	0.0139879	0.0139879	0.0180094	0.0227286	0.018439	0.00176432	0.0306038	0.0194832
E14.5	Nelfa	0.0227738	0.0227738	1.33793e-08	0.433322	0.27236	0.0105503	0.441197	0.273404
E14.5	Nhlrc3	0.00260882	0	0.592818	0.117058	0.092236	-0.0122236	0.124933	0.0932801
E14.5	Nhsl2	0.0340469	0.0340469	2.22264e-06	0.195722	0.146411	0.0218233	0.203597	0.147455
E14.5	Noc3l	0.033269	0.033269	5.82087e-05	0.22563	0.162557	0.0210454	0.233505	0.163601
E14.5	Nvl	0.0281218	0.0281218	3.28713e-08	0.603776	0.327194	0.0158983	0.611651	0.328238
E14.5	Nynrin	0.0699009	0.0699009	6.07192e-17	0.315201	0.217598	0.0576774	0.323076	0.218642
E14.5	Oit1	0	0	0.879867	0.01283	0.0096424	-0.0122236	0.0207051	0.0106866
E14.5	Oxsm	0.0118553	0	0.436011	0.0420443	0.0334898	-0.0122236	0.0499194	0.034534
E14.5	Pcolce	0.0341598	0.0341598	5.6735e-05	0.321967	0.185267	0.0219363	0.329842	0.186311
E14.5	Pde7b	0.0450888	0.0450888	1.0077e-11	0.0800049	0.0681058	0.0328652	0.08788	0.06915
E14.5	Pdk2	0.0901461	0.0901461	2.36217e-35	0.203375	0.147606	0.0779226	0.21125	0.14865
E14.5	Pdp1	0.11799	0.11799	2.543e-107	0.51157	0.333484	0.105766	0.519445	0.334528
E14.5	Pear1	0.0400492	0.0400492	1.30726e-07	0.118765	0.0853223	0.0278256	0.12664	0.0863665
E14.5	Pecr	0.0208265	0.0208265	3.72038e-10	0.148937	0.106478	0.00860297	0.156812	0.107522
E14.5	Pex6	0.0391086	0.0391086	1.57513e-05	0.528691	0.304127	0.026885	0.536566	0.305172
E14.5	Phf13	0.0265804	0.0265804	0.000152966	0.251597	0.183055	0.0143569	0.259472	0.1841
E14.5	Phf23	0.0435147	0.0435147	1.77306e-26	0.61383	0.338694	0.0312911	0.621706	0.339738
E14.5	Phf8	0.0243371	0.0243371	1.35034e-16	0.356946	0.241983	0.0121136	0.364821	0.243027
E14.5	Pik3c2b	0.064306	0.064306	6.05346e-56	0.488067	0.285725	0.0520824	0.495942	0.28677
E14.5	Pja1	0.155883	0.155883	5.35484e-174	1.33446	0.387647	0.14366	1.34233	0.388691
E14.5	Pld3	0.0871588	0.0871588	2.11287e-84	0.767138	0.372455	0.0749353	0.775013	0.373499
E14.5	Plpp7	0.0175538	0.0175538	9.97726e-11	0.123791	0.0954634	0.00533025	0.131666	0.0965076
E14.5	Plrg1	0.0223323	0.0223323	0.000282435	0.619695	0.333414	0.0101087	0.62757	0.334458
E14.5	Pofut1	0.013803	0.013803	0.00058012	0.259741	0.179917	0.00157943	0.267616	0.180961
E14.5	Pogk	0.0774042	0.0774042	8.94881e-27	0.897194	0.398766	0.0651806	0.905069	0.39981
E14.5	Pogz	0.0442384	0.0442384	4.37047e-24	0.71116	0.354942	0.0320149	0.719035	0.355986
E14.5	Polr3d	0.0185287	0.0185287	2.75568e-07	0.321959	0.220292	0.00630511	0.329835	0.221336
E14.5	Por	0.053949	0.053949	3.04575e-36	0.6899	0.34847	0.0417255	0.697776	0.349514
E14.5	Ppfibp1	0.0308915	0.0308915	1.92624e-06	0.196489	0.146645	0.018668	0.204364	0.147689
E14.5	Pphln1	0.0662109	0.0662109	3.40908e-11	0.322772	0.232174	0.0539874	0.330647	0.233219
E14.5	Prdm15	0.0200475	0.0200475	2.80878e-13	0.256433	0.187231	0.00782399	0.264309	0.188275
E14.5	Prelid3b	0.0276572	0.0276572	2.84656e-22	0.867418	0.37677	0.0154337	0.875293	0.377815
E14.5	Prkg2	0.021331	0.021331	1.5447e-06	0.0439369	0.0364011	0.00910743	0.051812	0.0374453
E14.5	Prpf6	0.0214692	0.0214692	0.00685985	0.69258	0.347891	0.00924562	0.700455	0.348935
E14.5	Prrx2	0.0353038	0.0353038	3.53563e-14	0.238476	0.147823	0.0230802	0.246351	0.148868
E14.5	Psmf1	0.0324634	0.0324634	5.96777e-14	0.643086	0.344553	0.0202398	0.650961	0.345598
E14.5	Psrc1	0.294945	0.294945	0	0.161511	0.135444	0.282721	0.169386	0.136488
E14.5	Ptp4a1	0.108399	0.108399	1.14523e-110	0.750032	0.384629	0.0961759	0.757907	0.385673
E14.5	Ptpn14	0.0473118	0.0473118	2.69816e-14	0.174348	0.123574	0.0350882	0.182223	0.124618
E14.5	Ptprz1	0.614097	0.614097	0	0.92876	0.729009	0.601874	0.936635	0.730053
E14.5	Rab29	0.0372214	0.0372214	1.11609e-15	0.12477	0.0948962	0.0249978	0.132645	0.0959404
E14.5	Ranbp9	0.024329	0.024329	4.56305e-09	0.578495	0.332116	0.0121054	0.58637	0.33316
E14.5	Rars	0.0322753	0.0322753	4.20416e-08	0.675893	0.349415	0.0200517	0.683768	0.350459
E14.5	Rasa1	0.0412925	0.0412925	7.56811e-30	0.83793	0.396541	0.0290689	0.845805	0.397586
E14.5	Rcsd1	0.02435	0.02435	0.0327579	0.121141	0.0898065	0.0121264	0.129016	0.0908507
E14.5	Reps1	0.0368202	0.0368202	6.69956e-11	0.54074	0.316355	0.0245966	0.548615	0.317399
E14.5	Rin2	0.0760783	0.0760783	2.35131e-29	0.306178	0.209971	0.0638547	0.314053	0.211015
E14.5	Ripk2	0.0188073	0.0188073	0.000667244	0.0826222	0.0650474	0.00658378	0.0904973	0.0660916
E14.5	Rnaseh1	0.0430001	0.0430001	1.12407e-07	0.242637	0.182101	0.0307765	0.250512	0.183145
E14.5	Rnf128	0.0141479	0.0141479	0.016219	0.0477589	0.0381819	0.00192438	0.055634	0.0392261
E14.5	Rnf138	0.0299203	0.0299203	2.09079e-17	0.550364	0.333055	0.0176968	0.558239	0.334099
E14.5	Rnf166	0.0200244	0.0200244	1.08363e-06	0.460328	0.279737	0.0078009	0.468203	0.280781
E14.5	Rnf217	0.0332172	0.0332172	3.068e-21	0.308236	0.226272	0.0209936	0.316112	0.227316
E14.5	Rnf219	0.0393325	0.0393325	1.49518e-18	0.334826	0.2389	0.027109	0.342701	0.239945
E14.5	Rnf25	0.037954	0.037954	3.32602e-12	0.288261	0.197387	0.0257305	0.296136	0.198432
E14.5	Rnf41	0.04619	0.04619	3.37422e-36	0.750062	0.374598	0.0339665	0.757937	0.375642
E14.5	Rpap3	0.0366985	0.0366985	5.52538e-24	0.452761	0.287625	0.024475	0.460637	0.288669
E14.5	Rps6ka4	0.0267836	0.0267836	8.67585e-07	0.159628	0.111997	0.01456	0.167503	0.113041
E14.5	Samd11	0.0273584	0.0273584	0.0126959	0.0686857	0.0491799	0.0151349	0.0765608	0.0502241
E14.5	Sap30l	0.0354628	0.0354628	9.57833e-09	0.451509	0.279127	0.0232392	0.459384	0.280171
E14.5	Sat2	0.0211973	0.0211973	2.55252e-07	0.144895	0.121222	0.00897377	0.15277	0.122266
E14.5	Scara5	0.00728664	0.00728664	0.0100641	0.0403892	0.0299563	-0.00493691	0.0482643	0.0310005
E14.5	Sec16a	0.0201229	0.0201229	6.63447e-05	0.512581	0.312754	0.00789933	0.520456	0.313798
E14.5	Sec16b	0.00159529	0	0.518189	0.0249052	0.0179989	-0.0122236	0.0327804	0.0190431
E14.5	Serpina1d	0.0150447	0	0.292085	0.0386798	0.0267423	-0.0122236	0.0465549	0.0277865
E14.5	Serpinf1	0.0367915	0.0367915	8.78361e-05	0.417727	0.228591	0.024568	0.425602	0.229635
E14.5	Sft2d2	0.0985844	0.0985844	1.11855e-34	0.139205	0.10549	0.0863608	0.14708	0.106534
E14.5	Sgsh	0.0105375	0	0.184622	0.0508847	0.0387965	-0.0122236	0.0587598	0.0398407
E14.5	Sgsm3	0.048537	0.048537	7.125e-37	0.430324	0.270084	0.0363134	0.438199	0.271129
E14.5	Sh2b1	0.0400391	0.0400391	1.56141e-26	0.642948	0.349234	0.0278156	0.650823	0.350278
E14.5	Shc1	0.0200438	0.0200438	2.40744e-09	0.244613	0.15857	0.00782026	0.252488	0.159614
E14.5	Sipa1l3	0.0376087	0.0376087	4.19821e-08	0.281995	0.192367	0.0253852	0.28987	0.193412
E14.5	Six2	0.020468	0.020468	0.0423801	0.0486395	0.0345798	0.00824446	0.0565146	0.035624
E14.5	Slc16a2	0.0952281	0.0952281	3.37147e-39	0.716135	0.326652	0.0830046	0.72401	0.327696
E14.5	Slc24a3	0.21113	0.21113	1.02234e-243	0.433064	0.314062	0.198907	0.44094	0.315106
E14.5	Slc25a20	0.0220593	0.0220593	1.52088e-05	0.347718	0.245191	0.00983578	0.355594	0.246235
E14.5	Slc31a1	0.0601469	0.0601469	1.06855e-29	0.339646	0.237342	0.0479233	0.347521	0.238386
E14.5	Slc35a3	0.0155638	0.0155638	4.12962e-15	0.156477	0.120568	0.0033402	0.164352	0.121612
E14.5	Slc44a3	0.0403283	0	0.447166	0.0198611	0.0151899	-0.0122236	0.0277362	0.0162341
E14.5	Slc6a9	0.216179	0.216179	5.90788e-184	0.166452	0.134611	0.203956	0.174327	0.135655
E14.5	Slc7a1	0.0317069	0.0317069	1.44362e-10	0.280301	0.204847	0.0194834	0.288176	0.205891
E14.5	Slc9a1	0.00552335	0.00552335	0.0457581	0.199537	0.143432	-0.0067002	0.207412	0.144476
E14.5	Smarcd3	0.0468902	0.0468902	1.17878e-34	0.274148	0.199334	0.0346666	0.282023	0.200378
E14.5	Smim19	0.0168957	0.0168957	6.08147e-06	0.414448	0.274119	0.00467213	0.422323	0.275164
E14.5	Smim4	0.0554641	0.0554641	8.81828e-27	0.754977	0.351472	0.0432405	0.762852	0.352516
E14.5	Snx13	0.0266004	0.0266004	3.73372e-10	0.303051	0.220227	0.0143769	0.310926	0.221271
E14.5	Stap2	0.0230265	0.0230265	0.00238391	0.0606159	0.0477868	0.010803	0.068491	0.048831
E14.5	Stard8	0.0146857	0.0146857	0.0033332	0.116671	0.0887305	0.00246215	0.124547	0.0897747
E14.5	Stat4	0.0363314	0.0363314	0.000227522	0.0252388	0.0182963	0.0241078	0.0331139	0.0193405
E14.5	Stc1	0.0472324	0.0472324	5.18421e-13	0.0659369	0.055245	0.0350088	0.073812	0.0562892
E14.5	Ston2	0.269451	0.269451	9.38473e-277	0.194687	0.163461	0.257228	0.202562	0.164506
E14.5	Stpg2	0.00276522	0	0.208241	0.022398	0.0173431	-0.0122236	0.0302732	0.0183873
E14.5	Strada	0.0432403	0.0432403	1.85626e-07	0.321561	0.231506	0.0310167	0.329436	0.23255
E14.5	Stum	0.151245	0.151245	3.27355e-149	0.105717	0.0899944	0.139021	0.113592	0.0910386
E14.5	Sumo2	0.0305603	0.0305603	7.62887e-08	0.368803	0.209167	0.0183368	0.376678	0.210211
E14.5	Synj2	0.015357	0.015357	0.0200112	0.178692	0.12901	0.00313341	0.186567	0.130054
E14.5	Synpo2l	0.0139348	0	0.163566	0.174671	0.110965	-0.0122236	0.182547	0.11201
E14.5	Syt12	0.0191648	0	0.379618	0.0381831	0.0312448	-0.0122236	0.0460582	0.032289
E14.5	Syt4	0.680215	0.680215	0	1.07296	0.679173	0.667991	1.08083	0.680217
E14.5	Taok3	0.157269	0.157269	1.50653e-173	0.424164	0.30197	0.145046	0.432039	0.303014
E14.5	Tbc1d10b	0.036919	0.036919	1.12439e-22	0.524476	0.315484	0.0246954	0.532351	0.316528
E14.5	Tbc1d12	0.0386858	0.0386858	5.0592e-26	0.335674	0.246107	0.0264622	0.343549	0.247152
E14.5	Tbc1d8b	0.0211261	0.0211261	1.23213e-10	0.0210875	0.0172387	0.00890258	0.0289626	0.0182829
E14.5	Tead3	0.0584579	0.0584579	2.7965e-21	0.10303	0.0765602	0.0462344	0.110905	0.0776044
E14.5	Tepsin	0.0015713	0	0.43398	0.164253	0.126652	-0.0122236	0.172128	0.127696
E14.5	Thyn1	0.0309908	0.0309908	7.1812e-19	0.806612	0.378764	0.0187673	0.814487	0.379808
E14.5	Timp1	0.0176134	0	0.168296	0.15159	0.101403	-0.0122236	0.159465	0.102448
E14.5	Tmem243	0.0536096	0.0536096	8.77324e-23	0.362971	0.227039	0.0413861	0.370846	0.228083
E14.5	Tmem79	0	0	0.856398	0.0597342	0.0490495	-0.0122236	0.0676093	0.0500937
E14.5	Tmtc4	0.130805	0.130805	2.33919e-136	0.569081	0.357336	0.118581	0.576956	0.35838
E14.5	Tnrc6b	0.186906	0.186906	9.77023e-114	0.83822	0.420118	0.174683	0.846095	0.421162
E14.5	Trim17	0.0326842	0.0326842	4.20976e-11	0.105566	0.0895996	0.0204606	0.113441	0.0906438
E14.5	Trim55	0.00143323	0	0.415752	0.0250123	0.017723	-0.0122236	0.0328875	0.0187672
E14.5	Trmo	0.0094379	0	0.227501	0.0864151	0.0690137	-0.0122236	0.0942902	0.0700579
E14.5	Trmt10b	0.029167	0.029167	5.44258e-11	0.243294	0.180842	0.0169435	0.251169	0.181886
E14.5	Trp63	0.00289677	0	0.5901	0.0454553	0.0328419	-0.0122236	0.0533304	0.0338861
E14.5	Trpv2	0.0578593	0.0578593	5.73825e-47	0.1259	0.101455	0.0456357	0.133775	0.102499
E14.5	Tspan11	0.106563	0.106563	2.10754e-93	0.152663	0.116123	0.094339	0.160538	0.117167
E14.5	Tsta3	0.0199472	0.0199472	3.48908e-05	0.575652	0.317603	0.00772362	0.583528	0.318647
E14.5	Ttc13	0.0247939	0.0247939	1.9542e-06	0.367683	0.253533	0.0125703	0.375558	0.254577
E14.5	Ttpa	0.428543	0.428543	0	0.0956702	0.0905069	0.41632	0.103545	0.0915511
E14.5	Tufm	0.0313638	0.0313638	0.000505138	0.807267	0.333634	0.0191402	0.815142	0.334678
E14.5	Twistnb	0.0289632	0.0289632	3.03568e-10	0.353428	0.249323	0.0167396	0.361303	0.250367
E14.5	Tyw5	0.0117898	0.0117898	8.70217e-05	0.210211	0.156828	-0.000433742	0.218086	0.157873
E14.5	Ube2l6	0.0366627	0.0366627	4.82489e-17	0.15318	0.114789	0.0244391	0.161055	0.115833
E14.5	Ubl7	0.0215911	0.0215911	6.15122e-11	0.405818	0.2519	0.00936759	0.413693	0.252944
E14.5	Uck2	0.0645281	0.0645281	1.97641e-43	0.62095	0.334589	0.0523046	0.628825	0.335634
E14.5	Usp15	0.0879168	0.0879168	2.68041e-85	0.669981	0.376204	0.0756932	0.677856	0.377248
E14.5	Usp24	0.0425006	0.0425006	2.26312e-06	0.473827	0.304567	0.0302771	0.481702	0.305611
E14.5	Usp38	0.0253823	0.0253823	0.000191848	0.364838	0.244916	0.0131587	0.372713	0.24596
E14.5	Vav2	0.0638978	0.0638978	1.14195e-29	0.378982	0.255018	0.0516743	0.386857	0.256063
E14.5	Vldlr	0.0749894	0.0749894	1.30529e-65	0.303276	0.227178	0.0627659	0.311151	0.228223
E14.5	Wdr20	0.0277175	0.0277175	0.000292789	0.321487	0.227164	0.015494	0.329362	0.228208
E14.5	Wdr31	0.0151885	0.0151885	0.000296209	0.0998871	0.0802713	0.002965	0.107762	0.0813155
E14.5	Wdr37	0.101892	0.101892	1.74315e-97	0.655793	0.372063	0.0896686	0.663668	0.373107
E14.5	Wif1	0.266505	0.266505	6.80872e-185	0.101275	0.0847887	0.254282	0.10915	0.0858329
E14.5	Xpa	0.0263028	0.0263028	3.07857e-10	0.521616	0.328897	0.0140792	0.529492	0.329941
E14.5	Xpr1	0.58015	0.58015	0	1.59066	0.52446	0.567927	1.59853	0.525504
E14.5	Zc3h7b	0.0484556	0.0484556	2.38861e-21	0.833623	0.353758	0.036232	0.841498	0.354803
E14.5	Zc3hav1l	0.0409077	0.0409077	1.98576e-22	0.441541	0.279272	0.0286841	0.449416	0.280316
E14.5	Zdhhc20	0.0114402	0.0114402	0.00086124	0.508103	0.313359	-0.000783351	0.515979	0.314403
E14.5	Zdhhc4	0.0298086	0.0298086	6.08734e-10	0.407471	0.261024	0.0175851	0.415346	0.262069
E14.5	Zdhhc8	0.00987286	0.00987286	0.00826991	0.300467	0.202055	-0.00235069	0.308343	0.203099
E14.5	Zfand1	0.0416273	0.0416273	4.20953e-22	0.247113	0.179845	0.0294037	0.254988	0.180889
E14.5	Zfhx2	0.259164	0.259164	0	0.496611	0.331273	0.24694	0.504486	0.332317
E14.5	Zfp282	0.0154335	0.0154335	1.03966e-06	0.434287	0.280464	0.0032099	0.442162	0.281508
E14.5	Zfp467	0.0598665	0.0598665	6.61566e-26	0.495378	0.312115	0.0476429	0.503253	0.313159
E14.5	Zfp473	0.00335568	0.00335568	0.0200967	0.0115813	0.0100067	-0.00886787	0.0194564	0.0110508
E14.5	Zfp518a	0.0182397	0.0182397	1.86587e-05	0.247609	0.184472	0.00601615	0.255484	0.185516
E14.5	Zfp618	0.103588	0.103588	4.67492e-109	0.585796	0.357793	0.0913641	0.593671	0.358838
E14.5	Zfp639	0.0220445	0.0220445	3.83227e-06	0.425218	0.269318	0.00982091	0.433093	0.270363
E14.5	Zfp664	0.130919	0.130919	1.1014e-122	0.913079	0.412791	0.118696	0.920954	0.413835
E14.5	Zfp667	0.0199124	0.0199124	1.6854e-07	0.155279	0.12273	0.00768881	0.163154	0.123774
E14.5	Znrf3	0.0670738	0.0670738	1.25468e-39	0.170816	0.141691	0.0548502	0.178691	0.142735
E14.5	Zyg11b	0.117148	0.117148	3.04459e-119	0.932163	0.426794	0.104924	0.940038	0.427838
E14.5	1700034P13Rik	0.0410646	0.0410646	2.85195e-28	0.435147	0.228452	0.0288411	0.443022	0.229497
E14.5	2810471M01Rik	0	0	0.865699	0.0337986	0.0240569	-0.0122236	0.0416737	0.0251011
E14.5	6330410L21Rik	0.000290492	0	0.356242	0.00157028	0.00125204	-0.0122236	0.00944541	0.00229624
E14.5	9130023H24Rik	0.0209099	0.0209099	3.32349e-08	0.0927499	0.0736532	0.0086864	0.100625	0.0746974
E14.5	9130401M01Rik	0.0383884	0.0383884	1.14349e-15	0.587428	0.337968	0.0261649	0.595303	0.339013
E14.5	9930012K11Rik	0.0226047	0.0226047	0.0329152	0.0426139	0.0343949	0.0103812	0.0504891	0.0354391
E14.5	A930003A15Rik	0.00230792	0	0.3927	0.0276028	0.0207263	-0.0122236	0.035478	0.0217705
E14.5	Abca8b	0.0244557	0.0244557	3.99683e-10	0.0568521	0.0473779	0.0122322	0.0647272	0.0484221
E14.5	Acd	0.0825583	0.0825583	1.69455e-85	0.784263	0.367486	0.0703347	0.792138	0.36853
E14.5	Acsf2	0.0509456	0.0509456	4.08622e-08	0.0192446	0.0150529	0.038722	0.0271197	0.0160971
E14.5	Acvr1	0.0370503	0.0370503	5.18683e-08	0.265477	0.197537	0.0248267	0.273352	0.198581
E14.5	Adamts10	0.00928514	0.00928514	0.0238324	0.284303	0.187277	-0.00293841	0.292178	0.188321
E14.5	Aebp1	0.0921519	0.0921519	6.79358e-70	0.197511	0.136279	0.0799283	0.205386	0.137324
E14.5	Aida	0.049405	0.049405	3.17118e-16	0.543133	0.325645	0.0371815	0.551008	0.326689
E14.5	Akap10	0.00839993	0.00839993	0.0267724	0.206046	0.159037	-0.00382362	0.213921	0.160082
E14.5	Ankrd26	0.0483345	0.0483345	1.13053e-08	0.254273	0.191777	0.036111	0.262148	0.192821
E14.5	Anln	0.186188	0.186188	7.47707e-193	0.176149	0.13815	0.173965	0.184024	0.139195
E14.5	Appbp2	0.0440568	0.0440568	2.63358e-11	0.848237	0.383289	0.0318332	0.856112	0.384333
E14.5	Arhgap1	0.0213153	0.0213153	2.44893e-06	0.623742	0.333964	0.00909172	0.631617	0.335008
E14.5	Arhgap5	0.27277	0.27277	1.34362e-250	0.732307	0.437928	0.260547	0.740182	0.438972
E14.5	Arhgef5	0.0111164	0.0111164	0.00501437	0.078134	0.0576632	-0.0011071	0.0860091	0.0587074
E14.5	Arl6	0.0745634	0.0745634	2.47793e-35	0.381261	0.269012	0.0623398	0.389136	0.270056
E14.5	Armc8	0.0995968	0.0995968	6.24021e-93	0.742813	0.394054	0.0873732	0.750688	0.395098
E14.5	Arv1	0.0226772	0.0226772	9.84561e-10	0.208044	0.161568	0.0104536	0.21592	0.162612
E14.5	Arxes1	0.391611	0.391611	0	0.629447	0.384761	0.379388	0.637322	0.385805
E14.5	Atl3	0.0251001	0.0251001	0.00655766	0.220348	0.158444	0.0128766	0.228223	0.159488
E14.5	Aven	0.0297744	0.0297744	1.45426e-07	0.268964	0.186063	0.0175508	0.276839	0.187107
E14.5	Birc2	0.0395919	0.0395919	5.85305e-07	0.424574	0.280795	0.0273683	0.432449	0.281839
E14.5	Brcc3	0.0515787	0.0515787	9.36219e-44	0.555021	0.343513	0.0393552	0.562897	0.344557
E14.5	Cacnb1	0.128792	0.128792	1.22607e-135	0.45598	0.293456	0.116569	0.463855	0.2945
E14.5	Cadm2	0.633928	0.633928	0	1.31515	0.75122	0.621705	1.32303	0.752264
E14.5	Camk2b	0.480962	0.480962	0	0.638161	0.429321	0.468738	0.646037	0.430365
E14.5	Card19	0.0534444	0.0534444	6.24733e-24	0.290277	0.199242	0.0412208	0.298152	0.200286
E14.5	Cc2d1b	0.0153416	0	0.0597564	0.256763	0.189729	-0.0122236	0.264638	0.190774
E14.5	Ccdc171	0.0383158	0.0383158	0.00406964	0.152362	0.112769	0.0260922	0.160237	0.113814
E14.5	Ccng1	0.0519073	0.0519073	1.21668e-33	0.405699	0.273938	0.0396838	0.413574	0.274982
E14.5	Cdc42bpg	0.0124501	0.0124501	0.0339746	0.0561359	0.0439526	0.000226557	0.064011	0.0449968
E14.5	Cdk19	0.110497	0.110497	2.46182e-122	0.539541	0.332331	0.0982736	0.547416	0.333375
E14.5	Cenpo	0.0372447	0.0372447	7.24532e-18	0.168161	0.121157	0.0250212	0.176036	0.122202
E14.5	Cep128	0.0952963	0.0952963	2.46066e-91	0.179432	0.144773	0.0830728	0.187307	0.145817
E14.5	Cep135	0.0842166	0.0842166	8.1431e-32	0.106147	0.0856606	0.071993	0.114022	0.0867047
E14.5	Cers3	0.00746431	0.00746431	0.0422192	0.0170956	0.0136538	-0.00475924	0.0249707	0.014698
E14.5	Chd9	0.0699266	0.0699266	5.97826e-53	0.834251	0.398698	0.0577031	0.842126	0.399742
E14.5	Chka	0.015101	0.015101	0.00138928	0.451721	0.296631	0.00287743	0.459596	0.297675
E14.5	Chl1	0.877891	0.877891	0	1.38607	0.708408	0.865667	1.39394	0.709452
E14.5	Chrng	0.0485002	0	0.0509324	0.0398727	0.0270479	-0.0122236	0.0477478	0.0280921
E14.5	Cmc1	0.0321686	0.0321686	8.1777e-11	0.486805	0.297311	0.0199451	0.49468	0.298355
E14.5	Cndp2	0.0195465	0.0195465	0.00152614	0.598171	0.339176	0.00732295	0.606047	0.340221
E14.5	Cnot4	0.0360682	0.0360682	5.84466e-08	0.548598	0.328916	0.0238447	0.556474	0.32996
E14.5	Coch	0.0731156	0.0731156	2.51502e-17	0.0809621	0.0672914	0.060892	0.0888372	0.0683356
E14.5	Coq8a	0.0128476	0	0.254831	0.03654	0.0277062	-0.0122236	0.0444152	0.0287504
E14.5	Crat	0.0330195	0.0330195	7.69641e-08	0.30784	0.202622	0.0207959	0.315715	0.203666
E14.5	Crem	0.0560875	0.0560875	6.29414e-14	0.218927	0.162858	0.0438639	0.226802	0.163902
E14.5	Cryzl2	0.0619874	0.0619874	5.62311e-33	0.102058	0.0788221	0.0497639	0.109933	0.0798663
E14.5	D630045J12Rik	0.101281	0.101281	1.23004e-107	0.598759	0.35962	0.0890576	0.606634	0.360664
E14.5	Dcst1	0.0123243	0	0.312133	0.0208423	0.0178029	-0.0122236	0.0287174	0.0188471
E14.5	Ddb2	0.00969949	0.00969949	0.000222986	0.0548315	0.0441479	-0.00252406	0.0627066	0.0451921
E14.5	Ddrgk1	0.0526335	0.0526335	9.77991e-14	0.770287	0.35808	0.04041	0.778162	0.359124
E14.5	Dhx37	0.028664	0.028664	0.000257029	0.179828	0.129102	0.0164405	0.187704	0.130147
E14.5	Dhx40	0.090138	0.090138	2.78244e-87	0.432189	0.283712	0.0779144	0.440065	0.284756
E14.5	Dolpp1	0.025447	0.025447	3.60199e-09	0.26226	0.186433	0.0132234	0.270135	0.187477
E14.5	Duox1	0.0227686	0	0.0640632	0.0102591	0.00857819	-0.0122236	0.0181342	0.00962238
E14.5	Dusp12	0.041154	0.041154	7.23884e-22	0.414243	0.280088	0.0289304	0.422118	0.281132
E14.5	E130308A19Rik	0.183356	0.183356	1.22773e-189	0.714027	0.419469	0.171132	0.721902	0.420513
E14.5	Efl1	0.0158626	0	0.0973443	0.235517	0.177263	-0.0122236	0.243392	0.178308
E14.5	Efna3	0.0890128	0.0890128	3.11494e-60	0.21701	0.16535	0.0767893	0.224885	0.166395
E14.5	Efr3b	0.199692	0.199692	2.35323e-245	0.72632	0.414355	0.187469	0.734195	0.415399
E14.5	Endov	0.0218484	0.0218484	5.56894e-10	0.364034	0.248107	0.00962485	0.371909	0.249151
E14.5	Ephb4	0.0449356	0.0449356	2.24501e-27	0.161024	0.110986	0.032712	0.168899	0.11203
E14.5	Eri3	0.0480515	0.0480515	1.25463e-34	1.35677	0.342989	0.0358279	1.36465	0.344033
E14.5	Ero1l	0.0160923	0.0160923	9.50187e-08	0.178262	0.136252	0.00386874	0.186137	0.137296
E14.5	Esrra	0.0272081	0.0272081	8.60905e-18	0.252332	0.18521	0.0149845	0.260207	0.186254
E14.5	Etfdh	0.0396499	0.0396499	8.76498e-19	0.278529	0.195002	0.0274264	0.286404	0.196047
E14.5	Etv6	0.0703933	0.0703933	2.16427e-46	0.291423	0.216665	0.0581697	0.299298	0.21771
E14.5	F2r	0.117842	0.117842	1.04043e-67	0.475105	0.293044	0.105619	0.48298	0.294089
E14.5	F8a	0.0777044	0.0777044	5.80197e-69	0.376645	0.279715	0.0654809	0.38452	0.280759
E14.5	Fam105a	0.0121165	0	0.163863	0.0753393	0.0614184	-0.0122236	0.0832145	0.0624626
E14.5	Fam120c	0.0767375	0.0767375	5.16674e-10	0.309103	0.212741	0.064514	0.316978	0.213785
E14.5	Fam8a1	0.118804	0.118804	2.33545e-131	0.762712	0.3886	0.10658	0.770588	0.389644
E14.5	Fbxl19	0.0673461	0.0673461	2.91377e-53	0.483896	0.276498	0.0551225	0.491771	0.277542
E14.5	Fhl3	0.0207839	0.0207839	0.0214926	0.0705994	0.0502223	0.00856035	0.0784745	0.0512665
E14.5	Flnb	0.10985	0.10985	2.6872e-52	0.464794	0.284155	0.0976262	0.472669	0.285199
E14.5	Fnip2	0.0453268	0.0453268	1.86206e-33	0.383819	0.263069	0.0331033	0.391694	0.264113
E14.5	Frg1	0.0234295	0.0234295	3.54347e-12	0.654836	0.325551	0.0112059	0.662711	0.326595
E14.5	Fuca1	0.0467891	0.0467891	9.42146e-08	0.37817	0.245227	0.0345656	0.386046	0.246271
E14.5	Gabarapl1	0.188393	0.188393	6.60208e-217	1.14933	0.403873	0.17617	1.15721	0.404917
E14.5	Galnt1	0.0792512	0.0792512	3.79331e-15	0.482284	0.277873	0.0670277	0.49016	0.278917
E14.5	Galnt4	0.0310994	0.0310994	0.000177386	0.0599948	0.0460747	0.0188759	0.0678699	0.0471189
E14.5	Ganc	0.0179056	0.0179056	0.009606	0.0998399	0.0838937	0.00568204	0.107715	0.0849379
E14.5	Gapvd1	0.0516351	0.0516351	5.92523e-15	0.930957	0.398955	0.0394115	0.938832	0.399999
E14.5	Git1	0.0370498	0.0370498	2.75257e-16	0.615421	0.329605	0.0248262	0.623296	0.330649
E14.5	Gltpd2	0.00303419	0	0.205031	0.00840885	0.00592481	-0.0122236	0.016284	0.006969
E14.5	Gm11747	0.0157732	0.0157732	0.0488587	0.0487842	0.0393682	0.00354967	0.0566593	0.0404124
E14.5	Gm12068	0.0581466	0.0581466	2.57196e-49	0.0277588	0.0249805	0.045923	0.035634	0.0260247
E14.5	Gm12408	0.0107066	0	0.098276	0.0325931	0.0253001	-0.0122236	0.0404682	0.0263443
E14.5	Gm14820	0.0150208	0.0150208	0.0226018	0.0419207	0.0339689	0.00279729	0.0497958	0.0350131
E14.5	Gm2093	0.0145015	0	0.548428	0.0101301	0.00813355	-0.0122236	0.0180052	0.00917775
E14.5	Gm21992	0.040756	0.040756	1.14013e-35	1.02536	0.388919	0.0285325	1.03323	0.389963
E14.5	Gm32647	0.300075	0.300075	0	0.271135	0.254165	0.287851	0.279011	0.255209
E14.5	Gm46440	0.00586966	0	0.539296	0.0299665	0.0250872	-0.0122236	0.0378416	0.0261314
E14.5	Gm47193	0.0045507	0.0045507	0.00272702	0.116339	0.0775929	-0.00767285	0.124214	0.0786371
E14.5	Gm49387	0.0506798	0.0506798	1.31798e-43	0.0549986	0.046887	0.0384562	0.0628738	0.0479312
E14.5	Gmppb	0.0275268	0.0275268	0.00162183	0.416383	0.259714	0.0153033	0.424258	0.260758
E14.5	Gnb5	0.0622349	0.0622349	1.0851e-51	0.362625	0.248665	0.0500113	0.3705	0.249709
E14.5	Gosr2	0.0751429	0.0751429	2.55881e-15	0.664854	0.356875	0.0629193	0.672729	0.357919
E14.5	Gpalpp1	0.0151108	0.0151108	0.0135053	0.394114	0.263758	0.00288725	0.401989	0.264803
E14.5	Gpc1	0.156181	0.156181	4.18543e-181	0.871723	0.355557	0.143957	0.879598	0.356601
E14.5	Gpr108	0.0149516	0.0149516	1.10338e-06	0.223027	0.156908	0.00272805	0.230902	0.157952
E14.5	Grhpr	0.0379205	0.0379205	2.19635e-17	0.237796	0.168375	0.025697	0.245672	0.169419
E14.5	Gria1	0.356001	0.356001	0	0.506373	0.416549	0.343777	0.514248	0.417593
E14.5	Hacd2	0.0555797	0.0555797	2.01967e-08	0.229895	0.177182	0.0433561	0.23777	0.178226
E14.5	Hacl1	0.0399965	0.0399965	2.90736e-31	0.0630987	0.0499256	0.0277729	0.0709738	0.0509698
E14.5	Hibch	0.0143961	0.0143961	3.71486e-09	0.290115	0.214319	0.00217254	0.29799	0.215364
E14.5	Hoxc11	0.00745236	0	0.318292	0.0166254	0.0120789	-0.0122236	0.0245005	0.0131231
E14.5	Hpgd	0.153242	0.153242	8.66517e-155	0.0961248	0.0792066	0.141018	0.104	0.0802508
E14.5	Hyal2	0.0208138	0.0208138	1.20367e-07	0.460966	0.295052	0.00859026	0.468842	0.296097
E14.5	Ifitm10	0.045403	0.045403	3.06975e-27	0.0508436	0.0431648	0.0331795	0.0587187	0.044209
E14.5	Ippk	0.0436841	0.0436841	3.46803e-25	0.286281	0.207915	0.0314606	0.294156	0.208959
E14.5	Iqce	0.0640257	0.0640257	1.01463e-22	0.205693	0.151415	0.0518022	0.213568	0.152459
E14.5	Kank4	0.0276047	0	0.106995	0.0991641	0.0717606	-0.0122236	0.107039	0.0728048
E14.5	Kcnh2	0.0582319	0.0582319	7.77546e-49	0.226513	0.170325	0.0460083	0.234388	0.171369
E14.5	Kctd9	0.0329649	0.0329649	4.11734e-20	0.148185	0.111054	0.0207413	0.15606	0.112098
E14.5	Kdm8	0.00677022	0.00677022	0.0174818	0.0463864	0.036612	-0.00545333	0.0542615	0.0376562
E14.5	Klf16	0.0162666	0.0162666	2.21563e-11	0.10489	0.0812493	0.0040431	0.112765	0.0822935
E14.5	Klhl28	0.0596901	0.0596901	1.31563e-07	0.355873	0.260381	0.0474665	0.363748	0.261425
E14.5	Kmt5c	0.0455285	0.0455285	1.68155e-32	0.397281	0.251013	0.033305	0.405156	0.252057
E14.5	Large2	0.0288409	0	0.484853	0.0443088	0.0356064	-0.0122236	0.0521839	0.0366506
E14.5	Lig3	0.0444459	0.0444459	7.29476e-26	0.413463	0.265735	0.0322224	0.421338	0.26678
E14.5	Lin9	0.0438118	0.0438118	5.97259e-22	0.156933	0.119118	0.0315883	0.164808	0.120163
E14.5	Lins1	0.0478076	0.0478076	1.57669e-05	0.177497	0.134197	0.035584	0.185372	0.135241
E14.5	Lrch2	0.0687875	0.0687875	2.57903e-72	0.6531	0.362895	0.056564	0.660975	0.363939
E14.5	Lrig3	0.0712129	0.0712129	2.74856e-35	0.0815134	0.0625648	0.0589893	0.0893885	0.063609
E14.5	Lypd6b	0.164834	0.164834	1.84667e-130	0.105046	0.0916965	0.15261	0.112921	0.0927407
E14.5	Lysmd1	0.0299433	0.0299433	4.66079e-06	0.209303	0.155257	0.0177197	0.217178	0.156301
E14.5	Mamld1	0.0625218	0.0625218	2.29252e-09	0.216972	0.163837	0.0502983	0.224848	0.164881
E14.5	Mapk1ip1	0.034839	0.034839	3.60652e-12	0.241332	0.175046	0.0226154	0.249207	0.17609
E14.5	Mcam	0.0622528	0.0622528	4.20897e-15	0.187801	0.135654	0.0500292	0.195676	0.136698
E14.5	Mcm10	0.156081	0.156081	2.13872e-169	0.135911	0.109096	0.143858	0.143786	0.11014
E14.5	Med6	0.0367046	0.0367046	7.28705e-07	0.367015	0.242507	0.024481	0.37489	0.243552
E14.5	Megf8	0.0473911	0.0473911	3.46779e-31	0.566828	0.327393	0.0351675	0.574703	0.328437
E14.5	Melk	0.22076	0.22076	2.04133e-242	0.209695	0.15977	0.208536	0.21757	0.160814
E14.5	Mertk	0.0478972	0.0478972	5.04442e-42	0.140681	0.101715	0.0356736	0.148556	0.102759
E14.5	Mettl14	0.0478313	0.0478313	5.91773e-19	0.425612	0.277725	0.0356077	0.433488	0.278769
E14.5	Mettl2	0.0223145	0.0223145	0.000311164	0.159617	0.132384	0.010091	0.167492	0.133429
E14.5	Mex3c	0.0311823	0.0311823	7.4994e-27	0.64063	0.346043	0.0189588	0.648505	0.347087
E14.5	Mfsd12	0.00998401	0.00998401	1.54099e-06	0.0957832	0.0735656	-0.00223954	0.103658	0.0746098
E14.5	Micu2	0.03468	0.03468	2.85058e-05	0.693921	0.336956	0.0224565	0.701796	0.338
E14.5	Miga2	0.00836359	0.00836359	0.0243014	0.234381	0.165459	-0.00385996	0.242256	0.166503
E14.5	Mir124-2hg	0.558283	0.558283	0	1.05909	0.555185	0.546059	1.06697	0.556229
E14.5	Mis12	0.0477736	0.0477736	5.10195e-12	0.320825	0.226883	0.03555	0.3287	0.227927
E14.5	Mpeg1	0.0765886	0.0765886	2.22043e-11	0.0567475	0.0481672	0.064365	0.0646227	0.0492114
E14.5	Mrpl10	0.0312495	0.0312495	5.54871e-12	0.576804	0.328269	0.0190259	0.584679	0.329313
E14.5	Mrpl9	0.0105756	0.0105756	0.0480924	0.54483	0.313187	-0.00164791	0.552705	0.314231
E14.5	Mrps35	0.0386497	0.0386497	8.68197e-14	0.622563	0.351635	0.0264261	0.630438	0.352679
E14.5	Myoz2	0.000654146	0	0.550278	0.0809871	0.0543658	-0.0122236	0.0888623	0.05541
E14.5	Naa16	0.0326676	0.0326676	7.56197e-21	0.222128	0.170563	0.020444	0.230003	0.171607
E14.5	Nars2	0.0131171	0	0.243135	0.154483	0.11902	-0.0122236	0.162358	0.120064
E14.5	Ncmap	0.056239	0	0.348337	0.0197004	0.0163941	-0.0122236	0.0275755	0.0174383
E14.5	Ncoa2	0.0382714	0.0382714	7.16736e-07	0.666084	0.360114	0.0260478	0.673959	0.361158
E14.5	Ncs1	0.213915	0.213915	1.21172e-276	0.966617	0.411264	0.201691	0.974492	0.412308
E14.5	Ndor1	0.0132201	0.0132201	1.92503e-05	0.137788	0.106079	0.0009965	0.145663	0.107123
E14.5	Ndufaf6	0.0126702	0	0.0700439	0.360382	0.254373	-0.0122236	0.368257	0.255417
E14.5	Nfix	0.794337	0.794337	0	0.625321	0.60355	0.782113	0.633196	0.604594
E14.5	Nfkbia	0.0180034	0.0180034	0.00178074	0.369487	0.243851	0.00577984	0.377362	0.244895
E14.5	Nme7	0.358041	0.358041	0	0.960169	0.46049	0.345818	0.968044	0.461534
E14.5	Noa1	0.020966	0.020966	3.35646e-08	0.266101	0.194476	0.0087424	0.273976	0.19552
E14.5	Nomo1	0.0441395	0.0441395	5.65607e-25	0.531849	0.312233	0.031916	0.539724	0.313277
E14.5	Nudt12	0.0233176	0.0233176	7.46242e-18	0.0367013	0.0312965	0.0110941	0.0445765	0.0323407
E14.5	Palb2	0.0387929	0.0387929	2.69923e-16	0.717443	0.30289	0.0265694	0.725318	0.303934
E14.5	Papss2	0.0259962	0.0259962	1.59049e-15	0.124189	0.0875109	0.0137726	0.132064	0.0885551
E14.5	Patz1	0.0837459	0.0837459	3.53703e-64	0.876662	0.37358	0.0715224	0.884537	0.374624
E14.5	Pcbd1	0.127849	0.127849	1.14991e-159	0.421592	0.287333	0.115625	0.429467	0.288378
E14.5	Pcdh10	0.459202	0.459202	0	0.805201	0.497468	0.446979	0.813076	0.498513
E14.5	Pde4b	0.213447	0.213447	3.99538e-230	0.567214	0.412108	0.201223	0.575089	0.413153
E14.5	Pdlim3	0.363132	0.363132	0	0.28102	0.224248	0.350909	0.288895	0.225293
E14.5	Pdzd8	0.0355806	0.0355806	9.10575e-15	0.394466	0.258704	0.023357	0.402341	0.259748
E14.5	Phlpp2	0.0157555	0.0157555	1.62078e-09	0.210166	0.162301	0.0035319	0.218041	0.163345
E14.5	Pid1	0.331109	0.331109	3.81812e-303	0.765509	0.468958	0.318885	0.773384	0.470002
E14.5	Pitx1	0.0593389	0.0593389	1.38443e-28	0.131767	0.089866	0.0471154	0.139643	0.0909102
E14.5	Pkd2l1	0.0319493	0	0.227621	0.00332314	0.00254162	-0.0122236	0.0111983	0.00358582
E14.5	Pla2g2f	0	0	0.849398	0.00239801	0.00173967	-0.0122236	0.0102731	0.00278387
E14.5	Plcb4	0.23734	0.23734	0	0.554174	0.386347	0.225116	0.562049	0.387391
E14.5	Plscr4	0.0197599	0.0197599	4.63885e-10	0.0480559	0.037102	0.0075363	0.0559311	0.0381462
E14.5	Pom121	0.0426766	0.0426766	0.00140292	0.107933	0.0890762	0.0304531	0.115809	0.0901204
E14.5	Pomc	0.0155068	0.0155068	7.36452e-07	0.1864	0.141362	0.00328324	0.194276	0.142406
E14.5	Pop5	0.0344296	0.0344296	1.06659e-16	0.817958	0.364036	0.022206	0.825833	0.36508
E14.5	Pparg	0.0104002	0	0.478716	0.0105271	0.00820833	-0.0122236	0.0184022	0.00925253
E14.5	Ppp2r5d	0.00591019	0	0.46767	0.927692	0.346471	-0.0122236	0.935567	0.347515
E14.5	Pprc1	0.0302462	0.0302462	9.96778e-05	0.276712	0.197802	0.0180226	0.284588	0.198846
E14.5	Prag1	0.246647	0.246647	3.43713e-233	0.297552	0.23844	0.234423	0.305427	0.239484
E14.5	Prr12	0.0399084	0.0399084	6.32594e-17	0.382586	0.240042	0.0276849	0.390461	0.241086
E14.5	Pwwp2b	0.0149392	0.0149392	0.0209264	0.0659519	0.0529658	0.00271564	0.073827	0.05401
E14.5	Qsox2	0.011027	0	0.110446	0.167626	0.131127	-0.0122236	0.175501	0.132171
E14.5	Rabepk	0.0234636	0	0.0880438	0.294011	0.214073	-0.0122236	0.301886	0.215117
E14.5	Rabif	0.0505164	0.0505164	1.43886e-31	0.413865	0.28032	0.0382928	0.42174	0.281364
E14.5	Rap1gap2	0.139329	0.139329	1.64769e-150	0.266437	0.206512	0.127105	0.274312	0.207556
E14.5	Rasa3	0.10355	0.10355	3.9452e-107	0.368917	0.266064	0.0913268	0.376793	0.267108
E14.5	Rbm28	0.0681934	0.0681934	6.05494e-14	0.622814	0.345083	0.0559698	0.630689	0.346128
E14.5	Rdh10	0.0492631	0.0492631	6.44498e-10	0.211275	0.154641	0.0370396	0.21915	0.155685
E14.5	Rhoj	0.024764	0.024764	1.1438e-06	0.187804	0.135781	0.0125405	0.195679	0.136825
E14.5	Rnf139	0.0254503	0.0254503	1.68619e-07	0.562271	0.317469	0.0132268	0.570146	0.318513
E14.5	Rnf208	0.279093	0.279093	0	0.712066	0.418055	0.266869	0.719942	0.419099
E14.5	Rpf1	0.0458976	0.0458976	7.45396e-37	0.398655	0.264187	0.033674	0.40653	0.265231
E14.5	Rpf2	0.0330583	0.0330583	6.10643e-21	0.658472	0.355764	0.0208348	0.666347	0.356808
E14.5	Safb2	0.0441295	0.0441295	2.38988e-17	0.565507	0.311691	0.0319059	0.573383	0.312735
E14.5	Sdk1	0.169005	0.169005	2.36743e-163	0.531086	0.388781	0.156782	0.538961	0.389826
E14.5	Sec22b	0.0364404	0.0364404	6.34655e-09	0.914977	0.386957	0.0242168	0.922852	0.388001
E14.5	Sec23a	0.0486067	0.0486067	4.91715e-34	1.03415	0.407094	0.0363832	1.04202	0.408138
E14.5	Secisbp2	0.0507273	0.0507273	1.94629e-06	0.243519	0.180421	0.0385038	0.251394	0.181466
E14.5	Sema4b	0.0202053	0.0202053	0.0010571	0.163268	0.118701	0.00798178	0.171143	0.119745
E14.5	Sema4c	0.0352472	0.0352472	1.52848e-25	0.258865	0.181136	0.0230237	0.26674	0.18218
E14.5	Serinc4	0.0327973	0.0327973	1.87374e-10	0.165064	0.118941	0.0205738	0.17294	0.119985
E14.5	Serpina1a	0.00714131	0.00714131	0.0373002	0.131577	0.0859714	-0.00508224	0.139452	0.0870156
E14.5	Serpinb6b	0.0691078	0.0691078	0.00367204	0.0189338	0.0151934	0.0568842	0.026809	0.0162376
E14.5	Serpinc1	0.0108222	0.0108222	0.000292589	0.213281	0.142085	-0.00140132	0.221156	0.143129
E14.5	Sfrp1	0.337808	0.337808	0	0.594199	0.399957	0.325584	0.602074	0.401001
E14.5	Sh3d19	0.0365259	0.0365259	8.54604e-35	0.280235	0.195604	0.0243024	0.28811	0.196648
E14.5	Sharpin	0.0341255	0.0341255	0.000524119	0.291623	0.198793	0.0219019	0.299498	0.199837
E14.5	Shc2	0.149342	0.149342	1.84269e-166	0.237315	0.181079	0.137118	0.24519	0.182124
E14.5	Shq1	0.0138839	0.0138839	1.95849e-07	0.160325	0.126511	0.00166032	0.1682	0.127555
E14.5	Slc25a25	0.0277243	0.0277243	2.44829e-14	0.354223	0.246995	0.0155008	0.362098	0.248039
E14.5	Slc25a40	0.0175155	0	0.0662868	0.116616	0.0914638	-0.0122236	0.124492	0.092508
E14.5	Slc32a1	0.418969	0.418969	0	0.500807	0.361609	0.406745	0.508682	0.362653
E14.5	Slc33a1	0.00597447	0	0.13145	0.173486	0.135689	-0.0122236	0.181361	0.136733
E14.5	Slc6a8	0.0208233	0	0.0502572	0.28492	0.19947	-0.0122236	0.292796	0.200515
E14.5	Slco2a1	0.0034931	0	0.15513	0.156162	0.105631	-0.0122236	0.164037	0.106676
E14.5	Snx25	0.0313333	0.0313333	2.82646e-21	0.258793	0.197887	0.0191098	0.266668	0.198931
E14.5	Sp2	0.0339824	0.0339824	4.2708e-29	0.337281	0.230264	0.0217589	0.345156	0.231309
E14.5	Spa17	0.13022	0.13022	1.64872e-73	0.203787	0.156507	0.117997	0.211662	0.157552
E14.5	Spag16	0.0794506	0.0794506	2.57091e-48	0.798882	0.295763	0.067227	0.806757	0.296807
E14.5	Specc1l	0.0811026	0.0811026	1.33924e-30	0.678733	0.357981	0.0688791	0.686608	0.359025
E14.5	Spen	0.0602822	0.0602822	4.74027e-27	0.534387	0.310529	0.0480587	0.542263	0.311573
E14.5	Spin4	0.0305753	0.0305753	1.22124e-12	0.045103	0.0381142	0.0183517	0.0529781	0.0391584
E14.5	Stk39	0.194851	0.194851	9.92241e-218	0.599565	0.385775	0.182627	0.60744	0.386819
E14.5	Surf4	0.0338074	0.0338074	2.0686e-10	0.867129	0.354947	0.0215839	0.875004	0.355991
E14.5	Suv39h1	0.0437927	0.0437927	3.42777e-20	0.386076	0.253084	0.0315691	0.393951	0.254128
E14.5	Sytl3	0.0057288	0	0.0975422	0.0258719	0.0198064	-0.0122236	0.033747	0.0208506
E14.5	Tbc1d10c	0.03293	0	0.186979	0.0221081	0.0173603	-0.0122236	0.0299833	0.0184045
E14.5	Tbl2	0.0172999	0.0172999	8.65925e-06	0.163851	0.118294	0.00507635	0.171726	0.119338
E14.5	Tcf7l1	0.296309	0.296309	0	0.324704	0.247514	0.284086	0.332579	0.248559
E14.5	Tctn3	0.0338309	0.0338309	6.48236e-07	0.14674	0.113618	0.0216073	0.154616	0.114663
E14.5	Tesk2	0.0312493	0.0312493	1.07808e-11	0.230869	0.165296	0.0190258	0.238744	0.166341
E14.5	Tmem186	0.0257646	0.0257646	0.0140095	0.260295	0.193075	0.013541	0.26817	0.194119
E14.5	Tmem237	0.0537203	0.0537203	5.84806e-16	0.352445	0.252795	0.0414967	0.36032	0.253839
E14.5	Tmem70	0.0186061	0.0186061	7.98156e-09	0.599	0.344407	0.00638257	0.606875	0.345452
E14.5	Tnfaip1	0.0236939	0.0236939	5.19746e-05	0.644963	0.361281	0.0114704	0.652838	0.362326
E14.5	Tns1	0.110296	0.110296	1.69912e-68	0.372799	0.232682	0.0980726	0.380674	0.233726
E14.5	Toe1	0.0149685	0.0149685	0.00029811	0.151346	0.118413	0.00274499	0.159222	0.119458
E14.5	Togaram1	0.0433374	0.0433374	0.000108606	0.2528	0.190087	0.0311138	0.260676	0.191131
E14.5	Trappc12	0.0189899	0	0.112052	0.4684	0.290408	-0.0122236	0.476275	0.291452
E14.5	Trim68	0.0114961	0.0114961	0.000230742	0.0590517	0.0485307	-0.000727414	0.0669269	0.0495749
E14.5	Tsc1	0.0427772	0.0427772	2.59852e-21	0.466803	0.292956	0.0305537	0.474678	0.294
E14.5	Tsen54	0.00853549	0.00853549	0.0029628	0.150486	0.117491	-0.00368806	0.158361	0.118535
E14.5	Tst	0.170913	0.170913	3.15412e-216	0.083487	0.069618	0.158689	0.0913621	0.0706622
E14.5	Ttyh1	0.743831	0.743831	0	0.545665	0.594967	0.731608	0.55354	0.596011
E14.5	U2af1l4	0.0259458	0.0259458	5.21821e-17	0.713369	0.373253	0.0137222	0.721244	0.374297
E14.5	Ube2ql1	0.615899	0.615899	0	1.08385	0.592209	0.603675	1.09173	0.593253
E14.5	Ube4a	0.0317029	0.0317029	0.000145594	0.317269	0.224334	0.0194793	0.325144	0.225378
E14.5	Ubr7	0.0526544	0.0526544	4.90246e-11	0.405869	0.279802	0.0404308	0.413744	0.280846
E14.5	Ufsp2	0.0077621	0.0077621	0.0148669	0.412079	0.271532	-0.00446145	0.419955	0.272577
E14.5	Unc5c	0.431722	0.431722	0	0.522393	0.48263	0.419498	0.530268	0.483674
E14.5	Uvssa	0.00577734	0	0.111437	0.148723	0.119626	-0.0122236	0.156598	0.12067
E14.5	Vpreb3	0.0705731	0.0705731	5.8186e-05	0.0121728	0.0106342	0.0583496	0.020048	0.0116784
E14.5	Vps72	0.107023	0.107023	4.27125e-131	1.09723	0.422166	0.0947991	1.1051	0.423211
E14.5	Wac	0.0292481	0.0292481	2.75486e-12	0.904962	0.395191	0.0170246	0.912837	0.396236
E14.5	Wdr55	0.0353913	0.0353913	1.43446e-18	0.253807	0.183286	0.0231678	0.261682	0.184331
E14.5	Wnt16	0.0202169	0	0.120363	0.0052685	0.00468051	-0.0122236	0.0131436	0.00572471
E14.5	Wrb	0.131811	0.131811	5.52846e-134	0.828759	0.390975	0.119588	0.836634	0.39202
E14.5	Ybey	0.0023547	0	0.469236	0.141956	0.104933	-0.0122236	0.149831	0.105977
E14.5	Zc2hc1a	0.185686	0.185686	2.60152e-226	0.853643	0.438188	0.173463	0.861518	0.439232
E14.5	Zfp14	0.022946	0.022946	0.00126197	0.144946	0.112489	0.0107224	0.152821	0.113533
E14.5	Zfp202	0.0167482	0.0167482	1.5207e-07	0.132364	0.10718	0.00452463	0.140239	0.108224
E14.5	Zfp383	0.0140015	0.0140015	6.4999e-06	0.243912	0.170363	0.00177796	0.251787	0.171407
E14.5	Zfp428	0.362251	0.362251	0	1.66171	0.355646	0.350028	1.66959	0.35669
E14.5	Zfp451	0.137654	0.137654	4.7909e-141	1.16518	0.413893	0.125431	1.17306	0.414937
E14.5	Zfp518b	0.0486379	0.0486379	2.68397e-30	0.571769	0.341398	0.0364144	0.579644	0.342442
E14.5	Zfp652os	0	0	0.839447	0.0292762	0.0257303	-0.0122236	0.0371514	0.0267745
E14.5	Zfp830	0.00899554	0.00899554	0.0151755	0.176725	0.139374	-0.00322801	0.1846	0.140418
E14.5	Zfp866	0.0179761	0.0179761	1.38949e-05	0.334585	0.229437	0.0057526	0.34246	0.230481
E14.5	Zfp983	0.0207127	0.0207127	3.27439e-07	0.121814	0.0995254	0.0084892	0.129689	0.10057
E14.5	Znrd1	0.0559121	0.0559121	9.98495e-49	0.707387	0.36105	0.0436886	0.715262	0.362094
E14.5	Zscan18	0.0576154	0.0576154	1.47876e-45	0.336478	0.229033	0.0453919	0.344353	0.230077
E14.5	0610030E20Rik	0.0269087	0.0269087	1.25914e-05	0.180575	0.134094	0.0146851	0.18845	0.135138
E14.5	1810019N24Rik	0.00252331	0	0.179813	0.0261104	0.0196413	-0.0122236	0.0339855	0.0206855
E14.5	2610044O15Rik8	0.0189043	0.0189043	0.0229504	0.193643	0.144997	0.00668079	0.201518	0.146041
E14.5	2810006K23Rik	0.0922719	0.0922719	2.28303e-34	0.187133	0.152073	0.0800484	0.195008	0.153117
E14.5	4930447M23Rik	0.00781447	0.00781447	0.00411854	0.00801206	0.00642873	-0.00440908	0.0158872	0.00747293
E14.5	4930556J24Rik	0.00420364	0	0.099723	0.0340545	0.0254557	-0.0122236	0.0419297	0.0264999
E14.5	4930586N03Rik	0	0	0.820985	0.0247185	0.0212593	-0.0122236	0.0325936	0.0223034
E14.5	4931406P16Rik	0.0160829	0.0160829	2.56696e-13	0.141781	0.116805	0.00385932	0.149656	0.11785
E14.5	A230077H06Rik	0.0542101	0.0542101	1.30306e-43	0.0519568	0.0456071	0.0419866	0.0598319	0.0466513
E14.5	A430033K04Rik	0.0150387	0.0150387	3.0742e-05	0.189356	0.14851	0.00281512	0.197232	0.149555
E14.5	A630089N07Rik	0.0459892	0.0459892	1.81474e-12	0.199982	0.154583	0.0337656	0.207858	0.155627
E14.5	AC161165.3	0.017503	0.017503	3.85247e-08	0.0552036	0.0469828	0.00527944	0.0630787	0.048027
E14.5	AI597479	0.0365186	0.0365186	1.82039e-19	0.477162	0.295428	0.024295	0.485037	0.296472
E14.5	Abhd10	0.0372379	0.0372379	6.81707e-17	0.466646	0.305689	0.0250144	0.474521	0.306733
E14.5	Abhd18	0.0417776	0.0417776	1.81102e-28	0.338295	0.239171	0.029554	0.346171	0.240215
E14.5	Adam33	0	0	0.860598	0.0366056	0.0260541	-0.0122236	0.0444807	0.0270983
E14.5	Adamts12	0.0715116	0.0715116	8.02558e-32	0.119272	0.0882798	0.059288	0.127147	0.089324
E14.5	Adamts2	0.0400109	0.0400109	5.04172e-06	0.149993	0.102558	0.0277874	0.157868	0.103602
E14.5	Adora2a	0.0688736	0.0688736	3.49079e-61	0.0365624	0.0296878	0.0566501	0.0444375	0.030732
E14.5	Aff1	0.0820243	0.0820243	1.59699e-77	0.153999	0.121685	0.0698008	0.161875	0.122729
E14.5	Agbl4	0.086287	0.086287	4.54623e-52	0.313	0.241042	0.0740635	0.320875	0.242086
E14.5	Agtrap	0.0498609	0.0498609	8.72177e-25	0.111737	0.0832081	0.0376373	0.119612	0.0842523
E14.5	Ahsa2	0.0338186	0.0338186	1.18753e-08	0.43541	0.277943	0.021595	0.443285	0.278987
E14.5	Akna	0.180134	0.180134	2.24008e-218	0.119688	0.100937	0.16791	0.127563	0.101981
E14.5	Alox12	0.0111121	0	0.560506	0.01469	0.0112602	-0.0122236	0.0225651	0.0123044
E14.5	Ambra1	0.0515353	0.0515353	3.67979e-32	0.538001	0.315994	0.0393118	0.545876	0.317038
E14.5	Angptl4	0.0583729	0.0583729	8.87841e-56	0.215015	0.152188	0.0461493	0.22289	0.153232
E14.5	Ankib1	0.047562	0.047562	1.30703e-14	0.603033	0.348466	0.0353385	0.610908	0.34951
E14.5	Ankrd11	0.0547789	0.0547789	8.22461e-16	0.721318	0.379103	0.0425553	0.729193	0.380147
E14.5	Anxa4	0.0023222	0	0.554774	0.108812	0.0786859	-0.0122236	0.116688	0.0797301
E14.5	Arhgap8	0.0163257	0	0.0583405	0.0215188	0.0162361	-0.0122236	0.029394	0.0172803
E14.5	Arhgef1	0.0205339	0.0205339	5.11268e-11	0.450121	0.261662	0.00831033	0.457996	0.262707
E14.5	Arhgef26	0.45348	0.45348	0	0.272918	0.250087	0.441257	0.280793	0.251131
E14.5	Asb3	0.0261579	0.0261579	3.0728e-11	0.445999	0.290564	0.0139344	0.453874	0.291608
E14.5	Asf1a	0.232746	0.232746	0	0.698757	0.409716	0.220523	0.706632	0.41076
E14.5	Asl	0.0174371	0.0174371	1.50415e-07	0.227124	0.169486	0.00521355	0.234999	0.17053
E14.5	Bcl2l13	0.0466134	0.0466134	5.41321e-14	0.445478	0.297326	0.0343899	0.453353	0.298371
E14.5	Bcl6	0.242371	0.242371	0	0.0809083	0.0657197	0.230148	0.0887834	0.0667639
E14.5	Bcl7b	0.0338429	0.0338429	1.96812e-20	0.447641	0.295862	0.0216194	0.455516	0.296906
E14.5	Begain	0.206607	0.206607	9.18832e-233	0.310143	0.216369	0.194383	0.318019	0.217413
E14.5	Bmf	0.0738553	0.0738553	7.93489e-22	0.187853	0.138342	0.0616318	0.195728	0.139386
E14.5	Bod1l	0.0441072	0.0441072	2.16703e-07	0.690156	0.386651	0.0318836	0.698031	0.387695
E14.5	Bpnt1	0.0525164	0.0525164	4.96284e-19	0.307733	0.220287	0.0402928	0.315609	0.221331
E14.5	Braf	0.0544179	0.0544179	2.88616e-28	0.525962	0.336407	0.0421943	0.533837	0.337451
E14.5	Bscl2	0.0337678	0.0337678	5.20422e-22	0.463022	0.290476	0.0215442	0.470898	0.291521
E14.5	C030010L15Rik	0	0	0.869557	0.00921487	0.00751645	-0.0122236	0.01709	0.00856065
E14.5	Calb1	0.495292	0.495292	0	0.205419	0.21517	0.483068	0.213294	0.216214
E14.5	Cars	0.0227522	0.0227522	1.24416e-07	0.485611	0.28561	0.0105287	0.493486	0.286654
E14.5	Casc4	0.114156	0.114156	8.5665e-115	0.640493	0.357433	0.101933	0.648368	0.358477
E14.5	Catspere2	0.0182453	0.0182453	6.36865e-13	0.101859	0.0788771	0.00602173	0.109735	0.0799213
E14.5	Cav2	0.0438266	0.0438266	2.19316e-40	0.0608954	0.0510102	0.031603	0.0687706	0.0520544
E14.5	Cbx4	0.0255757	0.0255757	1.45786e-13	0.275425	0.198563	0.0133522	0.2833	0.199607
E14.5	Ccdc62	0.0315396	0	0.512178	0.0766309	0.0613647	-0.0122236	0.0845061	0.0624089
E14.5	Ccdc88a	0.110466	0.110466	1.59201e-91	1.16201	0.429197	0.0982423	1.16988	0.430241
E14.5	Ccdc92	0.0699735	0.0699735	2.69843e-62	0.352062	0.253678	0.0577499	0.359937	0.254722
E14.5	Cdc5l	0.0288524	0.0288524	1.5398e-12	0.794496	0.370311	0.0166289	0.802371	0.371355
E14.5	Cenpl	0.101441	0.101441	6.98598e-92	0.179612	0.137908	0.0892177	0.187487	0.138952
E14.5	Cfap52	0.262686	0.262686	1.25157e-235	0.0366012	0.0347479	0.250463	0.0444763	0.0357921
E14.5	Chaf1a	0.146001	0.146001	4.02391e-167	0.351111	0.242101	0.133778	0.358986	0.243145
E14.5	Chchd5	0.0443088	0.0443088	3.54695e-31	0.436062	0.271444	0.0320852	0.443937	0.272488
E14.5	Chrna4	0.226345	0.226345	5.23323e-262	0.263997	0.207187	0.214121	0.271872	0.208231
E14.5	Clcn6	0.0347082	0.0347082	3.95102e-22	0.36782	0.240986	0.0224847	0.375695	0.24203
E14.5	Cmtm4	0.0733943	0.0733943	1.11511e-38	0.357145	0.249941	0.0611708	0.36502	0.250985
E14.5	Cntn5	0.472919	0.472919	0	0.680514	0.554754	0.460696	0.688389	0.555798
E14.5	Cox6b2	0.159788	0.159788	7.50073e-152	0.177215	0.135511	0.147565	0.18509	0.136556
E14.5	Creg1	0.0269522	0.0269522	7.50262e-20	0.327594	0.218799	0.0147287	0.335469	0.219843
E14.5	Cspg4	0.00561689	0.00561689	0.00407389	0.116698	0.0839802	-0.00660666	0.124573	0.0850243
E14.5	Cstf2t	0.0507976	0.0507976	2.27356e-16	0.673093	0.357872	0.0385741	0.680968	0.358916
E14.5	Cyb561d1	0.0102613	0.0102613	0.00290008	0.0727872	0.0605649	-0.00196221	0.0806624	0.0616091
E14.5	Cybrd1	0.552001	0.552001	0	0.117602	0.123984	0.539778	0.125477	0.125028
E14.5	Dbp	0.0482647	0.0482647	0.000599154	0.15173	0.119801	0.0360412	0.159605	0.120845
E14.5	Dclre1c	0.0158454	0.0158454	0.00397738	0.138369	0.110953	0.00362188	0.146244	0.111998
E14.5	Ddx24	0.0314546	0.0314546	2.07374e-19	0.817403	0.377807	0.0192311	0.825278	0.378852
E14.5	Ddx39	0.112915	0.112915	2.73133e-108	0.737967	0.3824	0.100692	0.745842	0.383445
E14.5	Depdc5	0.0328817	0.0328817	8.80946e-08	0.306076	0.213122	0.0206581	0.313951	0.214166
E14.5	Desi1	0.0202253	0.0202253	4.62265e-07	0.559776	0.320014	0.00800176	0.567651	0.321059
E14.5	Dhx38	0.0317878	0.0317878	1.76747e-14	0.417673	0.262785	0.0195642	0.425548	0.263829
E14.5	Dirc2	0.069742	0.069742	7.2441e-59	0.6019	0.360731	0.0575185	0.609776	0.361775
E14.5	Dkk4	0.00501921	0	0.59387	0.00411693	0.00319473	-0.0122236	0.0119921	0.00423892
E14.5	Dlgap4	0.307298	0.307298	0	1.63644	0.372277	0.295075	1.64432	0.373321
E14.5	Dram2	0.00914657	0.00914657	0.00115546	0.302151	0.217139	-0.00307698	0.310026	0.218183
E14.5	Dusp23	0.0303073	0.0303073	5.77315e-08	0.120537	0.0989302	0.0180838	0.128412	0.0999744
E14.5	Ebf3	0.85241	0.85241	0	0.902928	0.79199	0.840186	0.910803	0.793034
E14.5	Ecsit	0.0430876	0.0430876	1.35542e-31	0.386927	0.258628	0.0308641	0.394802	0.259672
E14.5	Edn3	0.0278652	0.0278652	2.9437e-06	0.0322701	0.0257855	0.0156416	0.0401452	0.0268297
E14.5	Eif2b4	0.0116031	0.0116031	0.0207275	0.555028	0.312687	-0.000620491	0.562903	0.313731
E14.5	Elac1	0.0509417	0.0509417	0.0101667	0.0968038	0.0768165	0.0387181	0.104679	0.0778607
E14.5	Elmo1	0.299869	0.299869	0	0.737037	0.45919	0.287645	0.744913	0.460234
E14.5	Enpp2	0.447939	0.447939	0	0.406931	0.349587	0.435715	0.414807	0.350631
E14.5	Enpp3	0.0161985	0.0161985	5.06099e-06	0.0350237	0.0284955	0.00397497	0.0428989	0.0295397
E14.5	Epha1	0	0	0.835849	0.0126015	0.0106586	-0.0122236	0.0204766	0.0117028
E14.5	Eral1	0.00836756	0.00836756	0.00304758	0.236498	0.175779	-0.00385599	0.244373	0.176823
E14.5	Ercc6l2	0.0238234	0.0238234	0.00132906	0.23319	0.178919	0.0115999	0.241065	0.179963
E14.5	Ethe1	0.00723286	0	0.0991281	0.288263	0.202294	-0.0122236	0.296138	0.203338
E14.5	Evpl	0.0190098	0	0.359007	0.0352236	0.026864	-0.0122236	0.0430988	0.0279082
E14.5	Exoc1	0.0378116	0.0378116	2.22555e-20	0.55031	0.332022	0.025588	0.558185	0.333066
E14.5	Fahd1	0.0430166	0.0430166	3.95512e-26	0.228865	0.16815	0.0307931	0.23674	0.169194
E14.5	Fam109a	0.044015	0.044015	1.06303e-35	0.387807	0.263638	0.0317915	0.395682	0.264682
E14.5	Fam155a	0.713557	0.713557	0	1.18212	0.762094	0.701334	1.18999	0.763139
E14.5	Fam160b1	0.0105135	0.0105135	0.00612628	0.34	0.236017	-0.00171006	0.347875	0.237061
E14.5	Fam60a	0.15729	0.15729	2.82123e-176	0.185548	0.132738	0.145067	0.193423	0.133782
E14.5	Fat4	0.251455	0.251455	1.82313e-220	0.420215	0.311891	0.239232	0.42809	0.312935
E14.5	Fbxl13	0.0435375	0.0435375	2.19474e-30	0.497232	0.253114	0.0313139	0.505107	0.254158
E14.5	Fbxo34	0.0253014	0.0253014	2.57156e-13	0.292761	0.214225	0.0130778	0.300637	0.215269
E14.5	Fgfr1op2	0.0662055	0.0662055	3.21199e-41	0.436286	0.280918	0.053982	0.444161	0.281963
E14.5	Fzd3	0.240429	0.240429	5.40124e-163	1.17446	0.435469	0.228206	1.18233	0.436513
E14.5	Gabra4	0.157563	0.157563	2.47822e-141	0.0910262	0.0850804	0.145339	0.0989013	0.0861246
E14.5	Galns	0.0070261	0.0070261	0.0341748	0.0655553	0.0492753	-0.00519745	0.0734304	0.0503195
E14.5	Ggh	0.0575656	0.0575656	1.12176e-41	0.377334	0.25947	0.0453421	0.385209	0.260514
E14.5	Glrx	0.0495394	0.0495394	5.23231e-38	0.231766	0.164706	0.0373159	0.239641	0.16575
E14.5	Gm10800	0.614645	0.614645	0	0.105643	0.110856	0.602421	0.113518	0.1119
E14.5	Gm11110	0.0075966	0.0075966	0.000126278	0.0592821	0.0490289	-0.00462695	0.0671573	0.0500731
E14.5	Gm16272	0.0531792	0	0.381151	0.0377768	0.0281968	-0.0122236	0.0456519	0.029241
E14.5	Gm16794	0.00435862	0	0.432739	0.0487032	0.0378596	-0.0122236	0.0565783	0.0389038
E14.5	Gm26551	0.0321113	0.0321113	4.32401e-11	0.40149	0.267957	0.0198878	0.409365	0.269001
E14.5	Gm26870	0.179435	0.179435	2.77356e-146	0.0183604	0.0161533	0.167211	0.0262355	0.0171975
E14.5	Gm28038	7.96255e-05	0	0.606951	0.0689659	0.0507973	-0.0122236	0.076841	0.0518415
E14.5	Gm28305	0.00445535	0	0.0693775	0.0351137	0.028452	-0.0122236	0.0429889	0.0294962
E14.5	Gm29430	0.438605	0.438605	0	0.064954	0.0609074	0.426381	0.0728292	0.0619516
E14.5	Gm32950	0.00703187	0	0.533087	0.0062592	0.00497669	-0.0122236	0.0141343	0.00602089
E14.5	Gm35188	0.0623083	0.0623083	3.551e-24	0.182556	0.148873	0.0500848	0.190431	0.149917
E14.5	Gm44949	0	0	0.845482	0.0145512	0.0121937	-0.0122236	0.0224264	0.0132379
E14.5	Gm45733	0.0153094	0.0153094	2.88994e-12	0.0969242	0.0664272	0.00308585	0.104799	0.0674714
E14.5	Gm47806	0.0124874	0	0.398022	0.0085788	0.00734904	-0.0122236	0.0164539	0.00839324
E14.5	Gm48702	0	0	0.775857	0.0332802	0.023854	-0.0122236	0.0411553	0.0248982
E14.5	Gm49384	0.0183827	0.0183827	2.87619e-08	0.16687	0.124355	0.00615914	0.174745	0.125399
E14.5	Gm49396	0.00874599	0	0.228264	0.0931741	0.0738628	-0.0122236	0.101049	0.074907
E14.5	Gng10	0.0523779	0.0523779	2.9626e-41	0.296145	0.18191	0.0401544	0.30402	0.182954
E14.5	Gpd1l	0.0291987	0.0291987	1.12204e-17	0.282365	0.200486	0.0169752	0.29024	0.20153
E14.5	Gpr137c	0.0687863	0.0687863	2.84225e-60	0.363651	0.261099	0.0565628	0.371526	0.262143
E14.5	Gpr162	0.227154	0.227154	1.42653e-275	0.354015	0.231986	0.214931	0.36189	0.233031
E14.5	Gprc5b	0.11187	0.11187	2.95575e-50	0.0668097	0.0537347	0.0996461	0.0746848	0.0547788
E14.5	Gramd4	0.0679938	0.0679938	7.11942e-32	0.579959	0.342628	0.0557703	0.587834	0.343672
E14.5	Grn	0.0296208	0.0296208	1.84047e-14	0.635373	0.307461	0.0173973	0.643248	0.308505
E14.5	Gypc	0.0378384	0.0378384	4.85434e-23	0.141366	0.103196	0.0256148	0.149241	0.104241
E14.5	Gys1	0.0713538	0.0713538	1.5405e-39	0.274573	0.198014	0.0591303	0.282448	0.199059
E14.5	Hoxa4	0.411296	0.411296	0	0.0485092	0.0460694	0.399072	0.0563843	0.0471136
E14.5	Hpcal1	0.148803	0.148803	5.86942e-203	0.463033	0.319969	0.136579	0.470909	0.321013
E14.5	Hspa12a	0.300711	0.300711	0	0.585923	0.387767	0.288488	0.593798	0.388812
E14.5	Ick	0.0796163	0.0796163	1.42102e-73	0.652451	0.368008	0.0673928	0.660326	0.369052
E14.5	Ikbkap	0.0239085	0.0239085	1.58463e-11	0.921353	0.374388	0.0116849	0.929229	0.375432
E14.5	Il1rap	0.187314	0.187314	5.1176e-186	0.120474	0.10468	0.175091	0.128349	0.105724
E14.5	Inpp5d	0.0216045	0.0216045	1.5143e-07	0.0654484	0.0516761	0.0093809	0.0733235	0.0527203
E14.5	Ints6	0.0687229	0.0687229	9.42601e-16	0.345704	0.24323	0.0564994	0.353579	0.244274
E14.5	Iqck	0.0667077	0.0667077	8.43148e-28	0.13802	0.107695	0.0544841	0.145895	0.10874
E14.5	Itga11	0.0128797	0.0128797	0.0328348	0.104457	0.073842	0.000656151	0.112332	0.0748862
E14.5	Ivd	0.0804993	0.0804993	5.08738e-67	0.430759	0.276128	0.0682757	0.438634	0.277173
E14.5	Kcnab2	0.028447	0.028447	4.18372e-17	0.170843	0.129854	0.0162234	0.178719	0.130898
E14.5	Kcnmb4	0.249916	0.249916	3.73577e-292	0.455473	0.337949	0.237692	0.463349	0.338993
E14.5	Kcnq1ot1	0.052871	0.052871	3.71286e-58	0.343045	0.261715	0.0406474	0.35092	0.262759
E14.5	Kdm7a	0.086146	0.086146	3.18242e-75	0.37551	0.269567	0.0739224	0.383386	0.270611
E14.5	Kif14	0.148707	0.148707	1.31905e-163	0.101507	0.082416	0.136484	0.109382	0.0834602
E14.5	Klf4	0.0307713	0	0.193587	0.0902527	0.0696372	-0.0122236	0.0981279	0.0706814
E14.5	Kpna3	0.0374412	0.0374412	4.68869e-08	0.900608	0.389251	0.0252177	0.908483	0.390295
E14.5	Ldb2	0.323913	0.323913	0	0.481706	0.377152	0.31169	0.489581	0.378196
E14.5	Ldlr	0.0502444	0.0502444	6.13058e-22	0.209468	0.155471	0.0380209	0.217343	0.156515
E14.5	Lig4	0.0305616	0.0305616	3.25998e-10	0.174073	0.136487	0.0183381	0.181948	0.137531
E14.5	Llgl2	0.0244329	0.0244329	9.82877e-05	0.0397342	0.0299562	0.0122094	0.0476093	0.0310004
E14.5	Lrrc58	0.270359	0.270359	0	0.924697	0.431188	0.258135	0.932572	0.432232
E14.5	Lsr	0.0386828	0.0386828	1.23761e-13	0.13151	0.100789	0.0264593	0.139385	0.101833
E14.5	Madcam1	0	0	0.846506	0.0242241	0.0189904	-0.0122236	0.0320992	0.0200346
E14.5	Map2k7	0.026195	0.026195	8.38944e-09	0.431913	0.267928	0.0139714	0.439788	0.268972
E14.5	Map3k4	0.0357739	0.0357739	2.61355e-10	0.38969	0.259888	0.0235504	0.397565	0.260932
E14.5	Mavs	0.0586119	0.0586119	6.14263e-48	0.100412	0.0783768	0.0463884	0.108287	0.079421
E14.5	Med14	0.0307842	0.0307842	9.5012e-14	0.654068	0.344253	0.0185607	0.661943	0.345297
E14.5	Mettl15	0.0391013	0.0391013	1.90716e-24	0.111592	0.0922842	0.0268778	0.119467	0.0933284
E14.5	Mios	0.0406876	0.0406876	2.52416e-05	0.324927	0.224809	0.028464	0.332803	0.225853
E14.5	Mmgt2	0.0229913	0.0229913	0.000918783	0.193262	0.144772	0.0107677	0.201137	0.145816
E14.5	Msrb3	0.0583345	0.0583345	2.28535e-18	0.145794	0.10294	0.046111	0.153669	0.103984
E14.5	Mtg1	0.0287923	0.0287923	7.24953e-17	0.358587	0.249238	0.0165687	0.366462	0.250282
E14.5	Mtg2	0.00814949	0.00814949	0.00505377	0.286743	0.204631	-0.00407406	0.294618	0.205675
E14.5	Mthfsl	0.0157724	0.0157724	0.0222935	0.281383	0.188039	0.00354883	0.289259	0.189083
E14.5	Mvd	0.0270536	0.0270536	3.89529e-13	0.409202	0.260344	0.0148301	0.417078	0.261388
E14.5	Mvk	0.030661	0.030661	3.40325e-13	0.567537	0.318239	0.0184374	0.575412	0.319283
E14.5	Myof	0.0101934	0.0101934	1.04632e-05	0.084934	0.0609136	-0.00203012	0.0928091	0.0619578
E14.5	Nadk2	0.18287	0.18287	3.74209e-159	0.311003	0.230881	0.170647	0.318878	0.231925
E14.5	Nat2	0.00846374	0	0.0697652	0.0215091	0.0166445	-0.0122236	0.0293843	0.0176887
E14.5	Ndst2	0.0152127	0.0152127	0.000871599	0.22081	0.158134	0.00298911	0.228685	0.159179
E14.5	Neurl4	0.0652929	0.0652929	8.67469e-54	0.583179	0.322731	0.0530694	0.591054	0.323775
E14.5	Nexn	0	0	0.850725	0.12082	0.088461	-0.0122236	0.128695	0.0895052
E14.5	Nfyc	0.0469375	0.0469375	2.97352e-42	0.592493	0.325784	0.0347139	0.600368	0.326828
E14.5	Nin	0.288297	0.288297	2.06504e-108	0.369694	0.296673	0.276073	0.377569	0.297717
E14.5	Nom1	0.0534437	0.0534437	0.000608716	0.250952	0.184277	0.0412201	0.258827	0.185321
E14.5	Noxo1	0.00107299	0	0.388368	0.0519709	0.0418724	-0.0122236	0.059846	0.0429166
E14.5	Npas4	0.0116158	0.0116158	0.00011459	0.0324134	0.0251871	-0.000607782	0.0402885	0.0262313
E14.5	Nsl1	0.0802142	0.0802142	8.91488e-72	0.133025	0.101502	0.0679906	0.1409	0.102547
E14.5	Nudcd1	0.0703169	0.0703169	7.04287e-33	0.38065	0.246053	0.0580934	0.388525	0.247097
E14.5	Nudt16	0.0153672	0.0153672	1.8512e-06	0.2331	0.189621	0.00314369	0.240975	0.190665
E14.5	Numbl	0.0472898	0.0472898	3.65453e-22	0.455079	0.277255	0.0350663	0.462954	0.278299
E14.5	Nyap2	0.212487	0.212487	1.30073e-237	0.356556	0.289707	0.200263	0.364431	0.290751
E14.5	Olfr66	0.0148084	0.0148084	5.4602e-05	0.111295	0.0735466	0.00258482	0.11917	0.0745908
E14.5	P2rx7	0.149566	0.149566	8.9299e-71	0.0437706	0.0363265	0.137342	0.0516457	0.0373706
E14.5	Paqr5	0.00327807	0	0.508014	0.019486	0.0144824	-0.0122236	0.0273611	0.0155266
E14.5	Pcdhb7	0.0350702	0.0350702	1.63571e-21	0.103144	0.0849175	0.0228466	0.111019	0.0859617
E14.5	Pdp2	0.0285181	0.0285181	1.56257e-13	0.200049	0.159262	0.0162945	0.207924	0.160306
E14.5	Pex16	0.0151453	0.0151453	7.14921e-05	0.227749	0.167906	0.00292177	0.235624	0.16895
E14.5	Pfkfb4	0.0204963	0.0204963	3.70616e-13	0.218955	0.166981	0.00827273	0.22683	0.168025
E14.5	Pi4k2b	0.102465	0.102465	6.0654e-87	0.103585	0.0834265	0.0902415	0.11146	0.0844707
E14.5	Pias3	0.0243793	0.0243793	1.26307e-05	0.274103	0.177715	0.0121558	0.281978	0.178759
E14.5	Pibf1	0.0453648	0.0453648	1.18436e-33	0.285329	0.21038	0.0331412	0.293204	0.211424
E14.5	Pik3r2	0.0524858	0.0524858	1.7169e-36	0.784435	0.352372	0.0402622	0.79231	0.353416
E14.5	Pim3	0.0527585	0.0527585	4.44849e-43	0.426161	0.283768	0.0405349	0.434036	0.284812
E14.5	Pimreg	0.398999	0.398999	0	0.393028	0.300271	0.386775	0.400903	0.301315
E14.5	Pink1	0.0711127	0.0711127	3.34569e-29	0.733199	0.360818	0.0588891	0.741074	0.361862
E14.5	Pkp2	0.0273749	0.0273749	0.00155297	0.0516958	0.0383624	0.0151513	0.0595709	0.0394066
E14.5	Plek2	0.00511585	0	0.292244	0.0285815	0.0224015	-0.0122236	0.0364567	0.0234457
E14.5	Pnkp	0.0263017	0.0263017	8.96772e-11	0.280017	0.199979	0.0140782	0.287892	0.201024
E14.5	Pole2	0.0918423	0.0918423	5.52833e-74	0.0758532	0.0598232	0.0796188	0.0837283	0.0608674
E14.5	Pomt1	0.0352897	0	0.138007	0.209349	0.148961	-0.0122236	0.217224	0.150005
E14.5	Pop7	0.046947	0.046947	7.27894e-37	0.81363	0.373514	0.0347235	0.821505	0.374558
E14.5	Ppid	0.0174602	0.0174602	0.0167742	1.07173	0.371963	0.00523662	1.0796	0.373007
E14.5	Ppp1r37	0.0100966	0.0100966	0.000739968	0.213585	0.150976	-0.00212696	0.221461	0.152021
E14.5	Ppp6r2	0.0482112	0.0482112	1.08685e-29	0.585358	0.323832	0.0359876	0.593233	0.324876
E14.5	Ptcd2	0.00446453	0	0.102457	0.530572	0.318671	-0.0122236	0.538447	0.319715
E14.5	Ptges3l	0.0176637	0.0176637	0.00218113	0.110104	0.0795324	0.00544018	0.117979	0.0805766
E14.5	Rab3gap2	0.0258787	0.0258787	1.01473e-05	0.461341	0.28312	0.0136551	0.469216	0.284164
E14.5	Rabgef1	0.0121002	0.0121002	0.0482932	0.779619	0.317264	-0.00012337	0.787494	0.318309
E14.5	Raet1e	0.024888	0.024888	1.37073e-12	0.118378	0.0837451	0.0126644	0.126253	0.0847893
E14.5	Rcan2	0.595665	0.595665	0	0.618092	0.46224	0.583442	0.625967	0.463284
E14.5	Rfk	0.0486794	0.0486794	1.38961e-15	0.551295	0.338166	0.0364559	0.55917	0.33921
E14.5	Rhbdd1	0.0169305	0.0169305	1.07259e-07	0.0785814	0.0651837	0.00470695	0.0864565	0.0662279
E14.5	Rims1	0.402268	0.402268	0	0.681687	0.489088	0.390045	0.689562	0.490133
E14.5	Rin3	0.0107756	0.0107756	0.00138432	0.0563524	0.043446	-0.00144797	0.0642275	0.0444902
E14.5	Rnf113a1	0.0276502	0.0276502	4.89613e-08	0.160023	0.126063	0.0154266	0.167898	0.127107
E14.5	Rnft2	0.0847432	0.0847432	2.29902e-77	0.352454	0.242179	0.0725196	0.360329	0.243223
E14.5	Rpia	0.00941338	0.00941338	0.0340654	0.271672	0.183787	-0.00281017	0.279547	0.184831
E14.5	Ryr1	0.0814811	0.0814811	1.98857e-48	0.177826	0.127752	0.0692575	0.185702	0.128796
E14.5	S1pr2	0.0569262	0.0569262	1.80613e-11	0.172519	0.116346	0.0447026	0.180394	0.11739
E14.5	Sbspon	0.0103637	0	0.413915	0.0225949	0.0176242	-0.0122236	0.0304701	0.0186684
E14.5	Sdr16c6	0	0	0.800461	0.00116127	0.00080373	-0.0122236	0.00903639	0.00184793
E14.5	Sec23b	0.0739069	0.0739069	6.24321e-46	0.654415	0.331191	0.0616834	0.66229	0.332236
E14.5	Sec24a	0.0304197	0.0304197	1.13492e-12	0.36585	0.248104	0.0181962	0.373725	0.249148
E14.5	Sema4g	0.0799104	0.0799104	8.74268e-75	0.437824	0.268756	0.0676868	0.445699	0.2698
E14.5	Shroom2	0.331386	0.331386	0	0.750032	0.421935	0.319162	0.757907	0.422979
E14.5	Slc1a6	0.057794	0.057794	5.8196e-54	0.0867307	0.0703918	0.0455704	0.0946058	0.071436
E14.5	Slc25a32	0.0205779	0.0205779	0.0208007	0.118458	0.0956052	0.0083543	0.126333	0.0966494
E14.5	Slc2a12	0.0558306	0.0558306	7.48492e-15	0.362605	0.23178	0.0436071	0.37048	0.232825
E14.5	Slc36a1	0.0258026	0.0258026	3.69159e-08	0.142214	0.105836	0.0135791	0.15009	0.106881
E14.5	Slc39a3	0.0297242	0.0297242	1.09582e-12	0.373392	0.248889	0.0175006	0.381267	0.249934
E14.5	Smad3	0.150568	0.150568	5.42794e-176	0.29738	0.218565	0.138344	0.305255	0.219609
E14.5	Snrnp48	0.0275224	0.0275224	2.77964e-06	0.345133	0.246103	0.0152988	0.353008	0.247147
E14.5	Sos2	0.043174	0.043174	3.5363e-21	0.523001	0.321859	0.0309505	0.530876	0.322904
E14.5	Spred2	0.0570152	0.0570152	3.64293e-29	0.375614	0.257956	0.0447916	0.38349	0.259
E14.5	Srcap	0.0605274	0.0605274	3.95754e-18	0.527004	0.32208	0.0483038	0.534879	0.323124
E14.5	Srcin1	0.208205	0.208205	1.01532e-251	0.567815	0.355231	0.195982	0.57569	0.356275
E14.5	Srp54c	0.0302018	0.0302018	0.00114978	0.1023	0.0760817	0.0179782	0.110176	0.0771259
E14.5	Stat3	0.0714346	0.0714346	7.57211e-37	0.352356	0.233288	0.059211	0.360231	0.234332
E14.5	Stil	0.164993	0.164993	4.65298e-182	0.0864971	0.0697966	0.152769	0.0943723	0.0708407
E14.5	Szt2	0.0185287	0.0185287	0.000235697	0.288357	0.204826	0.00630513	0.296232	0.20587
E14.5	Tac1	0.983562	0.983562	0	0.387301	0.482281	0.971339	0.395176	0.483325
E14.5	Taf12	0.0424554	0.0424554	1.02234e-32	0.542535	0.327807	0.0302319	0.55041	0.328851
E14.5	Tars2	0.0376357	0.0376357	0.0131658	0.358958	0.241753	0.0254121	0.366833	0.242798
E14.5	Tcte1	0.0782679	0.0782679	4.79947e-77	0.421895	0.284614	0.0660443	0.42977	0.285658
E14.5	Timm50	0.0590659	0.0590659	4.30366e-37	0.859535	0.371076	0.0468423	0.86741	0.37212
E14.5	Timp2	0.0663015	0.0663015	5.05907e-39	0.812653	0.365627	0.054078	0.820528	0.366672
E14.5	Tmcc2	0.103465	0.103465	8.27708e-100	0.672888	0.352504	0.0912417	0.680763	0.353548
E14.5	Tmed8	0.035724	0.035724	8.48355e-23	0.27039	0.204901	0.0235004	0.278265	0.205945
E14.5	Tmem132b	0.193324	0.193324	4.35015e-126	0.178596	0.160629	0.1811	0.186472	0.161673
E14.5	Tmem159	0.053542	0.053542	5.95766e-54	0.118268	0.0944016	0.0413184	0.126143	0.0954458
E14.5	Tmem199	0.0580196	0.0580196	4.16967e-31	0.573223	0.341304	0.0457961	0.581098	0.342349
E14.5	Tmem260	0.0270875	0.0270875	1.09688e-10	0.245823	0.189502	0.0148639	0.253698	0.190547
E14.5	Tmem5	0.0491794	0.0491794	1.20003e-29	0.377263	0.261819	0.0369558	0.385138	0.262863
E14.5	Tmem87a	0.0181288	0.0181288	0.000559977	0.161614	0.130138	0.00590527	0.169489	0.131182
E14.5	Tnmd	0.00158623	0	0.281864	0.096729	0.0675517	-0.0122236	0.104604	0.0685959
E14.5	Ttc6	0.277915	0.277915	8.00657e-133	0.0273204	0.0248613	0.265691	0.0351955	0.0259055
E14.5	Ubash3b	0.271671	0.271671	0	0.393106	0.314069	0.259447	0.400981	0.315113
E14.5	Ucn2	0.0602894	0.0602894	0.0042361	0.00335477	0.00231453	0.0480658	0.0112299	0.00335872
E14.5	Uhrf1bp1l	0.0490727	0.0490727	0.000167439	0.506686	0.31667	0.0368492	0.514561	0.317715
E14.5	Ulk4	0.112321	0.112321	1.41645e-98	0.227302	0.170943	0.100097	0.235177	0.171987
E14.5	Utp15	0.0131857	0.0131857	5.78986e-05	0.28533	0.202851	0.000962185	0.293205	0.203895
E14.5	Vgll1	0	0	0.827204	0.00103224	0.00071456	-0.0122236	0.00890736	0.00175876
E14.5	Vwa7	0.0693227	0.0693227	2.31688e-58	0.107484	0.0794999	0.0570991	0.115359	0.0805441
E14.5	Vwa8	0.0550815	0.0550815	1.27516e-08	0.284689	0.198023	0.042858	0.292564	0.199067
E14.5	Wdr33	0.0390102	0.0390102	1.22217e-09	0.870062	0.383303	0.0267866	0.877937	0.384348
E14.5	Wdr41	0.0186346	0.0186346	0.00242352	0.324799	0.223247	0.00641109	0.332674	0.224291
E14.5	Xlr3b	0.0256169	0.0256169	4.02717e-07	0.0550939	0.0413304	0.0133933	0.0629691	0.0423746
E14.5	Xylt2	0.0177801	0.0177801	0.00255119	0.231971	0.159315	0.00555658	0.239846	0.160359
E14.5	Yes1	0.0419492	0.0419492	9.40027e-21	0.223051	0.16788	0.0297256	0.230926	0.168924
E14.5	Ypel2	0.0483544	0.0483544	7.22579e-35	0.125334	0.099507	0.0361309	0.133209	0.100551
E14.5	Zbtb26	0.0228091	0.0228091	0.00402456	0.146597	0.117948	0.0105856	0.154473	0.118992
E14.5	Zbtb34	0.0186729	0.0186729	4.79264e-09	0.32224	0.227106	0.00644932	0.330115	0.22815
E14.5	Zcchc10	0.0133525	0.0133525	1.8678e-05	0.261209	0.193543	0.00112892	0.269084	0.194588
E14.5	Zfp185	0.0360113	0.0360113	0.00212576	0.0623976	0.044631	0.0237878	0.0702728	0.0456752
E14.5	Zfp322a	0.0288641	0.0288641	6.02193e-05	0.477523	0.301339	0.0166405	0.485398	0.302383
E14.5	Zfp423	0.198519	0.198519	2.53334e-239	0.579829	0.3576	0.186295	0.587704	0.358644
E14.5	Zfp605	0.0160282	0	0.233524	0.179118	0.136048	-0.0122236	0.186994	0.137092
E14.5	Zfp62	0.0382954	0.0382954	2.25523e-12	0.451424	0.284684	0.0260719	0.459299	0.285728
E14.5	Zfp628	0.015975	0	0.18125	0.189777	0.142177	-0.0122236	0.197652	0.143221
E14.5	Zfp651	0.035786	0.035786	4.16141e-12	0.327899	0.222806	0.0235625	0.335774	0.22385
E14.5	Zfp715	0.0188231	0.0188231	8.45203e-09	0.24447	0.181489	0.00659956	0.252345	0.182534
E14.5	Zmynd19	0.0385411	0.0385411	1.40359e-25	0.645978	0.346188	0.0263176	0.653853	0.347232
E14.5	Znfx1	0.0356293	0.0356293	1.12079e-06	0.258869	0.190507	0.0234057	0.266744	0.191552
E14.5	1700019N19Rik	0.0186043	0.0186043	0.000506597	0.076912	0.0532182	0.00638075	0.0847871	0.0542624
E14.5	2900011O08Rik	0.574426	0.574426	0	1.20329	0.541438	0.562203	1.21117	0.542482
E14.5	2900040C04Rik	0.816278	0.816278	0	0.0396099	0.048371	0.804055	0.047485	0.0494152
E14.5	3110002H16Rik	0.0292109	0.0292109	0.00100066	0.252233	0.18378	0.0169874	0.260108	0.184824
E14.5	3632451O06Rik	0.0766488	0.0766488	8.14758e-69	0.222835	0.175189	0.0644252	0.23071	0.176233
E14.5	4833422C13Rik	0.134932	0.134932	6.30148e-141	0.29097	0.217701	0.122709	0.298845	0.218745
E14.5	4921509O07Rik	0	0	0.845816	0.00304316	0.00236233	-0.0122236	0.0109183	0.00340653
E14.5	4930579G24Rik	0.0283621	0.0283621	6.23981e-17	0.0706642	0.0571019	0.0161385	0.0785393	0.0581461
E14.5	4933438A12Rik	0.0371592	0.0371592	0.000277301	0.136315	0.092281	0.0249356	0.14419	0.0933252
E14.5	Abca12	0.0368867	0	0.233218	0.00588181	0.00412605	-0.0122236	0.0137569	0.00517025
E14.5	Abhd6	0.0083734	0.0083734	0.00543323	0.181659	0.143338	-0.00385015	0.189534	0.144382
E14.5	Acad9	0.0138705	0.0138705	0.00939359	0.317778	0.220236	0.00164691	0.325653	0.22128
E14.5	Acbd3	0.0632738	0.0632738	3.62349e-21	0.562018	0.346405	0.0510503	0.569894	0.347449
E14.5	Adap1	0.416614	0.416614	0	0.429683	0.320421	0.40439	0.437558	0.321465
E14.5	Akr1e1	0.0474715	0.0474715	8.27092e-34	0.46743	0.306074	0.035248	0.475305	0.307118
E14.5	Alg12	0.00289333	0	0.206081	0.0763042	0.062161	-0.0122236	0.0841793	0.0632052
E14.5	Alkbh8	0.0559392	0.0559392	2.14253e-43	0.635126	0.373675	0.0437157	0.643002	0.374719
E14.5	Alox5	0.016035	0.016035	1.67846e-05	0.0152379	0.0131028	0.00381146	0.0231131	0.014147
E14.5	Alyref2	0.0284384	0.0284384	1.64004e-18	0.290191	0.192906	0.0162148	0.298066	0.193951
E14.5	Ankrd13c	0.0546721	0.0546721	2.09146e-16	0.51056	0.312667	0.0424486	0.518435	0.313712
E14.5	Ankrd2	0.00799914	0.00799914	0.0161526	0.0281411	0.0229632	-0.00422441	0.0360162	0.0240074
E14.5	Ano7	0	0	0.795906	0.00760305	0.00562787	-0.0122236	0.0154782	0.00667207
E14.5	Ap1ar	0.112918	0.112918	8.252e-118	0.971986	0.414754	0.100694	0.979861	0.415798
E14.5	Aqr	0.0489912	0.0489912	2.64902e-14	0.588679	0.341119	0.0367677	0.596554	0.342163
E14.5	Arhgap40	0.0111156	0.0111156	0.000864954	0.0211223	0.0186878	-0.00110798	0.0289974	0.019732
E14.5	Arid3a	0.0117314	0	0.274431	0.0799363	0.0612505	-0.0122236	0.0878115	0.0622947
E14.5	Arl4a	0.192781	0.192781	4.09264e-235	0.870996	0.455275	0.180558	0.878871	0.456319
E14.5	Arrb2	0.0533343	0.0533343	6.77332e-36	0.452897	0.283713	0.0411107	0.460772	0.284757
E14.5	Ascc3	0.0356117	0.0356117	1.17494e-09	0.385998	0.269065	0.0233882	0.393874	0.270109
E14.5	Asprv1	0.040794	0	0.419027	0.0209469	0.0160685	-0.0122236	0.028822	0.0171127
E14.5	Atp6ap2	0.133099	0.133099	4.77419e-153	0.808053	0.413302	0.120875	0.815928	0.414347
E14.5	Atp7a	0.00127932	0	0.561228	0.0920761	0.0781152	-0.0122236	0.0999512	0.0791594
E14.5	Atxn2	0.0447186	0.0447186	4.42976e-26	0.783015	0.373967	0.0324951	0.79089	0.375011
E14.5	B230118H07Rik	0.0860754	0.0860754	2.98919e-84	0.583583	0.344314	0.0738519	0.591458	0.345358
E14.5	Bik	0.00482461	0	0.232959	0.0401212	0.0294476	-0.0122236	0.0479964	0.0304918
E14.5	Bmp6	0.146915	0.146915	6.9859e-131	0.0743051	0.0650076	0.134692	0.0821802	0.0660518
E14.5	C2cd2	0.0325782	0.0325782	2.18523e-10	0.232551	0.172791	0.0203546	0.240426	0.173835
E14.5	Camk2g	0.111482	0.111482	3.33359e-120	0.616507	0.351182	0.0992581	0.624382	0.352226
E14.5	Car12	0.345517	0.345517	0	0.0725822	0.0628119	0.333294	0.0804574	0.0638561
E14.5	Cavin2	0.21854	0.21854	2.29573e-159	0.155989	0.119761	0.206316	0.163864	0.120805
E14.5	Cbln3	0	0	0.835727	0.00714048	0.00540998	-0.0122236	0.0150156	0.00645418
E14.5	Ccdc85c	0.0604803	0.0604803	3.14301e-34	0.420596	0.249396	0.0482567	0.428471	0.25044
E14.5	Cd5l	0.0288055	0	0.491589	0.0170125	0.0123342	-0.0122236	0.0248876	0.0133784
E14.5	Celsr3	0.105961	0.105961	1.68858e-107	0.442378	0.287769	0.093737	0.450253	0.288813
E14.5	Cep192	0.0930398	0.0930398	4.91798e-69	0.273392	0.201697	0.0808163	0.281267	0.202741
E14.5	Cep57l1	0.0169374	0.0169374	6.96239e-08	0.155321	0.121203	0.00471389	0.163196	0.122247
E14.5	Chfr	0.0742132	0.0742132	1.95184e-67	0.613579	0.349026	0.0619896	0.621455	0.35007
E14.5	Chm	0.0120221	0.0120221	8.78314e-05	0.318626	0.226113	-0.0002015	0.326501	0.227157
E14.5	Clip4	0.0550157	0.0550157	4.34504e-47	0.20089	0.157735	0.0427922	0.208765	0.15878
E14.5	Cnpy4	0.040901	0.040901	3.37634e-05	0.183439	0.136506	0.0286774	0.191314	0.137551
E14.5	Cntrob	0.0651216	0.0651216	3.62139e-62	0.315306	0.226452	0.052898	0.323181	0.227496
E14.5	Cog8	0.00985398	0	0.0988285	0.563755	0.315096	-0.0122236	0.57163	0.31614
E14.5	Col24a1	0.0232015	0	0.514436	0.0430135	0.0305925	-0.0122236	0.0508886	0.0316367
E14.5	Col27a1	0.0184846	0.0184846	7.66772e-09	0.159007	0.10879	0.00626106	0.166882	0.109834
E14.5	Commd7	0.0289827	0.0289827	1.67095e-13	0.968567	0.380229	0.0167592	0.976442	0.381273
E14.5	Commd9	0.0545904	0.0545904	1.52676e-21	0.736195	0.37067	0.0423668	0.74407	0.371714
E14.5	Cpa1	0.007235	0	0.409934	0.0697055	0.0479609	-0.0122236	0.0775806	0.0490051
E14.5	Crb3	0.0949852	0.0949852	3.36874e-40	0.0534895	0.0424472	0.0827616	0.0613646	0.0434914
E14.5	Creld2	0.0275765	0.0275765	8.10182e-08	0.361958	0.236889	0.015353	0.369833	0.237933
E14.5	Crispld2	0.0132004	0.0132004	0.045877	0.0319024	0.0241882	0.00097683	0.0397775	0.0252324
E14.5	Csrp3	0.0137591	0.0137591	0.00806439	0.34325	0.190365	0.00153552	0.351125	0.191409
E14.5	Cyp20a1	0.037236	0.037236	2.6785e-28	0.203229	0.152479	0.0250124	0.211104	0.153524
E14.5	Cyp2r1	0	0	0.828272	0.0122483	0.0102309	-0.0122236	0.0201235	0.0112751
E14.5	Cystm1	0.133338	0.133338	4.82026e-157	0.455188	0.333709	0.121114	0.463063	0.334753
E14.5	D11Wsu47e	0.00886793	0	0.389003	0.200758	0.152536	-0.0122236	0.208633	0.153581
E14.5	D630033O11Rik	0.023343	0.023343	5.45567e-05	0.0230136	0.0172888	0.0111194	0.0308888	0.018333
E14.5	Dcun1d3	0.0185037	0.0185037	0.0129693	0.250606	0.184876	0.0062801	0.258482	0.18592
E14.5	Ddx52	0.0705076	0.0705076	4.9695e-26	0.358491	0.245923	0.058284	0.366366	0.246968
E14.5	Dffa	0.00736276	0	0.416386	0.199024	0.147651	-0.0122236	0.2069	0.148695
E14.5	Dgka	0.0146933	0.0146933	0.0283288	0.103411	0.0744661	0.00246978	0.111286	0.0755103
E14.5	Dnajc11	0.0248234	0.0248234	6.32575e-14	0.646098	0.341477	0.0125998	0.653973	0.342521
E14.5	Dnase1l1	0.0201499	0.0201499	0.0448231	0.0323575	0.0244621	0.00792638	0.0402327	0.0255063
E14.5	Dph6	0.0123445	0.0123445	0.00243248	0.261364	0.199906	0.000120963	0.269239	0.200951
E14.5	Dtx1	0.263242	0.263242	0	0.598259	0.360161	0.251018	0.606134	0.361205
E14.5	Dvl1	0.0247199	0.0247199	1.45419e-17	0.508286	0.307921	0.0124964	0.516161	0.308965
E14.5	E2f4	0.0404501	0.0404501	3.72174e-28	0.357387	0.240165	0.0282265	0.365262	0.241209
E14.5	Ebf2	0.668572	0.668572	0	0.495617	0.508504	0.656348	0.503492	0.509548
E14.5	Ei24	0.0449769	0.0449769	3.12389e-23	0.637	0.355662	0.0327534	0.644875	0.356706
E14.5	Eid2b	0.0924351	0.0924351	1.74185e-95	0.477499	0.318597	0.0802115	0.485374	0.319641
E14.5	Eif2b3	0.0142524	0.0142524	0.000435638	0.373255	0.240393	0.00202885	0.381131	0.241437
E14.5	Elp4	0.0753681	0.0753681	1.0618e-31	0.382067	0.265239	0.0631445	0.389942	0.266284
E14.5	Epb41l3	0.0950047	0.0950047	3.93146e-39	0.547189	0.32014	0.0827811	0.555064	0.321184
E14.5	Ergic2	0.0400881	0.0400881	0.00217024	0.427848	0.276535	0.0278646	0.435723	0.277579
E14.5	Esr2	0.0214469	0.0214469	0.0108559	0.0286912	0.0217951	0.00922335	0.0365663	0.0228393
E14.5	Fam81a	0.251874	0.251874	1.54669e-134	0.121929	0.10655	0.239651	0.129804	0.107595
E14.5	Fbxo30	0.0720235	0.0720235	1.08817e-18	0.326808	0.230243	0.0597999	0.334683	0.231287
E14.5	Fcna	0.0137943	0	0.150466	0.0269548	0.0202907	-0.0122236	0.0348299	0.0213349
E14.5	Fermt3	0.00426602	0	0.101237	0.12003	0.0858755	-0.0122236	0.127906	0.0869197
E14.5	Fev	0.69243	0.69243	0	0.0302966	0.0400621	0.680207	0.0381717	0.0411063
E14.5	Fgf20	0.0109652	0.0109652	0.027946	0.0109043	0.00811726	-0.00125832	0.0187794	0.00916146
E14.5	Frmd3	0.271557	0.271557	0	0.327339	0.25455	0.259333	0.335214	0.255594
E14.5	Fry	0.336126	0.336126	0	0.748089	0.432512	0.323902	0.755964	0.433556
E14.5	Gaa	0.0811928	0.0811928	3.66782e-53	0.604098	0.322244	0.0689692	0.611973	0.323288
E14.5	Gabrb2	0.387187	0.387187	0	0.265204	0.253195	0.374963	0.273079	0.254239
E14.5	Gad1	0.583755	0.583755	0	0.66501	0.525259	0.571531	0.672885	0.526303
E14.5	Gal3st3	0.0227893	0.0227893	1.60616e-11	0.146285	0.107797	0.0105657	0.15416	0.108841
E14.5	Gm19325	0	0	0.809479	0.00664629	0.00506115	-0.0122236	0.0145214	0.00610534
E14.5	Gm2245	0.0105255	0.0105255	0.0486952	0.00938754	0.00666882	-0.00169801	0.0172627	0.00771302
E14.5	Gm35154	0	0	0.836522	0.00190382	0.00174396	-0.0122236	0.00977894	0.00278816
E14.5	Gm35239	0	0	0.857016	0.00343025	0.00262818	-0.0122236	0.0113054	0.00367238
E14.5	Gm42416	0.0296128	0.0296128	2.65447e-13	0.57365	0.337691	0.0173893	0.581525	0.338735
E14.5	Gm4353	0.0361298	0	0.463249	0.00809724	0.00579685	-0.0122236	0.0159724	0.00684105
E14.5	Gm44686	0.0665125	0.0665125	1.43908e-60	0.603151	0.338679	0.054289	0.611026	0.339724
E14.5	Gm45194	0.142534	0.142534	8.80029e-160	0.522019	0.27566	0.13031	0.529895	0.276704
E14.5	Gm45713	0	0	0.861942	0.0256773	0.0198384	-0.0122236	0.0335524	0.0208826
E14.5	Gm49325	0.0319619	0.0319619	0.02922	0.0419117	0.0355672	0.0197384	0.0497868	0.0366114
E14.5	Gm9817	0	0	0.81309	0.000849655	0.00067126	-0.0122236	0.00872478	0.00171546
E14.5	Gmeb2	0.0233836	0.0233836	1.12411e-13	0.285817	0.208821	0.01116	0.293692	0.209866
E14.5	Gne	0.0219268	0.0219268	5.73293e-08	0.255073	0.184584	0.00970324	0.262948	0.185628
E14.5	Gpat3	0.00384999	0.00384999	0.0476718	0.0161848	0.01287	-0.00837356	0.0240599	0.0139142
E14.5	Gpr89	0.00049614	0	0.458744	0.202982	0.149734	-0.0122236	0.210857	0.150779
E14.5	Gprc5c	0.0271536	0	0.233581	0.0852835	0.0622241	-0.0122236	0.0931587	0.0632683
E14.5	Gramd3	0.0655071	0.0655071	1.28107e-60	0.131519	0.0978811	0.0532835	0.139394	0.0989253
E14.5	Gria2	0.561137	0.561137	0	1.14028	0.561467	0.548914	1.14815	0.562511
E14.5	Grik4	0.127338	0.127338	6.76622e-133	0.22768	0.181084	0.115114	0.235556	0.182128
E14.5	Grtp1	0.0529859	0.0529859	2.70271e-13	0.191292	0.141465	0.0407623	0.199167	0.142509
E14.5	Gtf2a1	0.0261207	0.0261207	4.1126e-11	0.91112	0.392032	0.0138971	0.918996	0.393076
E14.5	Gusb	0.0261018	0.0261018	5.69152e-25	0.351656	0.230175	0.0138783	0.359531	0.231219
E14.5	Haus7	0.0218216	0.0218216	1.22126e-09	0.421572	0.271827	0.00959802	0.429447	0.272871
E14.5	Hilpda	0.0269568	0.0269568	5.94451e-19	0.291624	0.216229	0.0147333	0.299499	0.217273
E14.5	Hmga1b	0.0884055	0.0884055	1.4439e-84	0.366055	0.21455	0.0761819	0.373931	0.215594
E14.5	Homer3	0.0826398	0.0826398	5.4567e-75	0.630702	0.342221	0.0704162	0.638577	0.343266
E14.5	Hoxa11	0	0	0.794145	0.00802176	0.00566281	-0.0122236	0.0158969	0.00670701
E14.5	Hpse2	0.0120545	0.0120545	0.043746	0.0646116	0.0487669	-0.000169091	0.0724867	0.0498111
E14.5	Hrk	0.245904	0.245904	1.94187e-167	0.0992914	0.0913743	0.233681	0.107167	0.0924185
E14.5	Hspa1a	0.0453366	0.0453366	3.85312e-19	0.0433015	0.0364216	0.033113	0.0511766	0.0374658
E14.5	Ifrd2	0.0256993	0.0256993	3.77008e-05	0.0735945	0.0542743	0.0134758	0.0814697	0.0553185
E14.5	Ints12	0.0340589	0.0340589	5.93624e-10	0.192557	0.153247	0.0218354	0.200433	0.154291
E14.5	Irgq	0.0573099	0.0573099	1.45381e-46	0.57303	0.335749	0.0450863	0.580905	0.336793
E14.5	Isg20	0.013776	0	0.546811	0.00888133	0.00720832	-0.0122236	0.0167565	0.00825252
E14.5	Isoc1	0.0944529	0.0944529	2.26955e-62	0.296911	0.229862	0.0822294	0.304786	0.230906
E14.5	Itgav	0.119785	0.119785	4.0629e-101	0.29622	0.198942	0.107561	0.304096	0.199986
E14.5	Kcp	0.0170129	0	0.209059	0.133044	0.0965686	-0.0122236	0.140919	0.0976128
E14.5	Kdf1	0	0	0.862273	0.0219376	0.0159016	-0.0122236	0.0298127	0.0169458
E14.5	Kif5c	0.635317	0.635317	0	1.64015	0.518976	0.623094	1.64803	0.52002
E14.5	Lman1	0.0290371	0.0290371	1.64562e-12	0.348174	0.234914	0.0168136	0.356049	0.235958
E14.5	Lnpk	0.0370919	0.0370919	1.56937e-13	0.378921	0.264352	0.0248684	0.386797	0.265396
E14.5	Lrp8	0.0887258	0.0887258	6.03163e-45	0.497778	0.32047	0.0765022	0.505653	0.321514
E14.5	Lrrc1	0.149101	0.149101	2.27348e-79	0.197418	0.156536	0.136878	0.205293	0.15758
E14.5	Lurap1l	0.0329933	0.0329933	1.20578e-16	0.159798	0.12968	0.0207698	0.167674	0.130724
E14.5	Mboat7	0.0839044	0.0839044	1.2141e-91	0.376074	0.255485	0.0716808	0.383949	0.256529
E14.5	Mbp	0.0857188	0.0857188	1.7186e-63	0.306299	0.21997	0.0734953	0.314174	0.221014
E14.5	Mmaa	0.038817	0.038817	1.51563e-09	0.278527	0.202234	0.0265935	0.286402	0.203278
E14.5	Mob3b	0.148307	0.148307	1.71574e-153	0.103773	0.0900369	0.136084	0.111648	0.0910811
E14.5	Mov10	0.0198812	0.0198812	0.0401644	0.0977909	0.0701415	0.00765765	0.105666	0.0711857
E14.5	Mpg	0.00369714	0	0.217626	0.0905484	0.0671907	-0.0122236	0.0984235	0.0682349
E14.5	Mpv17	0.111882	0.111882	7.13805e-76	0.421567	0.282866	0.0996586	0.429442	0.28391
E14.5	Mroh5	0.013334	0.013334	5.64036e-10	0.184559	0.119291	0.00111044	0.192434	0.120335
E14.5	Mrpl4	0.043349	0.043349	1.57125e-32	0.62476	0.334278	0.0311255	0.632635	0.335323
E14.5	Mtmr9	0.0575411	0.0575411	1.75808e-47	0.937437	0.395479	0.0453176	0.945312	0.396523
E14.5	Mum1l1	0.0424764	0.0424764	1.23647e-16	0.114026	0.0881744	0.0302529	0.121901	0.0892186
E14.5	Mybpc3	0.0191064	0	0.069981	0.134611	0.0883151	-0.0122236	0.142486	0.0893593
E14.5	Myom2	0.000734281	0	0.429808	0.0489853	0.0351657	-0.0122236	0.0568604	0.0362099
E14.5	Naip6	0	0	0.825976	0.00296768	0.00258533	-0.0122236	0.0108428	0.00362953
E14.5	Natd1	0.0416764	0.0416764	5.40505e-26	0.448802	0.283728	0.0294529	0.456678	0.284773
E14.5	Nell2	0.25671	0.25671	4.64362e-253	0.690946	0.420311	0.244487	0.698821	0.421355
E14.5	Nepro	0.00903163	0.00903163	0.0129626	0.223475	0.164354	-0.00319192	0.23135	0.165398
E14.5	Nmrk2	0	0	0.858226	0.00817272	0.0061098	-0.0122236	0.0160478	0.00715399
E14.5	Nova2	0.227644	0.227644	1.51102e-275	0.688659	0.376878	0.21542	0.696534	0.377922
E14.5	Nrbf2	0.0146529	0.0146529	6.82928e-05	0.100049	0.0775979	0.00242934	0.107925	0.0786421
E14.5	Nsmf	0.101233	0.101233	4.5358e-70	0.809045	0.388272	0.0890098	0.81692	0.389316
E14.5	Nt5c2	0.0758731	0.0758731	5.12595e-68	0.604179	0.34496	0.0636495	0.612054	0.346004
E14.5	Nup35	0.0305026	0.0305026	1.3146e-06	0.580316	0.33487	0.018279	0.588191	0.335914
E14.5	Nutf2	0.0876058	0.0876058	5.59328e-84	0.497502	0.268234	0.0753822	0.505378	0.269278
E14.5	Nxpe3	0.00886653	0.00886653	0.00218415	0.0926553	0.0746482	-0.00335702	0.10053	0.0756924
E14.5	Otud5	0.0204828	0.0204828	1.10025e-07	0.571838	0.318106	0.00825926	0.579713	0.31915
E14.5	Ovca2	0.0475966	0.0475966	3.00157e-22	0.410031	0.265904	0.035373	0.417906	0.266948
E14.5	Pak4	0.0595024	0.0595024	1.00504e-42	0.268324	0.189083	0.0472788	0.276199	0.190127
E14.5	Parl	0.0407693	0.0407693	0.0028372	0.581122	0.33774	0.0285458	0.588997	0.338784
E14.5	Parp6	0.267127	0.267127	0	1.0753	0.432811	0.254904	1.08317	0.433855
E14.5	Pcca	0.0528899	0.0528899	9.65864e-35	0.303181	0.221616	0.0406664	0.311056	0.22266
E14.5	Pcsk9	0.0540492	0.0540492	2.37608e-16	0.0884979	0.0632166	0.0418256	0.096373	0.0642608
E14.5	Pdzd4	0.344058	0.344058	0	0.777645	0.393743	0.331835	0.78552	0.394788
E14.5	Peg12	0.184271	0.184271	1.79062e-195	0.143714	0.118165	0.172048	0.151589	0.119209
E14.5	Phactr1	0.448966	0.448966	0	1.07371	0.573485	0.436743	1.08159	0.574529
E14.5	Plb1	0	0	0.783163	0.0101497	0.00753982	-0.0122236	0.0180248	0.00858402
E14.5	Plcxd1	0.018789	0.018789	8.47217e-09	0.496772	0.302777	0.00656546	0.504647	0.303821
E14.5	Pmepa1	0.041678	0.041678	2.19787e-37	0.372865	0.250203	0.0294545	0.38074	0.251247
E14.5	Podnl1	0.000648597	0	0.603458	0.0049689	0.00391774	-0.0122236	0.012844	0.00496194
E14.5	Polr1e	0.0165712	0	0.145775	0.265765	0.195436	-0.0122236	0.27364	0.196481
E14.5	Praf2	0.0619044	0.0619044	4.80543e-38	0.622978	0.33948	0.0496808	0.630853	0.340524
E14.5	Pramef12	0.00929487	0	0.286974	0.00175286	0.00129508	-0.0122236	0.00962799	0.00233928
E14.5	Prdx6b	0.0608398	0.0608398	6.62723e-38	0.0713416	0.0490784	0.0486162	0.0792167	0.0501226
E14.5	Prg4	0.0274237	0.0274237	1.92045e-05	0.192511	0.128182	0.0152002	0.200386	0.129227
E14.5	Prkdc	0.0356491	0.0356491	9.62038e-16	0.228446	0.177586	0.0234256	0.236321	0.17863
E14.5	Prpf38a	0.0233898	0.0233898	1.94552e-18	0.811174	0.381196	0.0111663	0.819049	0.38224
E14.5	Pskh1	0.0317409	0.0317409	2.27946e-13	0.228178	0.1566	0.0195173	0.236053	0.157644
E14.5	Pttg1ip	0.0833374	0.0833374	1.90477e-42	0.357256	0.240321	0.0711139	0.365132	0.241365
E14.5	Pycr1	0.017834	0.017834	8.14362e-15	0.187982	0.138636	0.00561042	0.195857	0.13968
E14.5	Qrich1	0.0464259	0.0464259	4.02486e-47	0.818332	0.345267	0.0342024	0.826207	0.346312
E14.5	Rab11fip5	0.0233185	0.0233185	1.31679e-12	0.302149	0.201114	0.011095	0.310024	0.202158
E14.5	Rad51b	0.0989373	0.0989373	3.23685e-74	0.166961	0.132016	0.0867137	0.174836	0.13306
E14.5	Repin1	0.0522976	0.0522976	5.25261e-20	0.221332	0.164944	0.040074	0.229207	0.165988
E14.5	Rfc4	0.171831	0.171831	6.27826e-197	0.331787	0.240999	0.159607	0.339662	0.242043
E14.5	Ripk3	0.00859669	0.00859669	0.00313032	0.0863022	0.0614509	-0.00362686	0.0941774	0.0624951
E14.5	Rnasek	0.0351608	0.0351608	5.35157e-23	0.0702146	0.0512146	0.0229373	0.0780898	0.0522588
E14.5	Rnd2	0.548629	0.548629	0	1.02869	0.644602	0.536406	1.03656	0.645646
E14.5	Rnf185	0.0154411	0.0154411	0.000703692	0.368121	0.247504	0.00321759	0.375997	0.248548
E14.5	Rpap1	0.037636	0.037636	3.68432e-17	0.337149	0.226323	0.0254125	0.345024	0.227367
E14.5	Rps6ka5	0.0671027	0.0671027	6.07766e-53	0.290482	0.221614	0.0548792	0.298357	0.222658
E14.5	Rpusd4	0.0182111	0.0182111	1.61794e-06	0.148604	0.113702	0.00598757	0.156479	0.114746
E14.5	Rsph1	0.415561	0.415561	0	0.0668595	0.0694644	0.403338	0.0747346	0.0705086
E14.5	Rspo1	0.507799	0.507799	2.74854e-266	0.0764843	0.0823118	0.495576	0.0843595	0.083356
E14.5	Rtl3	0.0168929	0	0.117975	0.17517	0.113996	-0.0122236	0.183045	0.11504
E14.5	Sass6	0.0284337	0.0284337	1.26728e-09	0.246545	0.182045	0.0162102	0.25442	0.18309
E14.5	Sat1	0.0605835	0.0605835	7.08835e-30	0.338472	0.228064	0.0483599	0.346347	0.229108
E14.5	Scai	0.0407059	0.0407059	2.66553e-26	0.627713	0.364635	0.0284824	0.635588	0.365679
E14.5	Scfd1	0.0500138	0.0500138	3.28354e-23	0.522528	0.320402	0.0377903	0.530403	0.321446
E14.5	Scyl1	0.00608593	0.00608593	0.0268973	0.44481	0.276755	-0.00613762	0.452685	0.277799
E14.5	Siah2	0.0476509	0.0476509	1.03821e-32	0.240725	0.183117	0.0354273	0.2486	0.184161
E14.5	Sirt4	0.00492331	0.00492331	0.0269378	0.105726	0.0832019	-0.00730024	0.113601	0.0842461
E14.5	Skint4	0.0411846	0	0.434118	0.00175286	0.00147399	-0.0122236	0.00962799	0.00251818
E14.5	Slc16a11	0.00263777	0	0.233512	0.022211	0.0185909	-0.0122236	0.0300862	0.0196351
E14.5	Slc25a12	0.109292	0.109292	2.91913e-115	0.818253	0.401275	0.097068	0.826128	0.402319
E14.5	Slc25a35	0.0918778	0.0918778	7.23158e-54	0.253949	0.184369	0.0796542	0.261824	0.185413
E14.5	Slc25a46	0.0382435	0.0382435	2.97549e-19	0.669417	0.348437	0.0260199	0.677292	0.349481
E14.5	Slc45a3	0.116604	0.116604	6.70313e-88	0.0281829	0.0241282	0.104381	0.036058	0.0251724
E14.5	Slc4a1ap	0.0326516	0.0326516	2.27882e-09	0.299839	0.218083	0.020428	0.307714	0.219127
E14.5	Slc5a3	0.0802071	0.0802071	1.99471e-90	0.275745	0.214433	0.0679836	0.28362	0.215477
E14.5	Slc7a4	0.0563014	0.0563014	1.59988e-20	0.109288	0.0877289	0.0440778	0.117163	0.0887731
E14.5	Spink8	0.00573943	0	0.593472	0.0129907	0.0100375	-0.0122236	0.0208658	0.0110817
E14.5	Srgap1	0.278017	0.278017	0	0.932961	0.465983	0.265794	0.940836	0.467027
E14.5	Ssc5d	0.000267797	0	0.605623	0.0575767	0.040647	-0.0122236	0.0654518	0.0416912
E14.5	Sst	0.701303	0.701303	0	0.95669	0.890925	0.68908	0.964565	0.891969
E14.5	St8sia2	0.206305	0.206305	1.6083e-269	0.872545	0.415497	0.194082	0.88042	0.416542
E14.5	Stard4	0.158414	0.158414	1.00338e-103	0.277301	0.21378	0.146191	0.285176	0.214824
E14.5	Stk26	0.0121499	0.0121499	0.000412771	0.059276	0.0427915	-7.36062e-05	0.0671511	0.0438357
E14.5	Stk32b	0.236756	0.236756	0	0.515752	0.348978	0.224533	0.523627	0.350022
E14.5	Stxbp1	0.426133	0.426133	0	0.956348	0.468103	0.413909	0.964223	0.469147
E14.5	Stxbp5	0.0784262	0.0784262	1.60063e-70	0.403454	0.269858	0.0662026	0.411329	0.270902
E14.5	Sult4a1	0.294473	0.294473	0	0.581234	0.384934	0.282249	0.589109	0.385978
E14.5	Tanc1	0.128612	0.128612	3.201e-112	0.215066	0.159905	0.116389	0.222941	0.160949
E14.5	Tanc2	0.458853	0.458853	0	1.15154	0.512169	0.446629	1.15942	0.513214
E14.5	Tbkbp1	0.0363924	0.0363924	6.44932e-24	0.271216	0.185395	0.0241689	0.279091	0.186439
E14.5	Tfe3	0.0445622	0.0445622	8.71841e-08	0.309193	0.217227	0.0323387	0.317068	0.218271
E14.5	Tgfa	0.11562	0.11562	6.13554e-112	0.139898	0.11846	0.103396	0.147773	0.119504
E14.5	Tinagl1	0.197188	0.197188	3.77298e-121	0.0725564	0.0580919	0.184964	0.0804316	0.0591361
E14.5	Tmem205	0.0294023	0.0294023	3.16115e-06	0.452186	0.284823	0.0171788	0.460061	0.285867
E14.5	Tmem218	0.0745846	0.0745846	5.7362e-32	0.254092	0.187141	0.0623611	0.261967	0.188185
E14.5	Trmt12	0.00734822	0.00734822	0.0474677	0.169279	0.13193	-0.00487533	0.177154	0.132974
E14.5	Trpm7	0.0307101	0.0307101	1.5265e-06	0.558217	0.327601	0.0184866	0.566092	0.328645
E14.5	Ttc39a	0.00450089	0.00450089	0.0165174	0.0310839	0.025283	-0.00772266	0.0389591	0.0263272
E14.5	Ttc4	0.0360839	0.0360839	0.000127452	0.552923	0.333918	0.0238604	0.560799	0.334962
E14.5	Unc5d	0.495399	0.495399	0	0.694191	0.614132	0.483176	0.702066	0.615176
E14.5	Unk	0.0357767	0.0357767	9.43239e-20	0.514523	0.301483	0.0235532	0.522398	0.302527
E14.5	Upk1b	0	0	0.833377	0.0464557	0.0328588	-0.0122236	0.0543308	0.033903
E14.5	Usp25	0.0494395	0.0494395	1.56174e-22	0.333448	0.236037	0.037216	0.341323	0.237081
E14.5	Uvrag	0.0226535	0.0226535	5.13565e-12	0.324122	0.226217	0.01043	0.331997	0.227261
E14.5	Vamp4	0.0439248	0.0439248	1.32846e-08	0.593234	0.334233	0.0317013	0.601109	0.335277
E14.5	Vamp7	0.0217081	0.0217081	1.24047e-10	0.425323	0.278794	0.0094845	0.433198	0.279838
E14.5	Vegfb	0.104559	0.104559	7.36321e-27	0.748629	0.36401	0.0923354	0.756504	0.365055
E14.5	Vopp1	0.288327	0.288327	0	1.11459	0.428688	0.276103	1.12247	0.429732
E14.5	Wdr47	0.114779	0.114779	3.01361e-102	0.769872	0.401925	0.102555	0.777747	0.402969
E14.5	Wwc1	0.539082	0.539082	0	0.483773	0.423469	0.526859	0.491649	0.424513
E14.5	Zbtb18	0.837003	0.837003	0	0.630704	0.647917	0.824779	0.638579	0.648962
E14.5	Zcchc8	0.027201	0.027201	2.29276e-10	0.385504	0.254819	0.0149775	0.393379	0.255863
E14.5	Zfp101	0.0355204	0.0355204	4.42797e-05	0.154919	0.120635	0.0232968	0.162794	0.12168
E14.5	Zfp276	0.00797668	0.00797668	0.00545425	0.207726	0.156564	-0.00424687	0.215601	0.157608
E14.5	Zfp512	0.0961821	0.0961821	5.07073e-92	0.739176	0.379679	0.0839585	0.747051	0.380723
E14.5	Zfp598	0.0247726	0	0.118861	0.34433	0.22721	-0.0122236	0.352205	0.228254
E14.5	Zfp661	0.0207408	0	0.322712	0.0953881	0.0754572	-0.0122236	0.103263	0.0765014
E14.5	Zfp770	0.045622	0.045622	0.0467298	0.158402	0.123046	0.0333984	0.166277	0.12409
E14.5	Zfp867	0.0282986	0.0282986	0.0135181	0.265396	0.192732	0.0160751	0.273271	0.193776
E14.5	Zfp871	0.0863851	0.0863851	4.78036e-14	0.309442	0.244321	0.0741616	0.317317	0.245365
E14.5	Zfp949	0.0391635	0.0391635	5.92055e-31	0.213289	0.163901	0.02694	0.221164	0.164945
E14.5	Zkscan2	0.120798	0.120798	2.03721e-126	0.381427	0.260849	0.108575	0.389302	0.261893
E14.5	Zkscan6	0.0288195	0.0288195	3.67618e-06	0.182202	0.135075	0.0165959	0.190078	0.136119
E14.5	1700003E16Rik	0.120718	0.120718	1.31821e-42	0.0467825	0.0422737	0.108494	0.0546577	0.0433179
E14.5	1810034E14Rik	0	0	0.798089	0.00618372	0.00466346	-0.0122236	0.0140588	0.00570766
E14.5	2510046G10Rik	0.0261117	0.0261117	2.197e-08	0.181482	0.142123	0.0138882	0.189357	0.143167
E14.5	2600006K01Rik	0.0470457	0.0470457	6.377e-13	0.0384616	0.0319652	0.0348221	0.0463367	0.0330094
E14.5	2700049A03Rik	0.0661869	0.0661869	2.25695e-64	0.310427	0.224588	0.0539634	0.318302	0.225632
E14.5	4930453N24Rik	0.0283884	0.0283884	3.06683e-21	0.467225	0.295683	0.0161648	0.4751	0.296727
E14.5	9330104G04Rik	0.00785823	0.00785823	0.00770668	0.0415963	0.0352798	-0.00436533	0.0494714	0.036324
E14.5	AI464131	0.304255	0.304255	2.8607e-257	0.10765	0.0996145	0.292031	0.115526	0.100659
E14.5	AI480526	0.0222966	0.0222966	5.19076e-08	0.233459	0.160912	0.0100731	0.241334	0.161956
E14.5	AL513352.1	0	0	0.846867	0.000978685	0.000760477	-0.0122236	0.00885381	0.00180467
E14.5	Acad8	0.0852467	0.0852467	4.51674e-55	0.321834	0.226168	0.0730231	0.32971	0.227212
E14.5	Ak4	0.175653	0.175653	2.14002e-210	0.140647	0.112724	0.163429	0.148522	0.113768
E14.5	Akr1b8	0.020376	0.020376	4.43893e-14	0.058466	0.0459461	0.0081525	0.0663411	0.0469903
E14.5	Alg5	0.0151572	0.0151572	0.014301	0.283431	0.199856	0.00293367	0.291307	0.2009
E14.5	Amd1	0.0571351	0.0571351	1.99529e-10	0.281357	0.194061	0.0449116	0.289232	0.195105
E14.5	Ankrd37	0.10504	0.10504	5.10187e-103	0.283111	0.209402	0.0928167	0.290986	0.210446
E14.5	Ap3b2	0.282471	0.282471	0	0.790005	0.44057	0.270247	0.797881	0.441614
E14.5	Ap5m1	0.0115172	0	0.0550565	0.209904	0.163975	-0.0122236	0.217779	0.165019
E14.5	Ap5z1	0.00519412	0	0.128818	0.17659	0.13702	-0.0122236	0.184465	0.138064
E14.5	Apip	0.0396953	0.0396953	3.34005e-08	0.52428	0.307554	0.0274717	0.532156	0.308599
E14.5	Apmap	0.019994	0.019994	0.0198077	0.260319	0.193185	0.00777047	0.268194	0.194229
E14.5	Arhgef3	0.0359633	0.0359633	6.53448e-16	0.280568	0.179179	0.0237397	0.288443	0.180223
E14.5	Arl15	0.0616609	0.0616609	6.09895e-41	0.670565	0.366331	0.0494374	0.67844	0.367375
E14.5	Asphd2	0.0926692	0.0926692	2.50372e-85	0.528841	0.34019	0.0804457	0.536716	0.341234
E14.5	Ate1	0.0935924	0.0935924	4.58373e-98	0.488421	0.32897	0.0813689	0.496296	0.330014
E14.5	Atg2a	0.021742	0.021742	1.891e-05	0.26213	0.174223	0.00951846	0.270005	0.175267
E14.5	Atg3	0.0582465	0.0582465	1.54461e-38	0.846126	0.395971	0.046023	0.854001	0.397015
E14.5	Atp1a3	0.71605	0.71605	0	0.921409	0.503621	0.703826	0.929285	0.504665
E14.5	Bag3	0.0269869	0.0269869	0.00281388	0.101635	0.0730252	0.0147634	0.109511	0.0740694
E14.5	Bbs7	0.0169729	0.0169729	0.0319734	0.18672	0.141718	0.00474933	0.194596	0.142763
E14.5	Bc1	0.366048	0.366048	0	0.646594	0.356166	0.353825	0.654469	0.357211
E14.5	C130074G19Rik	0.0209313	0.0209313	2.26462e-05	0.082388	0.0654479	0.00870776	0.0902631	0.0664921
E14.5	Cacul1	0.0826857	0.0826857	1.07544e-16	0.499593	0.309595	0.0704622	0.507468	0.310639
E14.5	Capn10	0.0288967	0.0288967	6.34723e-09	0.477627	0.309778	0.0166732	0.485502	0.310822
E14.5	Ccl25	0.00938981	0.00938981	0.000618832	0.18311	0.14882	-0.00283374	0.190985	0.149864
E14.5	Cd36	0.241383	0.241383	4.7545e-129	0.0617382	0.0538377	0.22916	0.0696134	0.0548819
E14.5	Cd38	0.021959	0.021959	1.20301e-06	0.0575645	0.0443577	0.00973542	0.0654396	0.0454019
E14.5	Cd93	0.0387839	0.0387839	2.58772e-14	0.181887	0.13517	0.0265604	0.189762	0.136214
E14.5	Cdh8	0.50216	0.50216	0	0.517652	0.466699	0.489937	0.525527	0.467743
E14.5	Cenpc1	0.0263829	0.0263829	5.37954e-08	0.42477	0.275322	0.0141594	0.432646	0.276366
E14.5	Cenpe	0.428883	0.428883	0	0.272136	0.253483	0.41666	0.280012	0.254528
E14.5	Cfap69	0.133161	0.133161	1.9081e-89	0.114004	0.0967887	0.120937	0.12188	0.0978329
E14.5	Cfap74	0.0288402	0.0288402	7.43237e-09	0.0459373	0.0383813	0.0166167	0.0538124	0.0394255
E14.5	Chsy1	0.092015	0.092015	4.86625e-64	0.333078	0.225663	0.0797914	0.340953	0.226707
E14.5	Ckap2l	0.361955	0.361955	0	0.273871	0.219248	0.349732	0.281746	0.220292
E14.5	Clec11a	0.0023262	0	0.599242	0.125439	0.0953692	-0.0122236	0.133314	0.0964134
E14.5	Cnksr2	0.115455	0.115455	1.19393e-100	0.354518	0.279872	0.103232	0.362393	0.280916
E14.5	Cnst	0.0595787	0.0595787	2.78559e-28	0.31573	0.223015	0.0473552	0.323606	0.224059
E14.5	Coil	0.0250564	0.0250564	1.87883e-13	0.399517	0.270315	0.0128328	0.407392	0.271359
E14.5	Col11a2	0.0216319	0.0216319	0.0198571	0.277637	0.170974	0.00940832	0.285512	0.172018
E14.5	Corin	0.227039	0.227039	5.93761e-84	0.0285885	0.0237584	0.214816	0.0364636	0.0248026
E14.5	Coro7	0.0226669	0.0226669	3.37205e-07	0.285455	0.200778	0.0104434	0.29333	0.201823
E14.5	Csf1r	0.0261032	0.0261032	1.9077e-10	0.445813	0.275897	0.0138796	0.453688	0.276941
E14.5	Csf2ra	0.0483213	0.0483213	2.78733e-36	0.248151	0.176677	0.0360978	0.256026	0.177722
E14.5	Ctdspl	0.0491513	0.0491513	3.16688e-05	0.287424	0.205524	0.0369277	0.295299	0.206568
E14.5	Cwf19l1	0.000501386	0	0.594375	0.191605	0.144562	-0.0122236	0.19948	0.145606
E14.5	D230025D16Rik	0.00471234	0.00471234	0.0147154	0.288655	0.208943	-0.00751121	0.29653	0.209988
E14.5	Dbx2	0.448561	0.448561	0	0.049327	0.051738	0.436337	0.0572021	0.0527822
E14.5	Dcaf17	0.0228698	0.0228698	2.06252e-06	0.230925	0.168604	0.0106463	0.2388	0.169648
E14.5	Ddit3	0.0277019	0.0277019	5.89836e-16	0.424151	0.264808	0.0154783	0.432026	0.265852
E14.5	Ddx49	0.0124269	0.0124269	4.45684e-05	0.205841	0.15009	0.000203342	0.213717	0.151134
E14.5	Dennd2d	0.00993106	0	0.25244	0.0151601	0.0121213	-0.0122236	0.0230353	0.0131655
E14.5	Dkk1	0.0704583	0.0704583	3.66631e-27	0.0395653	0.0321782	0.0582348	0.0474405	0.0332224
E14.5	Dll3	0.174266	0.174266	1.37634e-115	0.234176	0.18847	0.162043	0.242051	0.189514
E14.5	Dlx6	0.769663	0.769663	0	0.170216	0.171	0.75744	0.178091	0.172044
E14.5	Dlx6os1	0.99648	0.99648	0	0.329279	0.454584	0.984257	0.337155	0.455629
E14.5	Dzip1l	0.106963	0.106963	5.36942e-50	0.0975068	0.074819	0.0947393	0.105382	0.0758632
E14.5	E430018J23Rik	0.0105483	0	0.0546875	0.106895	0.0855098	-0.0122236	0.11477	0.086554
E14.5	Elfn1	0.168063	0.168063	1.33892e-156	0.104682	0.090748	0.15584	0.112557	0.0917922
E14.5	Errfi1	0.0873881	0.0873881	4.62288e-37	0.28138	0.205482	0.0751646	0.289255	0.206526
E14.5	Esf1	0.06883	0.06883	5.91621e-33	0.459977	0.308373	0.0566065	0.467852	0.309417
E14.5	Ets1	0.055416	0.055416	4.0792e-06	0.209552	0.16764	0.0431925	0.217427	0.168685
E14.5	Exoc2	0.0310334	0.0310334	2.35551e-15	0.56988	0.341102	0.0188099	0.577755	0.342146
E14.5	Fabp1	0.00505675	0	0.138007	0.0593173	0.0409737	-0.0122236	0.0671925	0.0420179
E14.5	Fam216a	0.0467666	0.0467666	1.29102e-08	0.538987	0.302595	0.034543	0.546862	0.30364
E14.5	Fam234a	0.0428927	0.0428927	3.8642e-20	0.258487	0.187432	0.0306691	0.266362	0.188477
E14.5	Fbxo46	0.00286654	0	0.225679	0.160535	0.120764	-0.0122236	0.16841	0.121808
E14.5	Fbxw7	0.0480817	0.0480817	2.10481e-15	0.620726	0.340986	0.0358582	0.628602	0.34203
E14.5	Fbxw9	0.0602587	0.0602587	1.75855e-50	0.494192	0.316714	0.0480351	0.502067	0.317758
E14.5	Fgd3	0.0459686	0.0459686	2.94942e-41	0.0641927	0.0579483	0.0337451	0.0720678	0.0589925
E14.5	Fkbp15	0.000235294	0	0.60116	0.293467	0.208319	-0.0122236	0.301342	0.209363
E14.5	Flcn	0.0135246	0.0135246	1.45805e-07	0.371242	0.25015	0.001301	0.379117	0.251194
E14.5	Foxo3	0.0801589	0.0801589	5.55616e-30	0.344316	0.23037	0.0679354	0.352191	0.231414
E14.5	Ftx	0.0245643	0.0245643	9.0331e-05	0.190793	0.150236	0.0123407	0.198668	0.15128
E14.5	Gabbr1	0.265005	0.265005	0	1.00961	0.423561	0.252782	1.01749	0.424605
E14.5	Gabbr2	0.20131	0.20131	2.93372e-244	0.290367	0.224075	0.189086	0.298243	0.225119
E14.5	Gan	0.0267866	0.0267866	0.000914025	0.266716	0.199949	0.014563	0.274591	0.200993
E14.5	Gata2	0.490186	0.490186	0	0.18553	0.188653	0.477962	0.193405	0.189697
E14.5	Glis2	0.0201656	0.0201656	2.67739e-07	0.299604	0.207176	0.00794209	0.307479	0.20822
E14.5	Gm12514	0.0638339	0	0.300272	0.0182176	0.0136379	-0.0122236	0.0260928	0.0146821
E14.5	Gm12536	0.00838098	0	0.202239	0.0113386	0.010064	-0.0122236	0.0192137	0.0111082
E14.5	Gm14024	0.256898	0.256898	0	0.0909676	0.0698994	0.244674	0.0988427	0.0709436
E14.5	Gm20687	0.072154	0.072154	3.66772e-83	0.395368	0.259724	0.0599305	0.403243	0.260768
E14.5	Gm20754	0.3308	0.3308	0	0.383655	0.34447	0.318577	0.39153	0.345515
E14.5	Gm26813	0	0	0.891731	0.00621535	0.00461509	-0.0122236	0.0140905	0.00565929
E14.5	Gm26992	0.0241869	0	0.124835	0.0954425	0.0783767	-0.0122236	0.103318	0.0794209
E14.5	Gm29666	0.0299571	0	0.0916078	0.0276402	0.0233231	-0.0122236	0.0355153	0.0243673
E14.5	Gm38392	0.0100436	0.0100436	0.00521661	0.0637094	0.047899	-0.00217994	0.0715845	0.0489432
E14.5	Gm43126	0.464793	0.464793	0	0.541881	0.539269	0.452569	0.549756	0.540314
E14.5	Gm43720	0.231285	0.231285	1.02001e-298	0.709917	0.366244	0.219061	0.717792	0.367288
E14.5	Gm44973	0.0120466	0	0.370954	0.196696	0.143526	-0.0122236	0.204571	0.14457
E14.5	Gm45250	0.0145708	0.0145708	2.71462e-05	0.0250806	0.020691	0.00234727	0.0329558	0.0217352
E14.5	Gm45716	0.0666248	0.0666248	5.61311e-49	0.58028	0.355941	0.0544013	0.588155	0.356986
E14.5	Gm46404	0.00164461	0	0.555613	0.0280977	0.0248377	-0.0122236	0.0359728	0.0258819
E14.5	Gm49378	0.0210306	0.0210306	0.000849304	0.172603	0.12294	0.008807	0.180479	0.123985
E14.5	Gm49395	0.0137726	0.0137726	0.00020536	0.225075	0.163949	0.00154907	0.23295	0.164993
E14.5	Gm8232	0.0213007	0	0.518782	0.00283865	0.00195991	-0.0122236	0.0107138	0.00300411
E14.5	Gm960	0.00817744	0.00817744	0.0166906	0.0722435	0.0579205	-0.00404611	0.0801186	0.0589647
E14.5	Gpa33	0.0121929	0	0.0963104	0.00424596	0.0032831	-0.0122236	0.0121211	0.0043273
E14.5	Greb1l	0.109657	0.109657	4.58069e-77	0.191907	0.152184	0.0974333	0.199782	0.153228
E14.5	Gtf3c4	0.0372439	0.0372439	1.6161e-13	0.690384	0.362368	0.0250203	0.698259	0.363413
E14.5	Haus5	0.0746294	0.0746294	7.95595e-48	0.137535	0.109721	0.0624058	0.14541	0.110766
E14.5	Heatr3	0.011241	0.011241	0.00324168	0.38642	0.248155	-0.000982508	0.394295	0.249199
E14.5	Hist1h4c	0.0657821	0.0657821	5.29434e-43	0.0744414	0.0580449	0.0535586	0.0823165	0.0590891
E14.5	Hmgcll1	0.177112	0.177112	5.31407e-196	0.357977	0.275308	0.164888	0.365852	0.276352
E14.5	Hoxb9	0.266152	0.266152	1.09009e-155	0.018161	0.0167535	0.253928	0.0260362	0.0177976
E14.5	Hsd3b6	0.0402883	0	0.433916	0.0209587	0.0221667	-0.0122236	0.0288338	0.0232109
E14.5	Ift122	0.0575449	0.0575449	1.12292e-20	0.26354	0.186391	0.0453214	0.271415	0.187435
E14.5	Il16	0.00771633	0	0.260822	0.0348146	0.0278843	-0.0122236	0.0426897	0.0289285
E14.5	Il2	0.0500878	0.0500878	6.26236e-43	0.520127	0.275207	0.0378642	0.528002	0.276251
E14.5	Iqcm	0.0309455	0.0309455	6.18725e-08	0.377543	0.203302	0.0187219	0.385419	0.204346
E14.5	Izumo4	0.013184	0.013184	1.8657e-05	0.161317	0.124639	0.000960448	0.169192	0.125683
E14.5	Jakmip2	0.167863	0.167863	2.14644e-174	0.714667	0.4165	0.155639	0.722542	0.417544
E14.5	Kcnb1	0.0792052	0.0792052	9.15185e-32	0.184465	0.142148	0.0669817	0.19234	0.143192
E14.5	Kctd13	0.198811	0.198811	9.50199e-250	0.62807	0.371766	0.186588	0.635945	0.37281
E14.5	Kpna6	0.015521	0.015521	0.0214873	0.377964	0.251876	0.00329745	0.385839	0.25292
E14.5	Lamc1	0.078789	0.078789	3.49604e-41	0.44865	0.268781	0.0665655	0.456525	0.269825
E14.5	Lancl2	0.115054	0.115054	7.19653e-113	0.572701	0.347092	0.102831	0.580576	0.348136
E14.5	Lipc	0.039575	0.039575	4.473e-15	0.295362	0.184816	0.0273514	0.303237	0.18586
E14.5	Lmtk2	0.0322756	0.0322756	6.34558e-16	0.296301	0.206854	0.0200521	0.304176	0.207898
E14.5	Lrat	0	0	0.862147	0.00430183	0.0034745	-0.0122236	0.012177	0.00451869
E14.5	Lxn	0.612429	0.612429	0	0.710686	0.593116	0.600206	0.718561	0.59416
E14.5	Lysmd2	0.047597	0.047597	3.50539e-24	0.37369	0.251413	0.0353735	0.381565	0.252457
E14.5	Man2a2	0.0517388	0.0517388	5.63117e-24	0.498238	0.281603	0.0395153	0.506113	0.282647
E14.5	Map3k15	0.0135914	0.0135914	0.0448701	0.0650417	0.0501604	0.00136784	0.0729168	0.0512046
E14.5	2025-03-01	0.400935	0.400935	0	0.60121	0.486019	0.388711	0.609085	0.487063
E14.5	Maz	0.0403013	0.0403013	6.80662e-20	0.871547	0.339622	0.0280777	0.879422	0.340667
E14.5	Med9os	0.0268118	0.0268118	2.87224e-05	0.0367057	0.028835	0.0145883	0.0445809	0.0298792
E14.5	Mettl24	0.0198437	0	0.254181	0.0152614	0.0129784	-0.0122236	0.0231365	0.0140226
E14.5	Micu1	0.04398	0.04398	9.09351e-13	0.570949	0.333297	0.0317565	0.578824	0.334341
E14.5	Mmd	0.244352	0.244352	0	1.0211	0.427805	0.232128	1.02897	0.42885
E14.5	Mms22l	0.286353	0.286353	0	0.244412	0.202485	0.274129	0.252287	0.203529
E14.5	Mrpl23	0.053763	0.053763	2.23106e-55	0.598006	0.292704	0.0415394	0.605882	0.293748
E14.5	Mrpl39	0.0513278	0.0513278	9.79051e-17	0.448398	0.286075	0.0391042	0.456273	0.287119
E14.5	Mrrf	0.0157962	0.0157962	0.0109685	0.428177	0.279107	0.00357263	0.436052	0.280152
E14.5	Msi1	0.250676	0.250676	0	0.777269	0.38243	0.238452	0.785144	0.383474
E14.5	Msrb2	0.0710595	0.0710595	1.33388e-25	0.116663	0.0905607	0.058836	0.124538	0.0916049
E14.5	Mzt2	0.00843254	0	0.0844709	0.411676	0.261096	-0.0122236	0.419551	0.26214
E14.5	Nagk	0.0723263	0.0723263	4.21617e-57	0.791663	0.389154	0.0601027	0.799538	0.390199
E14.5	Nat8f1	0.0257804	0.0257804	2.09877e-11	0.18524	0.142862	0.0135569	0.193115	0.143906
E14.5	Nmnat3	0.024092	0	0.51316	0.0473005	0.0361401	-0.0122236	0.0551757	0.0371843
E14.5	Nosip	0.013369	0.013369	0.0012951	0.488898	0.287608	0.00114541	0.496773	0.288652
E14.5	Nrxn2	0.562915	0.562915	0	0.9699	0.442441	0.550692	0.977775	0.443485
E14.5	Nudt18	0.0283387	0.0283387	5.95042e-12	0.227574	0.166288	0.0161151	0.235449	0.167332
E14.5	Nup85	0.0460872	0.0460872	2.9265e-34	0.593878	0.338941	0.0338637	0.601753	0.339985
E14.5	Olfr643	0.00675258	0	0.0935083	0.00409732	0.00307259	-0.0122236	0.0119724	0.00411679
E14.5	Pard6a	0.013204	0.013204	0.000619582	0.390639	0.262702	0.000980413	0.398515	0.263746
E14.5	Pcsk4	0.0103067	0.0103067	0.00215368	0.0431113	0.0361047	-0.00191686	0.0509864	0.0371489
E14.5	Pdgfd	0.0878318	0.0878318	1.06053e-21	0.0422519	0.0362425	0.0756083	0.050127	0.0372867
E14.5	Phc1	0.0488406	0.0488406	2.48426e-39	0.708737	0.362002	0.0366171	0.716612	0.363047
E14.5	Phka1	0.0414582	0.0414582	6.09705e-40	0.171567	0.132769	0.0292347	0.179442	0.133813
E14.5	Pik3cb	0.0148903	0.0148903	0.000163621	0.202881	0.159305	0.00266679	0.210756	0.160349
E14.5	Pitx2	0.536135	0.536135	0	0.205594	0.203622	0.523911	0.213469	0.204667
E14.5	Pkd2	0.045475	0.045475	1.75772e-05	0.371559	0.240366	0.0332515	0.379434	0.24141
E14.5	Plac8	0.0201379	0	0.147996	0.177639	0.118021	-0.0122236	0.185514	0.119065
E14.5	Pnoc	0.380648	0.380648	0	0.391332	0.346174	0.368424	0.399207	0.347218
E14.5	Pnpla6	0.0192906	0.0192906	1.7205e-14	0.195879	0.146844	0.00706701	0.203754	0.147888
E14.5	Pramef8	0.0225804	0.0225804	7.16182e-14	0.230288	0.175114	0.0103569	0.238163	0.176158
E14.5	Prmt6	0.0241028	0.0241028	2.90387e-07	0.247965	0.186831	0.0118792	0.25584	0.187875
E14.5	Prpf18	0.0274036	0.0274036	2.38042e-22	0.453565	0.287672	0.01518	0.46144	0.288716
E14.5	Rab30	0.133423	0.133423	6.75657e-127	0.526044	0.326234	0.121199	0.53392	0.327278
E14.5	Rad1	0.0420135	0.0420135	1.99925e-24	0.304329	0.216329	0.0297899	0.312205	0.217373
E14.5	Rarg	0.00551202	0	0.489517	0.107152	0.0738303	-0.0122236	0.115027	0.0748745
E14.5	Rasgrp4	0.0355361	0.0355361	7.95271e-08	0.246439	0.171756	0.0233126	0.254315	0.172801
E14.5	Rassf10	0.322559	0.322559	9.55908e-252	0.0436182	0.039689	0.310335	0.0514933	0.0407332
E14.5	Rb1	0.050051	0.050051	4.11778e-26	0.60532	0.346081	0.0378274	0.613195	0.347125
E14.5	Rbm45	0.0141788	0	0.134536	0.199997	0.145437	-0.0122236	0.207873	0.146481
E14.5	Relb	0.00741177	0.00741177	0.00833051	0.0634326	0.048971	-0.00481178	0.0713077	0.0500152
E14.5	Rfxank	0.0568965	0.0568965	0.00300313	0.285298	0.192362	0.044673	0.293173	0.193406
E14.5	Rhbdd3	0.0265756	0.0265756	1.80098e-10	0.321302	0.215229	0.014352	0.329177	0.216273
E14.5	Rhbg	0.0231524	0.0231524	0.0296946	0.0217965	0.0165253	0.0109289	0.0296716	0.0175695
E14.5	Rhpn1	0.137337	0.137337	2.74312e-160	0.151082	0.130275	0.125113	0.158957	0.131319
E14.5	Ripor3	0	0	0.793744	0.0358534	0.0255741	-0.0122236	0.0437285	0.0266183
E14.5	Rnf17	0.0249983	0	0.19998	0.0214971	0.0180676	-0.0122236	0.0293723	0.0191118
E14.5	Rnf43	0.0283519	0.0283519	5.74628e-07	0.02297	0.0177926	0.0161283	0.0308451	0.0188368
E14.5	Rora	0.346784	0.346784	0	0.648456	0.501838	0.334561	0.656331	0.502882
E14.5	Rspo3	0.542824	0.542824	0	0.1505	0.161565	0.5306	0.158375	0.162609
E14.5	Rubcn	0.0445413	0.0445413	0.0017939	0.369273	0.24705	0.0323177	0.377148	0.248094
E14.5	Rufy1	0.0154557	0.0154557	0.000141393	0.293524	0.212538	0.00323213	0.301399	0.213582
E14.5	Rundc3b	0.371066	0.371066	0	0.641087	0.400942	0.358842	0.648962	0.401986
E14.5	Sccpdh	0.158532	0.158532	6.61618e-176	0.764959	0.402247	0.146308	0.772834	0.403291
E14.5	Scel	0	0	0.694421	0.00579432	0.00487771	-0.0122236	0.0136694	0.00592191
E14.5	Sdk2	0.113221	0.113221	2.75745e-91	0.213363	0.165049	0.100998	0.221238	0.166093
E14.5	Sec24b	0.0341064	0.0341064	1.16813e-17	0.769752	0.375578	0.0218828	0.777627	0.376622
E14.5	Senp3	0.0478434	0.0478434	1.44785e-05	0.56517	0.310855	0.0356199	0.573045	0.3119
E14.5	Senp8	0.00936553	0.00936553	3.77273e-05	0.150089	0.117735	-0.00285802	0.157964	0.118779
E14.5	Setd7	0.020766	0.020766	8.57682e-13	0.266059	0.195833	0.00854248	0.273934	0.196877
E14.5	Setmar	0.0222241	0	0.51317	0.064239	0.0527081	-0.0122236	0.0721142	0.0537523
E14.5	Sgcd	0.254781	0.254781	0	0.513757	0.425657	0.242558	0.521632	0.426701
E14.5	Sgpl1	0.0537738	0.0537738	3.28295e-24	0.435923	0.288056	0.0415502	0.443798	0.2891
E14.5	Slc16a3	0.0400981	0.0400981	1.94708e-08	0.134906	0.0986529	0.0278746	0.142781	0.0996971
E14.5	Slc40a1	0.0205065	0.0205065	0.00162055	0.134291	0.105437	0.00828292	0.142166	0.106481
E14.5	Smco4	0.0808279	0.0808279	2.23119e-59	0.271275	0.188915	0.0686043	0.27915	0.189959
E14.5	Smg1	0.0780582	0.0780582	4.75084e-14	0.656998	0.366697	0.0658346	0.664873	0.367742
E14.5	Smim5	0.0463575	0.0463575	4.76494e-22	0.0809484	0.0586161	0.034134	0.0888235	0.0596603
E14.5	Smpd1	0.054751	0.054751	1.59468e-26	0.548867	0.326691	0.0425274	0.556742	0.327735
E14.5	Snapc4	0.00818205	0.00818205	0.0241969	0.211688	0.150806	-0.0040415	0.219563	0.15185
E14.5	Snx19	0.0270915	0.0270915	0.000580687	0.233429	0.167255	0.0148679	0.241304	0.168299
E14.5	Sox9	0.74038	0.74038	0	0.500623	0.503158	0.728156	0.508498	0.504203
E14.5	Spef2	0.318177	0.318177	9.77765e-244	0.0389038	0.0384725	0.305953	0.0467789	0.0395167
E14.5	Sptbn2	0.277648	0.277648	0	0.856146	0.417253	0.265424	0.864021	0.418297
E14.5	St7l	0.0277665	0.0277665	0.000873793	0.379908	0.254898	0.015543	0.387783	0.255942
E14.5	Stat5b	0.0544402	0.0544402	4.50265e-40	0.279674	0.197935	0.0422166	0.28755	0.198979
E14.5	Stn1	0.00911495	0.00911495	0.0160369	0.30346	0.206225	-0.0031086	0.311335	0.207269
E14.5	Stx4a	0.0629177	0.0629177	1.74392e-43	0.463375	0.286819	0.0506942	0.47125	0.287863
E14.5	Tacr3	0.0290817	0.0290817	4.41416e-23	0.151858	0.102865	0.0168581	0.159733	0.103909
E14.5	Tbx15	0.0231655	0	0.295657	0.0668989	0.0477554	-0.0122236	0.074774	0.0487996
E14.5	Tcf7l2	0.99249	0.99249	0	1.0225	1.02596	0.980266	1.03038	1.027
E14.5	Tcte2	0.0739802	0.0739802	5.59341e-43	0.387169	0.285194	0.0617567	0.395044	0.286238
E14.5	Tigar	0.0233874	0.0233874	4.43402e-06	0.176306	0.135986	0.0111638	0.184181	0.13703
E14.5	Tmem126b	0.0405999	0.0405999	6.96672e-23	0.373816	0.266755	0.0283764	0.381692	0.2678
E14.5	Tmem184a	0.00271408	0	0.592353	0.0136139	0.00992933	-0.0122236	0.021489	0.0109735
E14.5	Tmem192	0.0144315	0.0144315	4.05317e-06	0.241609	0.175756	0.00220794	0.249485	0.1768
E14.5	Tmem42	0.0210306	0.0210306	4.31873e-06	0.241924	0.188666	0.00880706	0.249799	0.18971
E14.5	Trp53i13	0.0780232	0.0780232	3.2505e-59	0.224838	0.162495	0.0657997	0.232713	0.163539
E14.5	Tspan17	0.191799	0.191799	3.08636e-250	0.266074	0.226287	0.179576	0.27395	0.227332
E14.5	Ttpal	0.0455876	0.0455876	1.26676e-08	0.447171	0.287973	0.0333641	0.455046	0.289017
E14.5	Tulp1	0.00700053	0.00700053	0.00444863	0.0175921	0.0135143	-0.00522302	0.0254672	0.0145584
E14.5	Ubac2	0.0238813	0.0238813	2.39023e-08	0.497234	0.299964	0.0116578	0.505109	0.301009
E14.5	Ubap1l	0.0334752	0.0334752	2.19048e-10	0.0464268	0.036708	0.0212517	0.0543019	0.0377522
E14.5	Ube2o	0.0412559	0.0412559	5.27342e-28	0.515203	0.306362	0.0290324	0.523078	0.307406
E14.5	Ubfd1	0.0657315	0.0657315	1.85394e-53	1.08755	0.390279	0.053508	1.09543	0.391323
E14.5	Usp36	0.0139516	0.0139516	0.0312029	0.232827	0.163562	0.00172808	0.240702	0.164606
E14.5	Usp46	0.0587732	0.0587732	3.60804e-31	0.467388	0.303217	0.0465497	0.475263	0.304261
E14.5	Vcl	0.105869	0.105869	5.11727e-58	0.33449	0.219266	0.0936453	0.342365	0.22031
E14.5	Vegfa	0.123933	0.123933	4.91967e-56	0.315324	0.213503	0.11171	0.323199	0.214547
E14.5	Vps18	0.0125514	0.0125514	0.00116763	0.215994	0.158358	0.000327875	0.223869	0.159402
E14.5	Wars2	0.015093	0.015093	1.513e-06	0.151364	0.114493	0.00286942	0.159239	0.115537
E14.5	Washc2	0.025274	0.025274	1.72633e-12	0.466543	0.30816	0.0130505	0.474418	0.309204
E14.5	Wdr83os	0.0386672	0.0386672	3.17192e-13	0.82382	0.364048	0.0264437	0.831695	0.365092
E14.5	Wnt2	0.0124364	0	0.555095	0.0276248	0.0202648	-0.0122236	0.0354999	0.0213089
E14.5	Zbtb2	0.0109588	0.0109588	0.00484463	0.187483	0.144658	-0.00126471	0.195358	0.145703
E14.5	Zbtb33	0.0223995	0.0223995	4.12987e-09	0.309169	0.214432	0.010176	0.317044	0.215476
E14.5	Zfat	0.0353097	0	0.464594	0.103382	0.0852956	-0.0122236	0.111258	0.0863398
E14.5	Zfp157	0.040062	0.040062	2.35686e-27	0.478625	0.314198	0.0278385	0.4865	0.315242
E14.5	Zfp3	0.0362987	0.0362987	1.43499e-06	0.119672	0.0973269	0.0240752	0.127547	0.0983711
E14.5	Zfp40	0.0235477	0.0235477	8.8583e-08	0.262129	0.198939	0.0113242	0.270004	0.199983
E14.5	Zfp609	0.0886986	0.0886986	4.58612e-21	0.545013	0.330485	0.076475	0.552889	0.331529
E14.5	Zfp663	0.0219109	0.0219109	2.01842e-10	0.0737071	0.0646892	0.00968739	0.0815823	0.0657334
E14.5	Zfp691	0.00275347	0	0.313017	0.0981401	0.0763092	-0.0122236	0.106015	0.0773534
E14.5	Zfp729a	0.0050927	0.0050927	0.00786797	0.138695	0.112748	-0.00713085	0.14657	0.113792
E14.5	Zfp74	0.0226712	0.0226712	1.03677e-05	0.204277	0.156239	0.0104476	0.212152	0.157283
E14.5	Zfpm2	0.462233	0.462233	0	0.686508	0.621538	0.450009	0.694383	0.622582
E14.5	Zfyve16	0.015544	0.015544	5.47056e-07	0.30578	0.226391	0.00332047	0.313655	0.227436
E14.5	Zmym5	0.0365408	0.0365408	1.46372e-17	0.630354	0.357044	0.0243173	0.638229	0.358088
E14.5	Zyg11a	0.0570996	0.0570996	1.36173e-05	0.0216238	0.0171983	0.044876	0.029499	0.0182425
E14.5	a	0.0130285	0.0130285	7.95043e-05	0.132297	0.101419	0.000804909	0.140172	0.102463
E14.5	mt-Co2	0.00559186	0	0.476402	0.0117004	0.00899596	-0.0122236	0.0195755	0.0100402
E14.5	1700020L24Rik	0.0312307	0	0.473693	0.0147631	0.0114088	-0.0122236	0.0226383	0.012453
E14.5	2610002M06Rik	0.0348501	0.0348501	2.77411e-16	0.401827	0.283114	0.0226266	0.409702	0.284159
E14.5	2610524H06Rik	0.0503423	0.0503423	1.63082e-24	0.553693	0.320047	0.0381188	0.561569	0.321092
E14.5	2900093K20Rik	0.0141611	0.0141611	0.000180818	0.219288	0.160822	0.00193753	0.227163	0.161866
E14.5	4930512H18Rik	0.0134787	0	0.551128	0.0324767	0.0231191	-0.0122236	0.0403518	0.0241633
E14.5	4930544M13Rik	0.0178794	0	0.355595	0.00304316	0.00218342	-0.0122236	0.0109183	0.00322762
E14.5	6230400D17Rik	0.0103175	0	0.0751163	0.0762942	0.0615714	-0.0122236	0.0841694	0.0626156
E14.5	6430531B16Rik	0.0594683	0.0594683	2.99936e-07	0.00931227	0.00811454	0.0472447	0.0171874	0.00915874
E14.5	A2ml1	0.0429197	0.0429197	1.6239e-17	0.0121509	0.0107372	0.0306962	0.020026	0.0117814
E14.5	A330102I10Rik	0.217635	0.217635	8.15783e-246	0.253008	0.202826	0.205412	0.260883	0.20387
E14.5	Abcb8	0.0138068	0.0138068	1.62507e-05	0.353202	0.247884	0.00158325	0.361077	0.248928
E14.5	Acbd4	0.0321633	0.0321633	0.000114277	0.07664	0.0573205	0.0199398	0.0845151	0.0583647
E14.5	Adam12	0.0364114	0.0364114	3.86676e-16	0.192482	0.137924	0.0241878	0.200358	0.138968
E14.5	Agbl2	0.043888	0.043888	3.72573e-11	0.380003	0.219886	0.0316645	0.387878	0.22093
E14.5	Agk	0.0407132	0.0407132	4.74342e-20	0.245038	0.179566	0.0284896	0.252913	0.180611
E14.5	Aldh1a2	0.126653	0.126653	6.56553e-44	0.186405	0.128704	0.114429	0.194281	0.129748
E14.5	Als2cl	0.0382408	0.0382408	9.50275e-08	0.017578	0.0155636	0.0260172	0.0254531	0.0166078
E14.5	Arfgef2	0.0167228	0.0167228	3.88043e-10	0.209481	0.161034	0.00449928	0.217357	0.162078
E14.5	Arhgap26	0.0718693	0.0718693	3.24797e-55	0.281005	0.204884	0.0596458	0.28888	0.205928
E14.5	Arhgap27	0.0194318	0	0.131262	0.0708872	0.0533825	-0.0122236	0.0787623	0.0544267
E14.5	Arhgap27os2	0	0	0.606613	0.0111307	0.00851806	-0.0122236	0.0190058	0.00956226
E14.5	Arrdc1	0.006861	0	0.0563999	0.1846	0.135885	-0.0122236	0.192475	0.136929
E14.5	As3mt	0.12458	0.12458	2.67157e-141	0.321726	0.238094	0.112356	0.329602	0.239138
E14.5	Asns	0.139363	0.139363	9.31841e-134	0.445953	0.297414	0.12714	0.453828	0.298458
E14.5	Atp1b4	0	0	0.696819	0.0188944	0.0141167	-0.0122236	0.0267695	0.0151609
E14.5	Barx2	0.0104937	0	0.560506	0.0268822	0.0197205	-0.0122236	0.0347574	0.0207647
E14.5	Bbc3	0.101044	0.101044	6.13335e-101	0.285278	0.205531	0.0888202	0.293153	0.206575
E14.5	Bicral	0.0453749	0.0453749	2.09451e-31	0.237605	0.177865	0.0331513	0.24548	0.178909
E14.5	Brf1	0.0312218	0.0312218	6.74047e-28	0.537232	0.319246	0.0189983	0.545107	0.32029
E14.5	C77080	0.011996	0.011996	1.30717e-07	0.216269	0.154422	-0.000227554	0.224144	0.155467
E14.5	Cacna1h	0.103832	0.103832	3.3653e-102	0.311917	0.22413	0.0916081	0.319792	0.225174
E14.5	Cacna2d1	0.476677	0.476677	0	0.754617	0.5364	0.464454	0.762492	0.537444
E14.5	Cacng6	0.0101198	0	0.181627	0.0133219	0.00974749	-0.0122236	0.021197	0.0107917
E14.5	Calb2	0.713864	0.713864	0	0.354731	0.389118	0.701641	0.362606	0.390162
E14.5	Calml4	0.491678	0.491678	0	0.256402	0.230751	0.479454	0.264277	0.231795
E14.5	Camk2a	0.0956138	0.0956138	1.50808e-104	0.166623	0.129977	0.0833903	0.174498	0.131021
E14.5	Capn7	0.105626	0.105626	4.11829e-106	0.600446	0.360405	0.0934027	0.608321	0.361449
E14.5	Casp8ap2	0.062388	0.062388	4.82052e-38	0.371169	0.261827	0.0501645	0.379044	0.262871
E14.5	Cbr2	0.00785616	0.00785616	0.0103558	0.025324	0.0176615	-0.00436739	0.0331991	0.0187057
E14.5	Ccdc162	0.124397	0.124397	4.0866e-82	0.0553402	0.0463066	0.112174	0.0632154	0.0473508
E14.5	Ccdc186	0.0177979	0.0177979	1.62165e-05	0.439261	0.28604	0.00557435	0.447136	0.287084
E14.5	Ccnb1ip1	0.987134	0.987134	0	0.20394	0.231061	0.974911	0.211815	0.232106
E14.5	Cd200	0.574903	0.574903	0	0.961094	0.486441	0.562679	0.968969	0.487485
E14.5	Cd320	0.0440472	0.0440472	4.84971e-29	0.348468	0.22791	0.0318237	0.356343	0.228954
E14.5	Cd47	0.169898	0.169898	3.26116e-177	0.767127	0.401332	0.157675	0.775003	0.402376
E14.5	Cd99l2	0.0726613	0.0726613	1.87622e-61	0.487413	0.314135	0.0604378	0.495288	0.31518
E14.5	Cdca2	0.252634	0.252634	0	0.162023	0.135338	0.240411	0.169899	0.136382
E14.5	Cebpg	0.0768922	0.0768922	1.65388e-69	0.507196	0.336537	0.0646687	0.515071	0.337581
E14.5	Cep63	0.0362348	0.0362348	5.7028e-18	0.398857	0.253862	0.0240113	0.406732	0.254906
E14.5	Cep85	0.0204714	0.0204714	6.38231e-06	0.166355	0.128495	0.00824785	0.17423	0.129539
E14.5	Cgrrf1	0.0458392	0.0458392	3.60395e-11	0.225183	0.162629	0.0336157	0.233058	0.163673
E14.5	Chst10	0.123414	0.123414	6.57462e-131	0.389811	0.284233	0.111191	0.397686	0.285277
E14.5	Ckmt1	0.237317	0.237317	2.41571e-279	0.312927	0.243761	0.225094	0.320803	0.244805
E14.5	Cmc4	0.0202428	0.0202428	0.0115606	0.226759	0.169303	0.00801925	0.234634	0.170347
E14.5	Cnbd2	0.0186184	0.0186184	4.87346e-09	0.302243	0.18569	0.00639489	0.310118	0.186734
E14.5	Crtc3	0.0333763	0.0333763	8.16611e-25	0.213678	0.160632	0.0211528	0.221553	0.161676
E14.5	Ctss	0.0623774	0.0623774	6.37068e-22	0.148213	0.121085	0.0501538	0.156088	0.122129
E14.5	Dcaf5	0.0647928	0.0647928	1.91996e-48	0.67957	0.365907	0.0525693	0.687445	0.366951
E14.5	Ddit4	0.162673	0.162673	1.56733e-99	0.556356	0.315938	0.15045	0.564232	0.316983
E14.5	Dgcr2	0.0463284	0.0463284	3.6314e-26	0.873683	0.378355	0.0341049	0.881558	0.379399
E14.5	Dhx8	0.0218912	0.0218912	7.26567e-17	0.505933	0.303074	0.00966765	0.513808	0.304118
E14.5	Dlx2	0.918322	0.918322	0	0.245448	0.293903	0.906099	0.253323	0.294947
E14.5	Efcab1	0.187625	0.187625	1.28224e-138	0.102008	0.0949943	0.175401	0.109883	0.0960385
E14.5	Efnb3	0.398643	0.398643	0	0.672577	0.460526	0.38642	0.680452	0.46157
E14.5	Ehd4	0.018193	0.018193	5.99667e-06	0.146873	0.106115	0.00596943	0.154748	0.107159
E14.5	Erich6	0.0298821	0	0.227787	0.0195737	0.0155611	-0.0122236	0.0274488	0.0166053
E14.5	Exog	0.0574675	0.0574675	6.27414e-49	0.418611	0.273513	0.045244	0.426486	0.274558
E14.5	Eya1	0.128252	0.128252	1.49445e-43	0.0994286	0.0780851	0.116028	0.107304	0.0791293
E14.5	Fam72a	0.0249958	0.0249958	8.72939e-14	0.0445837	0.0378099	0.0127723	0.0524589	0.0388541
E14.5	Fam98a	0.0389743	0.0389743	1.97834e-08	0.420022	0.272306	0.0267507	0.427897	0.27335
E14.5	Fancm	0.0231152	0.0231152	5.29393e-07	0.175231	0.138437	0.0108917	0.183106	0.139481
E14.5	Fbrs	0.0517291	0.0517291	6.12097e-06	0.327948	0.212359	0.0395056	0.335823	0.213403
E14.5	Fbxo27	0.0108961	0	0.0877912	0.0487399	0.0416985	-0.0122236	0.056615	0.0427427
E14.5	Fbxo45	0.0307152	0.0307152	2.69508e-26	0.622615	0.353349	0.0184916	0.63049	0.354393
E14.5	Fbxo7	0.156066	0.156066	2.6155e-183	0.52663	0.335648	0.143843	0.534505	0.336692
E14.5	Fhl2	0.0398606	0.0398606	1.52985e-26	0.224483	0.165695	0.027637	0.232358	0.16674
E14.5	Fsd2	0.00757012	0.00757012	0.00145999	0.0158295	0.0133986	-0.00465343	0.0237047	0.0144428
E14.5	Fut11	0.0225098	0.0225098	1.67144e-11	0.326087	0.221409	0.0102863	0.333962	0.222453
E14.5	Galnt16	0.122283	0.122283	1.20788e-52	0.376361	0.259545	0.110059	0.384236	0.260589
E14.5	Garnl3	0.223367	0.223367	6.40453e-292	0.327908	0.261112	0.211143	0.335783	0.262156
E14.5	Gclm	0.022698	0.022698	5.72535e-12	0.500447	0.301375	0.0104745	0.508322	0.302419
E14.5	Glg1	0.0532804	0.0532804	1.24392e-10	0.491852	0.320095	0.0410569	0.499727	0.321139
E14.5	Glrb	0.0504757	0.0504757	2.07716e-16	0.208967	0.165967	0.0382521	0.216842	0.167011
E14.5	Gm10874	0	0	0.740572	0.00783918	0.00562206	-0.0122236	0.0157143	0.00666626
E14.5	Gm12166	0.0567839	0.0567839	4.44293e-35	0.311738	0.190752	0.0445603	0.319613	0.191796
E14.5	Gm14798	0.0154535	0.0154535	1.36173e-05	0.116992	0.0861439	0.00322999	0.124867	0.0871881
E14.5	Gm15050	0.191444	0.191444	1.32497e-270	0.064658	0.0558111	0.17922	0.0725331	0.0568553
E14.5	Gm26910	0.0405663	0	0.0760876	0.0467878	0.0400564	-0.0122236	0.0546629	0.0411006
E14.5	Gm28040	0.017062	0	0.228808	0.00979655	0.00711041	-0.0122236	0.0176717	0.0081546
E14.5	Gm43689	0	0	0.843494	0.0201849	0.0163311	-0.0122236	0.02806	0.0173753
E14.5	Gm5617	0.0474429	0.0474429	7.45285e-28	0.352584	0.23355	0.0352194	0.360459	0.234594
E14.5	Gm7694	0.116944	0.116944	8.27257e-36	0.043199	0.038148	0.10472	0.0510741	0.0391922
E14.5	Gpr35	0.0133471	0	0.282576	0.0332928	0.028317	-0.0122236	0.0411679	0.0293612
E14.5	Grwd1	0.0170605	0.0170605	1.85923e-07	0.329714	0.223365	0.00483698	0.337589	0.22441
E14.5	Gsdmc	0	0	0.85257	0.00162383	0.00120606	-0.0122236	0.00949896	0.00225026
E14.5	Haus8	0.0498863	0.0498863	1.66337e-06	0.384724	0.256193	0.0376627	0.392599	0.257237
E14.5	Hbp1	0.0484964	0.0484964	2.1424e-37	0.182598	0.142536	0.0362729	0.190473	0.143581
E14.5	Hltf	0.0179542	0.0179542	7.91491e-13	0.264919	0.198639	0.00573066	0.272794	0.199683
E14.5	Hspb8	0.16458	0.16458	1.60664e-113	0.102722	0.0786678	0.152356	0.110597	0.079712
E14.5	Hus1	0.130215	0.130215	3.11336e-102	0.118775	0.100558	0.117992	0.126651	0.101602
E14.5	Ice1	0.0752617	0.0752617	3.63029e-65	0.874081	0.392541	0.0630381	0.881956	0.393585
E14.5	Ifnar1	0.0195501	0.0195501	0.000671497	0.389842	0.246698	0.00732653	0.397717	0.247742
E14.5	Ifnlr1	0.0183451	0	0.530797	0.0194204	0.0150589	-0.0122236	0.0272956	0.0161031
E14.5	Ift80	0.123961	0.123961	2.14497e-104	0.209811	0.1594	0.111738	0.217686	0.160444
E14.5	Igdcc3	0.156449	0.156449	9.95991e-87	0.124454	0.111	0.144225	0.132329	0.112044
E14.5	Ikbip	0.0459802	0.0459802	1.84355e-24	0.195536	0.139671	0.0337567	0.203411	0.140715
E14.5	Il34	0	0	0.803176	0.0271209	0.0221945	-0.0122236	0.034996	0.0232387
E14.5	Isoc2b	0.0065135	0.0065135	0.0096273	0.0578202	0.0464597	-0.00571006	0.0656954	0.0475039
E14.5	Jmjd7	0.0182118	0.0182118	1.48323e-05	0.278625	0.193113	0.00598823	0.2865	0.194158
E14.5	Kcnt2	0.0643782	0.0643782	1.64875e-24	0.134974	0.123898	0.0521547	0.142849	0.124942
E14.5	Loxl1	0.0800761	0.0800761	5.73226e-22	0.252798	0.162767	0.0678526	0.260673	0.163811
E14.5	Mafk	0.0240961	0.0240961	6.44611e-13	0.103504	0.085009	0.0118726	0.111379	0.0860532
E14.5	Mapk11	0.0182354	0.0182354	2.0577e-08	0.247393	0.172492	0.00601182	0.255269	0.173536
E14.5	Mettl7a1	0.0218911	0.0218911	0.000819481	0.0857201	0.0669903	0.00966755	0.0935953	0.0680345
E14.5	Mier2	0.0139261	0.0139261	8.94005e-09	0.376938	0.254583	0.00170254	0.384813	0.255627
E14.5	Mmp16	0.133394	0.133394	1.10563e-104	0.541391	0.379422	0.121171	0.549266	0.380466
E14.5	Mms19	0.0157459	0.0157459	0.00255668	0.407713	0.253163	0.00352233	0.415588	0.254207
E14.5	Mok	0.0711374	0.0711374	1.52423e-27	0.178613	0.144173	0.0589138	0.186488	0.145217
E14.5	Mospd2	0.0333581	0.0333581	6.53748e-27	0.154419	0.121821	0.0211345	0.162294	0.122866
E14.5	Mrps36	0.0320733	0.0320733	1.03515e-09	0.307899	0.189069	0.0198497	0.315774	0.190113
E14.5	Mtpn	0.0610032	0.0610032	8.77779e-11	1.51589	0.321883	0.0487797	1.52377	0.322928
E14.5	Mvb12b	0.141349	0.141349	1.02578e-166	0.946645	0.387069	0.129125	0.95452	0.388113
E14.5	Myc	0.297436	0.297436	0	0.391514	0.281407	0.285212	0.399389	0.282451
E14.5	Myo1e	0.122226	0.122226	8.22114e-139	0.125775	0.100315	0.110003	0.13365	0.101359
E14.5	Ncan	0.313162	0.313162	2.10617e-266	1.32374	0.437065	0.300938	1.33161	0.43811
E14.5	Nedd9	0.254054	0.254054	3.30463e-232	0.246693	0.195419	0.241831	0.254568	0.196463
E14.5	Nek7	0.121945	0.121945	1.09216e-110	0.209372	0.163854	0.109722	0.217247	0.164898
E14.5	Nop14	0.00834539	0	0.0943699	0.370077	0.246814	-0.0122236	0.377952	0.247858
E14.5	Nrn1	0.325557	0.325557	0	0.304332	0.250975	0.313333	0.312207	0.25202
E14.5	Ola1	0.0622931	0.0622931	9.24151e-09	0.875879	0.385136	0.0500695	0.883755	0.386181
E14.5	Osbpl8	0.0592462	0.0592462	2.60468e-49	0.758579	0.397399	0.0470227	0.766455	0.398443
E14.5	Oxld1	0.023171	0.023171	0.0272883	0.168068	0.131472	0.0109474	0.175944	0.132516
E14.5	Pabpn1	0.0667546	0.0667546	2.39567e-30	0.572581	0.317395	0.054531	0.580456	0.318439
E14.5	Paox	0.0172244	0.0172244	0.0278324	0.112035	0.0857969	0.00500088	0.11991	0.0868411
E14.5	Papd4	0.0214017	0.0214017	0.000555014	0.533805	0.315334	0.00917816	0.54168	0.316378
E14.5	Pcnx3	0.0470014	0.0470014	5.90737e-18	0.511154	0.295068	0.0347779	0.519029	0.296112
E14.5	Pctp	0.0464027	0.0464027	3.30502e-10	0.0358536	0.0272279	0.0341792	0.0437287	0.0282721
E14.5	Pde2a	0.0385331	0.0385331	1.26501e-10	0.0215288	0.0168706	0.0263096	0.0294039	0.0179148
E14.5	Pkdcc	0.109984	0.109984	1.1604e-76	0.352655	0.22041	0.09776	0.36053	0.221454
E14.5	Pld5	0.0998164	0.0998164	3.01613e-131	0.18617	0.152155	0.0875928	0.194045	0.153199
E14.5	Plekha1	0.122315	0.122315	7.25504e-122	0.441103	0.291825	0.110091	0.448978	0.292869
E14.5	Plekho2	0.0343498	0.0343498	1.91168e-09	0.105669	0.0766571	0.0221263	0.113544	0.0777013
E14.5	Podxl	0.128519	0.128519	5.71201e-90	0.273492	0.192752	0.116296	0.281367	0.193796
E14.5	Polr3h	0.0741277	0.0741277	1.6831e-37	0.517578	0.321506	0.0619041	0.525453	0.32255
E14.5	Ppfibp2	0.0847389	0.0847389	1.53102e-16	0.0735849	0.0572828	0.0725153	0.08146	0.058327
E14.5	Ppm1d	0.0376932	0.0376932	1.18721e-19	0.295072	0.216416	0.0254696	0.302947	0.217461
E14.5	Prkcb	0.416261	0.416261	0	0.664325	0.453128	0.404037	0.672201	0.454172
E14.5	Prr32	0.228615	0.228615	1.81306e-150	0.0555846	0.0477303	0.216392	0.0634597	0.0487745
E14.5	Prtg	0.0583331	0.0583331	2.49045e-26	0.0704082	0.056289	0.0461095	0.0782833	0.0573332
E14.5	Ptch1	0.357168	0.357168	0	0.540806	0.407808	0.344945	0.548682	0.408852
E14.5	Ptdss1	0.0482912	0.0482912	5.17997e-35	0.532049	0.329907	0.0360676	0.539924	0.330952
E14.5	Pygm	0.00203874	0	0.501287	0.057952	0.0433678	-0.0122236	0.0658271	0.044412
E14.5	Qsox1	0.0248258	0.0248258	3.4416e-11	0.240404	0.163131	0.0126022	0.24828	0.164175
E14.5	Rab12	0.0432851	0.0432851	1.29769e-26	0.719945	0.381031	0.0310615	0.72782	0.382076
E14.5	Rap1gds1	0.0495806	0.0495806	5.97879e-49	0.786249	0.369823	0.037357	0.794124	0.370867
E14.5	Rdm1	0.231321	0.231321	1.08438e-260	0.245168	0.18456	0.219097	0.253043	0.185604
E14.5	Rev1	0.034574	0.034574	5.90109e-08	0.186208	0.150297	0.0223504	0.194083	0.151341
E14.5	Rfesd	0.0175239	0.0175239	0.0329678	0.248412	0.181315	0.0053003	0.256288	0.182359
E14.5	Rmi2	0.0444146	0.0444146	5.57976e-33	0.0705691	0.0564257	0.032191	0.0784442	0.0574699
E14.5	Rnpep	0.0392269	0.0392269	5.8553e-21	0.794032	0.365123	0.0270033	0.801907	0.366168
E14.5	Sall2	0.111523	0.111523	9.66355e-78	0.710593	0.375551	0.099299	0.718468	0.376595
E14.5	Samd14	0.211111	0.211111	1.86194e-268	1.25256	0.395375	0.198888	1.26044	0.396419
E14.5	Sash1	0.280009	0.280009	9.18912e-305	0.358957	0.278944	0.267785	0.366832	0.279988
E14.5	Sh3pxd2a	0.0618569	0.0618569	3.97501e-97	0.599778	0.325718	0.0496333	0.607653	0.326763
E14.5	Sidt1	0.0287583	0.0287583	4.06704e-23	0.0446468	0.0354131	0.0165348	0.0525219	0.0364573
E14.5	Slc24a2	0.0753718	0.0753718	3.45319e-31	0.389289	0.237289	0.0631482	0.397164	0.238333
E14.5	Slx4	0.0100712	0.0100712	0.000599194	0.230035	0.169749	-0.0021524	0.23791	0.170793
E14.5	Sorcs1	0.320664	0.320664	0	0.444932	0.395277	0.30844	0.452808	0.396321
E14.5	Sord	0.0315059	0.0315059	6.7885e-06	0.286375	0.204925	0.0192824	0.29425	0.205969
E14.5	Srr	0.0624633	0.0624633	8.1488e-18	0.373705	0.251664	0.0502398	0.38158	0.252708
E14.5	Stat5a	0.00438524	0	0.545542	0.050047	0.0367122	-0.0122236	0.0579222	0.0377564
E14.5	Stfa1	0.0198576	0	0.16222	0.046025	0.032565	-0.0122236	0.0539001	0.0336092
E14.5	Tbc1d24	0.162024	0.162024	3.04225e-183	0.818758	0.400056	0.1498	0.826633	0.4011
E14.5	Tceal6	0.339403	0.339403	0	0.456404	0.310384	0.327179	0.464279	0.311428
E14.5	Tenm1	0.304932	0.304932	0	0.3345	0.309168	0.292709	0.342375	0.310212
E14.5	Tfap2e	0.333379	0.333379	2.65442e-243	0.0247836	0.0238631	0.321155	0.0326587	0.0249073
E14.5	Tigd5	0.0143773	0.0143773	0.000591927	0.163745	0.124816	0.00215376	0.171621	0.125861
E14.5	Tinf2	0.0400662	0.0400662	3.37774e-21	0.188846	0.146563	0.0278426	0.196721	0.147607
E14.5	Tln2	0.0521393	0.0521393	5.13821e-18	0.395073	0.259684	0.0399157	0.402948	0.260729
E14.5	Tmem106a	0.0048098	0.0048098	0.012558	0.0380667	0.0297064	-0.00741375	0.0459418	0.0307506
E14.5	Top3a	0.0190735	0.0190735	0.0200058	0.115041	0.0904901	0.00684997	0.122916	0.0915343
E14.5	Tor1aip1	0.0577685	0.0577685	6.39196e-35	0.30739	0.207846	0.0455449	0.315265	0.20889
E14.5	Trit1	0.0278003	0.0278003	4.11284e-08	0.27716	0.19512	0.0155767	0.285035	0.196165
E14.5	Trmt5	0.0129697	0.0129697	0.00839418	0.112631	0.0906551	0.000746197	0.120507	0.0916993
E14.5	Tshz3	0.215563	0.215563	1.64156e-274	0.323967	0.257218	0.20334	0.331843	0.258263
E14.5	Urb2	0.0258699	0.0258699	5.61857e-05	0.147666	0.115176	0.0136464	0.155541	0.11622
E14.5	Usp28	0.0266017	0.0266017	6.45602e-08	0.251036	0.188902	0.0143781	0.258911	0.189946
E14.5	Usp9x	0.0714825	0.0714825	8.78106e-25	0.728145	0.40786	0.0592589	0.73602	0.408904
E14.5	Utp6	0.0144839	0.0144839	6.94932e-06	0.437576	0.275579	0.00226032	0.445451	0.276623
E14.5	Washc1	0.0133309	0.0133309	0.000959512	0.404524	0.255163	0.00110738	0.412399	0.256207
E14.5	Wdr27	0.063776	0.063776	8.50941e-16	0.145018	0.10977	0.0515525	0.152893	0.110814
E14.5	Wdr35	0.0530028	0.0530028	4.553e-16	0.296081	0.217603	0.0407792	0.303956	0.218648
E14.5	Wrnip1	0.0387466	0.0387466	2.37026e-19	0.486395	0.311794	0.0265231	0.494271	0.312838
E14.5	Wtip	0.0118482	0.0118482	0.00372635	0.242742	0.162636	-0.000375301	0.250617	0.163681
E14.5	Zbtb40	0.0203574	0.0203574	3.79123e-05	0.126116	0.0987282	0.00813389	0.133991	0.0997724
E14.5	Zbtb8os	0.03235	0.03235	3.65792e-20	0.327188	0.220126	0.0201265	0.335063	0.22117
E14.5	Zdhhc23	0.0503907	0.0503907	5.14532e-10	0.040124	0.0331716	0.0381672	0.0479991	0.0342158
E14.5	Zeb1	0.186834	0.186834	6.97412e-72	0.81562	0.452812	0.174611	0.823495	0.453856
E14.5	Zfp212	0.0331895	0.0331895	0.000101731	0.301494	0.211883	0.020966	0.309369	0.212927
E14.5	Zfp281	0.0374607	0.0374607	1.28567e-23	0.565832	0.368624	0.0252372	0.573707	0.369668
E14.5	Zfp334	0.0232222	0.0232222	3.53667e-08	0.433014	0.278468	0.0109986	0.44089	0.279512
E14.5	Zfp358	0.051404	0.051404	2.90806e-38	0.587492	0.334528	0.0391804	0.595367	0.335573
E14.5	Zfp575	0.0745538	0.0745538	2.8487e-64	0.21143	0.159772	0.0623303	0.219306	0.160816
E14.5	Zfp820	0.0101341	0.0101341	0.00148253	0.0482206	0.0394576	-0.00208944	0.0560957	0.0405018
E14.5	Zfp874b	0.00802395	0	0.32128	0.0771344	0.0625661	-0.0122236	0.0850095	0.0636103
E14.5	Zfp9	0.0760242	0.0760242	2.69112e-65	0.235381	0.176154	0.0638007	0.243256	0.177198
E14.5	Zfp930	0.0552927	0.0552927	5.19054e-06	0.123431	0.101859	0.0430691	0.131307	0.102903
E14.5	Zfp961	0.0249639	0.0249639	9.85065e-06	0.19842	0.151226	0.0127404	0.206295	0.15227
E14.5	1700023F06Rik	0.0282261	0.0282261	3.09828e-16	0.0478776	0.0354213	0.0160025	0.0557527	0.0364655
E14.5	1700029J03Rik	0.00982869	0	0.565625	0.0035812	0.00289765	-0.0122236	0.0114563	0.00394185
E14.5	1700112D23Rik	0.0297467	0.0297467	6.9503e-05	0.145385	0.102579	0.0175231	0.15326	0.103623
E14.5	2810429I04Rik	0.0364943	0.0364943	7.31321e-18	0.104933	0.0878965	0.0242708	0.112808	0.0889406
E14.5	4930503L19Rik	0.0578707	0.0578707	4.59081e-34	0.184811	0.145361	0.0456472	0.192686	0.146405
E14.5	4933425B07Rik	0.0174992	0	0.209158	0.00679493	0.0054498	-0.0122236	0.0146701	0.006494
E14.5	A730081D07Rik	0.000704549	0	0.592353	0.0521703	0.0441073	-0.0122236	0.0600454	0.0451515
E14.5	AI987944	0.0292239	0.0292239	3.18281e-13	0.0649618	0.0547483	0.0170004	0.0728369	0.0557925
E14.5	AL732309.1	0.00708935	0.00708935	0.038407	0.112634	0.0875798	-0.0051342	0.120509	0.088624
E14.5	Acss2	0.0216741	0.0216741	3.99123e-11	0.267206	0.193459	0.00945054	0.275081	0.194503
E14.5	Adh1	0.0105736	0.0105736	0.00174836	0.127684	0.0826413	-0.0016499	0.135559	0.0836855
E14.5	Alg3	0.00739235	0	0.175846	0.208125	0.150087	-0.0122236	0.216001	0.151131
E14.5	Ampd3	0.0918408	0.0918408	2.37525e-70	0.0934974	0.0766628	0.0796172	0.101372	0.077707
E14.5	Ankrd24	0.014691	0.014691	5.0016e-06	0.223823	0.167463	0.00246746	0.231698	0.168507
E14.5	Aptx	0.0199417	0.0199417	2.57896e-14	0.587842	0.328949	0.00771813	0.595717	0.329993
E14.5	Atad3a	0.00846357	0.00846357	0.0328784	0.687137	0.340732	-0.00375998	0.695012	0.341776
E14.5	Aurka	0.23049	0.23049	0	0.274834	0.212928	0.218266	0.28271	0.213973
E14.5	BC037034	0.117975	0.117975	1.99693e-118	0.481786	0.302103	0.105751	0.489661	0.303147
E14.5	Bag5	0.0228446	0.0228446	9.80498e-10	0.624268	0.344127	0.010621	0.632143	0.345171
E14.5	Bok	0.116946	0.116946	1.86559e-90	0.680283	0.37134	0.104722	0.688158	0.372384
E14.5	Brat1	0.00794011	0.00794011	0.0255991	0.132546	0.108187	-0.00428344	0.140421	0.109231
E14.5	Bsdc1	0.0323716	0.0323716	9.91224e-15	0.398579	0.266354	0.0201481	0.406455	0.267398
E14.5	C1qtnf7	0.0181777	0.0181777	0.00860399	0.0266897	0.0189781	0.0059542	0.0345649	0.0200223
E14.5	Cables2	0.112729	0.112729	1.44955e-117	0.584136	0.331543	0.100506	0.592012	0.332587
E14.5	Carmil3	0.181427	0.181427	2.53536e-186	0.464292	0.301974	0.169203	0.472168	0.303018
E14.5	Ccdc134	0.0300841	0.0300841	6.15816e-05	0.157768	0.122143	0.0178605	0.165643	0.123187
E14.5	Ccdc175	0.0494528	0.0494528	0.00175334	0.031883	0.0237226	0.0372293	0.0397581	0.0247668
E14.5	Ccnj	0.0236462	0.0236462	1.85197e-08	0.177478	0.131241	0.0114226	0.185353	0.132286
E14.5	Cd72	0	0	0.847544	0.0206182	0.017823	-0.0122236	0.0284933	0.0188672
E14.5	Chst12	0.0183954	0.0183954	5.99034e-05	0.0995537	0.074086	0.00617184	0.107429	0.0751302
E14.5	Ciao1	0.0400111	0.0400111	6.9674e-07	0.526976	0.320164	0.0277875	0.534851	0.321208
E14.5	Cipc	0.0407936	0.0407936	3.24458e-29	0.527583	0.328454	0.02857	0.535458	0.329498
E14.5	Cldn13	0.0283364	0.0283364	0.0133743	0.0755511	0.0507533	0.0161128	0.0834262	0.0517975
E14.5	Cpsf4	0.0416793	0.0416793	1.67582e-14	0.439276	0.279868	0.0294557	0.447151	0.280912
E14.5	Cyb5rl	0.0102513	0.0102513	0.00765385	0.0621448	0.0497415	-0.00197227	0.07002	0.0507857
E14.5	Cyp2j9	0.134378	0.134378	5.3592e-83	0.0251142	0.0225708	0.122154	0.0329893	0.023615
E14.5	D3Ertd751e	0.0207743	0.0207743	8.09206e-12	0.0800517	0.0683215	0.00855071	0.0879269	0.0693657
E14.5	Dbt	0.0437133	0.0437133	4.17866e-22	0.17698	0.137502	0.0314898	0.184855	0.138546
E14.5	Ddx19b	0.0315206	0.0315206	0.00136896	0.207098	0.151409	0.019297	0.214973	0.152454
E14.5	Dlgap2	0.170952	0.170952	3.96422e-135	0.242577	0.216296	0.158728	0.250452	0.21734
E14.5	Dnaaf2	0.0507978	0.0507978	4.5129e-38	0.31709	0.222436	0.0385743	0.324965	0.22348
E14.5	Dnajc24	0.139009	0.139009	2.94941e-121	0.390172	0.277787	0.126786	0.398047	0.278831
E14.5	Dscam	0.59715	0.59715	0	0.783414	0.611864	0.584926	0.791289	0.612909
E14.5	Dtd1	0.316184	0.316184	0	0.794248	0.46671	0.30396	0.802123	0.467755
E14.5	Efcc1	0.0317775	0.0317775	4.53048e-27	0.0226346	0.020638	0.019554	0.0305097	0.0216821
E14.5	Efs	0.064386	0.064386	8.58075e-53	0.311584	0.20755	0.0521624	0.319459	0.208594
E14.5	Eid2	0.0903343	0.0903343	9.94509e-82	0.625616	0.341983	0.0781107	0.633492	0.343027
E14.5	Emc2	0.0692803	0.0692803	3.81852e-30	0.580812	0.344068	0.0570568	0.588687	0.345113
E14.5	Eppk1	0.180339	0.180339	2.60503e-192	0.199306	0.169468	0.168116	0.207181	0.170512
E14.5	Exoc8	0.0202282	0.0202282	8.52251e-11	0.261716	0.188377	0.00800468	0.269591	0.189421
E14.5	Fam102a	0.0432162	0.0432162	1.72274e-24	0.202773	0.152306	0.0309926	0.210648	0.15335
E14.5	Fam169a	0.153103	0.153103	1.60577e-186	0.449363	0.295758	0.140879	0.457238	0.296802
E14.5	Fbxo36	0.0830891	0.0830891	1.29784e-22	0.113217	0.0935481	0.0708655	0.121092	0.0945923
E14.5	Fxyd2	0.0252552	0.0252552	2.75988e-15	0.140514	0.103178	0.0130316	0.148389	0.104222
E14.5	Gatad2b	0.0632952	0.0632952	1.60425e-23	0.58688	0.344173	0.0510716	0.594755	0.345217
E14.5	Gbp8	0.00180725	0	0.201714	0.0352673	0.0266525	-0.0122236	0.0431424	0.0276967
E14.5	Gfod2	0.150128	0.150128	5.15786e-160	0.646837	0.356691	0.137905	0.654712	0.357735
E14.5	Gins2	0.227962	0.227962	5.04178e-304	0.293654	0.228331	0.215739	0.301529	0.229375
E14.5	Glcci1	0.115161	0.115161	5.38838e-121	0.237938	0.164595	0.102938	0.245813	0.165639
E14.5	Gm10271	0.0085583	0	0.0849375	0.0193789	0.014936	-0.0122236	0.027254	0.0159802
E14.5	Gm10801	0.373979	0.373979	0	0.0388272	0.035467	0.361755	0.0467023	0.0365112
E14.5	Gm11273	0.0126327	0.0126327	2.4134e-06	0.14972	0.100529	0.000409119	0.157595	0.101573
E14.5	Gm13427	0.00304261	0	0.473365	0.0164089	0.013284	-0.0122236	0.024284	0.0143282
E14.5	Gm15802	0.155799	0.155799	4.35673e-69	0.0361165	0.0322339	0.143575	0.0439916	0.0332781
E14.5	Gm17139	0.0498458	0.0498458	2.11881e-35	0.420003	0.267687	0.0376223	0.427878	0.268731
E14.5	Gm28172	0.0102314	0.0102314	0.0071598	0.00314056	0.00267806	-0.00199215	0.0110157	0.00372226
E14.5	Gm29100	0.0160283	0.0160283	0.0394239	0.0162799	0.0123042	0.00380479	0.024155	0.0133484
E14.5	Gm31135	0.0449354	0.0449354	4.18855e-21	0.021682	0.0179089	0.0327119	0.0295572	0.0189531
E14.5	Gm43062	0.0112123	0	0.0902083	0.0191111	0.0157121	-0.0122236	0.0269863	0.0167563
E14.5	Gm45062	0.142796	0.142796	5.8222e-164	0.425126	0.302697	0.130573	0.433001	0.303741
E14.5	Gm49322	0.0355733	0.0355733	3.316e-12	0.176349	0.120127	0.0233498	0.184225	0.121171
E14.5	Gm6169	0.129082	0.129082	5.1171e-132	0.173995	0.121358	0.116859	0.18187	0.122402
E14.5	Gorab	0.0145345	0.0145345	0.000956844	0.231387	0.177439	0.00231098	0.239262	0.178483
E14.5	Gprasp2	0.426517	0.426517	0	0.936034	0.478473	0.414294	0.943909	0.479518
E14.5	Gpsm1	0.212519	0.212519	4.25459e-259	1.12288	0.395683	0.200296	1.13076	0.396727
E14.5	Grhl2	0.0438548	0.0438548	0.0200967	0.0356687	0.0274965	0.0316313	0.0435438	0.0285407
E14.5	Hccs	0.0441031	0.0441031	2.37893e-20	0.462137	0.29723	0.0318795	0.470012	0.298274
E14.5	Hist1h3i	0.0543418	0.0543418	1.55668e-12	0.0261445	0.0205143	0.0421183	0.0340196	0.0215585
E14.5	Hmgn5	0.187416	0.187416	3.56702e-205	0.338163	0.258665	0.175192	0.346038	0.259709
E14.5	Hoxa7	0.486565	0.486565	0	0.0319139	0.0341993	0.474341	0.039789	0.0352435
E14.5	Hoxaas3	0.220769	0.220769	5.28916e-251	0.108307	0.0914488	0.208545	0.116182	0.092493
E14.5	Hspa14	0.0795796	0.0795796	7.38611e-17	0.525263	0.316599	0.0673561	0.533138	0.317643
E14.5	Hspb11	0.0367304	0.0367304	0.000663584	0.463522	0.295996	0.0245068	0.471397	0.297041
E14.5	Htatip2	0.0117835	0.0117835	0.00329407	0.0695615	0.0542563	-0.000440095	0.0774367	0.0553005
E14.5	Hvcn1	0.0341498	0.0341498	0.0154375	0.038758	0.0302213	0.0219263	0.0466331	0.0312655
E14.5	Hykk	0.00956194	0.00956194	4.11715e-06	0.0558751	0.0460469	-0.00266161	0.0637503	0.0470911
E14.5	Itih2	0.0208413	0	0.529307	0.131927	0.0864576	-0.0122236	0.139802	0.0875018
E14.5	Kctd3	0.0461898	0.0461898	5.69333e-22	0.517093	0.32479	0.0339662	0.524968	0.325834
E14.5	Kif7	0.0619137	0.0619137	1.256e-42	0.0667387	0.0522211	0.0496901	0.0746138	0.0532653
E14.5	Klhl29	0.352133	0.352133	0	0.546533	0.418453	0.339909	0.554408	0.419497
E14.5	Kng1	0.00556021	0.00556021	0.0402689	0.0822169	0.0570907	-0.00666334	0.090092	0.0581349
E14.5	Kras	0.0274235	0.0274235	2.58857e-20	1.02825	0.403342	0.0151999	1.03613	0.404386
E14.5	Lifr	0.143323	0.143323	5.58834e-165	0.224089	0.178546	0.131099	0.231965	0.17959
E14.5	Mafg	0.0234503	0.0234503	3.09413e-12	0.434544	0.287715	0.0112267	0.44242	0.288759
E14.5	Mdn1	0.0536234	0.0536234	6.97118e-26	0.624582	0.364226	0.0413999	0.632457	0.36527
E14.5	Meikin	0.0116862	0.0116862	0.0459925	0.150302	0.103985	-0.000537375	0.158177	0.105029
E14.5	Mep1a	0	0	0.854557	0.00603277	0.00457369	-0.0122236	0.0139079	0.00561788
E14.5	Mical1	0.0606382	0.0606382	3.02868e-49	0.24422	0.174948	0.0484147	0.252095	0.175992
E14.5	Mid1	0.181047	0.181047	1.83538e-130	0.229875	0.182683	0.168823	0.23775	0.183727
E14.5	Mocs1	0.00900521	0.00900521	0.00532688	0.107556	0.0807343	-0.00321834	0.115431	0.0817785
E14.5	Msln	0.0022941	0	0.592722	0.0293994	0.0208835	-0.0122236	0.0372745	0.0219277
E14.5	Mstn	0.007041	0	0.430295	0.0165356	0.0127737	-0.0122236	0.0244107	0.0138179
E14.5	Mtbp	0.0807856	0.0807856	1.65213e-37	0.116193	0.091719	0.068562	0.124068	0.0927632
E14.5	Mtus2	0.356263	0.356263	0	0.589426	0.399842	0.34404	0.597302	0.400886
E14.5	Nagpa	0.0104879	0.0104879	0.0027707	0.0790779	0.0623564	-0.00173566	0.086953	0.0634006
E14.5	Nat10	0.0255895	0.0255895	0.000511265	0.255197	0.177667	0.0133659	0.263073	0.178712
E14.5	Ncoa4	0.0046842	0.0046842	0.00593441	0.0953951	0.0743799	-0.00753935	0.10327	0.075424
E14.5	Neurl2	0.0156939	0.0156939	0.00936025	0.0710867	0.0568651	0.00347031	0.0789618	0.0579093
E14.5	Nfx1	0.0227171	0.0227171	1.27082e-08	0.668178	0.339774	0.0104936	0.676053	0.340818
E14.5	Nlgn3	0.129092	0.129092	4.4503e-136	0.542758	0.317773	0.116868	0.550634	0.318817
E14.5	Nme3	0.0315257	0.0315257	1.20503e-19	0.278714	0.179811	0.0193022	0.286589	0.180855
E14.5	Nol6	0.0218425	0.0218425	0.0127346	0.33053	0.215984	0.00961895	0.338406	0.217029
E14.5	Nuak1	0.349649	0.349649	0	0.566795	0.400399	0.337425	0.57467	0.401443
E14.5	Ophn1	0.046966	0.046966	3.70692e-29	0.597783	0.335804	0.0347425	0.605659	0.336848
E14.5	Oprl1	0.333393	0.333393	0	0.480486	0.34862	0.321169	0.488361	0.349664
E14.5	Otud1	0.0371247	0.0371247	6.86981e-09	0.0332513	0.0265547	0.0249012	0.0411264	0.0275989
E14.5	Pacs1	0.069487	0.069487	4.20377e-61	0.609847	0.341782	0.0572635	0.617722	0.342827
E14.5	Pde1c	0.107284	0.107284	2.86631e-65	0.34197	0.245673	0.0950601	0.349845	0.246717
E14.5	Pgghg	0.0662665	0.0662665	1.00262e-46	0.165716	0.118478	0.054043	0.173591	0.119522
E14.5	Pgm3	0.0306255	0.0306255	2.24402e-05	0.137195	0.102117	0.018402	0.14507	0.103161
E14.5	Phlda3	0.0226109	0.0226109	9.47377e-11	0.211656	0.150422	0.0103874	0.219531	0.151466
E14.5	Phospho2	0.0114799	0.0114799	0.000140553	0.284091	0.213663	-0.000743635	0.291966	0.214707
E14.5	Pip5k1c	0.134934	0.134934	2.52411e-143	0.79168	0.389644	0.12271	0.799555	0.390688
E14.5	Pla2g4c	0.085975	0.085975	1.10342e-81	0.889183	0.301696	0.0737514	0.897058	0.30274
E14.5	Pon2	0.183941	0.183941	5.64165e-182	0.272819	0.201435	0.171718	0.280695	0.202479
E14.5	Ppef1	0.0341779	0	0.46309	0.0130978	0.0094064	-0.0122236	0.0209729	0.0104506
E14.5	Ppp1r15a	0.047486	0.047486	3.45991e-35	0.227091	0.160306	0.0352625	0.234966	0.161351
E14.5	Prkaa2	0.106975	0.106975	4.81304e-105	0.291853	0.227482	0.0947511	0.299728	0.228526
E14.5	Prom2	0.00788314	0	0.287116	0.0176553	0.0128794	-0.0122236	0.0255305	0.0139235
E14.5	Prorsd1	0.052953	0.052953	1.09751e-44	0.258791	0.186381	0.0407295	0.266666	0.187425
E14.5	Prox1	0.401465	0.401465	0	0.176933	0.165406	0.389242	0.184808	0.16645
E14.5	Pusl1	0.0181357	0.0181357	0.000102366	0.205225	0.145565	0.00591215	0.2131	0.146609
E14.5	Rassf2	0.150564	0.150564	1.95291e-81	0.39977	0.27055	0.13834	0.407645	0.271594
E14.5	Rbm4b	0.117538	0.117538	5.78989e-121	0.886528	0.397808	0.105314	0.894403	0.398853
E14.5	Rcc1	0.0643643	0.0643643	2.0367e-36	0.335713	0.218299	0.0521407	0.343588	0.219343
E14.5	Reck	0.0312032	0.0312032	5.23467e-07	0.222288	0.158612	0.0189797	0.230163	0.159656
E14.5	Rflna	0.0106562	0.0106562	1.63849e-06	0.0847754	0.068088	-0.00156735	0.0926506	0.0691322
E14.5	Riox2	0.0601394	0.0601394	1.41079e-19	0.161623	0.120146	0.0479159	0.169498	0.12119
E14.5	Rnf165	0.225925	0.225925	3.56878e-273	0.976514	0.450681	0.213701	0.98439	0.451725
E14.5	Rnf19b	0.160958	0.160958	3.44648e-178	0.483499	0.30778	0.148734	0.491374	0.308824
E14.5	Rps6kb2	0.0229748	0.0229748	4.01044e-06	0.299889	0.201335	0.0107512	0.307764	0.202379
E14.5	Scaf4	0.0383354	0.0383354	5.32742e-12	0.45646	0.285121	0.0261119	0.464335	0.286165
E14.5	Scn2b	0.0150615	0.0150615	1.39211e-06	0.0766495	0.060821	0.00283794	0.0845246	0.0618652
E14.5	Scrn3	0.0156374	0.0156374	0.000317235	0.0922874	0.0724845	0.0034139	0.100162	0.0735287
E14.5	Sfmbt1	0.0348154	0.0348154	1.80446e-12	0.369544	0.249818	0.0225918	0.377419	0.250862
E14.5	Sh3bgrl2	0.269775	0.269775	9.313e-292	0.163382	0.142787	0.257551	0.171257	0.143831
E14.5	Slc25a13	0.125934	0.125934	2.45662e-90	0.260786	0.185234	0.11371	0.268661	0.186279
E14.5	Slc25a19	0.0281394	0.0281394	0.0371153	0.285228	0.205521	0.0159158	0.293103	0.206565
E14.5	Smoc1	0.410356	0.410356	0	0.297509	0.252797	0.398132	0.305384	0.253841
E14.5	Snupn	0.00968195	0.00968195	0.013906	0.244338	0.184436	-0.0025416	0.252213	0.18548
E14.5	Socs7	0.0521776	0.0521776	1.26673e-40	0.506038	0.323984	0.039954	0.513913	0.325028
E14.5	Sorbs3	0.0580978	0.0580978	1.63e-34	0.182807	0.122836	0.0458743	0.190682	0.123881
E14.5	Sox17	0.0360744	0.0360744	0.0482317	0.0523234	0.0442313	0.0238509	0.0601985	0.0452755
E14.5	Sp3os	0.0674283	0.0674283	1.11189e-38	0.408279	0.26521	0.0552047	0.416154	0.266254
E14.5	Spidr	0.0653337	0.0653337	7.35979e-40	0.143259	0.104768	0.0531102	0.151134	0.105813
E14.5	Stk11ip	0.00502731	0	0.369168	0.19148	0.138223	-0.0122236	0.199355	0.139267
E14.5	Stoml1	0.074855	0.074855	9.32433e-58	0.600759	0.342744	0.0626314	0.608634	0.343788
E14.5	Styxl1	0.0107196	0.0107196	0.000789198	0.0262908	0.0209127	-0.00150395	0.034166	0.0219569
E14.5	Syap1	0.0218899	0.0218899	4.79709e-20	0.271433	0.19979	0.00966632	0.279308	0.200834
E14.5	Synpo	0.00116669	0	0.362985	0.158998	0.105844	-0.0122236	0.166873	0.106888
E14.5	Tedc1	0.0534909	0.0534909	8.81265e-43	0.140399	0.10661	0.0412674	0.148274	0.107654
E14.5	Telo2	0.0221629	0.0221629	0.00119137	0.311786	0.211275	0.00993935	0.319661	0.21232
E14.5	Tenm2	0.586885	0.586885	0	1.61035	0.931912	0.574661	1.61822	0.932956
E14.5	Tex26	0.0158032	0.0158032	6.47658e-06	0.0318779	0.0281129	0.00357965	0.0397531	0.0291571
E14.5	Tigd3	0.0073668	0.0073668	0.000932128	0.0748922	0.0610694	-0.00485675	0.0827673	0.0621136
E14.5	Tm4sf1	0.300141	0.300141	3.00772e-275	0.158391	0.136171	0.287918	0.166266	0.137215
E14.5	Tmco3	0.0561935	0.0561935	1.10837e-24	0.290607	0.214281	0.04397	0.298482	0.215325
E14.5	Tmem115	0.0133521	0.0133521	0.000887876	0.274247	0.19212	0.00112854	0.282122	0.193164
E14.5	Tmem120b	0.00799977	0	0.252783	0.108517	0.0828738	-0.0122236	0.116393	0.083918
E14.5	Tmem232	0.0288129	0.0288129	0.00037717	0.223027	0.149496	0.0165894	0.230902	0.15054
E14.5	Tmem74b	0.0689437	0.0689437	2.60768e-60	0.247258	0.198464	0.0567201	0.255133	0.199509
E14.5	Tmsb15b2	0.122675	0.122675	2.91892e-105	0.350113	0.230172	0.110451	0.357988	0.231216
E14.5	Tnfrsf25	0.0528061	0.0528061	0.00393295	0.0142034	0.0118222	0.0405826	0.0220785	0.0128663
E14.5	Traf2	0.0297327	0.0297327	1.63393e-15	0.256992	0.179008	0.0175091	0.264867	0.180052
E14.5	Trp53bp2	0.0587171	0.0587171	1.02914e-49	0.522203	0.317251	0.0464935	0.530078	0.318295
E14.5	Tspo2	0.0151344	0	0.0525208	0.0881162	0.0636043	-0.0122236	0.0959914	0.0646485
E14.5	Ttc28	0.391747	0.391747	0	1.0588	0.517195	0.379524	1.06668	0.518239
E14.5	Tug1	0.0743917	0.0743917	3.2763e-33	0.678464	0.350773	0.0621682	0.686339	0.351817
E14.5	Usf1	0.0671902	0.0671902	2.10242e-57	0.786382	0.354484	0.0549666	0.794257	0.355528
E14.5	Usp40	0.0547846	0.0547846	3.29513e-25	0.309357	0.222473	0.0425611	0.317232	0.223517
E14.5	Wdr13	0.146371	0.146371	5.85762e-160	0.652278	0.382563	0.134147	0.660153	0.383608
E14.5	Wdr59	0.0188458	0.0188458	0.0035145	0.222231	0.163956	0.00662223	0.230106	0.165
E14.5	Yars2	0.02857	0.02857	2.72578e-06	0.21263	0.158138	0.0163465	0.220505	0.159182
E14.5	Zbed5	0.0210008	0.0210008	2.60845e-10	0.132252	0.108016	0.00877728	0.140127	0.109061
E14.5	Zbtb41	0.0937452	0.0937452	3.37227e-97	0.686025	0.388612	0.0815216	0.6939	0.389656
E14.5	Zc4h2	0.128477	0.128477	1.06969e-132	0.59041	0.387412	0.116253	0.598285	0.388456
E14.5	Zcchc6	0.0537928	0.0537928	8.85061e-13	0.325403	0.236153	0.0415692	0.333279	0.237198
E14.5	Zdhhc18	0.0302908	0.0302908	1.69085e-09	0.345806	0.223551	0.0180672	0.353682	0.224595
E14.5	Zfand2a	0.0253787	0.0253787	2.54775e-11	0.241133	0.181643	0.0131552	0.249008	0.182687
E14.5	Zfp469	0.00269546	0	0.381435	0.0252388	0.0182963	-0.0122236	0.0331139	0.0193405
E14.5	Zfp579	0.037196	0.037196	4.06962e-24	0.429474	0.264859	0.0249725	0.437349	0.265904
E14.5	Zfp597	0.0733906	0.0733906	1.01755e-64	0.27931	0.218871	0.0611671	0.287186	0.219915
E14.5	Zfp689	0.0188138	0.0188138	5.49671e-09	0.187141	0.148155	0.00659028	0.195016	0.149199
E14.5	Zfp974	0.0232392	0	0.102256	0.114739	0.0930903	-0.0122236	0.122615	0.0941345
E14.5	Zhx2	0.207468	0.207468	9.41115e-132	0.220604	0.167706	0.195244	0.228479	0.16875
E14.5	Zscan29	0.0278434	0.0278434	8.35794e-06	0.141335	0.112881	0.0156199	0.14921	0.113926
E14.5	2310022A10Rik	0.0198477	0.0198477	1.39734e-09	0.33537	0.230284	0.00762419	0.343245	0.231328
E14.5	2610021A01Rik	0.00575168	0	0.123337	0.167576	0.132306	-0.0122236	0.175451	0.13335
E14.5	4930573H18Rik	0.00430096	0	0.585796	0.0318825	0.0216673	-0.0122236	0.0397577	0.0227115
E14.5	A2m	0.240745	0.240745	1.7322e-182	0.0755775	0.0633166	0.228521	0.0834526	0.0643608
E14.5	AC124739.2	0.00996357	0.00996357	0.000658814	0.0189142	0.0157875	-0.00225998	0.0267894	0.0168317
E14.5	AC126055.1	0	0	0.678388	0.0126571	0.00955302	-0.0122236	0.0205323	0.0105972
E14.5	Ager	0.00382224	0	0.588101	0.0443432	0.0339849	-0.0122236	0.0522183	0.0350291
E14.5	Ajap1	0.176849	0.176849	1.28762e-216	0.24762	0.203091	0.164626	0.255496	0.204136
E14.5	Anks1	0.0607432	0.0607432	1.43571e-30	0.492604	0.312774	0.0485196	0.500479	0.313818
E14.5	Ano8	0.0594299	0.0594299	4.93141e-53	0.390345	0.247204	0.0472064	0.39822	0.248248
E14.5	Apobec3	0.00634012	0	0.136683	0.0777403	0.0598426	-0.0122236	0.0856154	0.0608868
E14.5	Asph	0.0352636	0.0352636	2.23599e-26	0.380936	0.253922	0.02304	0.388811	0.254966
E14.5	Atg12	0.042067	0.042067	2.92133e-38	0.927649	0.407369	0.0298435	0.935524	0.408413
E14.5	B230208H11Rik	0.0149515	0	0.129451	0.0154228	0.0124839	-0.0122236	0.023298	0.0135281
E14.5	B230312C02Rik	0.0538287	0.0538287	8.32233e-08	0.0717607	0.0529043	0.0416052	0.0796358	0.0539485
E14.5	B230323A14Rik	0.463447	0.463447	0	0.0846366	0.0863519	0.451223	0.0925118	0.0873961
E14.5	Bdp1	0.0412327	0.0412327	0.000264047	0.427108	0.296025	0.0290092	0.434983	0.297069
E14.5	Bmp2k	0.0461153	0.0461153	4.75777e-30	0.406913	0.277154	0.0338917	0.414788	0.278199
E14.5	Bmper	0.215804	0.215804	1.97889e-180	0.153608	0.134719	0.20358	0.161483	0.135763
E14.5	C030014I23Rik	0.0307913	0.0307913	3.30945e-18	0.134674	0.103936	0.0185678	0.14255	0.10498
E14.5	C330021F23Rik	0.00162423	0	0.485292	0.0294871	0.0220651	-0.0122236	0.0373622	0.0231093
E14.5	CAAA01147332.1	0.0142367	0.0142367	0.00254403	0.029969	0.0208038	0.00201315	0.0378442	0.021848
E14.5	Calhm2	0.018142	0.018142	1.39983e-07	0.0988082	0.0742496	0.00591844	0.106683	0.0752938
E14.5	Camkmt	0.0509846	0.0509846	7.63551e-39	0.280447	0.218944	0.038761	0.288322	0.219988
E14.5	Card14	0.0079336	0	0.422847	0.0104931	0.00866071	-0.0122236	0.0183683	0.00970491
E14.5	Ccnyl1	0.0233669	0	0.0583935	0.232646	0.168763	-0.0122236	0.240521	0.169807
E14.5	Cd74	0	0	0.858882	0.0168396	0.0128134	-0.0122236	0.0247148	0.0138576
E14.5	Chst1	0.210426	0.210426	3.87565e-273	0.364136	0.269604	0.198203	0.372011	0.270649
E14.5	Cldn7	0	0	0.851743	0.0374211	0.0257167	-0.0122236	0.0452962	0.0267609
E14.5	Cnmd	0.172169	0.172169	1.50833e-42	0.139894	0.106401	0.159946	0.147769	0.107445
E14.5	Commd10	0.0392113	0.0392113	1.32881e-11	0.471448	0.307488	0.0269878	0.479324	0.308533
E14.5	Coq5	0.0310623	0.0310623	3.5208e-07	0.404399	0.263791	0.0188387	0.412274	0.264835
E14.5	Cpa4	0.0409924	0.0409924	7.59929e-12	0.0659866	0.0484903	0.0287688	0.0738618	0.0495345
E14.5	Cpm	0.0100532	0	0.469936	0.0781905	0.0563056	-0.0122236	0.0860656	0.0573498
E14.5	Crispld1	0.0176209	0.0176209	9.49051e-09	0.102572	0.0777195	0.00539736	0.110447	0.0787637
E14.5	Cubn	0.018361	0	0.0809679	0.020031	0.0171469	-0.0122236	0.0279061	0.0181911
E14.5	D930007P13Rik	0.0135294	0.0135294	7.6844e-05	0.0202482	0.0151591	0.00130582	0.0281233	0.0162033
E14.5	Dedd	0.0330822	0.0330822	3.8541e-11	0.475001	0.280902	0.0208587	0.482876	0.281946
E14.5	Dnah7c	0.00498571	0	0.155258	0.0725646	0.0556313	-0.0122236	0.0804397	0.0566755
E14.5	Dpm1	0.0434478	0.0434478	2.25578e-11	0.323392	0.212876	0.0312242	0.331267	0.21392
E14.5	Eif4e3	0.0226757	0.0226757	1.03303e-06	0.118416	0.0970821	0.0104522	0.126291	0.0981263
E14.5	Epdr1	0.124511	0.124511	5.93859e-95	0.221283	0.174329	0.112287	0.229158	0.175373
E14.5	Ephb6	0.0272825	0.0272825	2.71176e-14	0.14173	0.11102	0.015059	0.149605	0.112064
E14.5	Fam57b	0.467288	0.467288	0	1.02638	0.438442	0.455065	1.03426	0.439486
E14.5	Fbxl20	0.0635918	0.0635918	3.17129e-34	0.430044	0.282444	0.0513682	0.437919	0.283488
E14.5	Fbxw17	0.00998482	0.00998482	0.000135536	0.19271	0.141116	-0.00223873	0.200585	0.142161
E14.5	Fgg	0.011483	0	0.121166	0.0737834	0.0506526	-0.0122236	0.0816585	0.0516968
E14.5	Foxc1	0.073823	0.073823	2.08873e-66	0.132551	0.100638	0.0615995	0.140426	0.101682
E14.5	Glce	0.0222354	0.0222354	2.04426e-07	0.237515	0.177008	0.0100118	0.24539	0.178052
E14.5	Gm11077	0.0214875	0.0214875	3.76371e-08	0.240565	0.145994	0.00926398	0.248441	0.147038
E14.5	Gm11630	0.00683429	0	0.536345	0.0146999	0.0116855	-0.0122236	0.022575	0.0127297
E14.5	Gm12953	0	0	0.867565	0.00603277	0.00457369	-0.0122236	0.0139079	0.00561788
E14.5	Gm17705	0.0360903	0	0.464562	0.010303	0.00876052	-0.0122236	0.0181781	0.00980472
E14.5	Gm20522	0	0	0.84598	0.0131635	0.0106635	-0.0122236	0.0210387	0.0117077
E14.5	Gm21949	0.433273	0.433273	0	1.12651	0.511772	0.42105	1.13439	0.512816
E14.5	Gm26902	0.0133582	0	0.553894	0.00383926	0.00289573	-0.0122236	0.0117144	0.00393993
E14.5	Gm27194	0	0	0.864857	0.00383926	0.00289573	-0.0122236	0.0117144	0.00393993
E14.5	Gm34821	0.0145801	0.0145801	9.08044e-10	0.0348597	0.0267443	0.00235655	0.0427349	0.0277885
E14.5	Gm35696	0	0	0.806772	0.0095581	0.00723732	-0.0122236	0.0174332	0.00828151
E14.5	Gm37401	0.0541984	0.0541984	6.21575e-15	0.18128	0.124125	0.0419749	0.189155	0.125169
E14.5	Gm43608	0	0	0.842511	0.00500053	0.00369055	-0.0122236	0.0128757	0.00473474
E14.5	Gm45341	0.258455	0.258455	0	0.256615	0.262643	0.246231	0.264491	0.263687
E14.5	Gnaz	0.428188	0.428188	0	0.69228	0.441086	0.415964	0.700155	0.44213
E14.5	Golga7	0.0368225	0.0368225	1.41445e-15	0.955919	0.374207	0.0245989	0.963794	0.375252
E14.5	Gpm6b	0.398414	0.398414	0	1.2543	0.513724	0.38619	1.26217	0.514768
E14.5	Gpr137	0.0353811	0.0353811	5.15574e-17	0.299202	0.208613	0.0231575	0.307077	0.209657
E14.5	Gpr137b	0.030446	0.030446	1.73339e-07	0.156064	0.125504	0.0182225	0.163939	0.126549
E14.5	Gpr55	0.0454211	0.0454211	2.42048e-12	0.0307801	0.024459	0.0331975	0.0386552	0.0255032
E14.5	Grpel2	0.018055	0.018055	4.54502e-07	0.421694	0.282431	0.00583148	0.42957	0.283475
E14.5	Gucy1b1	0.23056	0.23056	6.67838e-221	0.294866	0.225508	0.218336	0.302741	0.226552
E14.5	Hdhd2	0.072484	0.072484	4.23455e-36	0.62556	0.366915	0.0602605	0.633436	0.36796
E14.5	Hes5	0.735163	0.735163	0	0.525712	0.607663	0.72294	0.533587	0.608707
E14.5	Hey1	0.221646	0.221646	3.98063e-250	0.233589	0.194488	0.209422	0.241464	0.195532
E14.5	Hist1h1b	0.549835	0.549835	0	0.207419	0.221657	0.537611	0.215294	0.222701
E14.5	Hsd17b11	0.0362144	0.0362144	1.98764e-13	0.132891	0.0980477	0.0239909	0.140766	0.0990919
E14.5	Igfbpl1	0.717048	0.717048	0	1.29337	0.841149	0.704825	1.30125	0.842193
E14.5	Igsf5	0.678712	0.678712	0	0.876926	0.586427	0.666488	0.884801	0.587471
E14.5	Igsf9b	0.0853718	0.0853718	4.28699e-30	0.246788	0.193706	0.0731483	0.254663	0.194751
E14.5	Kcnk12	0.00388021	0	0.220306	0.0265611	0.0216664	-0.0122236	0.0344362	0.0227106
E14.5	Kif16b	0.0488384	0.0488384	1.19143e-08	0.197982	0.153667	0.0366149	0.205857	0.154711
E14.5	Kiz	0.0830309	0.0830309	9.3021e-35	0.400073	0.273616	0.0708074	0.407948	0.27466
E14.5	Lemd3	0.0207714	0.0207714	1.33784e-10	0.357145	0.24285	0.0085479	0.36502	0.243894
E14.5	Lst1	0.0435742	0.0435742	2.10226e-26	0.151368	0.106465	0.0313507	0.159244	0.107509
E14.5	Ltv1	0.0527503	0.0527503	4.25398e-42	0.36443	0.245977	0.0405268	0.372305	0.247022
E14.5	Luzp2	0.479422	0.479422	0	0.487858	0.474126	0.467199	0.495733	0.475171
E14.5	Macrod1	0.0886662	0.0886662	4.59012e-19	0.331438	0.215431	0.0764426	0.339313	0.216475
E14.5	Map2k5	0.0329026	0.0329026	2.62669e-10	0.606925	0.340489	0.0206791	0.6148	0.341533
E14.5	Mapk8ip2	0.118002	0.118002	1.86404e-120	0.651902	0.362703	0.105778	0.659777	0.363747
E14.5	Mcmbp	0.0289573	0.0289573	6.13681e-07	0.651664	0.353432	0.0167337	0.659539	0.354477
E14.5	Metap1	0.0224441	0.0224441	2.0585e-07	0.425575	0.270222	0.0102206	0.43345	0.271267
E14.5	Mmd2	0.54407	0.54407	0	0.355473	0.327427	0.531846	0.363348	0.328471
E14.5	Mras	0.100137	0.100137	1.18399e-54	0.608538	0.372305	0.0879136	0.616413	0.373349
E14.5	Muc16	0.0116898	0	0.557278	0.0118172	0.00813583	-0.0122236	0.0196923	0.00918003
E14.5	Mustn1	0	0	0.810602	0.0904603	0.061102	-0.0122236	0.0983354	0.0621462
E14.5	Mynn	0.0193879	0.0193879	1.8411e-09	0.252602	0.190441	0.00716434	0.260478	0.191485
E14.5	Myo5a	0.18425	0.18425	9.86677e-223	1.14416	0.429053	0.172027	1.15204	0.430098
E14.5	Nanos3	0.0267894	0.0267894	2.99762e-17	0.313388	0.202643	0.0145658	0.321264	0.203687
E14.5	Nav1	0.368652	0.368652	0	1.18102	0.482158	0.356428	1.1889	0.483202
E14.5	Ncald	0.382321	0.382321	0	0.659089	0.457842	0.370098	0.666964	0.458886
E14.5	Neil3	0.169117	0.169117	1.33476e-175	0.108567	0.0869453	0.156893	0.116442	0.0879895
E14.5	Nell1	0.265506	0.265506	0	0.293987	0.259403	0.253282	0.301862	0.260448
E14.5	Nhej1	0.00944027	0.00944027	0.0498033	0.0708438	0.0564388	-0.00278328	0.0787189	0.057483
E14.5	Nipal2	0.0451118	0.0451118	1.35961e-33	0.0757925	0.0630446	0.0328883	0.0836676	0.0640888
E14.5	Nos3	0.0496377	0.0496377	2.22342e-06	0.0850611	0.0692107	0.0374142	0.0929362	0.0702549
E14.5	Nr6a1	0.0485676	0.0485676	7.72331e-39	0.331084	0.242878	0.036344	0.338959	0.243923
E14.5	Ntn4	0.112901	0.112901	9.69337e-62	0.104989	0.0854499	0.100677	0.112864	0.0864941
E14.5	Pacs2	0.133566	0.133566	9.2185e-138	1.09278	0.363758	0.121342	1.10065	0.364802
E14.5	Paqr8	0.484026	0.484026	0	0.266197	0.265055	0.471802	0.274072	0.266099
E14.5	Pask	0.0650857	0.0650857	1.12563e-42	0.118385	0.09227	0.0528621	0.12626	0.0933142
E14.5	Pcm1	0.108492	0.108492	9.47052e-31	0.785894	0.410884	0.0962681	0.793769	0.411928
E14.5	Pgap3	0.00818218	0.00818218	0.0278817	0.0813586	0.0622105	-0.00404137	0.0892338	0.0632547
E14.5	Pggt1b	0.0321858	0.0321858	0.0140366	0.147361	0.120823	0.0199623	0.155236	0.121867
E14.5	Pkd1l2	0.00501583	0	0.585308	0.00898843	0.00721944	-0.0122236	0.0168636	0.00826364
E14.5	Plekhb2	0.0534772	0.0534772	1.50807e-34	0.429031	0.282509	0.0412536	0.436906	0.283553
E14.5	Plp1	0.0928931	0.0928931	3.42728e-71	0.0979773	0.0782959	0.0806695	0.105852	0.0793401
E14.5	Pmaip1	0	0	0.806312	0.0133854	0.0102302	-0.0122236	0.0212605	0.0112744
E14.5	Pmepa1os	0	0	0.854552	0.000903207	0.000625356	-0.0122236	0.00877833	0.00166955
E14.5	Poglut1	0.0216823	0.0216823	1.56288e-07	0.567256	0.338617	0.0094588	0.575131	0.339661
E14.5	Prok1	0.0761789	0.0761789	1.83722e-05	0.00131222	0.00107388	0.0639553	0.00918735	0.00211808
E14.5	Rab8b	0.303669	0.303669	5.15963e-292	0.669563	0.420148	0.291445	0.677439	0.421192
E14.5	Rbm24	0.133813	0.133813	6.99952e-97	0.19444	0.14446	0.121589	0.202315	0.145504
E14.5	Rem2	0.112465	0.112465	1.4629e-102	0.249194	0.195135	0.100242	0.257069	0.196179
E14.5	Rftn2	0.301137	0.301137	0	0.232019	0.194561	0.288914	0.239894	0.195605
E14.5	Rngtt	0.0207419	0.0207419	1.88985e-10	0.528428	0.321738	0.00851835	0.536303	0.322782
E14.5	Rpain	0.0538323	0.0538323	8.20309e-38	0.458516	0.285751	0.0416087	0.466391	0.286795
E14.5	Scyl2	0.0202012	0.0202012	2.15379e-07	0.365717	0.244514	0.00797769	0.373592	0.245558
E14.5	Serpinb1a	0.0174136	0.0174136	2.73482e-12	0.0363258	0.0279051	0.00519009	0.044201	0.0289493
E14.5	Sgk3	0.0768186	0.0768186	5.0207e-20	0.114947	0.090674	0.064595	0.122822	0.0917182
E14.5	Sh3bp4	0.13586	0.13586	5.69368e-62	0.295779	0.213235	0.123636	0.303654	0.214279
E14.5	Sh3gl3	0.208971	0.208971	1.2412e-257	0.524773	0.349789	0.196747	0.532648	0.350833
E14.5	Sil1	0.0574756	0.0574756	6.31103e-13	0.297	0.201903	0.0452521	0.304875	0.202947
E14.5	Slc25a10	0.0411118	0.0411118	9.22322e-17	0.18841	0.134589	0.0288882	0.196285	0.135633
E14.5	Slc25a14	0.0282067	0.0282067	5.48441e-16	0.340205	0.23501	0.0159831	0.34808	0.236054
E14.5	Slc31a2	0.0109195	0.0109195	0.000963987	0.136184	0.104817	-0.00130404	0.144059	0.105861
E14.5	Slc35e2	0.0315932	0.0315932	7.99634e-19	0.394852	0.259846	0.0193696	0.402727	0.26089
E14.5	Smg5	0.0248717	0.0248717	5.90968e-10	0.500813	0.290099	0.0126482	0.508688	0.291143
E14.5	Smpdl3a	0.283633	0.283633	0	0.180605	0.159381	0.27141	0.188481	0.160425
E14.5	Snap23	0.106014	0.106014	2.82359e-84	0.289224	0.204741	0.09379	0.297099	0.205785
E14.5	Spata24	0.0431661	0.0431661	1.02212e-20	0.227144	0.167828	0.0309425	0.235019	0.168872
E14.5	Spef1	0.0523852	0.0523852	1.09503e-23	0.421929	0.270338	0.0401617	0.429804	0.271382
E14.5	Supt16	0.0801003	0.0801003	1.77723e-41	0.507234	0.348586	0.0678768	0.515109	0.34963
E14.5	Tal1	0.521254	0.521254	0	0.288616	0.268034	0.509031	0.296491	0.269078
E14.5	Tbxa2r	0	0	0.861104	0.0650181	0.0507555	-0.0122236	0.0728932	0.0517997
E14.5	Tep1	0.0552296	0.0552296	1.08509e-11	0.0884458	0.0671987	0.0430061	0.0963209	0.0682429
E14.5	Tex14	0.0197046	0.0197046	0.0274663	0.0975215	0.0716283	0.00748103	0.105397	0.0726725
E14.5	Tgm4	0.0311587	0.0311587	3.35593e-07	0.0927354	0.0712933	0.0189352	0.100611	0.0723375
E14.5	Themis2	0.0316447	0.0316447	0.00535496	0.0170344	0.012977	0.0194211	0.0249096	0.0140212
E14.5	Tiam2	0.591113	0.591113	0	0.431785	0.436409	0.578889	0.43966	0.437454
E14.5	Timp3	0.30662	0.30662	6.90786e-300	0.0754667	0.0694253	0.294396	0.0833418	0.0704695
E14.5	Tmem181a	0.0877837	0.0877837	1.22605e-87	0.362672	0.235157	0.0755602	0.370547	0.236202
E14.5	Tnik	0.49868	0.49868	0	1.02644	0.565295	0.486456	1.03432	0.566339
E14.5	Trmt1	0.02581	0.02581	1.0531e-06	0.484502	0.281828	0.0135864	0.492377	0.282873
E14.5	Vps37a	0.0525597	0.0525597	6.35149e-18	0.571587	0.345418	0.0403361	0.579462	0.346462
E14.5	Wnt4	0.140181	0.140181	5.67684e-78	0.0895297	0.0738248	0.127957	0.0974048	0.074869
E14.5	Zbtb17	0.0290818	0.0290818	4.80963e-25	0.4449	0.284032	0.0168583	0.452775	0.285077
E14.5	Zeb2os	0.0532923	0.0532923	1.39193e-27	0.0571435	0.0449297	0.0410688	0.0650186	0.0459739
E14.5	Zfp280b	0.0409589	0.0409589	0.0323938	0.132231	0.105205	0.0287353	0.140106	0.106249
E14.5	Zfp286	0.0139188	0.0139188	3.59769e-09	0.296741	0.212813	0.00169527	0.304616	0.213857
E14.5	Zfp30	0.0162735	0.0162735	6.56518e-12	0.268051	0.208879	0.00404992	0.275926	0.209923
E14.5	Zfp623	0.00683006	0	0.0636149	0.194875	0.150535	-0.0122236	0.20275	0.151579
E14.5	Zfp763	0.021127	0.021127	7.17804e-07	0.263529	0.18921	0.00890348	0.271404	0.190254
E14.5	Zfp87	0.0144254	0.0144254	2.87541e-06	0.209803	0.154145	0.00220189	0.217678	0.155189
E14.5	Zfp938	0.0272256	0.0272256	8.58416e-09	0.265645	0.189943	0.0150021	0.27352	0.190987
E14.5	Zfp946	0.0206483	0.0206483	1.22907e-06	0.229227	0.17328	0.00842477	0.237102	0.174324
E14.5	Zfp991	0.01789	0.01789	5.63957e-05	0.0653571	0.0519001	0.00566642	0.0732322	0.0529443
E14.5	Zkscan7	0.00490837	0	0.583454	0.0732108	0.062451	-0.0122236	0.0810859	0.0634952
E14.5	Znhit6	0.0266599	0.0266599	2.15065e-15	0.422092	0.270965	0.0144363	0.429967	0.272009
E14.5	Zw10	0.0297595	0.0297595	2.56649e-11	0.228727	0.167354	0.0175359	0.236602	0.168398
E14.5	1110012L19Rik	0.00969742	0	0.159946	0.389231	0.258376	-0.0122236	0.397106	0.25942
E14.5	1700007K13Rik	0.329749	0.329749	0	0.0586004	0.0632344	0.317525	0.0664756	0.0642786
E14.5	1700045H11Rik	0	0	0.7935	0.0222492	0.0160209	-0.0122236	0.0301243	0.0170651
E14.5	2810402E24Rik	0.0122439	0.0122439	0.000563125	0.116722	0.0953132	2.03267e-05	0.124597	0.0963574
E14.5	6330562C20Rik	0	0	0.784775	0.0714291	0.0556709	-0.0122236	0.0793042	0.0567151
E14.5	Aifm3	0.262866	0.262866	2.88066e-151	0.0724641	0.0653796	0.250643	0.0803392	0.0664238
E14.5	Ak8	0.0825981	0.0825981	1.50154e-15	0.0691637	0.0539034	0.0703746	0.0770388	0.0549476
E14.5	Akt2	0.0822068	0.0822068	4.40146e-78	0.447005	0.277689	0.0699833	0.45488	0.278733
E14.5	Amer3	0.214329	0.214329	8.76087e-256	0.325293	0.251913	0.202106	0.333168	0.252957
E14.5	Angptl7	0.00223838	0	0.556824	0.0125817	0.00906185	-0.0122236	0.0204568	0.010106
E14.5	Anxa3	0.031959	0.031959	7.16376e-14	0.194023	0.147113	0.0197354	0.201899	0.148158
E14.5	Atxn7	0.047124	0.047124	2.12453e-25	0.251561	0.192362	0.0349005	0.259436	0.193406
E14.5	Borcs5	0.0279503	0.0279503	8.05038e-16	0.44303	0.286098	0.0157267	0.450905	0.287142
E14.5	Brpf1	0.0371231	0.0371231	1.54339e-13	0.324424	0.240725	0.0248995	0.332299	0.241769
E14.5	Ccdc174	0.0153184	0.0153184	0.00010505	0.470758	0.305387	0.00309481	0.478633	0.306431
E14.5	Ccdc71	0.0217265	0.0217265	1.34913e-08	0.380597	0.257312	0.00950299	0.388472	0.258356
E14.5	Ccpg1	0.0237276	0.0237276	0.0115839	0.194971	0.149085	0.011504	0.202846	0.150129
E14.5	Cenpi	0.12079	0.12079	4.42023e-121	0.117811	0.0974434	0.108566	0.125686	0.0984876
E14.5	Cep68	0.0346217	0.0346217	1.25674e-06	0.2835	0.205024	0.0223982	0.291375	0.206068
E14.5	Chp2	0.0105648	0	0.0736504	0.00635429	0.00541195	-0.0122236	0.0142294	0.00645615
E14.5	Cmtm6	0.0509222	0.0509222	1.03586e-20	0.140283	0.109511	0.0386986	0.148158	0.110555
E14.5	Crocc2	0.0654531	0.0654531	3.79734e-18	0.0187656	0.015686	0.0532296	0.0266407	0.0167302
E14.5	Dkk2	0.0240431	0.0240431	0.000475227	0.0974081	0.0730219	0.0118195	0.105283	0.0740661
E14.5	Dnah11	0.0608125	0.0608125	3.20518e-06	0.0400801	0.0319185	0.048589	0.0479553	0.0329627
E14.5	Dpp6	0.557861	0.557861	0	0.91391	0.607075	0.545637	0.921786	0.608119
E14.5	Dusp1	0.0983292	0.0983292	1.14104e-132	0.337736	0.235903	0.0861056	0.345611	0.236947
E14.5	Dynlt1b	0.0555363	0.0555363	9.35259e-27	0.249306	0.152804	0.0433128	0.257182	0.153849
E14.5	Ecm1	0.00332114	0	0.429065	0.0793882	0.0582571	-0.0122236	0.0872633	0.0593013
E14.5	Edem2	0.0388949	0.0388949	3.1674e-22	0.348228	0.234729	0.0266714	0.356103	0.235773
E14.5	Elane	0.0424529	0	0.430975	0.00880354	0.00665784	-0.0122236	0.0166787	0.00770204
E14.5	Elp6	0.0318919	0.0318919	7.16161e-17	0.391426	0.262421	0.0196683	0.399301	0.263465
E14.5	Faap20	0.0632	0.0632	1.69889e-20	0.671401	0.356848	0.0509765	0.679277	0.357893
E14.5	Fam122a	0.0215593	0.0215593	8.4079e-11	0.188059	0.133743	0.0093358	0.195934	0.134787
E14.5	Fam20c	0.177112	0.177112	3.95658e-218	0.66339	0.378948	0.164888	0.671265	0.379992
E14.5	Fam49a	0.529157	0.529157	0	0.563909	0.460629	0.516934	0.571784	0.461673
E14.5	Fastkd1	0.0128478	0.0128478	0.00423993	0.107007	0.0830088	0.000624221	0.114882	0.0840529
E14.5	Fbxl3	0.0492219	0.0492219	3.31676e-11	0.473531	0.292976	0.0369984	0.481406	0.29402
E14.5	Fgfr4	0.0019973	0	0.241046	0.0400677	0.0294234	-0.0122236	0.0479428	0.0304676
E14.5	Fgfrl1	0.111645	0.111645	8.60669e-97	0.279756	0.185592	0.0994219	0.287631	0.186636
E14.5	Foxa1	0.834179	0.834179	0	0.0458346	0.054127	0.821955	0.0537098	0.0551712
E14.5	Frs3	0.12536	0.12536	2.83097e-133	0.237409	0.168118	0.113137	0.245284	0.169162
E14.5	Gas2l3	0.184654	0.184654	7.54143e-223	0.107378	0.0901109	0.172431	0.115253	0.0911551
E14.5	Gatsl2	0.128915	0.128915	6.73436e-151	0.707813	0.380841	0.116691	0.715688	0.381885
E14.5	Gfi1b	0.0153328	0	0.269003	0.0410462	0.0285259	-0.0122236	0.0489213	0.0295701
E14.5	Gid4	0.0394961	0.0394961	1.15404e-15	0.363826	0.250664	0.0272725	0.371701	0.251708
E14.5	Gm11963	0.0078717	0	0.423537	0.0044724	0.00368691	-0.0122236	0.0123475	0.00473111
E14.5	Gm15418	0.0129165	0	0.102571	0.0033767	0.00285326	-0.0122236	0.0112518	0.00389746
E14.5	Gm26513	0	0	0.897499	0.00504438	0.00423116	-0.0122236	0.0129195	0.00527535
E14.5	Gm26541	0.0201524	0.0201524	1.45661e-09	0.322969	0.217067	0.00792887	0.330844	0.218111
E14.5	Gm26885	0.00774001	0.00774001	0.0193323	0.0598801	0.0456068	-0.00448354	0.0677552	0.046651
E14.5	Gm30954	0.00805829	0.00805829	0.0297376	0.00843078	0.00610551	-0.00416526	0.0163059	0.00714971
E14.5	Gm34016	5.52401e-05	0	0.52045	0.00212794	0.00191116	-0.0122236	0.0100031	0.00295536
E14.5	Gm43552	0.0216377	0.0216377	2.09551e-11	0.168063	0.126509	0.00941411	0.175938	0.127553
E14.5	Gm5141	0.0146051	0.0146051	0.0140644	0.0906056	0.0722271	0.0023815	0.0984807	0.0732713
E14.5	Gng3	0.910433	0.910433	0	2.17812	0.565557	0.89821	2.186	0.566601
E14.5	Hbegf	0.0462596	0.0462596	6.6446e-33	0.128755	0.110381	0.0340361	0.13663	0.111426
E14.5	Htr1b	0.136533	0.136533	2.68269e-126	0.068271	0.0596406	0.12431	0.0761462	0.0606848
E14.5	Igsf10	0.0114873	0.0114873	6.6194e-06	0.0479467	0.0419014	-0.000736243	0.0558219	0.0429456
E14.5	Il17rc	0.00320576	0	0.0601402	0.0374314	0.0293749	-0.0122236	0.0453066	0.0304191
E14.5	Ints9	0.0280536	0.0280536	1.50164e-15	0.333354	0.229988	0.0158301	0.341229	0.231032
E14.5	Jazf1	0.123462	0.123462	8.28107e-134	0.323898	0.263728	0.111239	0.331773	0.264773
E14.5	Kif1bp	0.0369511	0.0369511	1.02151e-13	0.547116	0.323425	0.0247276	0.554991	0.324469
E14.5	Klc3	0	0	0.807661	0.00167739	0.00116008	-0.0122236	0.00955251	0.00220427
E14.5	Kmt2d	0.0679978	0.0679978	4.61276e-09	0.585148	0.331411	0.0557742	0.593023	0.332455
E14.5	Lgals8	0.0167982	0.0167982	4.12566e-13	0.154153	0.115681	0.00457464	0.162028	0.116725
E14.5	Lyn	0.0181896	0.0181896	0.0103693	0.143765	0.111823	0.00596602	0.15164	0.112867
E14.5	Mab21l1	0.654024	0.654024	0	0.523473	0.500706	0.6418	0.531349	0.50175
E14.5	Mark1	0.120931	0.120931	3.59871e-130	0.867012	0.400953	0.108708	0.874887	0.401997
E14.5	Mast4	0.342427	0.342427	0	0.580899	0.438234	0.330204	0.588774	0.439279
E14.5	Mcm8	0.0481672	0.0481672	3.82579e-32	0.101198	0.0822111	0.0359437	0.109073	0.0832553
E14.5	Med17	0.0245031	0.0245031	7.98574e-13	0.418639	0.26882	0.0122795	0.426514	0.269864
E14.5	Mfap3	0.0450989	0.0450989	1.54537e-19	0.426141	0.284663	0.0328754	0.434016	0.285707
E14.5	Mgme1	0.0839514	0.0839514	2.26238e-26	0.141888	0.113194	0.0717279	0.149763	0.114239
E14.5	Mocs3	0.0040458	0	0.1287	0.162382	0.120861	-0.0122236	0.170257	0.121905
E14.5	Mpz	0.00577392	0	0.0742468	0.0127642	0.00910086	-0.0122236	0.0206394	0.0101451
E14.5	Msl2	0.018341	0.018341	1.24974e-08	0.425394	0.282678	0.00611745	0.43327	0.283723
E14.5	Mtmr4	0.0417571	0.0417571	2.82994e-29	0.501015	0.305315	0.0295335	0.50889	0.306359
E14.5	Mto1	0.00943909	0.00943909	0.0270343	0.194737	0.141852	-0.00278446	0.202612	0.142896
E14.5	Mypopos	0.0192175	0	0.212355	0.0119804	0.00934931	-0.0122236	0.0198555	0.0103935
E14.5	Nfatc1	0.0145128	0.0145128	0.0496484	0.112744	0.0776903	0.00228929	0.120619	0.0787345
E14.5	Nr1h3	0.00536386	0.00536386	0.0461684	0.0528258	0.0411526	-0.00685969	0.060701	0.0421968
E14.5	Nsg1	0.669042	0.669042	0	1.69432	0.536116	0.656818	1.70219	0.53716
E14.5	Nxph3	0.281017	0.281017	1.40082e-132	0.0533909	0.0500568	0.268793	0.0612661	0.051101
E14.5	Ogfod1	0.0171089	0.0171089	0.00525494	0.194572	0.151211	0.00488537	0.202447	0.152256
E14.5	Parp12	0.0110569	0.0110569	0.00456403	0.0589798	0.0449157	-0.00116668	0.0668549	0.0459599
E14.5	Pbxip1	0.181575	0.181575	1.38748e-230	0.274941	0.204474	0.169352	0.282817	0.205518
E14.5	Pcyt1b	0.079665	0.079665	4.30135e-56	0.377198	0.271232	0.0674415	0.385073	0.272276
E14.5	Pde5a	0.0908034	0.0908034	7.88825e-47	0.216418	0.158655	0.0785798	0.224293	0.159699
E14.5	Pgap1	0.171984	0.171984	1.18931e-216	0.598358	0.383632	0.15976	0.606233	0.384676
E14.5	Phactr4	0.107414	0.107414	9.30837e-90	0.313265	0.222894	0.0951908	0.32114	0.223939
E14.5	Plpp2	0.0336245	0.0336245	9.60224e-17	0.125272	0.0974408	0.0214009	0.133147	0.098485
E14.5	Poln	0.0134018	0	0.374898	0.0530227	0.0423163	-0.0122236	0.0608979	0.0433605
E14.5	Ppfia4	0.104033	0.104033	3.01262e-104	0.257197	0.189116	0.0918094	0.265072	0.19016
E14.5	Prc1	0.352002	0.352002	0	0.153431	0.143234	0.339779	0.161306	0.144278
E14.5	Prim1	0.0930759	0.0930759	2.56073e-93	0.342102	0.246039	0.0808523	0.349977	0.247083
E14.5	Prrg3	0.0311266	0.0311266	2.20027e-24	0.195341	0.142591	0.0189031	0.203216	0.143635
E14.5	Ptprn2	0.295328	0.295328	0	0.662848	0.46138	0.283104	0.670723	0.462425
E14.5	R3hcc1l	0.0195623	0.0195623	0.00142394	0.218229	0.16274	0.00733877	0.226104	0.163784
E14.5	Rac3	0.737731	0.737731	0	1.29556	0.554491	0.725508	1.30343	0.555535
E14.5	Rap2b	0.0942393	0.0942393	1.06903e-37	0.319464	0.238275	0.0820157	0.32734	0.239319
E14.5	Rbm20	0.166295	0.166295	9.36827e-95	0.132538	0.100834	0.154072	0.140413	0.101879
E14.5	Rce1	0.0274679	0.0274679	1.77759e-05	0.28548	0.195756	0.0152444	0.293355	0.1968
E14.5	Recql5	0.00545641	0	0.3258	0.151222	0.113069	-0.0122236	0.159097	0.114113
E14.5	Rhebl1	0.0436739	0.0436739	5.78869e-26	0.249619	0.185709	0.0314503	0.257494	0.186753
E14.5	Rhog	0.0634246	0.0634246	1.57573e-25	0.149251	0.106645	0.0512011	0.157127	0.10769
E14.5	Rufy3	0.732508	0.732508	0	1.85806	0.514616	0.720284	1.86593	0.51566
E14.5	Rwdd2b	0.0123882	0.0123882	5.17843e-05	0.125105	0.0982167	0.000164683	0.13298	0.0992609
E14.5	Ryr2	0.203765	0.203765	2.18845e-240	0.374971	0.292491	0.191541	0.382846	0.293535
E14.5	Sapcd2	0.145282	0.145282	2.15985e-140	0.165835	0.130786	0.133058	0.17371	0.13183
E14.5	Scarb1	0.0146419	0.0146419	1.68202e-07	0.195497	0.144036	0.00241832	0.203372	0.14508
E14.5	Scoc	0.120719	0.120719	3.08203e-131	0.983141	0.374717	0.108496	0.991016	0.375762
E14.5	Sestd1	0.292672	0.292672	0	1.01785	0.446556	0.280448	1.02573	0.4476
E14.5	Skida1	0.0853009	0.0853009	1.3901e-80	0.303786	0.218738	0.0730774	0.311661	0.219782
E14.5	Slc19a1	0.0304769	0.0304769	1.52897e-06	0.254126	0.184005	0.0182533	0.262001	0.185049
E14.5	Spindoc	0.0404281	0.0404281	0.000133677	0.400733	0.257427	0.0282045	0.408608	0.258471
E14.5	Steap2	0.0405094	0.0405094	0.000186709	0.1261	0.10048	0.0282858	0.133975	0.101524
E14.5	Strn	0.0439267	0.0439267	0.000197574	0.313739	0.225269	0.0317032	0.321614	0.226313
E14.5	Tarbp2	0.00930768	0.00930768	0.0139875	0.271427	0.18576	-0.00291587	0.279302	0.186804
E14.5	Tbc1d23	0.0277265	0.0277265	1.90968e-13	0.432396	0.28388	0.0155029	0.440271	0.284924
E14.5	Tbce	0.0339207	0.0339207	3.44479e-17	0.312383	0.211384	0.0216971	0.320258	0.212428
E14.5	Tfec	0	0	0.822937	0.0186998	0.0146085	-0.0122236	0.0265749	0.0156527
E14.5	Tmem132e	0.0753081	0.0753081	1.80121e-48	0.104896	0.0864925	0.0630845	0.112772	0.0875367
E14.5	Tmem206	0.0532941	0.0532941	1.04444e-09	0.210047	0.161264	0.0410705	0.217923	0.162309
E14.5	Tomm20l	0.0131572	0	0.327829	0.00638823	0.00560123	-0.0122236	0.0142634	0.00664543
E14.5	Tprkb	0.033815	0.033815	1.19208e-07	0.415128	0.276612	0.0215915	0.423003	0.277656
E14.5	Troap	0.112167	0.112167	5.10841e-117	0.0920302	0.0733201	0.0999432	0.0999053	0.0743643
E14.5	Tub	0.443606	0.443606	0	0.892246	0.48055	0.431382	0.900121	0.481594
E14.5	Txnrd3	0.0154079	0.0154079	6.49732e-09	0.146819	0.122996	0.00318435	0.154694	0.124041
E14.5	Ube2q2	0.0457482	0.0457482	8.60664e-18	0.41089	0.268086	0.0335247	0.418765	0.26913
E14.5	Upf2	0.0138332	0.0138332	7.1015e-06	0.463934	0.29334	0.00160963	0.471809	0.294385
E14.5	Vav1	0.0369115	0	0.0797249	0.0322595	0.0251122	-0.0122236	0.0401346	0.0261564
E14.5	Vps41	0.0473115	0.0473115	9.94345e-29	0.911851	0.401996	0.0350879	0.919726	0.40304
E14.5	Wsb2	0.301536	0.301536	0	1.24649	0.418906	0.289313	1.25436	0.419951
E14.5	Ypel4	0.0309231	0.0309231	3.14647e-18	0.172457	0.123433	0.0186996	0.180332	0.124477
E14.5	Ythdc2	0.0266637	0.0266637	1.4369e-16	0.276212	0.20553	0.0144401	0.284087	0.206574
E14.5	Zfp143	0.0383366	0.0383366	2.21668e-29	0.207284	0.160642	0.0261131	0.215159	0.161686
E14.5	Zfp760	0.0310922	0.0310922	1.983e-15	0.172103	0.137747	0.0188686	0.179978	0.138792
E14.5	Zfp954	0.0195928	0.0195928	8.96015e-08	0.18082	0.13842	0.00736923	0.188695	0.139464
E14.5	2610318N02Rik	0.165555	0.165555	3.22268e-189	0.222333	0.175291	0.153331	0.230208	0.176335
E14.5	2900097C17Rik	0.150925	0.150925	2.03236e-167	1.03947	0.36085	0.138701	1.04735	0.361894
E14.5	6030468B19Rik	0.00565184	0	0.46309	0.0236369	0.017347	-0.0122236	0.031512	0.0183912
E14.5	9530036O11Rik	0.00667016	0	0.272317	0.0305073	0.0237843	-0.0122236	0.0383824	0.0248285
E14.5	9930104L06Rik	0.00994383	0.00994383	0.00361982	0.151298	0.119167	-0.00227972	0.159173	0.120211
E14.5	A330094K24Rik	0.00756485	0	0.172825	0.00949192	0.00859362	-0.0122236	0.017367	0.00963781
E14.5	AW146154	0.0426653	0.0426653	0.00142263	0.0476416	0.036742	0.0304418	0.0555168	0.0377862
E14.5	Abca9	0.0351545	0.0351545	3.72815e-22	0.0278076	0.0233091	0.022931	0.0356827	0.0243533
E14.5	Abcc9	0.0298334	0	0.0702801	0.102381	0.0811816	-0.0122236	0.110256	0.0822258
E14.5	Acss1	0.536933	0.536933	0	0.319071	0.284535	0.52471	0.326946	0.28558
E14.5	Adcy6	0.0296957	0.0296957	0.000252306	0.177569	0.12985	0.0174722	0.185445	0.130894
E14.5	Adipor2	0.0342866	0.0342866	1.15905e-10	0.41237	0.271542	0.0220631	0.420245	0.272586
E14.5	Aldh3a2	0.0323	0.0323	9.20397e-08	0.218226	0.160367	0.0200765	0.226101	0.161411
E14.5	Anxa8	0	0	0.850001	0.0191622	0.013415	-0.0122236	0.0270373	0.0144592
E14.5	Ap3s1	0.178055	0.178055	5.92835e-139	1.18062	0.391317	0.165831	1.1885	0.392361
E14.5	Ap5s1	0.0209508	0.0209508	5.26013e-06	0.326725	0.220875	0.00872728	0.3346	0.221919
E14.5	Arhgap9	0	0	0.827927	0.0312399	0.0222576	-0.0122236	0.039115	0.0233018
E14.5	Arsa	0.00634147	0.00634147	0.0013708	0.105181	0.0793653	-0.00588208	0.113056	0.0804095
E14.5	Atmin	0.0292318	0.0292318	2.07904e-12	0.365483	0.255228	0.0170083	0.373358	0.256273
E14.5	Atp23	0.0475865	0.0475865	1.0326e-07	0.160044	0.123242	0.0353629	0.167919	0.124286
E14.5	BC067074	0.0137733	0.0137733	0.00867282	0.0762628	0.0580555	0.00154971	0.0841379	0.0590997
E14.5	Bloc1s5	0.0215349	0.0215349	0.000547172	0.403593	0.268585	0.00931137	0.411468	0.26963
E14.5	Bmt2	0.0677054	0.0677054	1.7254e-42	0.40255	0.274688	0.0554818	0.410425	0.275732
E14.5	C1qb	0.0659542	0.0659542	4.13828e-33	0.26845	0.192919	0.0537306	0.276325	0.193963
E14.5	Cacna1g	0.073057	0.073057	3.11235e-71	0.312917	0.210065	0.0608334	0.320792	0.211109
E14.5	Car11	0.194296	0.194296	2.95621e-250	0.303575	0.224324	0.182072	0.31145	0.225368
E14.5	Ccdc14	0.0260964	0.0260964	3.34044e-05	0.0861041	0.0705121	0.0138728	0.0939792	0.0715563
E14.5	Cd52	0.0138664	0.0138664	3.12436e-08	0.0664788	0.0510204	0.00164283	0.0743539	0.0520646
E14.5	Cdan1	0.0155653	0.0155653	0.000642011	0.401805	0.264638	0.00334179	0.40968	0.265682
E14.5	Cdkn2d	0.107508	0.107508	9.59566e-72	0.761046	0.381775	0.0952842	0.768922	0.382819
E14.5	Cers6	0.165872	0.165872	4.81881e-179	0.624647	0.379594	0.153649	0.632522	0.380638
E14.5	Chmp1b	0.0516965	0.0516965	8.05673e-40	0.461671	0.30488	0.0394729	0.469546	0.305925
E14.5	Chmp6	0.0225107	0.0225107	2.40279e-08	0.647997	0.343035	0.0102871	0.655872	0.344079
E14.5	Clec2g	0.000602301	0	0.601581	0.00536569	0.00395295	-0.0122236	0.0132408	0.00499715
E14.5	Cpt1b	0	0	0.846211	0.0481675	0.0363579	-0.0122236	0.0560426	0.0374021
E14.5	Cpz	0.0034572	0	0.271678	0.0558215	0.039982	-0.0122236	0.0636967	0.0410262
E14.5	Cutc	0.0126894	0.0126894	3.12688e-05	0.0941153	0.0756847	0.000465841	0.10199	0.0767289
E14.5	Cx3cr1	0.112184	0.112184	2.39697e-63	0.110999	0.0863184	0.0999602	0.118874	0.0873626
E14.5	Dcun1d4	0.0603445	0.0603445	5.17866e-43	0.574717	0.326638	0.0481209	0.582592	0.327682
E14.5	Dennd4b	0.0198202	0.0198202	2.13257e-11	0.217319	0.16313	0.0075967	0.225195	0.164174
E14.5	Dgkh	0.0512321	0.0512321	1.05322e-25	0.276947	0.209834	0.0390085	0.284822	0.210879
E14.5	Diras1	0.227878	0.227878	1.03261e-273	0.316326	0.234873	0.215655	0.324201	0.235918
E14.5	Dnajc30	0.0408634	0.0408634	1.42131e-27	0.403766	0.256992	0.0286399	0.411642	0.258036
E14.5	Dusp16	0.206366	0.206366	6.72139e-224	0.200365	0.16054	0.194142	0.20824	0.161584
E14.5	E430024I08Rik	0.081582	0.081582	8.02376e-67	0.898365	0.319324	0.0693585	0.90624	0.320368
E14.5	Elmo3	0.0119788	0.0119788	0.0189798	0.0207765	0.0164421	-0.000244767	0.0286516	0.0174863
E14.5	Elmod3	0.0155828	0.0155828	0.047118	0.123601	0.0939227	0.00335922	0.131476	0.0949669
E14.5	Eno3	0.0493461	0.0493461	0.0176898	0.22333	0.146266	0.0371225	0.231205	0.14731
E14.5	Eomes	0.934552	0.934552	0	0.17135	0.286204	0.922328	0.179225	0.287248
E14.5	Erlin2	0.080036	0.080036	6.85752e-34	0.477638	0.294881	0.0678125	0.485513	0.295925
E14.5	F630028O10Rik	0	0	0.629925	0.0061618	0.00448266	-0.0122236	0.0140369	0.00552686
E14.5	Fam133b	0.0548212	0.0548212	1.20003e-32	0.574621	0.347155	0.0425977	0.582496	0.348199
E14.5	Fam13c	0.19883	0.19883	8.42135e-227	0.597317	0.363089	0.186606	0.605192	0.364133
E14.5	Fanca	0.0208106	0.0208106	9.3348e-11	0.025227	0.0208366	0.00858703	0.0331021	0.0218808
E14.5	Fbxo42	0.0391956	0.0391956	3.98382e-11	0.434857	0.277005	0.0269721	0.442732	0.278049
E14.5	Fgd4	0.066583	0.066583	4.49605e-29	0.463541	0.313243	0.0543594	0.471416	0.314287
E14.5	Gm10785	0.00881401	0.00881401	0.0456553	0.079333	0.0637069	-0.00340954	0.0872081	0.0647511
E14.5	Gm14295	0.0151454	0.0151454	3.60432e-06	0.0587338	0.0443286	0.00292188	0.0666089	0.0453728
E14.5	Gm16536	0.0448957	0.0448957	3.47998e-33	0.347556	0.228092	0.0326722	0.355431	0.229137
E14.5	Gm26938	0.0556309	0	0.421154	0.135602	0.0939919	-0.0122236	0.143477	0.0950361
E14.5	Gm281	0.0515674	0.0515674	3.08641e-22	0.334118	0.200624	0.0393438	0.341993	0.201668
E14.5	Gm28535	0	0	0.832261	0.0333333	0.0263139	-0.0122236	0.0412084	0.0273581
E14.5	Gm37986	0.0117894	0	0.557837	0.0297146	0.0245243	-0.0122236	0.0375897	0.0255685
E14.5	Gm38825	0.00162066	0	0.171038	0.0765346	0.0527787	-0.0122236	0.0844097	0.0538229
E14.5	Gm42567	0.0202604	0	0.272539	0.0658951	0.046089	-0.0122236	0.0737703	0.0471332
E14.5	Gm42917	0	0	0.859531	0.00580654	0.00528769	-0.0122236	0.0136817	0.00633188
E14.5	Grid2	0.487852	0.487852	0	0.767069	0.673214	0.475629	0.774944	0.674258
E14.5	Has3	0.14831	0.14831	1.81217e-170	0.141213	0.115338	0.136086	0.149088	0.116382
E14.5	Hist1h2ac	0.0664553	0.0664553	4.21665e-51	0.0363722	0.0295444	0.0542318	0.0442473	0.0305886
E14.5	Hmbox1	0.0616965	0.0616965	1.63273e-16	0.601114	0.348935	0.049473	0.60899	0.349979
E14.5	Hmgn3	0.325783	0.325783	0	1.14196	0.462864	0.31356	1.14983	0.463909
E14.5	Homer1	0.0586278	0.0586278	3.79362e-39	0.558915	0.34381	0.0464043	0.56679	0.344854
E14.5	Hoxa2	0.42964	0.42964	0	0.134273	0.124456	0.417417	0.142148	0.1255
E14.5	Hspa12b	0.0232549	0	0.12297	0.12943	0.0921812	-0.0122236	0.137305	0.0932254
E14.5	Ikzf4	0.193252	0.193252	1.10216e-218	0.27705	0.224136	0.181028	0.284926	0.225181
E14.5	Ipo8	0.0580756	0.0580756	5.53459e-26	0.339675	0.23245	0.045852	0.34755	0.233494
E14.5	Kcne1l	0.245251	0.245251	0	0.238766	0.193959	0.233028	0.246641	0.195003
E14.5	Kcng1	0.288829	0.288829	0	0.0615177	0.0561011	0.276606	0.0693928	0.0571453
E14.5	Klf10	0.0169931	0.0169931	0.0278229	0.131773	0.10061	0.00476951	0.139648	0.101654
E14.5	Klhl24	0.0956957	0.0956957	1.5417e-62	0.71202	0.391396	0.0834722	0.719895	0.392441
E14.5	L3hypdh	0.0145784	0.0145784	2.99979e-06	0.148542	0.118373	0.00235487	0.156417	0.119417
E14.5	Lgals4	0.00801182	0	0.573569	0.0565103	0.0398196	-0.0122236	0.0643854	0.0408638
E14.5	Lrrfip1	0.108899	0.108899	1.61295e-93	0.406659	0.284173	0.096675	0.414534	0.285217
E14.5	Lrsam1	0.0103428	0.0103428	2.65736e-05	0.171054	0.128863	-0.00188075	0.178929	0.129907
E14.5	Lypd6	0.146734	0.146734	1.72713e-159	0.144376	0.123456	0.134511	0.152252	0.1245
E14.5	Mad2l2	0.0552659	0.0552659	2.00123e-30	0.732383	0.372212	0.0430424	0.740258	0.373256
E14.5	Mblac2	0.162159	0.162159	1.96595e-197	0.316318	0.259277	0.149935	0.324193	0.260321
E14.5	Mecomos	0.00456803	0.00456803	0.0470927	0.00455989	0.00365112	-0.00765552	0.012435	0.00469531
E14.5	Mlycd	0.0147993	0.0147993	0.000401398	0.264334	0.190494	0.00257578	0.272209	0.191538
E14.5	Mpped1	0.705932	0.705932	0	0.511027	0.576442	0.693708	0.518902	0.577486
E14.5	Mrm3	0.0265458	0	0.103242	0.143511	0.110238	-0.0122236	0.151386	0.111282
E14.5	Mypop	0.00946682	0.00946682	0.00231087	0.143428	0.111854	-0.00275673	0.151303	0.112898
E14.5	Nacc1	0.0721413	0.0721413	9.74184e-24	0.250885	0.184801	0.0599178	0.25876	0.185845
E14.5	Ndufaf5	0.0532357	0.0532357	4.42385e-32	0.517715	0.336369	0.0410122	0.52559	0.337413
E14.5	Ocln	0.10711	0.10711	5.14862e-70	0.0419302	0.0334422	0.0948864	0.0498053	0.0344864
E14.5	P2ry2	0.00782898	0	0.52947	0.00472054	0.00333329	-0.0122236	0.0125957	0.00437749
E14.5	Pak3	0.44046	0.44046	0	1.21673	0.545406	0.428236	1.22461	0.54645
E14.5	Parg	0.0450193	0.0450193	1.24925e-17	0.49565	0.302448	0.0327957	0.503525	0.303493
E14.5	Pde6c	0.0712012	0.0712012	6.03272e-25	0.00852818	0.00695691	0.0589777	0.0164033	0.00800111
E14.5	Pde9a	0.100549	0.100549	1.14652e-54	0.299219	0.216547	0.0883259	0.307094	0.217591
E14.5	Pdlim5	0.115246	0.115246	3.17975e-81	0.204205	0.153828	0.103022	0.21208	0.154873
E14.5	Pex5	0.0502576	0.0502576	6.47391e-34	0.485543	0.31006	0.0380341	0.493418	0.311105
E14.5	Phka2	0.0229213	0.0229213	7.06835e-12	0.214049	0.157308	0.0106978	0.221924	0.158352
E14.5	Pir	0.0238384	0.0238384	4.77135e-09	0.0434396	0.0350528	0.0116149	0.0513147	0.036097
E14.5	Pla2g3	0	0	0.782606	0.0141401	0.0119199	-0.0122236	0.0220153	0.0129641
E14.5	Plekho1	0.0872362	0.0872362	1.97049e-103	0.512345	0.280848	0.0750126	0.52022	0.281892
E14.5	Ppm1l	0.0898829	0.0898829	9.54434e-82	0.5917	0.372138	0.0776594	0.599575	0.373182
E14.5	Prdm4	0.0364091	0.0364091	1.23125e-09	0.499878	0.306475	0.0241855	0.507753	0.307519
E14.5	Prkar1b	0.800074	0.800074	0	1.21279	0.591604	0.787851	1.22066	0.592648
E14.5	Psg16	0.0281858	0.0281858	3.7384e-10	0.0232758	0.0202947	0.0159622	0.0311509	0.0213389
E14.5	Ptchd4	0.0786654	0.0786654	6.6489e-59	0.118179	0.115054	0.0664418	0.126054	0.116098
E14.5	Rabggta	0.0436364	0.0436364	2.12844e-30	0.264095	0.192561	0.0314129	0.27197	0.193605
E14.5	Rad51d	0.0280015	0.0280015	0.00182606	0.140956	0.111188	0.015778	0.148831	0.112232
E14.5	Rbm47	0.270005	0.270005	2.53441e-227	0.0595592	0.0524812	0.257782	0.0674344	0.0535254
E14.5	Rbm6	0.0629048	0.0629048	6.66092e-57	1.27012	0.353081	0.0506813	1.27799	0.354125
E14.5	Ripk4	0.012799	0	0.55392	0.0259035	0.0190108	-0.0122236	0.0337787	0.020055
E14.5	Ripor1	0.0671101	0.0671101	2.26074e-16	0.40431	0.274357	0.0548865	0.412185	0.275401
E14.5	Rnf111	0.0497957	0.0497957	6.43313e-20	0.618368	0.332114	0.0375721	0.626243	0.333158
E14.5	Rnf113a2	0.0406698	0.0406698	5.45699e-07	0.237427	0.178869	0.0284462	0.245302	0.179913
E14.5	Rps6ka1	0.00957162	0.00957162	1.07506e-05	0.229265	0.164877	-0.00265194	0.23714	0.165921
E14.5	Scly	0.0183927	0.0183927	1.62545e-05	0.112516	0.0863665	0.00616914	0.120391	0.0874107
E14.5	Sema3c	0.334221	0.334221	2.40488e-262	0.287602	0.226827	0.321997	0.295477	0.227871
E14.5	Serinc2	0.071158	0.071158	1.76445e-52	0.296952	0.211004	0.0589344	0.304827	0.212048
E14.5	Sez6	0.523136	0.523136	0	1.01833	0.539551	0.510913	1.0262	0.540595
E14.5	Sh2d4a	0.19825	0.19825	1.43805e-78	0.0289446	0.0229895	0.186026	0.0368197	0.0240337
E14.5	Sipa1l2	0.157797	0.157797	8.1246e-174	0.600902	0.363255	0.145573	0.608777	0.364299
E14.5	Slc16a7	0.0562266	0.0562266	2.1083e-32	0.110692	0.0931886	0.0440031	0.118568	0.0942328
E14.5	Slc38a7	0.0104971	0.0104971	0.00334977	0.181493	0.133291	-0.00172644	0.189368	0.134336
E14.5	Snap91	0.592361	0.592361	0	0.997897	0.519682	0.580137	1.00577	0.520726
E14.5	Spsb3	0.0268989	0.0268989	9.65658e-08	0.421426	0.270766	0.0146754	0.429301	0.27181
E14.5	Suco	0.0254606	0.0254606	0.0278362	0.333021	0.229314	0.013237	0.340896	0.230359
E14.5	Syne4	0.0134242	0.0134242	0.0258204	0.073506	0.0530453	0.00120061	0.0813811	0.0540895
E14.5	Sytl2	0.028484	0.028484	3.20221e-18	0.0568974	0.0464281	0.0162604	0.0647725	0.0474723
E14.5	Taok2	0.0253586	0.0253586	2.07518e-11	0.502482	0.285558	0.013135	0.510358	0.286602
E14.5	Them4	0.123758	0.123758	1.44828e-140	0.334704	0.262257	0.111534	0.342579	0.263302
E14.5	Timmdc1	0.00570023	0.00570023	0.043997	0.276076	0.195908	-0.00652332	0.283951	0.196952
E14.5	Tmem106b	0.0507968	0.0507968	1.75984e-21	0.426887	0.281602	0.0385732	0.434762	0.282646
E14.5	Tmem161b	0.0963658	0.0963658	9.85883e-44	0.428318	0.275934	0.0841422	0.436194	0.276978
E14.5	Tmem170b	0.0958491	0.0958491	3.30426e-92	0.626553	0.391618	0.0836256	0.634428	0.392662
E14.5	Tmf1	0.0625847	0.0625847	9.42567e-25	0.348263	0.251213	0.0503612	0.356139	0.252257
E14.5	Tnfrsf10b	0.00783906	0.00783906	0.00770904	0.0376817	0.0279465	-0.00438449	0.0455568	0.0289907
E14.5	Tradd	0.0185916	0.0185916	0.000171067	0.102168	0.0770995	0.00636807	0.110044	0.0781436
E14.5	Tram1l1	0.139692	0.139692	2.48125e-148	0.465085	0.323611	0.127469	0.47296	0.324655
E14.5	Trmt13	0.0021144	0	0.296135	0.161182	0.121193	-0.0122236	0.169058	0.122237
E14.5	Ubr1	0.0166918	0.0166918	1.87625e-06	0.423241	0.276628	0.00446829	0.431116	0.277672
E14.5	Ubr3	0.0395801	0.0395801	6.00656e-30	0.810759	0.380143	0.0273566	0.818634	0.381187
E14.5	Upf3b	0.059034	0.059034	4.17146e-39	0.572874	0.350039	0.0468104	0.58075	0.351083
E14.5	Vasn	0.0471042	0.0471042	9.51412e-07	0.188598	0.129002	0.0348807	0.196474	0.130046
E14.5	Zbtb12	0.0761682	0.0761682	5.24004e-68	0.348989	0.252256	0.0639446	0.356864	0.2533
E14.5	Zbtb48	0.0165684	0	0.0506064	0.150177	0.111557	-0.0122236	0.158053	0.112601
E14.5	Zfp120	0.0416026	0.0416026	0.000188175	0.20415	0.161834	0.029379	0.212025	0.162878
E14.5	Zfp180	0.0354905	0.0354905	3.86039e-28	0.427533	0.290845	0.023267	0.435408	0.291889
E14.5	Zfp248	0.0252137	0.0252137	8.18784e-17	0.227223	0.172706	0.0129902	0.235098	0.17375
E14.5	Zfp868	0.0222585	0.0222585	1.51889e-11	0.247273	0.181768	0.010035	0.255148	0.182812
E14.5	1700016F12Rik	0	0	1	0	0	-0.0122236	0.00787513	0.0010442
E14.5	2700038G22Rik	0.0123318	0.0123318	0.00163741	0.0665316	0.0503114	0.000108297	0.0744068	0.0513556
E14.5	4930589L23Rik	0	0	0.862111	0.000978685	0.000760477	-0.0122236	0.00885381	0.00180467
E14.5	A730063M14Rik	0.0397588	0.0397588	1.55562e-13	0.216866	0.146606	0.0275352	0.224741	0.14765
E14.5	AU020206	0.329548	0.329548	0	0.258334	0.211664	0.317325	0.266209	0.212709
E14.5	Aak1	0.0285912	0.0285912	1.35325e-15	0.75148	0.366778	0.0163677	0.759355	0.367822
E14.5	Abhd5	0.0164629	0.0164629	8.07242e-06	0.238579	0.169719	0.00423935	0.246454	0.170764
E14.5	Adamts16	0.23586	0.23586	2.55852e-146	0.060285	0.0533787	0.223636	0.0681601	0.0544229
E14.5	Adgra3	0.0985511	0.0985511	1.17615e-64	0.423391	0.279463	0.0863275	0.431266	0.280507
E14.5	Adora1	0.0614247	0.0614247	7.67882e-30	0.153121	0.115969	0.0492012	0.160996	0.117013
E14.5	Akap6	0.211698	0.211698	1.06655e-284	1.02802	0.488942	0.199475	1.0359	0.489986
E14.5	Alkbh4	0.0166123	0.0166123	0.00918627	0.145754	0.11721	0.00438878	0.153629	0.118255
E14.5	Amd2	0.0289637	0.0289637	1.30265e-08	0.210209	0.135535	0.0167402	0.218084	0.136579
E14.5	Ammecr1	0.034046	0.034046	0.000330423	0.192435	0.152241	0.0218225	0.200311	0.153285
E14.5	Ankrd39	0.0650141	0.0650141	0.00100245	0.162686	0.127417	0.0527906	0.170561	0.128461
E14.5	Apod	0.0932245	0.0932245	1.4211e-48	0.26493	0.201165	0.0810009	0.272805	0.202209
E14.5	Ass1	0.0452866	0.0452866	3.38468e-12	0.0474599	0.0385904	0.0330631	0.0553351	0.0396346
E14.5	Atp2b4	0.0644577	0.0644577	2.94568e-50	0.342449	0.239049	0.0522341	0.350324	0.240093
E14.5	BC002059	0.00432582	0	0.102665	0.127346	0.10507	-0.0122236	0.135221	0.106114
E14.5	Baiap3	0.0463457	0.0463457	2.61266e-16	0.125079	0.0937865	0.0341221	0.132955	0.0948307
E14.5	Bank1	0.0133771	0	0.55368	0.0106462	0.00812283	-0.0122236	0.0185213	0.00916702
E14.5	Bhlhe41	0.0327576	0.0327576	3.6624e-14	0.0387296	0.033474	0.0205341	0.0466047	0.0345182
E14.5	Brf2	0.0060253	0	0.22806	0.222797	0.166164	-0.0122236	0.230672	0.167209
E14.5	Brinp2	0.173079	0.173079	3.84885e-179	0.268143	0.220694	0.160855	0.276018	0.221738
E14.5	Cacng4	0.523024	0.523024	0	1.44949	0.524804	0.5108	1.45736	0.525848
E14.5	Calcrl	0.0809193	0.0809193	1.72768e-75	0.101363	0.0794277	0.0686957	0.109238	0.0804719
E14.5	Car10	0.475881	0.475881	0	0.444293	0.426643	0.463657	0.452169	0.427687
E14.5	Ccdc154	0	0	0.847298	0.00154836	0.00107104	-0.0122236	0.00942348	0.00211524
E14.5	Cda	0.0201308	0.0201308	5.75224e-10	0.081833	0.0622789	0.00790725	0.0897081	0.0633231
E14.5	Cept1	0.0134458	0.0134458	0.000109866	0.324006	0.230613	0.00122227	0.331881	0.231658
E14.5	Chtf18	0.0538511	0.0538511	3.54481e-36	0.0391082	0.032443	0.0416275	0.0469833	0.0334871
E14.5	Cmip	0.215361	0.215361	1.36776e-259	0.737964	0.423354	0.203137	0.745839	0.424399
E14.5	Cnbd1	0.0218359	0	0.152222	0.00747402	0.00571927	-0.0122236	0.0153491	0.00676347
E14.5	Cntn3	0.223709	0.223709	1.20788e-219	0.1855	0.17666	0.211486	0.193375	0.177704
E14.5	Col9a1	0.0385452	0.0385452	0.00477424	0.252317	0.156399	0.0263217	0.260192	0.157443
E14.5	Creb3l2	0.0681134	0.0681134	3.26206e-49	0.245066	0.172755	0.0558899	0.252941	0.173799
E14.5	Cxxc4	0.366395	0.366395	0	0.731159	0.437646	0.354171	0.739034	0.43869
E14.5	D030056L22Rik	0.121305	0.121305	1.22685e-127	0.677276	0.394485	0.109082	0.685151	0.395529
E14.5	D430042O09Rik	0.0146102	0.0146102	2.71378e-05	0.183029	0.140491	0.00238662	0.190904	0.141535
E14.5	D630036H23Rik	0.0125181	0	0.494863	0.0127305	0.0107447	-0.0122236	0.0206056	0.0117889
E14.5	Dnmt3c	0.0107754	0	0.390363	0.00688242	0.00505579	-0.0122236	0.0147575	0.00609998
E14.5	Dpp4	0.012965	0	0.551431	0.0365719	0.0284152	-0.0122236	0.044447	0.0294594
E14.5	Ebi3	0.0376564	0.0376564	4.70768e-32	0.119837	0.0976588	0.0254329	0.127712	0.0987029
E14.5	Efcab11	0.175302	0.175302	6.68851e-185	0.121888	0.104666	0.163079	0.129763	0.10571
E14.5	Elavl3	0.869656	0.869656	0	1.87848	0.569621	0.857432	1.88635	0.570666
E14.5	Eme1	0.141433	0.141433	7.74761e-133	0.0792824	0.0656205	0.129209	0.0871575	0.0666647
E14.5	Eng	0.0580739	0.0580739	3.45391e-19	0.106617	0.0827632	0.0458503	0.114492	0.0838074
E14.5	Eps8	0.0515756	0.0515756	3.08042e-24	0.14344	0.115631	0.0393521	0.151315	0.116675
E14.5	Exoc4	0.043293	0.043293	5.68014e-13	0.92822	0.429378	0.0310695	0.936095	0.430422
E14.5	Fam120b	0.0184111	0.0184111	8.4417e-07	0.500487	0.313639	0.00618755	0.508363	0.314683
E14.5	Fam151a	0	0	0.861353	0.00830175	0.00619712	-0.0122236	0.0161769	0.00724132
E14.5	Fam178b	0.00318293	0	0.394239	0.0195908	0.0150436	-0.0122236	0.0274659	0.0160878
E14.5	Fbxl12os	0.00466684	0	0.212463	0.0830025	0.0678486	-0.0122236	0.0908776	0.0688928
E14.5	Fbxl8	0.00510599	0.00510599	0.00808794	0.0159463	0.0128211	-0.00711756	0.0238215	0.0138653
E14.5	Fitm1	0.0169068	0	0.0671439	0.170883	0.109081	-0.0122236	0.178759	0.110125
E14.5	Focad	0.0757196	0.0757196	1.70021e-32	0.308722	0.232752	0.063496	0.316597	0.233796
E14.5	Foxo1	0.0719431	0.0719431	1.5256e-47	0.195607	0.149251	0.0597195	0.203482	0.150295
E14.5	Fubp3	0.104294	0.104294	1.94752e-83	0.523227	0.318609	0.0920708	0.531102	0.319653
E14.5	Fxyd7	0.491842	0.491842	0	0.552719	0.389216	0.479619	0.560594	0.390261
E14.5	Gabpb2	0.107179	0.107179	3.18502e-85	0.243531	0.176903	0.0949554	0.251406	0.177948
E14.5	Gas6	0.0296064	0.0296064	8.40877e-22	0.210674	0.157901	0.0173828	0.218549	0.158945
E14.5	Gatsl3	0.0289829	0.0289829	8.40484e-18	0.0400995	0.0309221	0.0167593	0.0479747	0.0319663
E14.5	Gemin8	0.0496421	0.0496421	1.50926e-12	0.157343	0.123713	0.0374185	0.165219	0.124757
E14.5	Gins3	0.0451969	0.0451969	1.27183e-25	0.0986784	0.0788135	0.0329734	0.106553	0.0798577
E14.5	Gm13052	0.0156914	0	0.0790456	0.0902238	0.0787068	-0.0122236	0.0980989	0.079751
E14.5	Gm15446	0.0115313	0.0115313	0.00169503	0.166888	0.129291	-0.000692203	0.174763	0.130335
E14.5	Gm17359	0.0114256	0	0.304168	0.0204845	0.017159	-0.0122236	0.0283596	0.0182032
E14.5	Gm20219	0.0120206	0	0.555935	0.0187829	0.0147496	-0.0122236	0.026658	0.0157938
E14.5	Gm20457	0.034263	0.034263	0.00193164	0.0632329	0.0501852	0.0220394	0.0711081	0.0512294
E14.5	Gm20458	0.0152842	0.0152842	5.83714e-08	0.116575	0.0930726	0.00306068	0.12445	0.0941168
E14.5	Gm21781	0.0373927	0	0.0759929	0.0634225	0.0507114	-0.0122236	0.0712976	0.0517556
E14.5	Gm28694	0.0258721	0	0.501499	0.00630074	0.00545844	-0.0122236	0.0141759	0.00650264
E14.5	Gm28940	0	0	1	0	0	-0.0122236	0.00787513	0.0010442
E14.5	Gm29050	0.0172393	0	0.293947	0.0412001	0.0343712	-0.0122236	0.0490752	0.0354154
E14.5	Gm37240	0.0232093	0.0232093	0.00530522	0.363004	0.253607	0.0109858	0.370879	0.254651
E14.5	Gm42417	0.0189142	0	0.116268	0.0413266	0.0315464	-0.0122236	0.0492017	0.0325906
E14.5	Gm45140	0.0260474	0	0.0737447	0.100416	0.0802973	-0.0122236	0.108292	0.0813415
E14.5	Gm45844	0.0363774	0.0363774	4.30145e-24	0.089646	0.0725526	0.0241539	0.0975212	0.0735967
E14.5	Gm48606	0	0	0.840816	0.00123674	0.00129662	-0.0122236	0.00911187	0.00234082
E14.5	Gm4876	0.0303107	0.0303107	1.07876e-13	0.094097	0.0829895	0.0180871	0.101972	0.0840337
E14.5	Gm49207	0.0214943	0.0214943	3.55062e-08	0.37956	0.21758	0.00927077	0.387435	0.218625
E14.5	Gpc5	0.240062	0.240062	3.22968e-195	0.181275	0.183312	0.227838	0.18915	0.184356
E14.5	Gypa	0.0209541	0.0209541	4.65554e-05	0.127706	0.0910411	0.00873059	0.135581	0.0920853
E14.5	Hesx1	0	0	0.801434	0.00500053	0.00369055	-0.0122236	0.0128757	0.00473474
E14.5	Hinfp	0.0137554	0.0137554	0.0362827	0.183809	0.145516	0.00153184	0.191684	0.14656
E14.5	Hist1h3a	0.0379328	0.0379328	3.29616e-26	0.0246474	0.0198444	0.0257093	0.0325225	0.0208886
E14.5	Hoga1	0.0217858	0.0217858	0.00043538	0.0362137	0.0303527	0.0095623	0.0440888	0.0313969
E14.5	Hoxd9	0.011905	0	0.343573	0.0240117	0.0170085	-0.0122236	0.0318869	0.0180527
E14.5	Hspbap1	0.0109272	0.0109272	0.00115348	0.160628	0.123512	-0.00129639	0.168503	0.124556
E14.5	Igsf1	0.0340249	0.0340249	1.15718e-07	0.0466881	0.0391372	0.0218013	0.0545632	0.0401814
E14.5	Il1rapl2	0.190261	0.190261	3.62778e-127	0.178373	0.173037	0.178038	0.186248	0.174081
E14.5	Iqgap2	0.227134	0.227134	5.22932e-229	0.274103	0.219802	0.214911	0.281978	0.220846
E14.5	Irf2bpl	0.12214	0.12214	1.01753e-138	0.706658	0.357623	0.109916	0.714533	0.358667
E14.5	Kcnq4	0.0310883	0.0310883	2.26184e-15	0.0817529	0.0682577	0.0188647	0.0896281	0.0693019
E14.5	Klhl2	0.0694643	0.0694643	3.59318e-61	0.494794	0.319429	0.0572408	0.502669	0.320473
E14.5	Lrwd1	0.0650627	0.0650627	7.0207e-59	0.380071	0.239604	0.0528391	0.387946	0.240648
E14.5	Lyz2	0.0867881	0.0867881	1.83438e-84	0.203336	0.152287	0.0745645	0.211211	0.153331
E14.5	2025-03-03	0.10309	0.10309	5.38618e-123	0.133451	0.109537	0.090866	0.141326	0.110581
E14.5	Mars2	0.0498018	0.0498018	7.46884e-12	0.153277	0.124216	0.0375782	0.161152	0.12526
E14.5	Mid2	0.0597777	0.0597777	5.52164e-74	0.162849	0.133292	0.0475541	0.170724	0.134337
E14.5	Mlf1	0.331956	0.331956	0	0.303971	0.274929	0.319733	0.311847	0.275973
E14.5	Naip2	0.0421834	0	0.437557	0.0079562	0.00659556	-0.0122236	0.0158313	0.00763976
E14.5	Ncoa3	0.0268689	0.0268689	1.19817e-11	0.354417	0.240076	0.0146454	0.362292	0.24112
E14.5	Ngf	0.00514628	0	0.127186	0.0170977	0.0124165	-0.0122236	0.0249728	0.0134607
E14.5	Nox3	0	0	0.773944	0.00110771	0.000849661	-0.0122236	0.00898284	0.00189386
E14.5	Orc1	0.0221181	0.0221181	2.46878e-09	0.0994011	0.0786001	0.00989454	0.107276	0.0796443
E14.5	Papd5	0.0311938	0.0311938	3.665e-19	0.425465	0.266724	0.0189703	0.43334	0.267768
E14.5	Pappa	0.0781276	0.0781276	6.23255e-13	0.0555084	0.047588	0.0659041	0.0633836	0.0486322
E14.5	Pcp4	0.793785	0.793785	0	1.5128	0.741479	0.781562	1.52067	0.742524
E14.5	Pgs1	0.0189445	0.0189445	0.000163621	0.470571	0.293072	0.00672099	0.478446	0.294116
E14.5	Pi4kb	0.0312861	0.0312861	1.3799e-06	0.308208	0.206727	0.0190626	0.316083	0.207771
E14.5	Piga	0.0248787	0.0248787	2.92865e-13	0.0956295	0.077686	0.0126551	0.103505	0.0787302
E14.5	Pla2g4a	0.0128826	0.0128826	2.04662e-05	0.0595409	0.043479	0.000659062	0.067416	0.0445232
E14.5	Polr3gl	0.0229974	0.0229974	3.12282e-07	0.335891	0.229531	0.0107739	0.343766	0.230575
E14.5	Prps2	0.259091	0.259091	2.73022e-274	0.160149	0.136314	0.246868	0.168024	0.137359
E14.5	Rhd	0.00951905	0	0.178469	0.128115	0.0844575	-0.0122236	0.135991	0.0855017
E14.5	Ric8b	0.0810864	0.0810864	6.22822e-63	0.585681	0.350054	0.0688628	0.593557	0.351098
E14.5	Rims2	0.322403	0.322403	0	0.863197	0.512232	0.310179	0.871072	0.513276
E14.5	Rnf170	0.01521	0.01521	2.23995e-06	0.212901	0.152793	0.00298646	0.220776	0.153837
E14.5	Scg2	0.548305	0.548305	0	0.374235	0.35663	0.536082	0.38211	0.357674
E14.5	Secisbp2l	0.083284	0.083284	7.34283e-42	0.586783	0.362918	0.0710604	0.594659	0.363962
E14.5	Sertad3	0.0333672	0.0333672	8.43441e-09	0.0829357	0.0620558	0.0211436	0.0908108	0.0631
E14.5	Skor1	0.44214	0.44214	0	0.093281	0.0959541	0.429916	0.101156	0.0969983
E14.5	Slain2	0.0339671	0.0339671	3.43467e-17	0.547537	0.322508	0.0217435	0.555412	0.323553
E14.5	Slc22a3	0.0642761	0.0642761	1.34536e-36	0.142371	0.0991827	0.0520526	0.150246	0.100227
E14.5	Slc25a29	0.0346561	0.0346561	5.59235e-37	0.197063	0.152531	0.0224326	0.204938	0.153575
E14.5	Slc38a3	0.164273	0.164273	9.6734e-129	0.18429	0.153365	0.15205	0.192165	0.154409
E14.5	Slc38a6	0.0147113	0.0147113	9.69721e-07	0.161541	0.121866	0.00248777	0.169416	0.12291
E14.5	Smim22	0.233565	0.233565	1.24848e-235	0.0755286	0.0643911	0.221341	0.0834038	0.0654353
E14.5	Smo	0.266073	0.266073	0	0.451642	0.286048	0.25385	0.459517	0.287092
E14.5	Stac3	0.0110777	0.0110777	0.00178527	0.032433	0.0246972	-0.00114589	0.0403081	0.0257414
E14.5	Stfa3	0.0164433	0	0.539405	0.0119584	0.00898986	-0.0122236	0.0198336	0.0100341
E14.5	Stx3	0.0629496	0.0629496	3.80628e-66	0.29996	0.224331	0.050726	0.307835	0.225375
E14.5	Tjp2	0.187004	0.187004	1.16982e-191	0.288855	0.217253	0.17478	0.29673	0.218297
E14.5	Tmeff2	0.483239	0.483239	0	0.638	0.48179	0.471015	0.645875	0.482835
E14.5	Tmem35a	0.180796	0.180796	9.34489e-230	0.598045	0.37848	0.168572	0.60592	0.379524
E14.5	Trac	0.0155005	0	0.169479	0.011883	0.00885639	-0.0122236	0.0197581	0.00990059
E14.5	Tubb4a	0.349568	0.349568	0	0.828899	0.429804	0.337345	0.836774	0.430848
E14.5	Unc93b1	0.00536583	0	0.135768	0.073623	0.0553329	-0.0122236	0.0814981	0.0563771
E14.5	Ushbp1	0.0281527	0	0.239369	0.0478032	0.0381061	-0.0122236	0.0556783	0.0391503
E14.5	Vip	0.345789	0.345789	7.52154e-123	0.0181995	0.0158382	0.333565	0.0260747	0.0168824
E14.5	Vsig10	0.0096294	0	0.0578481	0.0313789	0.0230475	-0.0122236	0.039254	0.0240917
E14.5	Wdfy1	0.0824664	0.0824664	2.26083e-75	0.223637	0.173093	0.0702429	0.231513	0.174137
E14.5	Wdr19	0.0392021	0.0392021	5.82164e-12	0.193705	0.15154	0.0269786	0.20158	0.152585
E14.5	Wdyhv1	0.0258928	0.0258928	1.68783e-08	0.212611	0.159589	0.0136692	0.220486	0.160633
E14.5	Xrcc3	0.0419174	0.0419174	3.34019e-27	0.0706585	0.0539191	0.0296939	0.0785336	0.0549633
E14.5	Xrcc6	0.0777643	0.0777643	2.78655e-15	0.306052	0.20616	0.0655407	0.313928	0.207205
E14.5	Zdhhc6	0.0455937	0.0455937	4.49874e-13	0.309416	0.220275	0.0333701	0.317291	0.221319
E14.5	Zdhhc7	0.0219617	0.0219617	1.61123e-06	0.294236	0.205186	0.00973819	0.302111	0.206231
E14.5	Zfp119a	0.0059104	0	0.544333	0.0827153	0.0683871	-0.0122236	0.0905905	0.0694313
E14.5	Zfp932	0.0193229	0.0193229	3.67742e-06	0.261032	0.183587	0.00709938	0.268907	0.184631
E14.5	Zic3	0.415755	0.415755	0	0.187288	0.17861	0.403531	0.195163	0.179654
E14.5	1500015O10Rik	0.61964	0.61964	0	0.249382	0.263385	0.607417	0.257258	0.264429
E14.5	1810041H14Rik	0.00544326	0	0.274032	0.0248083	0.0197427	-0.0122236	0.0326834	0.0207869
E14.5	2610042L04Rik	0.0487298	0.0487298	1.78183e-29	0.0376288	0.0315265	0.0365063	0.0455039	0.0325707
E14.5	4632415L05Rik	0.0131163	0.0131163	1.34497e-05	0.152649	0.128695	0.000892715	0.160524	0.129739
E14.5	AC117608.1	0	0	0.839736	0.00169931	0.00134108	-0.0122236	0.00957444	0.00238527
E14.5	Abcc8	0.188541	0.188541	1.12981e-233	0.0808193	0.0732151	0.176317	0.0886944	0.0742593
E14.5	Abcf2	0.0453248	0.0453248	1.29346e-10	0.472093	0.291093	0.0331012	0.479968	0.292137
E14.5	Acot6	0.00610454	0	0.520651	0.0576421	0.0452002	-0.0122236	0.0655172	0.0462444
E14.5	Adamts14	0.000532859	0	0.586879	0.0721524	0.0487464	-0.0122236	0.0800276	0.0497906
E14.5	Agpat4	0.0348604	0.0348604	6.11489e-05	0.351899	0.2355	0.0226368	0.359774	0.236544
E14.5	Agxt2	0.00556034	0	0.265628	0.00830175	0.00601822	-0.0122236	0.0161769	0.00706241
E14.5	Alg11	0.0167816	0.0167816	1.14612e-07	0.23818	0.173953	0.00455808	0.246055	0.174997
E14.5	Ankrd33b	0.0531949	0.0531949	5.76077e-06	0.0184441	0.0143932	0.0409714	0.0263192	0.0154374
E14.5	Arhgef10l	0.0388959	0.0388959	3.02033e-22	0.393701	0.25422	0.0266724	0.401576	0.255264
E14.5	Arsi	0.0221982	0	0.237674	0.0617842	0.0456089	-0.0122236	0.0696594	0.0466531
E14.5	Artn	0.00017372	0	0.603657	0.0149261	0.0117878	-0.0122236	0.0228012	0.012832
E14.5	Asic2	0.312457	0.312457	0	0.546298	0.451925	0.300233	0.554173	0.45297
E14.5	B3gnt9	0	0	0.578611	0.0141422	0.0112193	-0.0122236	0.0220174	0.0122635
E14.5	Birc3	0.011759	0.011759	0.00727196	0.0213679	0.0166877	-0.000464566	0.029243	0.0177319
E14.5	C230088H06Rik	0.261313	0.261313	1.53954e-297	0.337836	0.228829	0.249089	0.345711	0.229873
E14.5	Ccdc114	0.102165	0.102165	3.00331e-48	0.0759437	0.0593413	0.0899419	0.0838188	0.0603855
E14.5	Ccdc80	0.0779658	0.0779658	1.12951e-32	0.177033	0.12508	0.0657422	0.184908	0.126125
E14.5	Ccdc85b	0.0334238	0.0334238	1.71287e-13	0.34239	0.21391	0.0212003	0.350265	0.214954
E14.5	Ccdc9	0.0151346	0.0151346	7.43961e-06	0.319104	0.21103	0.00291104	0.326979	0.212074
E14.5	Cdk11b	0.0267513	0.0267513	9.26797e-06	0.847265	0.351888	0.0145278	0.85514	0.352932
E14.5	Cebpd	0.047224	0.047224	5.34041e-06	0.200004	0.142759	0.0350004	0.207879	0.143803
E14.5	Cep170	0.225835	0.225835	2.04227e-294	1.4783	0.395675	0.213611	1.48618	0.396719
E14.5	Chrna1os	0.0134222	0	0.256713	0.0577775	0.0457291	-0.0122236	0.0656526	0.0467733
E14.5	Ckm	0.00329651	0	0.191029	0.210793	0.130496	-0.0122236	0.218668	0.131541
E14.5	Cldn12	0.0470526	0.0470526	2.10513e-19	0.156998	0.121288	0.034829	0.164873	0.122332
E14.5	Clnk	0.0409811	0	0.433916	0.0308484	0.0244443	-0.0122236	0.0387235	0.0254885
E14.5	Clstn2	0.30322	0.30322	0	0.466025	0.379763	0.290996	0.4739	0.380808
E14.5	Cop1	0.0278875	0.0278875	1.0565e-23	0.960479	0.364882	0.015664	0.968354	0.365926
E14.5	Crim1	0.165838	0.165838	3.9836e-185	0.426197	0.30841	0.153615	0.434072	0.309454
E14.5	Csf1	0.0341562	0.0341562	1.07449e-10	0.0768447	0.0589887	0.0219327	0.0847198	0.0600329
E14.5	Ctxn2	0.21741	0.21741	8.25938e-284	0.193077	0.175111	0.205187	0.200953	0.176155
E14.5	Cyyr1	0.0103608	0	0.528184	0.0639095	0.0497087	-0.0122236	0.0717846	0.0507529
E14.5	Ddc	0.298643	0.298643	3.29774e-213	0.177931	0.151129	0.28642	0.185807	0.152173
E14.5	Dhrs11	0.00905618	0.00905618	1.88189e-06	0.0361601	0.0295821	-0.00316737	0.0440353	0.0306263
E14.5	Dnal1	0.0508898	0.0508898	2.00351e-25	0.292713	0.217272	0.0386663	0.300589	0.218316
E14.5	Dnase2a	0.15127	0.15127	5.22475e-162	0.554693	0.330108	0.139046	0.562568	0.331152
E14.5	Dpt	0.0202329	0	0.386013	0.0899737	0.062143	-0.0122236	0.0978488	0.0631872
E14.5	E230014E18Rik	0.00456675	0	0.162703	0.0320845	0.0265201	-0.0122236	0.0399597	0.0275643
E14.5	Ears2	0.0550013	0.0550013	8.09929e-09	0.165007	0.122716	0.0427778	0.172882	0.12376
E14.5	Ednra	0.0363117	0.0363117	1.01877e-16	0.113731	0.0826488	0.0240882	0.121606	0.0836929
E14.5	Emilin3	0.0109702	0	0.322066	0.0281845	0.0196574	-0.0122236	0.0360597	0.0207016
E14.5	Epc2	0.0326646	0.0326646	2.02644e-26	0.661331	0.350318	0.020441	0.669206	0.351362
E14.5	Fancg	0.0117549	0.0117549	0.0015573	0.123041	0.0975318	-0.000468669	0.130916	0.098576
E14.5	Fndc5	0.0674038	0.0674038	2.04863e-44	0.228312	0.164319	0.0551803	0.236187	0.165363
E14.5	Foxk1	0.11116	0.11116	1.19164e-39	0.283425	0.203185	0.0989368	0.2913	0.204229
E14.5	Frg2f1	0.0074612	0.0074612	9.66802e-05	0.0830584	0.0668082	-0.00476235	0.0909335	0.0678524
E14.5	Fsbp	0.0122834	0.0122834	0.00323844	0.0248715	0.0201803	5.98228e-05	0.0327466	0.0212245
E14.5	Gclc	0.0178908	0.0178908	4.72239e-05	0.308662	0.220022	0.00566724	0.316537	0.221066
E14.5	Gm11444	0	0	0.856247	0.000645148	0.00044685	-0.0122236	0.00852028	0.00149105
E14.5	Gm15829	0	0	0.603818	0.00409732	0.00307259	-0.0122236	0.0119724	0.00411679
E14.5	Gm21887	0.0211516	0.0211516	1.51774e-14	0.0999239	0.0707216	0.00892801	0.107799	0.0717658
E14.5	Gm26752	0.361366	0.361366	0	0.0957603	0.0847204	0.349143	0.103635	0.0857646
E14.5	Gm26920	0.000867109	0	0.480287	0.0397224	0.0326453	-0.0122236	0.0475975	0.0336895
E14.5	Gm42067	0.0335972	0.0335972	1.53911e-08	0.106702	0.0805524	0.0213736	0.114577	0.0815966
E14.5	Gm5907	0.0255124	0	0.196117	0.00409732	0.0032515	-0.0122236	0.0119724	0.0042957
E14.5	Gnpda1	0.0161595	0.0161595	0.00341274	0.142909	0.110114	0.00393594	0.150784	0.111158
E14.5	Gpd2	0.0630083	0.0630083	2.59999e-44	0.226918	0.170621	0.0507848	0.234794	0.171665
E14.5	Gucy2c	0.0604586	0.0604586	2.42787e-07	0.0229896	0.0181671	0.0482351	0.0308647	0.0192113
E14.5	Hcst	0.00746226	0	0.214843	0.0112214	0.0102356	-0.0122236	0.0190965	0.0112798
E14.5	Herpud2	0.0249252	0.0249252	9.30532e-05	0.458369	0.29867	0.0127017	0.466244	0.299715
E14.5	Hgsnat	0.0335405	0	0.199598	0.193432	0.141224	-0.0122236	0.201308	0.142268
E14.5	Ift140	0.0295257	0.0295257	0.00179029	0.288786	0.202803	0.0173021	0.296661	0.203847
E14.5	Il17d	0.0373627	0.0373627	6.41984e-22	0.234149	0.166939	0.0251392	0.242024	0.167983
E14.5	Itpripl2	0.00750583	0.00750583	0.000526796	0.126429	0.0877842	-0.00471772	0.134304	0.0888284
E14.5	Jam2	0.296762	0.296762	0	0.237806	0.199241	0.284539	0.245681	0.200285
E14.5	Kcnip1	0.309072	0.309072	0	0.628274	0.426136	0.296849	0.636149	0.427181
E14.5	Kif24	0.0889744	0.0889744	1.10853e-60	0.119703	0.0983261	0.0767508	0.127578	0.0993703
E14.5	Klhl40	0.00579309	0	0.0877912	0.0591525	0.0427106	-0.0122236	0.0670276	0.0437548
E14.5	Lgr5	0.0707875	0.0707875	8.46816e-64	0.0575282	0.0459459	0.058564	0.0654034	0.0469901
E14.5	Lipo3	0.0270703	0.0270703	2.34802e-11	0.211051	0.155371	0.0148467	0.218926	0.156415
E14.5	Lpin1	0.0376794	0.0376794	6.93714e-15	0.253128	0.202265	0.0254559	0.261003	0.203309
E14.5	Lpin3	0.0251349	0	0.502184	0.0293875	0.0218137	-0.0122236	0.0372627	0.0228579
E14.5	Ltbp2	0.0183679	0	0.532107	0.023744	0.0173549	-0.0122236	0.0316191	0.0183991
E14.5	Map4k2	0.010683	0.010683	0.00505198	0.247351	0.174003	-0.00154053	0.255226	0.175047
E14.5	Mbnl3	0.0490591	0.0490591	4.15305e-24	0.063106	0.0479496	0.0368356	0.0709811	0.0489938
E14.5	Mettl6	0.0288337	0.0288337	9.88993e-10	0.380808	0.252499	0.0166101	0.388683	0.253543
E14.5	Ms4a7	0.0233668	0.0233668	2.79668e-18	0.0332435	0.0268632	0.0111433	0.0411186	0.0279074
E14.5	Mycn	0.192455	0.192455	1.99781e-240	0.442426	0.325362	0.180231	0.450301	0.326406
E14.5	Myl7	0.0199377	0.0199377	5.07094e-08	0.500056	0.244297	0.00771412	0.507931	0.245341
E14.5	Narf	0.0400695	0.0400695	4.80752e-27	0.579935	0.326999	0.0278459	0.58781	0.328043
E14.5	Nbeal2	0.0172108	0.0172108	4.79658e-07	0.0549192	0.0436102	0.00498722	0.0627943	0.0446544
E14.5	Ncoa7	0.127189	0.127189	2.32433e-146	0.50818	0.311491	0.114966	0.516055	0.312535
E14.5	Neto2	0.231621	0.231621	4.25743e-250	0.800115	0.439583	0.219398	0.80799	0.440627
E14.5	Nfrkb	0.0217596	0.0217596	0.000444344	0.336164	0.239242	0.00953607	0.344039	0.240286
E14.5	Nid2	0.121032	0.121032	1.03077e-100	0.336197	0.227608	0.108809	0.344072	0.228652
E14.5	Ninj2	0	0	0.833088	0.0123651	0.00947527	-0.0122236	0.0202403	0.0105195
E14.5	Nol8	0.0277908	0.0277908	4.45725e-13	0.300392	0.220866	0.0155673	0.308267	0.22191
E14.5	Npr2	0.0363228	0.0363228	3.19481e-07	0.23182	0.165289	0.0240993	0.239695	0.166333
E14.5	Nsun3	0.0201191	0.0201191	0.000235608	0.172763	0.133529	0.00789556	0.180638	0.134573
E14.5	Nuak2	0.21597	0.21597	2.24759e-286	0.171272	0.147663	0.203746	0.179148	0.148707
E14.5	Odf2l	0.0605628	0.0605628	1.49694e-39	0.197792	0.152731	0.0483393	0.205667	0.153775
E14.5	Ogfod3	0.0180408	0.0180408	2.71851e-13	0.188199	0.142496	0.00581726	0.196075	0.14354
E14.5	Olfr56	0.0172726	0.0172726	3.44858e-08	0.16485	0.107888	0.00504905	0.172725	0.108933
E14.5	Osgin2	0.0161257	0.0161257	1.84863e-05	0.179276	0.141904	0.00390219	0.187151	0.142948
E14.5	Pak7	0.288598	0.288598	0	0.735712	0.453308	0.276374	0.743587	0.454352
E14.5	Parp16	0.0129935	0.0129935	7.43916e-07	0.0970904	0.0758861	0.000769936	0.104965	0.0769303
E14.5	Pdzrn4	0.327167	0.327167	0	0.366028	0.327017	0.314943	0.373903	0.328061
E14.5	Pik3c2g	0.000168961	0	0.614361	0.0641113	0.0445732	-0.0122236	0.0719864	0.0456174
E14.5	Pik3ip1	0.0648737	0.0648737	4.46268e-22	0.219846	0.169753	0.0526502	0.227721	0.170797
E14.5	Pnpla1	0.0238899	0	0.181438	0.0069655	0.00584028	-0.0122236	0.0148406	0.00688447
E14.5	Polg2	0.0200028	0	0.146754	0.115969	0.0910627	-0.0122236	0.123845	0.0921069
E14.5	Ppp1r12b	0.0270213	0.0270213	2.61572e-12	0.421746	0.288028	0.0147978	0.429621	0.289072
E14.5	Ptgis	0.0232797	0.0232797	0.000913859	0.187466	0.126611	0.0110562	0.195341	0.127655
E14.5	Rab27b	0.0522299	0.0522299	3.70122e-54	0.112792	0.0980331	0.0400063	0.120667	0.0990773
E14.5	Rab43	0.00656366	0.00656366	0.0326478	0.121377	0.0929713	-0.00565989	0.129253	0.0940155
E14.5	Rad54b	0.121961	0.121961	1.17984e-129	0.124815	0.0989828	0.109737	0.13269	0.100027
E14.5	Rfx1	0.0315988	0.0315988	6.29415e-06	0.282602	0.189337	0.0193753	0.290477	0.190382
E14.5	Ripk1	0.0494295	0.0494295	8.67449e-14	0.130731	0.0995027	0.037206	0.138606	0.100547
E14.5	Rp1	0.0915869	0.0915869	1.66056e-21	0.0140864	0.011029	0.0793634	0.0219615	0.0120732
E14.5	Rragc	0.020214	0.020214	2.27237e-05	0.494172	0.306144	0.00799042	0.502047	0.307188
E14.5	Scd1	0.0607667	0.0607667	5.53916e-28	0.161962	0.12477	0.0485432	0.169837	0.125815
E14.5	Sdr39u1	0.0138613	0.0138613	7.76266e-05	0.0579208	0.0487417	0.00163778	0.065796	0.0497859
E14.5	Serpinb3a	0	0	0.845269	0.0012903	0.000892867	-0.0122236	0.00916542	0.00193706
E14.5	Sgca	0.0127883	0	0.555095	0.0246033	0.017115	-0.0122236	0.0324785	0.0181592
E14.5	Sgf29	0.0340929	0.0340929	8.46919e-22	0.347771	0.234293	0.0218693	0.355646	0.235337
E14.5	Shisa2	0.282216	0.282216	0	0.193238	0.157161	0.269993	0.201113	0.158205
E14.5	Slc2a4	0.019546	0.019546	3.48658e-10	0.0615454	0.0450809	0.00732249	0.0694205	0.0461251
E14.5	Slc6a14	0	0	0.731618	0.00154836	0.00124995	-0.0122236	0.00942348	0.00229414
E14.5	Slc7a6os	0.00917051	0.00917051	0.0125415	0.249273	0.172752	-0.00305304	0.257148	0.173796
E14.5	Slco2b1	0.00368228	0.00368228	0.0140444	0.0489603	0.0411277	-0.00854127	0.0568354	0.0421719
E14.5	Slit2	0.363415	0.363415	0	0.538442	0.421033	0.351192	0.546318	0.422077
E14.5	Slmap	0.0383654	0.0383654	4.39998e-07	0.468106	0.299809	0.0261419	0.475981	0.300853
E14.5	Sncb	0.357049	0.357049	0	0.316514	0.249477	0.344825	0.324389	0.250522
E14.5	Snrk	0.0496905	0.0496905	1.56935e-26	0.35571	0.260142	0.037467	0.363585	0.261187
E14.5	Srbd1	0.0206871	0.0206871	8.03205e-07	0.316553	0.222896	0.00846356	0.324428	0.22394
E14.5	Stambp	0.0487365	0.0487365	1.4408e-36	0.422926	0.283004	0.0365129	0.430801	0.284048
E14.5	Stim1	0.0244245	0.0244245	3.18569e-05	0.240684	0.170941	0.012201	0.248559	0.171986
E14.5	Strbp	0.209271	0.209271	2.30049e-274	1.47707	0.384407	0.197047	1.48495	0.385452
E14.5	Syt13	0.266959	0.266959	0	0.284716	0.226024	0.254736	0.292591	0.227069
E14.5	Tarbp1	0.00643503	0	0.0688251	0.141646	0.107788	-0.0122236	0.149521	0.108832
E14.5	Tarsl2	0.0382117	0.0382117	1.54816e-15	0.20146	0.155392	0.0259881	0.209335	0.156436
E14.5	Tbc1d20	0.0431373	0.0431373	2.06213e-07	0.367269	0.237168	0.0309137	0.375144	0.238212
E14.5	Tha1	0.00234811	0	0.342816	0.0380888	0.0313608	-0.0122236	0.0459639	0.032405
E14.5	Thap7	0.0184496	0.0184496	0.00284598	0.467761	0.286552	0.00622609	0.475636	0.287596
E14.5	Timm8a1	0.0419118	0.0419118	2.17964e-07	0.105662	0.0742192	0.0296882	0.113537	0.0752634
E14.5	Tmem107	0.192841	0.192841	3.57776e-192	0.269754	0.209232	0.180618	0.277629	0.210276
E14.5	Tmem151a	0.0840017	0.0840017	3.4293e-81	0.112208	0.089279	0.0717782	0.120083	0.0903232
E14.5	Tmem204	0.0341884	0	0.280949	0.0911013	0.072485	-0.0122236	0.0989764	0.0735292
E14.5	Tob1	0.0690628	0.0690628	5.17594e-43	0.308135	0.213607	0.0568393	0.31601	0.214651
E14.5	Tor4a	0.00821372	0	0.233453	0.0118612	0.00997185	-0.0122236	0.0197364	0.0110161
E14.5	Trim2	0.251229	0.251229	4.68706e-288	1.4727	0.3901	0.239006	1.48058	0.391145
E14.5	Ttc37	0.0197209	0.0197209	1.24922e-06	0.277193	0.203612	0.0074974	0.285068	0.204656
E14.5	Uaca	0.118009	0.118009	3.22742e-77	0.393119	0.253578	0.105785	0.400994	0.254623
E14.5	Uchl3	0.291263	0.291263	0	1.41422	0.419876	0.27904	1.4221	0.42092
E14.5	Vrk2	0.0632657	0.0632657	5.76928e-54	0.0693718	0.0589855	0.0510421	0.0772469	0.0600297
E14.5	Vstm2l	0.561378	0.561378	0	0.688087	0.451711	0.549154	0.695962	0.452755
E14.5	Wnt3	0.0507057	0.0507057	6.81191e-30	0.0510966	0.0454261	0.0384822	0.0589718	0.0464703
E14.5	Zbtb45	0.0525216	0.0525216	4.49479e-16	0.304612	0.211556	0.040298	0.312487	0.2126
E14.5	Zfp277	0.0662163	0.0662163	9.1441e-22	0.456831	0.300703	0.0539928	0.464706	0.301747
E14.5	Zfp646	0.0459525	0.0459525	7.62503e-16	0.2429	0.183022	0.033729	0.250775	0.184066
E14.5	1810062O18Rik	0.00340908	0	0.138834	0.04267	0.0365063	-0.0122236	0.0505451	0.0375505
E14.5	2310068J16Rik	0.00166209	0	0.317209	0.013086	0.0115144	-0.0122236	0.0209611	0.0125586
E14.5	3110040N11Rik	0.0414144	0.0414144	1.52067e-23	0.400965	0.263671	0.0291908	0.40884	0.264716
E14.5	4931406C07Rik	0.0748719	0.0748719	1.64431e-41	0.239529	0.178038	0.0626483	0.247404	0.179083
E14.5	AC174678.1	0	0	0.807195	0.0401556	0.0324359	-0.0122236	0.0480307	0.0334801
E14.5	AL589670.1	0	0	0.831565	0.00589172	0.00483509	-0.0122236	0.0137668	0.00587929
E14.5	Acvrl1	0.0549208	0.0549208	1.68039e-21	0.082417	0.0618906	0.0426973	0.0902921	0.0629348
E14.5	Adamtsl4	0	0	0.785572	0.0309819	0.0224525	-0.0122236	0.038857	0.0234967
E14.5	Adamtsl5	0.00065233	0	0.465823	0.0353569	0.0257317	-0.0122236	0.043232	0.0267759
E14.5	Afap1	0.104605	0.104605	1.66805e-105	0.737992	0.366797	0.0923814	0.745867	0.367842
E14.5	Afap1l1	0.0078935	0.0078935	0.0152734	0.209054	0.154036	-0.00433005	0.216929	0.15508
E14.5	Aga	0.0407631	0.0407631	2.65545e-30	0.148949	0.118407	0.0285396	0.156824	0.119451
E14.5	Alkbh3	0.0143699	0.0143699	0.000383002	0.258539	0.183322	0.00214639	0.266414	0.184366
E14.5	Ankrd49	0.0343918	0.0343918	4.15914e-30	0.280108	0.208629	0.0221682	0.287983	0.209674
E14.5	Arhgef39	0.0756105	0.0756105	1.73166e-55	0.126412	0.0947067	0.063387	0.134287	0.0957509
E14.5	Aspdh	0.017847	0.017847	1.69567e-10	0.0356495	0.0294309	0.00562348	0.0435246	0.0304751
E14.5	Atad2b	0.0350234	0.0350234	1.4338e-13	0.665424	0.364339	0.0227999	0.673299	0.365383
E14.5	Atxn1l	0.0508024	0.0508024	2.74422e-16	0.171263	0.131724	0.0385788	0.179138	0.132769
E14.5	Atxn3	0.00400718	0	0.100797	0.217918	0.163263	-0.0122236	0.225793	0.164307
E14.5	BC025920	0.0177462	0.0177462	1.08112e-10	0.059603	0.0499728	0.0055226	0.0674782	0.051017
E14.5	Btg2	0.488026	0.488026	0	0.389785	0.345553	0.475802	0.39766	0.346597
E14.5	C030007H22Rik	0	0	0.727536	0.0014948	0.00111701	-0.0122236	0.00936993	0.00216121
E14.5	C3	0.0145822	0.0145822	0.0358884	0.103884	0.0708632	0.00235867	0.11176	0.0719074
E14.5	Cartpt	0.290418	0.290418	3.45308e-232	0.14729	0.13601	0.278194	0.155165	0.137054
E14.5	Casq1	0.0489015	0.0489015	3.58239e-08	0.082242	0.0612738	0.036678	0.0901172	0.062318
E14.5	Catsper2	0.00757581	0	0.150466	0.0653632	0.0557778	-0.0122236	0.0732383	0.0568219
E14.5	Ccdc61	0.0365971	0.0365971	1.04605e-08	0.217965	0.152485	0.0243736	0.22584	0.153529
E14.5	Cemip	0.0648199	0.0648199	2.60599e-56	0.306647	0.18635	0.0525963	0.314522	0.187395
E14.5	Cerk	0.0302831	0.0302831	1.93023e-13	0.306796	0.21536	0.0180596	0.314671	0.216404
E14.5	Cldn10	0.043287	0.043287	2.93034e-05	0.0357933	0.0293226	0.0310634	0.0436684	0.0303668
E14.5	Cnih3	0.125646	0.125646	2.81635e-95	0.114393	0.105016	0.113422	0.122268	0.10606
E14.5	Csgalnact2	0.0132772	0	0.289473	0.119256	0.0924471	-0.0122236	0.127131	0.0934913
E14.5	Cux2	0.24927	0.24927	3.57495e-217	0.505149	0.339587	0.237046	0.513024	0.340631
E14.5	Cyp1b1	0.0514639	0.0514639	1.46697e-26	0.0336474	0.0280817	0.0392403	0.0415226	0.0291259
E14.5	Dbndd1	0.198594	0.198594	2.40254e-232	0.680429	0.394081	0.186371	0.688304	0.395125
E14.5	Dhx58	0.00538343	0	0.0908447	0.0191088	0.0154745	-0.0122236	0.0269839	0.0165187
E14.5	Dpysl4	0.207509	0.207509	3.38974e-274	0.89071	0.431807	0.195285	0.898585	0.432851
E14.5	Dtx3l	0.0338986	0.0338986	2.77263e-05	0.0336457	0.0269583	0.0216751	0.0415209	0.0280025
E14.5	Elovl4	0.126691	0.126691	4.29772e-131	0.354967	0.251505	0.114467	0.362843	0.252549
E14.5	Emcn	0.0646962	0.0646962	8.38798e-36	0.165144	0.117962	0.0524726	0.173019	0.119006
E14.5	Enpp5	0.168489	0.168489	2.31037e-185	0.425006	0.298635	0.156265	0.432881	0.299679
E14.5	Exoc3l4	0.00839879	0.00839879	0.0183934	0.0445108	0.0325034	-0.00382476	0.0523859	0.0335476
E14.5	Fam184a	0.165938	0.165938	7.92322e-214	0.268822	0.224684	0.153715	0.276697	0.225728
E14.5	Fam83g	0.00640847	0.00640847	0.0212425	0.00932428	0.0075732	-0.00581508	0.0171994	0.0086174
E14.5	Fastkd3	0.00832603	0.00832603	0.00178545	0.148039	0.122722	-0.00389752	0.155914	0.123766
E14.5	Fastkd5	0.00888098	0	0.0715045	0.0996109	0.077926	-0.0122236	0.107486	0.0789702
E14.5	Fhod3	0.17788	0.17788	1.59858e-149	0.458938	0.323496	0.165656	0.466814	0.324541
E14.5	Flt4	0.0208046	0	0.525997	0.0463982	0.0358602	-0.0122236	0.0542733	0.0369044
E14.5	Frmd8	0.0397939	0.0397939	8.96398e-10	0.172511	0.131116	0.0275704	0.180386	0.13216
E14.5	Galnt9	0.122761	0.122761	4.22209e-129	0.180505	0.153385	0.110537	0.18838	0.154429
E14.5	Gatb	0.00508769	0.00508769	0.00827355	0.194509	0.147219	-0.00713586	0.202384	0.148263
E14.5	Gcn1l1	0.0282299	0.0282299	7.35927e-07	0.354976	0.226172	0.0160063	0.362851	0.227216
E14.5	Gm12949	0	0	0.822863	0.00131222	0.00125279	-0.0122236	0.00918735	0.00229699
E14.5	Gm26782	0.115058	0.115058	1.40759e-142	0.162803	0.143433	0.102835	0.170678	0.144477
E14.5	Gm37245	0.00801645	0.00801645	0.000454814	0.0153012	0.0115737	-0.0042071	0.0231763	0.0126179
E14.5	Gm45234	0.0210288	0.0210288	4.77792e-05	0.121298	0.0950277	0.00880524	0.129174	0.0960718
E14.5	Gm48742	0.193304	0.193304	5.8789e-195	0.299258	0.258535	0.18108	0.307133	0.259579
E14.5	Golm1	0.0503696	0.0503696	1.20234e-36	0.092171	0.0778795	0.0381461	0.100046	0.0789237
E14.5	Gp9	0.0592319	0.0592319	4.05997e-08	0.0108946	0.00834652	0.0470083	0.0187697	0.00939072
E14.5	Gpn2	0.0387634	0.0387634	1.73659e-25	0.254326	0.172648	0.0265399	0.262202	0.173692
E14.5	Gpr176	0.0805056	0.0805056	1.08284e-73	0.0824793	0.0744668	0.068282	0.0903544	0.075511
E14.5	Grem1	0.0597797	0.0597797	4.14984e-08	0.039693	0.03107	0.0475562	0.0475682	0.0321142
E14.5	Hoxb7	0.315642	0.315642	3.2269e-230	0.0913938	0.0829877	0.303419	0.099269	0.0840319
E14.5	Htra3	0.0825457	0.0825457	3.45014e-12	0.164549	0.117855	0.0703221	0.172424	0.118899
E14.5	Il10	0.135193	0.135193	7.23289e-144	0.791762	0.311762	0.122969	0.799637	0.312806
E14.5	Iqcc	0.0116893	0.0116893	0.00242041	0.205199	0.157035	-0.000534265	0.213074	0.158079
E14.5	Kbtbd11	0.32177	0.32177	0	0.402616	0.311083	0.309546	0.410491	0.312127
E14.5	Klrb1	0.0182684	0	0.087914	0.00519302	0.00426248	-0.0122236	0.0130681	0.00530667
E14.5	Krr1	0.0503839	0.0503839	1.57782e-37	0.499044	0.316073	0.0381604	0.506919	0.317117
E14.5	Las1l	0.0236709	0.0236709	1.8783e-09	0.478028	0.292296	0.0114473	0.485903	0.29334
E14.5	Lbhd2	0.00348228	0	0.157021	0.0402087	0.0297634	-0.0122236	0.0480839	0.0308076
E14.5	Magee2	0.0947123	0.0947123	3.21944e-90	0.157792	0.132349	0.0824887	0.165667	0.133393
E14.5	Map3k11	0.0309313	0.0309313	2.27758e-15	0.218985	0.148153	0.0187078	0.22686	0.149197
E14.5	Mbd1	0.0264961	0.0264961	2.13201e-06	0.394024	0.260004	0.0142725	0.401899	0.261048
E14.5	Mef2b	0.0273828	0.0273828	6.64292e-13	0.135207	0.104007	0.0151592	0.143082	0.105051
E14.5	Mill2	0.0316608	0.0316608	1.84464e-11	0.0181694	0.0155598	0.0194372	0.0260445	0.016604
E14.5	Mtfr1	0.0682674	0.0682674	1.67974e-62	0.397668	0.274273	0.0560438	0.405543	0.275317
E14.5	Nabp1	0.0239879	0.0239879	1.15519e-05	0.0735564	0.0586069	0.0117643	0.0814315	0.0596511
E14.5	Nckap1l	0.00624769	0.00624769	0.0278959	0.0377747	0.0294342	-0.00597586	0.0456498	0.0304784
E14.5	Nf1	0.0865436	0.0865436	7.26103e-50	0.732512	0.401345	0.07432	0.740387	0.402389
E14.5	Nox4	0.0119092	0.0119092	0.000147836	0.0748757	0.0621675	-0.000314353	0.0827509	0.0632117
E14.5	Npc1	0.0399177	0.0399177	2.30848e-16	0.23727	0.174729	0.0276942	0.245145	0.175773
E14.5	Nr2e3	0	0	0.810332	0.00195737	0.00151904	-0.0122236	0.0098325	0.00256323
E14.5	Nrxn3	0.98492	0.98492	0	1.80578	1.25376	0.972696	1.81365	1.2548
E14.5	Nt5dc1	0.0189506	0.0189506	6.08074e-10	0.0816539	0.0661076	0.00672703	0.089529	0.0671517
E14.5	Olfr1564	0.0233401	0	0.508196	0.0045698	0.00436018	-0.0122236	0.0124449	0.00540438
E14.5	Olfr275	0.0367354	0	0.101986	0.0838893	0.0570553	-0.0122236	0.0917644	0.0580995
E14.5	Pak6	0.285197	0.285197	0	0.315216	0.245337	0.272974	0.323091	0.246381
E14.5	Pard6b	0.100649	0.100649	6.04387e-29	0.148107	0.12518	0.0884251	0.155982	0.126224
E14.5	Pcgf1	0.0380298	0.0380298	2.99573e-26	0.202754	0.146442	0.0258063	0.21063	0.147486
E14.5	Pef1	0.0592165	0.0592165	2.46071e-35	0.532118	0.332618	0.0469929	0.539993	0.333662
E14.5	Pgm1	0.0570981	0.0570981	9.13951e-47	0.19104	0.14795	0.0448746	0.198915	0.148994
E14.5	Pikfyve	0.0422547	0.0422547	2.15048e-06	0.406879	0.27216	0.0300311	0.414754	0.273204
E14.5	Plek	0.0401906	0.0401906	7.86627e-07	0.0886841	0.0746605	0.027967	0.0965592	0.0757047
E14.5	Pot1b	0.0429481	0.0429481	6.86214e-09	0.0952846	0.0811675	0.0307245	0.10316	0.0822117
E14.5	Pou3f3	0.51045	0.51045	0	1.04639	0.560973	0.498226	1.05427	0.562018
E14.5	Prkar2b	0.407452	0.407452	0	1.044	0.478915	0.395228	1.05188	0.479959
E14.5	Prps1	0.0365259	0.0365259	2.06245e-15	0.627825	0.364049	0.0243023	0.6357	0.365093
E14.5	Prr7	0.0617067	0.0617067	1.82143e-52	0.188012	0.132199	0.0494831	0.195887	0.133243
E14.5	Ptrhd1	0.0364103	0.0364103	1.27287e-17	0.562811	0.295034	0.0241867	0.570686	0.296078
E14.5	Rab3c	0.950478	0.950478	0	1.52546	0.765216	0.938254	1.53333	0.76626
E14.5	Rapgef3	0.0258839	0.0258839	2.97583e-18	0.095444	0.0762359	0.0136604	0.103319	0.0772801
E14.5	Rasa2	0.0270418	0.0270418	3.87627e-07	0.394161	0.274963	0.0148182	0.402036	0.276007
E14.5	Rasgrp2	0.0533779	0.0533779	9.81532e-52	0.320549	0.224041	0.0411544	0.328424	0.225086
E14.5	Rec114	0.0297553	0.0297553	0.00876613	0.0534064	0.0393447	0.0175318	0.0612816	0.0403889
E14.5	Rgn	0.00583576	0	0.11852	0.0273033	0.0194402	-0.0122236	0.0351784	0.0204844
E14.5	Rgs18	0.026388	0	0.0603714	0.00484957	0.00342151	-0.0122236	0.0127247	0.0044657
E14.5	Rnf180	0.251659	0.251659	8.47306e-210	0.381864	0.294916	0.239436	0.389739	0.29596
E14.5	Rnf214	0.0434275	0.0434275	4.58118e-14	0.466711	0.311144	0.031204	0.474586	0.312188
E14.5	Rpgr	0.0612638	0.0612638	1.86835e-15	0.466642	0.300647	0.0490402	0.474517	0.301691
E14.5	Rybp	0.0319787	0.0319787	7.36019e-07	0.178474	0.140335	0.0197551	0.186349	0.141379
E14.5	Sec22c	0.027017	0.027017	8.84383e-15	0.261925	0.190129	0.0147935	0.2698	0.191173
E14.5	Sema4a	0.0847816	0.0847816	5.71796e-80	0.200694	0.164133	0.072558	0.208569	0.165178
E14.5	Sft2d3	0.00933097	0.00933097	0.000632866	0.209933	0.162957	-0.00289258	0.217808	0.164001
E14.5	Sgsm1	0.102675	0.102675	7.36314e-99	0.217899	0.166973	0.0904513	0.225774	0.168018
E14.5	Sh3bgr	0.00807382	0.00807382	0.00966526	0.139365	0.0926322	-0.00414973	0.147241	0.0936764
E14.5	Slc39a9	0.0153968	0.0153968	0.000164673	0.317194	0.218653	0.00317328	0.325069	0.219697
E14.5	Slc6a15	0.48577	0.48577	0	0.391236	0.389699	0.473547	0.399111	0.390743
E14.5	Spag4	0.0147091	0	0.126061	0.0515762	0.0424258	-0.0122236	0.0594513	0.04347
E14.5	Spag6l	0.107223	0.107223	3.8034e-78	0.130488	0.117983	0.094999	0.138364	0.119027
E14.5	Spopl	0.0261621	0.0261621	0.000733193	0.304389	0.221613	0.0139386	0.312264	0.222657
E14.5	Srp54a	0.0106064	0.0106064	0.000688424	0.0686446	0.0535468	-0.00161715	0.0765197	0.054591
E14.5	Sspn	0.0157726	0	0.069981	0.118672	0.087793	-0.0122236	0.126547	0.0888372
E14.5	Stab2	0.00923213	0	0.566107	0.0236763	0.0185279	-0.0122236	0.0315514	0.0195721
E14.5	Taf1b	0.0160145	0.0160145	5.29873e-05	0.318659	0.223916	0.00379098	0.326534	0.22496
E14.5	Taf4	0.0368509	0.0368509	1.24074e-12	0.340468	0.241381	0.0246273	0.348343	0.242425
E14.5	Tbc1d31	0.047116	0.047116	1.34854e-21	0.149494	0.117918	0.0348925	0.15737	0.118963
E14.5	Tbc1d5	0.0470178	0.0470178	1.79248e-17	0.319206	0.23629	0.0347943	0.327081	0.237334
E14.5	Thg1l	0.0166	0.0166	0.00022148	0.124123	0.0942147	0.00437643	0.131998	0.0952589
E14.5	Tm6sf1	0.130308	0.130308	3.22929e-137	0.660967	0.358164	0.118085	0.668842	0.359208
E14.5	Tm9sf1	0.0147406	0	0.289636	0.052073	0.0441922	-0.0122236	0.0599481	0.0452364
E14.5	Tmem26	0.0574468	0.0574468	1.0262e-05	0.132808	0.0970218	0.0452233	0.140683	0.098066
E14.5	Tmem8	0.00820077	0.00820077	0.0123133	0.0547463	0.0453245	-0.00402278	0.0626214	0.0463687
E14.5	Tsr2	0.0354526	0.0354526	9.74084e-08	0.52431	0.310258	0.023229	0.532185	0.311302
E14.5	Uba7	0.0164489	0.0164489	1.03096e-05	0.132588	0.0925004	0.00422536	0.140463	0.0935446
E14.5	Vti1a	0.0440738	0.0440738	2.22883e-16	0.513019	0.320024	0.0318502	0.520894	0.321069
E14.5	Wdr76	0.027876	0.027876	3.44976e-10	0.130496	0.10332	0.0156524	0.138371	0.104365
E14.5	Whamm	0.0176114	0.0176114	5.28861e-05	0.155882	0.118381	0.00538782	0.163757	0.119425
E14.5	Wisp1	0.0178644	0.0178644	2.17716e-08	0.136114	0.0944635	0.00564087	0.143989	0.0955077
E14.5	Wnt10b	0.00562624	0	0.433607	0.00946301	0.00680266	-0.0122236	0.0173381	0.00784686
E14.5	Wnt3a	0.569156	0.569156	4.82794e-178	0.0120349	0.0127574	0.556932	0.01991	0.0138016
E14.5	Zbtb14	0.0234744	0.0234744	5.92187e-06	0.240355	0.168003	0.0112509	0.24823	0.169047
E14.5	Zfp568	0.0349268	0.0349268	4.47827e-11	0.189935	0.13099	0.0227033	0.19781	0.132034
E14.5	Zfp935	0.023532	0.023532	0.00402025	0.157577	0.116153	0.0113085	0.165452	0.117197
E14.5	Zscan22	0.00876639	0	0.114841	0.115059	0.0942062	-0.0122236	0.122934	0.0952504
E14.5	2210406O10Rik	0.00717808	0.00717808	0.00132102	0.0187097	0.0162861	-0.00504547	0.0265848	0.0173303
E14.5	3110079O15Rik	0.000814728	0	0.484704	0.0647906	0.0467022	-0.0122236	0.0726657	0.0477464
E14.5	4930448C13Rik	0	0	0.634952	0.00213995	0.00156193	-0.0122236	0.0100151	0.00260613
E14.5	A230050P20Rik	0.0328602	0.0328602	5.37452e-20	0.218714	0.159195	0.0206367	0.226589	0.160239
E14.5	AU022252	0.0407008	0.0407008	1.69223e-08	0.483288	0.305073	0.0284772	0.491163	0.306117
E14.5	Aasdh	0.0262808	0	0.13767	0.141726	0.109222	-0.0122236	0.149601	0.110266
E14.5	Acsm3	0.0108603	0.0108603	0.00515499	0.0725431	0.0566446	-0.00136326	0.0804182	0.0576888
E14.5	Adck1	0.0361154	0.0361154	1.89587e-05	0.316428	0.215529	0.0238918	0.324303	0.216573
E14.5	Adcy3	0.00558626	0	0.30794	0.213176	0.155175	-0.0122236	0.221051	0.15622
E14.5	Agbl3	0.0677742	0.0677742	1.60751e-22	0.210022	0.160025	0.0555507	0.217897	0.16107
E14.5	Amt	0.0519136	0.0519136	2.80273e-28	0.219044	0.161168	0.03969	0.226919	0.162212
E14.5	Ankfn1	0.190349	0.190349	2.05233e-89	0.0703669	0.06594	0.178125	0.078242	0.0669842
E14.5	Ankle1	0.0536876	0.0536876	1.78421e-35	0.0598248	0.0451333	0.0414641	0.0677	0.0461775
E14.5	Ano6	0.0323438	0.0323438	1.40562e-12	0.265236	0.197661	0.0201203	0.273111	0.198705
E14.5	Ap1g2	0.00754917	0	0.276385	0.0576623	0.0433143	-0.0122236	0.0655374	0.0443584
E14.5	Ap4s1	0.0478683	0.0478683	2.28316e-20	0.631052	0.348736	0.0356448	0.638927	0.34978
E14.5	Atcayos	0.0399431	0.0399431	8.51754e-05	0.109199	0.0779884	0.0277196	0.117075	0.0790325
E14.5	Atp1b2	0.180142	0.180142	2.06116e-165	0.248611	0.19191	0.167918	0.256486	0.192955
E14.5	Atp2c1	0.0484106	0.0484106	2.32795e-25	0.471803	0.295817	0.0361871	0.479678	0.296861
E14.5	Bak1	0.0404077	0.0404077	8.21976e-18	0.245544	0.165628	0.0281842	0.253419	0.166672
E14.5	Bvht	0.0130574	0.0130574	0.000995446	0.13537	0.0965508	0.000833802	0.143245	0.097595
E14.5	Camk1g	0.0782386	0.0782386	5.59867e-72	0.272791	0.20648	0.0660151	0.280666	0.207524
E14.5	Capn3	0.00741863	0	0.20314	0.0304733	0.0233131	-0.0122236	0.0383485	0.0243573
E14.5	Car14	0.129423	0.129423	1.59726e-99	0.089578	0.0721749	0.117199	0.0974531	0.0732191
E14.5	Ccdc65	0.0399172	0.0399172	2.85595e-14	0.0425079	0.0365157	0.0276937	0.050383	0.0375599
E14.5	Cd3g	0	0	0.870626	0.0107314	0.00784831	-0.0122236	0.0186065	0.00889251
E14.5	Cep76	0.0568647	0.0568647	1.83466e-45	0.137943	0.109157	0.0446411	0.145818	0.110201
E14.5	Cfap77	0.0371829	0.0371829	5.96949e-12	0.0794076	0.0562904	0.0249594	0.0872827	0.0573346
E14.5	Chic1	0.0378392	0.0378392	2.72397e-24	0.238821	0.188649	0.0256156	0.246696	0.189693
E14.5	Chst14	0.0201908	0.0201908	9.26337e-06	0.11272	0.0824609	0.00796724	0.120596	0.0835051
E14.5	Cntnap2	0.659044	0.659044	0	1.38545	0.826187	0.64682	1.39333	0.827232
E14.5	Cpa3	0.00483593	0	0.503086	0.0482744	0.0345279	-0.0122236	0.0561495	0.0355721
E14.5	Cyp4v3	0.0352973	0.0352973	1.90683e-20	0.01933	0.0166097	0.0230738	0.0272051	0.0176538
E14.5	Dis3l	0.0131117	0.0131117	4.39022e-06	0.273016	0.193253	0.000888168	0.280891	0.194297
E14.5	Dlgap5	0.285995	0.285995	0	0.141029	0.118072	0.273772	0.148904	0.119116
E14.5	Dnd1	0.0106567	0.0106567	0.000315843	0.0779841	0.0601519	-0.0015668	0.0858592	0.0611961
E14.5	E130102H24Rik	0.00131572	0	0.575421	0.0395664	0.0337054	-0.0122236	0.0474415	0.0347496
E14.5	Eaf2	0.0189475	0.0189475	8.63469e-05	0.13107	0.104764	0.00672396	0.138945	0.105808
E14.5	Eef1akmt3	0.00189711	0	0.594327	0.0123771	0.00884224	-0.0122236	0.0202523	0.00988643
E14.5	Erlin1	0.000989502	0	0.361347	0.220211	0.157499	-0.0122236	0.228086	0.158543
E14.5	Etaa1	0.0402774	0.0402774	3.13187e-16	0.238216	0.181349	0.0280538	0.246091	0.182394
E14.5	Fabp4	0.00752501	0.00752501	0.0408837	0.153281	0.0984221	-0.00469854	0.161156	0.0994663
E14.5	Fam227a	0.0314583	0.0314583	1.3416e-09	0.179701	0.139859	0.0192347	0.187577	0.140903
E14.5	Galnt11	0.0302346	0.0302346	1.30776e-15	0.305687	0.21889	0.0180111	0.313562	0.219934
E14.5	Gcc1	0.037606	0	0.224349	0.158929	0.122389	-0.0122236	0.166804	0.123433
E14.5	Gfm1	0.0169036	0.0169036	0.00393582	0.347611	0.241078	0.00468009	0.355486	0.242122
E14.5	Ggps1	0.0378146	0.0378146	2.21648e-10	0.606207	0.352051	0.0255911	0.614083	0.353095
E14.5	Gm15222	0.0153802	0.0153802	0.0117418	0.0239561	0.0175786	0.00315666	0.0318312	0.0186227
E14.5	Gm1976	0.0238695	0.0238695	0.00303558	0.415453	0.275532	0.011646	0.423328	0.276576
E14.5	Gm20548	0.0167172	0	0.342989	0.00687272	0.00546387	-0.0122236	0.0147478	0.00650807
E14.5	Gm2897	0.043109	0.043109	1.27625e-29	0.0669356	0.0506957	0.0308854	0.0748107	0.0517399
E14.5	Gm4673	0.0108285	0	0.0822078	0.14478	0.105525	-0.0122236	0.152656	0.10657
E14.5	Gm5106	0	0	0.715957	0.00275116	0.00217431	-0.0122236	0.0106263	0.00321851
E14.5	Gpr174	0.0528983	0.0528983	1.49293e-15	0.00229091	0.0020107	0.0406747	0.010166	0.00305489
E14.5	Gtdc1	0.092976	0.092976	1.71968e-91	0.432029	0.304585	0.0807524	0.439904	0.30563
E14.5	Hoxb4	0.473934	0.473934	0	0.0628059	0.0632362	0.46171	0.070681	0.0642804
E14.5	Ica1l	0.247037	0.247037	0	0.410732	0.308135	0.234814	0.418607	0.309179
E14.5	Inf2	0.0843424	0.0843424	2.36366e-32	0.124965	0.0890042	0.0721188	0.13284	0.0900484
E14.5	Ints13	0.0783478	0.0783478	3.02248e-22	0.337173	0.234401	0.0661243	0.345048	0.235445
E14.5	Ipp	0.0145976	0	0.0599231	0.100642	0.0821111	-0.0122236	0.108517	0.0831553
E14.5	Jaml	0.00701722	0	0.351313	0.0122262	0.00875433	-0.0122236	0.0201013	0.00979853
E14.5	Kcne4	0.00300798	0	0.107602	0.047897	0.0344246	-0.0122236	0.0557721	0.0354688
E14.5	Kcnq5	0.140343	0.140343	2.24527e-92	0.332843	0.260841	0.12812	0.340718	0.261885
E14.5	Krcc1	0.174731	0.174731	2.34846e-189	0.256215	0.208127	0.162507	0.26409	0.209172
E14.5	Lad1	0.00255443	0	0.110891	0.022164	0.0162974	-0.0122236	0.0300391	0.0173416
E14.5	Lmo3	0.601894	0.601894	0	0.836965	0.619107	0.58967	0.84484	0.620151
E14.5	Lrrc20	0.0477558	0.0477558	4.8098e-49	0.426656	0.273637	0.0355322	0.434531	0.274681
E14.5	Lrrc3	0.090213	0.090213	3.70809e-83	0.144259	0.113616	0.0779894	0.152134	0.11466
E14.5	Mamdc2	0.127805	0.127805	2.11846e-20	0.0413978	0.0358781	0.115582	0.049273	0.0369223
E14.5	Mark4	0.0543586	0.0543586	7.22899e-17	0.498378	0.301247	0.0421351	0.506253	0.302291
E14.5	Meox2	0	0	0.776064	0.066933	0.0494459	-0.0122236	0.0748082	0.0504901
E14.5	Mroh2a	0.0343618	0.0343618	6.46397e-22	0.104182	0.0793322	0.0221383	0.112057	0.0803764
E14.5	Myo6	0.396128	0.396128	0	0.353226	0.316294	0.383905	0.361101	0.317338
E14.5	Nrm	0.0428147	0.0428147	2.13948e-30	0.171	0.12598	0.0305912	0.178875	0.127024
E14.5	Nucb2	0.0728836	0.0728836	2.16592e-72	0.271087	0.200907	0.0606601	0.278962	0.201951
E14.5	Nudt11	0.183489	0.183489	2.8007e-207	0.554355	0.35271	0.171266	0.562231	0.353754
E14.5	Nupl2	0.0118218	0.0118218	0.0470199	0.125438	0.0984384	-0.000401725	0.133313	0.0994826
E14.5	Ovol1	0	0	0.851852	0.0217647	0.0159943	-0.0122236	0.0296398	0.0170385
E14.5	Pax5	0.988917	0.988917	0	0.15165	0.256657	0.976693	0.159525	0.257702
E14.5	Per2	0.0292776	0.0292776	1.65925e-06	0.097617	0.0779631	0.0170541	0.105492	0.0790073
E14.5	Phldb3	0	0	0.820761	0.00902237	0.00694607	-0.0122236	0.0168975	0.00799027
E14.5	Prkag3	0.0178484	0	0.179905	0.0128713	0.0090065	-0.0122236	0.0207465	0.0100507
E14.5	Prr33	0.0324665	0.0324665	3.00005e-06	0.00863087	0.00732637	0.0202429	0.016506	0.00837056
E14.5	Prss27	0	0	0.790513	0.00286058	0.00214086	-0.0122236	0.0107357	0.00318505
E14.5	Ptger4	0.0195827	0	0.0519872	0.126068	0.0989135	-0.0122236	0.133943	0.0999577
E14.5	Pus7l	0.0276741	0	0.495124	0.066773	0.0545358	-0.0122236	0.0746481	0.05558
E14.5	Rasl12	0.022868	0	0.0964685	0.0600049	0.0486458	-0.0122236	0.06788	0.04969
E14.5	Rassf9	0.0341417	0	0.450931	0.0264224	0.0227383	-0.0122236	0.0342975	0.0237825
E14.5	Rbmx	0.150639	0.150639	4.68975e-203	0.90847	0.404004	0.138416	0.916345	0.405048
E14.5	Rela	0.0394491	0.0394491	1.03659e-15	0.425749	0.261146	0.0272256	0.433624	0.26219
E14.5	Sde2	0.0664105	0.0664105	2.64709e-07	0.382453	0.265017	0.054187	0.390328	0.266062
E14.5	2025-09-05	0.0691038	0.0691038	6.1853e-60	0.17457	0.121168	0.0568802	0.182445	0.122212
E14.5	Sergef	0.0877257	0.0877257	3.80587e-79	0.315963	0.229092	0.0755022	0.323838	0.230136
E14.5	Sfxn2	0.013675	0.013675	6.60534e-05	0.147713	0.111711	0.00145145	0.155588	0.112755
E14.5	Slc17a5	0.0141068	0	0.173681	0.16298	0.125144	-0.0122236	0.170855	0.126188
E14.5	Slc19a2	0.0337362	0	0.205195	0.064565	0.0520464	-0.0122236	0.0724401	0.0530906
E14.5	Slc25a23	0.0730971	0.0730971	2.34058e-55	0.659923	0.353848	0.0608735	0.667798	0.354892
E14.5	Slc29a1	0.0185462	0.0185462	1.03376e-10	0.205144	0.147847	0.00632262	0.213019	0.148892
E14.5	Slc35f3	0.018177	0.018177	8.84819e-09	0.126141	0.0910125	0.00595348	0.134016	0.0920566
E14.5	Slc38a9	0.0329685	0.0329685	2.64919e-11	0.243086	0.184879	0.0207449	0.250961	0.185923
E14.5	Slc5a6	0.0271183	0.0271183	1.89444e-19	0.186372	0.144009	0.0148947	0.194247	0.145053
E14.5	Slc6a17	0.0823361	0.0823361	8.06672e-66	0.234842	0.180474	0.0701125	0.242717	0.181518
E14.5	Socs6	0.0730504	0.0730504	6.0293e-54	0.32246	0.228566	0.0608268	0.330335	0.22961
E14.5	Spink1	0.00360945	0	0.310896	0.141515	0.0913207	-0.0122236	0.14939	0.0923649
E14.5	St3gal4	0.00871764	0.00871764	0.034979	0.158103	0.113487	-0.00350591	0.165978	0.114531
E14.5	Stradb	0.0744615	0.0744615	5.80212e-65	0.423333	0.289436	0.062238	0.431208	0.29048
E14.5	Syne2	0.281024	0.281024	0	0.759515	0.444206	0.2688	0.76739	0.44525
E14.5	Syt6	0.289183	0.289183	0	0.155218	0.13513	0.27696	0.163093	0.136174
E14.5	Tada2b	0.00200065	0	0.465929	0.12078	0.0969074	-0.0122236	0.128655	0.0979516
E14.5	Tmc7	0.0503872	0.0503872	4.06463e-26	0.0663298	0.0535846	0.0381636	0.074205	0.0546288
E14.5	Tmem18	0.0141968	0.0141968	1.34974e-05	0.192303	0.146742	0.0019732	0.200178	0.147786
E14.5	Tmem19	0.0173965	0.0173965	0.000320003	0.323483	0.22733	0.00517293	0.331358	0.228374
E14.5	Tmem209	0.0231808	0.0231808	1.47548e-09	0.262751	0.188515	0.0109573	0.270626	0.189559
E14.5	Tmem47	0.3357	0.3357	0	0.308318	0.257111	0.323476	0.316194	0.258155
E14.5	Tpmt	0.0369489	0.0369489	1.80968e-24	0.18699	0.152022	0.0247253	0.194865	0.153066
E14.5	Trbc2	0.0209955	0.0209955	7.71369e-05	0.0580859	0.0482737	0.00877194	0.0659611	0.0493179
E14.5	Ttll4	0.0906457	0.0906457	4.64004e-66	0.30128	0.216658	0.0784221	0.309155	0.217702
E14.5	Ttyh2	0.180808	0.180808	9.3108e-159	0.196048	0.153095	0.168584	0.203923	0.154139
E14.5	Unc13a	0.0993354	0.0993354	1.98125e-96	0.363431	0.243928	0.0871119	0.371306	0.244972
E14.5	Usp44	0.0192837	0.0192837	0.000481874	0.0124868	0.0102816	0.00706018	0.0203619	0.0113258
E14.5	Wdr83	0.0317818	0.0317818	4.39524e-20	0.506236	0.290615	0.0195583	0.514111	0.29166
E14.5	Xab2	0.00795078	0.00795078	0.00129906	0.483705	0.281851	-0.00427277	0.49158	0.282895
E14.5	Xrcc2	0.0960058	0.0960058	6.83438e-48	0.0758905	0.0634156	0.0837822	0.0837656	0.0644598
E14.5	Zfp141	0.00453569	0	0.445348	0.178672	0.143771	-0.0122236	0.186547	0.144816
E14.5	Zfp606	0.0336421	0.0336421	1.23186e-16	0.529151	0.333446	0.0214185	0.537026	0.33449
E14.5	Zfp738	0.0198678	0.0198678	0.000490159	0.235031	0.176486	0.00764425	0.242906	0.17753
E14.5	Zfp764	0.00183756	0	0.315351	0.0655694	0.0535371	-0.0122236	0.0734445	0.0545813
E14.5	Zfp784	0.000853488	0	0.418939	0.0924609	0.0773592	-0.0122236	0.100336	0.0784034
E14.5	Zswim5	0.100179	0.100179	7.5952e-130	0.451082	0.308005	0.0879556	0.458957	0.309049
E14.5	Zxdc	0.0205702	0.0205702	0.000841442	0.301111	0.213696	0.0083467	0.308986	0.214741
E14.5	1700001O22Rik	0.0107211	0.0107211	4.803e-05	0.0156666	0.0134081	-0.00150245	0.0235417	0.0144523
E14.5	2310007B03Rik	0.0564187	0.0564187	3.13225e-05	0.0105903	0.00793214	0.0441952	0.0184655	0.00897634
E14.5	2410004B18Rik	0.0450778	0.0450778	2.04969e-23	0.75455	0.378192	0.0328543	0.762425	0.379236
E14.5	4930469B13Rik	0.0101501	0	0.335883	0.00819464	0.0061116	-0.0122236	0.0160698	0.0071558
E14.5	4930524O07Rik	0.0518792	0.0518792	3.55392e-41	0.224111	0.173883	0.0396556	0.231986	0.174928
E14.5	6720427I07Rik	0.0210146	0.0210146	1.13547e-08	0.116507	0.0889364	0.00879109	0.124382	0.0899806
E14.5	9330185C12Rik	0.017801	0.017801	5.98599e-08	0.0713757	0.0502015	0.00557748	0.0792508	0.0512457
E14.5	Abcb6	0.0195793	0.0195793	1.3718e-06	0.282515	0.193926	0.00735577	0.29039	0.19497
E14.5	Adamts9	0.0676731	0.0676731	3.4969e-70	0.15668	0.112899	0.0554496	0.164555	0.113943
E14.5	Aldh1b1	0.0693352	0.0693352	6.56155e-75	0.177772	0.137191	0.0571116	0.185647	0.138235
E14.5	Ampd1	0.00112252	0	0.659538	0.0236149	0.0168091	-0.0122236	0.0314901	0.0178533
E14.5	Bbof1	0.0146401	0.0146401	9.2969e-06	0.110428	0.0856062	0.00241651	0.118303	0.0866504
E14.5	Bdnf	0.124911	0.124911	9.22227e-67	0.0741284	0.0689494	0.112687	0.0820035	0.0699936
E14.5	Cacna1s	0.00108848	0	0.650855	0.0487127	0.0347234	-0.0122236	0.0565878	0.0357676
E14.5	Cadm4	0.129396	0.129396	1.23401e-117	0.640188	0.330593	0.117172	0.648063	0.331637
E14.5	Ccdc126	0.00299349	0	0.455345	0.0692758	0.0583253	-0.0122236	0.0771509	0.0593695
E14.5	Ccdc151	0.0545867	0.0545867	7.20568e-34	0.0477627	0.0414568	0.0423632	0.0556378	0.042501
E14.5	Ccr9	0.018034	0	0.323579	0.0242289	0.0211498	-0.0122236	0.032104	0.022194
E14.5	Cdh7	0.142332	0.142332	1.62584e-136	0.16893	0.148582	0.130108	0.176805	0.149627
E14.5	Cenpm	0.269534	0.269534	0	0.280677	0.214791	0.257311	0.288552	0.215835
E14.5	Clec2l	0.145307	0.145307	6.59103e-159	0.266282	0.199052	0.133083	0.274158	0.200096
E14.5	Clic3	0.0288271	0	0.154439	0.0140984	0.0109631	-0.0122236	0.0219735	0.0120073
E14.5	Cln3	0.00114328	0	0.601294	0.122754	0.0971153	-0.0122236	0.130629	0.0981595
E14.5	Csta1	0	0	0.83573	0.0027851	0.00218493	-0.0122236	0.0106602	0.00322912
E14.5	Ddx51	0.0202237	0.0202237	3.31865e-05	0.172053	0.131118	0.00800018	0.179928	0.132162
E14.5	Dlg4	0.159275	0.159275	8.3704e-184	0.522564	0.306423	0.147051	0.53044	0.307467
E14.5	Dner	0.664986	0.664986	0	1.40705	0.559556	0.652762	1.41493	0.5606
E14.5	Dok5	0.214603	0.214603	3.16529e-222	0.354422	0.26734	0.202379	0.362297	0.268384
E14.5	Dtna	0.243169	0.243169	0	0.358133	0.303946	0.230946	0.366008	0.30499
E14.5	E430024P14Rik	0.0124509	0.0124509	0.00147906	0.0535629	0.0417696	0.000227304	0.061438	0.0428138
E14.5	Eef2kmt	0.0955996	0.0955996	1.65107e-82	0.141684	0.110263	0.0833761	0.149559	0.111307
E14.5	Efhb	0.0627831	0.0627831	9.37299e-40	0.0291072	0.0242629	0.0505596	0.0369823	0.0253071
E14.5	Ehbp1	0.10995	0.10995	1.078e-84	0.811368	0.426659	0.0977267	0.819243	0.427703
E14.5	Epg5	0.0214482	0.0214482	6.12053e-08	0.186201	0.148458	0.00922462	0.194076	0.149502
E14.5	Exosc10	0.0103651	0.0103651	0.0026321	0.518722	0.301573	-0.00185848	0.526597	0.302617
E14.5	F630040K05Rik	0.0444397	0.0444397	8.44076e-05	0.0133242	0.0103429	0.0322162	0.0211993	0.0113871
E14.5	Fahd2a	0.023902	0.023902	2.54184e-05	0.32188	0.221425	0.0116784	0.329755	0.222469
E14.5	Fam78b	0.163087	0.163087	7.08768e-153	0.430497	0.300817	0.150863	0.438372	0.301861
E14.5	Fbp2	0.0156515	0	0.254927	0.0136797	0.0108286	-0.0122236	0.0215548	0.0118728
E14.5	Fbxo21	0.055501	0.055501	1.06068e-42	0.958052	0.39053	0.0432775	0.965927	0.391574
E14.5	Gemin4	0.0146918	0	0.263092	0.0211077	0.0168625	-0.0122236	0.0289829	0.0179067
E14.5	Gfra2	0.262349	0.262349	0	0.265779	0.211641	0.250126	0.273654	0.212685
E14.5	Glt1d1	0.0358653	0.0358653	7.67783e-13	0.073615	0.0612621	0.0236417	0.0814901	0.0623063
E14.5	Gm10762	0.0147817	0.0147817	7.48611e-06	0.165568	0.121127	0.0025582	0.173443	0.122172
E14.5	Gm24474	0	0	0.846211	0.00365668	0.00285346	-0.0122236	0.0115318	0.00389766
E14.5	Gm26779	0.00278437	0	0.362214	0.00971137	0.00810038	-0.0122236	0.0175865	0.00914458
E14.5	Gm28065	0.0355573	0.0355573	1.56052e-06	0.0781805	0.0558512	0.0233338	0.0860557	0.0568954
E14.5	Gm29536	0.0169055	0	0.0733193	0.0430158	0.03083	-0.0122236	0.0508909	0.0318742
E14.5	Gm49380	0.0243476	0.0243476	2.40675e-10	0.0452074	0.0348695	0.012124	0.0530825	0.0359137
E14.5	Gnao1	0.642038	0.642038	0	1.74488	0.47462	0.629814	1.75276	0.475664
E14.5	Golga2	0.0204202	0.0204202	2.6516e-06	0.420303	0.262085	0.00819668	0.428178	0.263129
E14.5	Golga3	0.0337572	0.0337572	5.71013e-20	0.454064	0.284581	0.0215336	0.461939	0.285625
E14.5	Gpr173	0.0278931	0.0278931	1.99646e-10	0.269321	0.197197	0.0156696	0.277196	0.198242
E14.5	Habp4	0.123542	0.123542	1.50278e-142	0.447303	0.293137	0.111318	0.455179	0.294181
E14.5	Haus3	0.0439007	0.0439007	1.16746e-25	0.155984	0.123629	0.0316771	0.163859	0.124673
E14.5	Hcls1	0.00811301	0.00811301	0.0291487	0.0362474	0.0287072	-0.00411054	0.0441226	0.0297514
E14.5	Hid1	0.0422405	0.0422405	4.18853e-30	0.379203	0.264121	0.030017	0.387078	0.265165
E14.5	Hist1h2af	0.0739514	0.0739514	1.13065e-65	0.0262493	0.0207738	0.0617279	0.0341244	0.021818
E14.5	Ifi203	0.0657651	0.0657651	2.16743e-08	0.00561405	0.0048949	0.0535415	0.0134892	0.0059391
E14.5	Ift74	0.210027	0.210027	9.31009e-199	0.429684	0.303372	0.197804	0.437559	0.304416
E14.5	Igfbp1	0.00591573	0	0.577889	0.025582	0.0178273	-0.0122236	0.0334571	0.0188715
E14.5	Igfbp7	0.0819235	0.0819235	1.0618e-31	0.377717	0.281606	0.0697	0.385592	0.28265
E14.5	Impdh1	0.0490927	0.0490927	1.89741e-28	0.358955	0.24762	0.0368692	0.36683	0.248664
E14.5	Insm2	0.070994	0.070994	1.71001e-35	0.0133803	0.0122788	0.0587705	0.0212554	0.0133229
E14.5	Krt77	0.0839485	0.0839485	0.000357755	0.0133242	0.00998511	0.0717249	0.0211993	0.0110293
E14.5	Lbp	0.0399436	0.0399436	3.40799e-17	0.0395058	0.0304612	0.0277201	0.047381	0.0315054
E14.5	Lnx1	0.0471963	0.0471963	1.12512e-34	0.043589	0.0376467	0.0349728	0.0514642	0.0386909
E14.5	Lpcat4	0.0214999	0.0214999	0.000128432	0.0655531	0.0491119	0.00927634	0.0734283	0.0501561
E14.5	Marveld2	0.012052	0.012052	0.000118754	0.0436207	0.0351047	-0.00017154	0.0514958	0.0361489
E14.5	Masp2	0	0	0.721238	0.0358513	0.0298529	-0.0122236	0.0437264	0.0308971
E14.5	Mcee	0.134102	0.134102	9.41344e-130	0.353557	0.247921	0.121878	0.361432	0.248965
E14.5	Micu3	0.133491	0.133491	6.13016e-156	0.642648	0.373956	0.121267	0.650523	0.375001
E14.5	Mtfmt	0.0152869	0.0152869	0.00778262	0.228958	0.174853	0.0030633	0.236833	0.175897
E14.5	Mttp	0.0247183	0.0247183	1.56796e-06	0.124423	0.0997231	0.0124947	0.132298	0.100767
E14.5	Mxd1	0.0366986	0.0366986	6.51896e-11	0.18699	0.145821	0.024475	0.194865	0.146866
E14.5	Pappa2	0.055788	0.055788	4.70939e-11	0.0837807	0.065976	0.0435644	0.0916559	0.0670202
E14.5	Pcdh11x	0.277421	0.277421	0	0.29026	0.265018	0.265197	0.298135	0.266062
E14.5	Pdlim2	0.0339603	0.0339603	1.40424e-17	0.144956	0.1046	0.0217368	0.152831	0.105644
E14.5	Phactr3	0.251777	0.251777	0	0.715494	0.420886	0.239553	0.723369	0.42193
E14.5	Pipox	0.0934302	0.0934302	6.6958e-56	0.038805	0.032351	0.0812066	0.0466802	0.0333952
E14.5	Pld2	0.182152	0.182152	3.81496e-231	0.111779	0.0976375	0.169929	0.119654	0.0986817
E14.5	Plekha6	0.156754	0.156754	7.72332e-185	0.396734	0.273851	0.144531	0.404609	0.274895
E14.5	Plekhg5	0.0194108	0.0194108	0.0099342	0.152288	0.115905	0.00718726	0.160163	0.116949
E14.5	Plpp5	0.0301644	0.0301644	1.13672e-14	0.246669	0.180135	0.0179409	0.254544	0.181179
E14.5	Pnliprp1	0	0	0.843454	0.0732211	0.0503144	-0.0122236	0.0810963	0.0513586
E14.5	Ppp1r3d	0.0349924	0.0349924	5.73721e-09	0.0390454	0.0299299	0.0227689	0.0469205	0.0309741
E14.5	Pqlc1	0.0961721	0.0961721	9.51217e-93	0.380036	0.276604	0.0839486	0.387912	0.277648
E14.5	Prmt9	0.00893907	0.00893907	0.00188505	0.256153	0.193427	-0.00328448	0.264028	0.194471
E14.5	Ptger3	0.10284	0.10284	3.45155e-81	0.0496528	0.0413948	0.0906167	0.0575279	0.042439
E14.5	Pvr	0.00577388	0.00577388	0.00095549	0.0599218	0.0501987	-0.00644967	0.067797	0.0512429
E14.5	Rab40c	0.0209084	0.0209084	5.04338e-11	0.458635	0.298258	0.00868489	0.46651	0.299302
E14.5	Rac2	0.0127787	0.0127787	0.0116839	0.124364	0.088026	0.000555115	0.132239	0.0890702
E14.5	Rell1	0.00888556	0.00888556	0.0147127	0.112404	0.0872082	-0.00333799	0.120279	0.0882524
E14.5	Retreg1	0.0628961	0.0628961	9.80523e-57	0.156144	0.131281	0.0506726	0.164019	0.132325
E14.5	Rgs17	0.311959	0.311959	0	0.43142	0.344458	0.299735	0.439295	0.345502
E14.5	Runx1t1	0.958087	0.958087	0	1.61643	0.72153	0.945863	1.62431	0.722574
E14.5	Serpina1e	0.0384732	0	0.175656	0.059478	0.0406383	-0.0122236	0.0673531	0.0416825
E14.5	Sh3bp5l	0.0360871	0.0360871	0.000202879	0.325058	0.226409	0.0238635	0.332933	0.227453
E14.5	Sirt5	0.0257576	0.0257576	1.31965e-19	0.23223	0.17241	0.0135341	0.240105	0.173455
E14.5	Slc12a2	0.0836408	0.0836408	5.26507e-52	0.370577	0.254427	0.0714172	0.378452	0.255472
E14.5	Slc25a18	0.496408	0.496408	0	0.11753	0.122785	0.484184	0.125405	0.123829
E14.5	Slc6a2	0.208083	0.208083	2.86955e-142	0.0182208	0.0171684	0.19586	0.0260959	0.0182126
E14.5	Slc7a2	0.0176822	0.0176822	1.25373e-06	0.0687684	0.0523149	0.00545868	0.0766435	0.0533591
E14.5	Sphkap	0.332555	0.332555	0	0.215615	0.188782	0.320331	0.22349	0.189827
E14.5	Stk32a	0.074282	0.074282	1.82819e-22	0.0617983	0.0567703	0.0620585	0.0696734	0.0578145
E14.5	Stxbp3	0.0791745	0.0791745	2.1243e-71	0.108387	0.0884033	0.066951	0.116262	0.0894475
E14.5	Tbc1d1	0.0450523	0.0450523	4.87065e-18	0.308654	0.211509	0.0328287	0.316529	0.212553
E14.5	Tbxas1	0	0	0.841599	0.0395588	0.0326978	-0.0122236	0.0474339	0.033742
E14.5	Thada	0.0390028	0.0390028	2.02338e-07	0.383349	0.252081	0.0267792	0.391224	0.253125
E14.5	Ticrr	0.165217	0.165217	1.16091e-197	0.0869938	0.074714	0.152993	0.0948689	0.0757582
E14.5	Tmem44	0.141851	0.141851	7.53031e-159	0.607035	0.352374	0.129627	0.61491	0.353418
E14.5	Tmprss6	0.0242911	0	0.504517	0.0120972	0.00902583	-0.0122236	0.0199723	0.01007
E14.5	Usp12	0.0377387	0.0377387	4.14602e-20	0.227654	0.187098	0.0255151	0.235529	0.188142
E14.5	Utp20	0.0468613	0.0468613	2.06941e-28	0.266108	0.19592	0.0346378	0.273984	0.196964
E14.5	Vmn1r86	0	0	0.86851	0.00291413	0.00227365	-0.0122236	0.0107893	0.00331784
E14.5	Wdr62	0.0303765	0.0303765	3.66686e-18	0.0813287	0.0626104	0.0181529	0.0892038	0.0636546
E14.5	Zcchc24	0.189241	0.189241	5.94913e-200	0.302755	0.209992	0.177017	0.31063	0.211036
E14.5	Zfp329	0.0681736	0.0681736	2.15914e-57	0.476093	0.326204	0.0559501	0.483968	0.327248
E14.5	Zfp493	0.0251064	0	0.501836	0.0324016	0.0259385	-0.0122236	0.0402767	0.0269827
E14.5	Zfp551	0.0162199	0.0162199	0.0308328	0.0315916	0.0294074	0.00399633	0.0394667	0.0304516
E14.5	Zfp72	0.00763373	0.00763373	0.000259462	0.072832	0.0589022	-0.00458982	0.0807071	0.0599464
E14.5	1700084C06Rik	0.0252232	0	0.0643582	0.0577726	0.0476481	-0.0122236	0.0656477	0.0486923
E14.5	2310034G01Rik	0.00116992	0	0.382418	0.0704786	0.0562985	-0.0122236	0.0783537	0.0573427
E14.5	5730455P16Rik	0.0368363	0.0368363	2.47868e-06	0.244806	0.192876	0.0246128	0.252681	0.193921
E14.5	6720489N17Rik	0.0208988	0.0208988	0.0474677	0.0992282	0.0808794	0.00867528	0.107103	0.0819236
E14.5	9130015A21Rik	0.0103981	0	0.232782	0.00540661	0.00529018	-0.0122236	0.0132817	0.00633438
E14.5	AW554918	0.0387641	0.0387641	8.9222e-06	0.339939	0.243617	0.0265406	0.347814	0.244662
E14.5	Abca17	0.00540143	0	0.0512642	0.0175991	0.0144831	-0.0122236	0.0254742	0.0155273
E14.5	Acsf3	0.0146572	0.0146572	0.0164127	0.179135	0.130321	0.00243363	0.18701	0.131365
E14.5	Adamts18	0.39442	0.39442	0	0.130916	0.12897	0.382196	0.138791	0.130014
E14.5	Alcam	0.355037	0.355037	0	0.671798	0.444485	0.342814	0.679673	0.44553
E14.5	Aldh8a1	0.00375447	0	0.532671	0.00415087	0.00302634	-0.0122236	0.012026	0.00407054
E14.5	Alg1	0.030338	0	0.524257	0.263619	0.186134	-0.0122236	0.271494	0.187178
E14.5	Ankrd42	0.0292207	0.0292207	1.28493e-24	0.186035	0.143469	0.0169972	0.19391	0.144513
E14.5	Anpep	0.00444753	0.00444753	0.0235387	0.0159583	0.0118301	-0.00777602	0.0238335	0.0128743
E14.5	Arfgap3	0.0298879	0.0298879	6.71023e-11	0.315218	0.228305	0.0176643	0.323093	0.22935
E14.5	Aspm	0.44762	0.44762	0	0.204048	0.205529	0.435396	0.211923	0.206573
E14.5	Bcap29	0.0249362	0.0249362	1.20888e-09	0.26066	0.198855	0.0127127	0.268535	0.199899
E14.5	Brca1	0.141076	0.141076	1.83262e-125	0.126597	0.097364	0.128853	0.134473	0.0984082
E14.5	C130083M11Rik	0.0174231	0.0174231	0.00414421	0.0175048	0.0150272	0.00519953	0.0253799	0.0160714
E14.5	Cadps2	0.187419	0.187419	2.9929e-131	0.343501	0.244256	0.175196	0.351376	0.2453
E14.5	Caprin2	0.0279855	0.0279855	1.57401e-07	0.148325	0.120088	0.015762	0.1562	0.121132
E14.5	Cdc42bpb	0.0568225	0.0568225	7.71822e-17	0.269562	0.203675	0.044599	0.277437	0.204719
E14.5	Cftr	0.0261499	0	0.121199	0.0659858	0.0468993	-0.0122236	0.0738609	0.0479435
E14.5	Chrna7	0.0976369	0.0976369	1.16195e-29	0.0578405	0.0506466	0.0854133	0.0657156	0.0516908
E14.5	Clcn7	0.0149552	0.0149552	0.000643798	0.222544	0.162504	0.00273169	0.230419	0.163548
E14.5	Clec1a	0.0239031	0.0239031	0.00014698	0.0117103	0.0104205	0.0116795	0.0195854	0.0114647
E14.5	Cst6	0.0253092	0.0253092	5.83202e-17	0.0381186	0.032129	0.0130856	0.0459937	0.0331732
E14.5	Ctla2a	0.0758546	0.0758546	8.89411e-41	0.160886	0.122385	0.0636311	0.168761	0.123429
E14.5	Cyp4f15	0.0493271	0.0493271	1.28848e-31	0.117951	0.0836211	0.0371036	0.125826	0.0846653
E14.5	Dhrs7	0.0621909	0.0621909	1.10948e-47	0.103869	0.084899	0.0499673	0.111744	0.0859432
E14.5	Eif3j2	0.00738848	0.00738848	0.000139199	0.0231621	0.0160188	-0.00483507	0.0310372	0.017063
E14.5	Esyt3	0.0365783	0.0365783	0.0173666	0.0361456	0.0294692	0.0243547	0.0440207	0.0305134
E14.5	Fgd6	0.113699	0.113699	3.89195e-69	0.0783402	0.0686884	0.101475	0.0862153	0.0697326
E14.5	Frmpd4	0.0805851	0.0805851	5.56943e-46	0.135309	0.126721	0.0683616	0.143184	0.127765
E14.5	Fut10	0.0774679	0.0774679	5.05583e-57	0.0947656	0.0766204	0.0652444	0.102641	0.0776646
E14.5	Gabrb3	0.469952	0.469952	0	0.880459	0.542131	0.457728	0.888334	0.543175
E14.5	Gba	0.0564387	0.0564387	3.51371e-06	0.282485	0.19201	0.0442152	0.29036	0.193054
E14.5	Gm16104	0.0108732	0.0108732	0.0102494	0.0723348	0.0516001	-0.00135039	0.0802099	0.0526443
E14.5	Gm19345	0.0858463	0.0858463	4.246e-78	0.0962764	0.0851595	0.0736227	0.104151	0.0862037
E14.5	Gm2061	0.0398339	0.0398339	3.83438e-19	0.0346219	0.0287261	0.0276104	0.042497	0.0297703
E14.5	Gm20735	0.0181917	0.0181917	3.17114e-11	0.108574	0.0849329	0.0059682	0.116449	0.0859771
E14.5	Gm26590	0.00696971	0	0.0533475	0.0853307	0.0655821	-0.0122236	0.0932059	0.0666263
E14.5	Gm34047	0.0114954	0	0.218211	0.00282895	0.00265148	-0.0122236	0.0107041	0.00369568
E14.5	Gm39228	0	0	0.880823	0.0012903	0.000892867	-0.0122236	0.00916542	0.00193706
E14.5	Gm5113	0.0423323	0.0423323	4.34426e-25	0.127191	0.104157	0.0301088	0.135066	0.105202
E14.5	Gnl3l	0.178359	0.178359	5.26119e-227	0.813733	0.406487	0.166135	0.821608	0.407531
E14.5	Gramd1b	0.15195	0.15195	6.35967e-94	0.418026	0.286328	0.139726	0.425901	0.287372
E14.5	Gssos1	0	0	0.69339	0.0042799	0.00365143	-0.0122236	0.012155	0.00469562
E14.5	Gstm7	0.264472	0.264472	0	0.450471	0.32335	0.252249	0.458346	0.324395
E14.5	Gzma	0.0214631	0.0214631	2.96184e-12	0.0604109	0.0460559	0.00923958	0.0682861	0.0471001
E14.5	Hcn1	0.108396	0.108396	3.05122e-103	0.0939884	0.0905139	0.0961728	0.101863	0.0915581
E14.5	Hectd4	0.209055	0.209055	9.16003e-274	1.06538	0.429246	0.196831	1.07325	0.43029
E14.5	Hoxb6	0.518364	0.518364	0	0.0840833	0.0917162	0.50614	0.0919584	0.0927604
E14.5	Hps3	0.0269291	0.0269291	0.00241594	0.145279	0.114899	0.0147055	0.153154	0.115943
E14.5	Kif18a	0.268465	0.268465	0	0.117935	0.105401	0.256241	0.12581	0.106446
E14.5	Kit	0.177124	0.177124	2.2806e-138	0.542599	0.328907	0.1649	0.550474	0.329951
E14.5	Klhl26	0.0218709	0.0218709	1.34057e-10	0.239369	0.176366	0.00964739	0.247244	0.17741
E14.5	Lca5	0.0325004	0.0325004	1.66899e-08	0.288145	0.19668	0.0202768	0.29602	0.197724
E14.5	Lrr1	0.207156	0.207156	7.1875e-259	0.120616	0.102168	0.194933	0.128492	0.103212
E14.5	Malt1	0.0167536	0.0167536	0.030571	0.0587074	0.0485798	0.00453003	0.0665826	0.049624
E14.5	Mfsd11	0.0469777	0.0469777	2.27385e-07	0.293909	0.200577	0.0347542	0.301784	0.201621
E14.5	Msl3l2	0.0174651	0.0174651	5.10792e-08	0.240406	0.191176	0.0052416	0.248281	0.19222
E14.5	Myd88	0.00088294	0	0.449431	0.0776722	0.0586667	-0.0122236	0.0855474	0.0597109
E14.5	Ncam2	0.396928	0.396928	0	0.692921	0.587862	0.384704	0.700796	0.588906
E14.5	Nrde2	0.0224059	0.0224059	0.000576086	0.25756	0.184658	0.0101824	0.265435	0.185702
E14.5	Nup133	0.0629808	0.0629808	3.52706e-27	0.344592	0.236561	0.0507572	0.352467	0.237605
E14.5	Ogdhl	0.0179876	0.0179876	0.00040716	0.113698	0.0898883	0.00576406	0.121573	0.0909325
E14.5	Olfml2a	0.0262803	0.0262803	0.00405892	0.0724714	0.0536171	0.0140568	0.0803466	0.0546613
E14.5	Onecut2	0.619615	0.619615	0	0.431714	0.475344	0.607392	0.439589	0.476389
E14.5	Osbpl3	0.0661593	0.0661593	1.4944e-15	0.0827782	0.0649731	0.0539358	0.0906533	0.0660173
E14.5	Pank4	0.0213369	0.0213369	8.75639e-06	0.260984	0.179277	0.00911335	0.268859	0.180321
E14.5	Patl1	0.0549331	0.0549331	1.45136e-16	0.307852	0.218366	0.0427095	0.315728	0.21941
E14.5	Plbd1	0.0773175	0.0773175	1.65139e-24	0.0137868	0.0105551	0.0650939	0.0216619	0.0115993
E14.5	Primpol	0.020738	0	0.0572333	0.132529	0.100924	-0.0122236	0.140404	0.101968
E14.5	Prkcg	0.00425508	0	0.0725845	0.0244648	0.0187363	-0.0122236	0.0323399	0.0197805
E14.5	Prss8	0.00659858	0	0.329811	0.0377985	0.0263646	-0.0122236	0.0456736	0.0274088
E14.5	Reep6	0.000308935	0	0.569026	0.0431113	0.0344174	-0.0122236	0.0509864	0.0354616
E14.5	Samd10	0.468102	0.468102	0	0.838483	0.481	0.455879	0.846358	0.482044
E14.5	Sdad1	0.0604142	0.0604142	0.000286891	0.243424	0.180691	0.0481907	0.251299	0.181735
E14.5	Sectm1a	0.00838631	0	0.159416	0.00243955	0.00204283	-0.0122236	0.0103147	0.00308703
E14.5	Slc16a6	0.0700386	0.0700386	1.76025e-11	0.0569052	0.0478239	0.057815	0.0647804	0.048868
E14.5	Slc46a1	0.0214329	0.0214329	1.64667e-08	0.226551	0.163627	0.00920934	0.234427	0.164671
E14.5	Slc6a5	0.665061	0.665061	0	0.102937	0.109821	0.652838	0.110812	0.110865
E14.5	Slc9a8	0.0346468	0.0346468	1.12072e-05	0.227873	0.158726	0.0224232	0.235748	0.15977
E14.5	Slfn9	0.0975853	0.0975853	4.11154e-74	0.0684863	0.0582179	0.0853618	0.0763614	0.0592621
E14.5	Snx33	0.032873	0.032873	1.61254e-21	0.0769533	0.0607095	0.0206494	0.0848285	0.0617537
E14.5	Sobp	0.281317	0.281317	0	0.791093	0.459092	0.269093	0.798969	0.460136
E14.5	Sprtn	0.0344091	0.0344091	4.38642e-08	0.209401	0.155788	0.0221855	0.217276	0.156832
E14.5	Spsb2	0.0299218	0.0299218	0.00261445	0.0714843	0.0568259	0.0176982	0.0793594	0.0578701
E14.5	Stac	0.0696854	0.0696854	9.00473e-26	0.0557185	0.0489613	0.0574619	0.0635936	0.0500055
E14.5	Stambpl1	0.049362	0.049362	6.76631e-42	0.109919	0.0918204	0.0371384	0.117794	0.0928646
E14.5	Syde1	0.0501736	0.0501736	6.89826e-29	0.19531	0.134688	0.0379501	0.203185	0.135732
E14.5	Tecrl	0.00251297	0	0.292342	0.00833337	0.00614862	-0.0122236	0.0162085	0.00719282
E14.5	Tfdp2	0.154374	0.154374	9.17237e-173	0.364517	0.2731	0.14215	0.372392	0.274145
E14.5	Tnfrsf18	0	0	0.797896	0.0111918	0.00912127	-0.0122236	0.019067	0.0101655
E14.5	Trim46	0.258622	0.258622	0	0.606835	0.357833	0.246399	0.61471	0.358877
E14.5	Ttc7	0.0765754	0.0765754	7.69113e-30	0.111952	0.0893127	0.0643519	0.119827	0.0903569
E14.5	Tube1	0.0272346	0.0272346	0.00698471	0.08994	0.0733051	0.0150111	0.0978151	0.0743493
E14.5	Wasf1	0.15116	0.15116	5.42024e-168	0.912619	0.37519	0.138937	0.920494	0.376235
E14.5	Zfp182	0	0	0.854552	0.112514	0.0971608	-0.0122236	0.120389	0.098205
E14.5	Zfp583	0.0300271	0.0300271	4.18609e-14	0.105255	0.087842	0.0178036	0.113131	0.0888862
E14.5	Zfp712	0.00292679	0	0.158299	0.0730797	0.059488	-0.0122236	0.0809548	0.0605322
E14.5	1810021B22Rik	0.0073495	0.0073495	0.0444341	0.0343468	0.0279206	-0.00487405	0.0422219	0.0289648
E14.5	2410018L13Rik	0.0782524	0.0782524	2.00047e-54	0.177784	0.133778	0.0660288	0.185659	0.134822
E14.5	4930558J18Rik	0.0255678	0.0255678	1.93062e-14	0.0156372	0.0134111	0.0133443	0.0235124	0.0144553
E14.5	4933433G19Rik	0.0226764	0.0226764	0.00578924	0.0367844	0.0309722	0.0104529	0.0446595	0.0320164
E14.5	Accs	0.0329771	0.0329771	8.67127e-07	0.104557	0.079147	0.0207536	0.112432	0.0801912
E14.5	Ap4e1	0.00361722	0	0.304173	0.129638	0.106984	-0.0122236	0.137513	0.108028
E14.5	Atf7	0.0697503	0.0697503	1.64073e-33	0.157633	0.118532	0.0575267	0.165508	0.119576
E14.5	B9d2	0.0325987	0.0325987	1.36215e-08	0.445721	0.283684	0.0203752	0.453597	0.284728
E14.5	Baiap2l2	0	0	0.880163	0.0414164	0.0312923	-0.0122236	0.0492915	0.0323365
E14.5	C030034I22Rik	0.00934793	0.00934793	0.000135651	0.062798	0.0522019	-0.00287562	0.0706731	0.0532461
E14.5	C8g	0	0	0.887658	0.03615	0.027905	-0.0122236	0.0440252	0.0289492
E14.5	CT025624.1	0.0117802	0.0117802	0.00201259	0.0563497	0.0387229	-0.000443359	0.0642248	0.0397671
E14.5	Camk2n1	0.27805	0.27805	0	0.674538	0.408374	0.265826	0.682413	0.409418
E14.5	Casp9	0.0217973	0.0217973	9.52019e-07	0.2379	0.178358	0.00957377	0.245775	0.179402
E14.5	Cilp	0.0209849	0.0209849	0.00737933	0.0185465	0.0140013	0.00876131	0.0264217	0.0150455
E14.5	Cry1	0.031564	0.031564	0.000809912	0.316479	0.220783	0.0193405	0.324354	0.221827
E14.5	Cyp4f16	0.0557618	0.0557618	6.36306e-38	0.180944	0.140495	0.0435382	0.18882	0.141539
E14.5	Cyr61	0.108905	0.108905	8.18093e-90	0.0726953	0.058719	0.0966817	0.0805704	0.0597632
E14.5	Dcxr	0.0671749	0.0671749	6.82024e-31	0.136641	0.102481	0.0549514	0.144516	0.103525
E14.5	Dscr3	0.0190609	0.0190609	6.31686e-06	0.529106	0.335274	0.00683734	0.536981	0.336318
E14.5	Dzip3	0.054842	0.054842	1.49674e-44	0.771315	0.385412	0.0426184	0.77919	0.386457
E14.5	Ecscr	0.0448397	0.0448397	2.54075e-07	0.172084	0.128767	0.0326162	0.17996	0.129811
E14.5	Eml3	0.00843528	0.00843528	0.00075567	0.127091	0.0980442	-0.00378827	0.134967	0.0990884
E14.5	Enox1	0.275701	0.275701	0	0.747325	0.477604	0.263477	0.755201	0.478648
E14.5	Fam13b	0.0420111	0.0420111	1.77255e-28	0.340739	0.243574	0.0297876	0.348614	0.244618
E14.5	Fes	0.0272396	0.0272396	0.0160913	0.0512281	0.0386371	0.0150161	0.0591033	0.0396813
E14.5	Fgd1	0.0270937	0.0270937	8.4611e-15	0.411053	0.265939	0.0148701	0.418928	0.266983
E14.5	Fjx1	0.161672	0.161672	5.39603e-87	0.430099	0.300212	0.149449	0.437975	0.301257
E14.5	Fmo1	0.364465	0.364465	0	0.129297	0.114992	0.352241	0.137172	0.116036
E14.5	Ggnbp1	0.0103749	0.0103749	0.00435407	0.243565	0.170249	-0.00184869	0.25144	0.171293
E14.5	Gm10648	0.00922544	0	0.177395	0.0816567	0.0565978	-0.0122236	0.0895319	0.057642
E14.5	Gm13524	0.010204	0.010204	0.0357124	0.0081607	0.00681698	-0.00201956	0.0160358	0.00786118
E14.5	Gm28153	0.0155893	0.0155893	7.74661e-07	0.0597439	0.0479378	0.00336571	0.067619	0.048982
E14.5	Gm34237	0.0592557	0.0592557	2.46994e-48	0.234331	0.145836	0.0470321	0.242206	0.14688
E14.5	Gm37800	0.0035396	0	0.342222	0.00364467	0.00320272	-0.0122236	0.0115198	0.00424692
E14.5	Gm48522	0.0173793	0.0173793	3.94489e-06	0.108778	0.0739873	0.00515579	0.116653	0.0750315
E14.5	Gm5577	0.00631709	0	0.548396	0.160173	0.121683	-0.0122236	0.168048	0.122727
E14.5	Grik2	0.421159	0.421159	0	1.00487	0.655432	0.408936	1.01275	0.656476
E14.5	Hepacam2	0.0583443	0.0583443	6.95094e-19	0.0702855	0.052684	0.0461207	0.0781606	0.0537282
E14.5	Hhat	0.00383814	0	0.112229	0.0714333	0.0587266	-0.0122236	0.0793084	0.0597708
E14.5	Hivep1	0.0556448	0.0556448	8.0921e-16	0.542421	0.33317	0.0434213	0.550296	0.334215
E14.5	Inpp1	0.0662544	0.0662544	2.80106e-54	0.20731	0.15997	0.0540308	0.215185	0.161014
E14.5	Jade1	0.0989843	0.0989843	3.14948e-35	0.28384	0.213958	0.0867607	0.291715	0.215002
E14.5	Jmjd6	0.0218976	0.0218976	9.14298e-06	0.577854	0.327429	0.00967401	0.585729	0.328473
E14.5	Ldlrad4	0.0799721	0.0799721	9.39892e-20	0.205629	0.165083	0.0677486	0.213504	0.166127
E14.5	Ly6d	0.0157502	0	0.0810015	0.0453918	0.0320054	-0.0122236	0.053267	0.0330496
E14.5	Mgat4e	0.032946	0	0.464909	0.00286058	0.00231976	-0.0122236	0.0107357	0.00336396
E14.5	Morn4	0.133653	0.133653	4.1558e-147	0.814426	0.425533	0.121429	0.822301	0.426577
E14.5	Mterf2	0.0337829	0.0337829	1.65573e-16	0.223117	0.167908	0.0215593	0.230992	0.168952
E14.5	Nap1l2	0.362337	0.362337	0	0.525257	0.378348	0.350113	0.533133	0.379392
E14.5	Nat6	0.0266361	0.0266361	1.11213e-06	0.320254	0.21418	0.0144125	0.328129	0.215224
E14.5	Ndst1	0.0351801	0.0351801	6.59181e-06	0.160306	0.130738	0.0229565	0.168181	0.131782
E14.5	Orc2	0.0337414	0.0337414	3.51245e-11	0.335571	0.233291	0.0215179	0.343447	0.234335
E14.5	Pkd1	0.0580573	0.0580573	5.62834e-09	0.420381	0.254967	0.0458337	0.428256	0.256012
E14.5	Plcd3	0.0127497	0.0127497	2.42964e-05	0.035542	0.0281905	0.000526178	0.0434171	0.0292347
E14.5	Plce1	0.156745	0.156745	8.61863e-81	0.676574	0.337447	0.144521	0.684449	0.338492
E14.5	Plxna4	0.623553	0.623553	0	0.689201	0.604166	0.61133	0.697077	0.60521
E14.5	Polq	0.0617372	0.0617372	6.1416e-39	0.103254	0.085336	0.0495137	0.111129	0.0863802
E14.5	Popdc2	0.00319862	0	0.181962	0.0444011	0.0316821	-0.0122236	0.0522763	0.0327263
E14.5	Ptpn23	0.0244615	0.0244615	3.35326e-12	0.43215	0.256456	0.0122379	0.440025	0.2575
E14.5	Rab19	0.00866915	0	0.351852	0.00830175	0.00637603	-0.0122236	0.0161769	0.00742023
E14.5	Rec8	0.0516541	0.0516541	5.33253e-15	0.132595	0.102462	0.0394305	0.14047	0.103506
E14.5	Rhov	0.107723	0.107723	4.67209e-104	0.133091	0.10658	0.0954994	0.140966	0.107624
E14.5	Ric1	0.0243123	0.0243123	5.98807e-08	0.342939	0.238106	0.0120887	0.350814	0.23915
E14.5	Rmst	0.55563	0.55563	0	0.882873	0.71159	0.543407	0.890748	0.712634
E14.5	S100b	0.0769025	0.0769025	8.79262e-96	0.091288	0.0745233	0.0646789	0.0991631	0.0755675
E14.5	Scg5	0.257067	0.257067	0	1.27073	0.434159	0.244843	1.27861	0.435204
E14.5	Sct	0.0554963	0.0554963	1.1794e-19	0.0540906	0.0393826	0.0432727	0.0619657	0.0404268
E14.5	2025-09-01	0.0308777	0.0308777	6.42779e-19	0.214543	0.164055	0.0186542	0.222419	0.165099
E14.5	Sh2b2	0.114262	0.114262	1.79619e-118	0.339756	0.247538	0.102039	0.347631	0.248582
E14.5	Six1	0.000549696	0	0.604181	0.103597	0.0703139	-0.0122236	0.111472	0.0713581
E14.5	Slc12a4	0.0462892	0.0462892	2.73074e-23	0.134134	0.0924485	0.0340656	0.142009	0.0934927
E14.5	Slc26a11	0.0101553	0.0101553	0.0147506	0.0590479	0.0467787	-0.00206826	0.066923	0.0478229
E14.5	Slc35c1	0.0131937	0	0.100731	0.0890684	0.0717164	-0.0122236	0.0969436	0.0727606
E14.5	Sp6	0	0	0.867779	0.0156663	0.0117543	-0.0122236	0.0235415	0.0127985
E14.5	Spag8	0.140655	0.140655	9.80646e-121	0.0608541	0.0509041	0.128431	0.0687292	0.0519483
E14.5	Spata21	0.00463198	0	0.327556	0.0388286	0.0285964	-0.0122236	0.0467038	0.0296406
E14.5	Spdya	0.0118373	0.0118373	0.00262604	0.208486	0.158469	-0.000386231	0.216361	0.159513
E14.5	Tbl3	0.0254522	0.0254522	4.33942e-15	0.446461	0.272763	0.0132287	0.454336	0.273807
E14.5	Tcf7	0.0211553	0.0211553	4.01094e-07	0.0731674	0.0559359	0.0089318	0.0810425	0.0569801
E14.5	Tef	0.0634042	0.0634042	1.75874e-14	0.21076	0.157412	0.0511806	0.218635	0.158456
E14.5	Ticam2	0	0	0.85756	0.00595729	0.00426042	-0.0122236	0.0138324	0.00530462
E14.5	Tmem86b	0.00895229	0	0.105364	0.119609	0.0885005	-0.0122236	0.127484	0.0895447
E14.5	Tpp1	0.120312	0.120312	2.9099e-94	0.236515	0.177428	0.108089	0.24439	0.178472
E14.5	Trim12a	0.0144351	0.0144351	1.52171e-08	0.0337334	0.0273319	0.00221151	0.0416086	0.0283761
E14.5	Ttbk2	0.0641278	0.0641278	1.51216e-42	0.629883	0.365953	0.0519042	0.637758	0.366997
E14.5	Tubg2	0.174905	0.174905	1.51871e-199	0.335214	0.2406	0.162682	0.343089	0.241644
E14.5	Unc13c	0.261716	0.261716	0	0.18368	0.179857	0.249492	0.191555	0.180901
E14.5	Vit	0.437486	0.437486	0	0.132998	0.128431	0.425262	0.140873	0.129475
E14.5	Vps13c	0.077096	0.077096	6.89497e-69	0.297793	0.220205	0.0648725	0.305668	0.221249
E14.5	Vstm2a	0.532645	0.532645	0	0.377403	0.328324	0.520421	0.385278	0.329368
E14.5	Xntrpc	0.0209918	0.0209918	0.0087733	0.0660073	0.0507952	0.00876828	0.0738824	0.0518394
E14.5	Yod1	0.0255582	0	0.0950669	0.196046	0.148702	-0.0122236	0.203922	0.149746
E14.5	Zbed4	0.0509067	0.0509067	1.51549e-47	0.314599	0.214323	0.0386831	0.322474	0.215367
E14.5	Zbtb24	0.0330155	0.0330155	1.41279e-06	0.219491	0.168821	0.0207919	0.227366	0.169865
E14.5	Zdhhc9	0.042507	0.042507	1.82042e-29	0.373764	0.253852	0.0302834	0.381639	0.254896
E14.5	Zfp455	0.00768871	0.00768871	0.00845989	0.0258943	0.022548	-0.00453484	0.0337694	0.0235922
E14.5	Zfp57	0.112219	0.112219	1.90557e-112	0.298945	0.222083	0.0999959	0.30682	0.223128
E14.5	1700022I11Rik	0.0279024	0.0279024	3.4666e-26	0.0985613	0.0759208	0.0156788	0.106436	0.076965
E14.5	1700086O06Rik	0.0221421	0.0221421	3.17382e-05	0.162311	0.11578	0.00991854	0.170186	0.116824
E14.5	5330417C22Rik	0.0406503	0.0406503	6.51957e-28	0.103325	0.0877081	0.0284267	0.1112	0.0887523
E14.5	Acad12	0.00864854	0.00864854	0.00845778	0.0414678	0.0325841	-0.00357501	0.049343	0.0336283
E14.5	Acot2	0.0873954	0.0873954	7.01992e-80	0.106363	0.0847745	0.0751719	0.114239	0.0858187
E14.5	Adam2	0.00837988	0.00837988	0.000929806	0.090701	0.0613527	-0.00384367	0.0985762	0.0623969
E14.5	Agbl1	0.0447383	0.0447383	7.24e-31	0.207586	0.138408	0.0325148	0.215462	0.139453
E14.5	Apold1	0.0412538	0	0.429285	0.0386127	0.0330138	-0.0122236	0.0464879	0.034058
E14.5	Arhgap17	0.0406505	0.0406505	8.01115e-29	0.257126	0.186305	0.028427	0.265002	0.18735
E14.5	Asb8	0.0166807	0.0166807	2.20221e-07	0.328478	0.229919	0.00445717	0.336353	0.230963
E14.5	Atcay	0.264716	0.264716	0	0.776231	0.430763	0.252493	0.784107	0.431807
E14.5	Atp6v0a4	0.0474597	0	0.40362	0.0576668	0.044285	-0.0122236	0.0655419	0.0453292
E14.5	BC051019	0.0319322	0.0319322	0.00017885	0.0127864	0.0111141	0.0197086	0.0206615	0.0121583
E14.5	Bivm	0.0144365	0.0144365	3.37942e-06	0.307556	0.221014	0.0022129	0.315431	0.222058
E14.5	Blnk	0.0343352	0.0343352	0.0201306	0.012292	0.00940059	0.0221117	0.0201671	0.0104448
E14.5	Cadps	0.467959	0.467959	0	1.11576	0.575942	0.455736	1.12363	0.576986
E14.5	Catsperz	0.0309766	0	0.474496	0.0108288	0.00816255	-0.0122236	0.0187039	0.00920675
E14.5	Cc2d2b	0.0130552	0	0.551635	0.0129787	0.0100292	-0.0122236	0.0208538	0.0110734
E14.5	Ccdc159	0.0011911	0	0.468496	0.0391377	0.0326611	-0.0122236	0.0470129	0.0337053
E14.5	Ccdc163	0.0344035	0.0344035	1.59006e-22	0.115344	0.0884497	0.02218	0.12322	0.0894939
E14.5	Cep72	0.0426291	0.0426291	7.06795e-10	0.0988759	0.0792386	0.0304056	0.106751	0.0802828
E14.5	Chodl	0.0580541	0.0580541	5.29932e-32	0.171255	0.127388	0.0458306	0.17913	0.128433
E14.5	Cldn23	0.0159328	0.0159328	0.028176	0.0170005	0.0133995	0.00370929	0.0248756	0.0144437
E14.5	Clec10a	0.0322304	0.0322304	0.0127477	0.00535368	0.00412335	0.0200068	0.0132288	0.00516755
E14.5	Csgalnact1	0.11793	0.11793	4.65353e-68	0.0855355	0.0743669	0.105707	0.0934107	0.0754111
E14.5	Cst7	0	0	0.873268	0.00469652	0.00438968	-0.0122236	0.0125716	0.00543388
E14.5	Ctnna2	0.464868	0.464868	0	1.97526	0.527522	0.452645	1.98313	0.528566
E14.5	Cyb561	0.125462	0.125462	1.4943e-148	0.223356	0.17808	0.113238	0.231231	0.179124
E14.5	Cyth1	0.0684063	0.0684063	1.45234e-58	0.446699	0.287284	0.0561827	0.454574	0.288328
E14.5	Dixdc1	0.114646	0.114646	2.69121e-124	0.531694	0.344899	0.102423	0.539569	0.345944
E14.5	Dmrta2	0.601549	0.601549	0	0.086387	0.0915854	0.589326	0.0942621	0.0926296
E14.5	Dtwd1	0.00869619	0.00869619	0.0255629	0.182842	0.1441	-0.00352736	0.190717	0.145144
E14.5	Ephx1	0.0502188	0.0502188	3.86135e-22	0.0419568	0.0351727	0.0379952	0.0498319	0.0362169
E14.5	Epsti1	0.00223509	0	0.593551	0.0141106	0.0114471	-0.0122236	0.0219857	0.0124913
E14.5	Fam25c	0.00659087	0	0.214019	0.0114739	0.00823761	-0.0122236	0.0193491	0.00928181
E14.5	Fam35a	0.0292629	0.0292629	0.00727694	0.140489	0.104205	0.0170393	0.148364	0.10525
E14.5	Foxc2	0.0222899	0.0222899	0.011979	0.0507019	0.0375058	0.0100663	0.058577	0.03855
E14.5	Fuk	0.00714063	0	0.325951	0.112563	0.0889351	-0.0122236	0.120438	0.0899793
E14.5	Gm13710	0.00152382	0	0.572546	0.0251	0.0205898	-0.0122236	0.0329752	0.021634
E14.5	Gm15543	0	0	0.78643	0.00394637	0.00316109	-0.0122236	0.0118215	0.00420529
E14.5	Gm16140	0.0242341	0.0242341	8.63684e-18	0.00351564	0.00311419	0.0120105	0.0113908	0.00415839
E14.5	Gm6225	0	0	0.847544	0.0217139	0.0183353	-0.0122236	0.029589	0.0193795
E14.5	Gpihbp1	0.000878558	0	0.558264	0.0654425	0.0463798	-0.0122236	0.0733176	0.047424
E14.5	Grid2ip	0.0165499	0	0.284067	0.010583	0.00868259	-0.0122236	0.0184581	0.00972678
E14.5	Gzf1	0.0283887	0.0283887	6.34135e-17	0.244562	0.181374	0.0161651	0.252437	0.182419
E14.5	Heg1	0.177636	0.177636	1.01379e-175	0.341895	0.255369	0.165412	0.34977	0.256413
E14.5	Hfe2	0.0115689	0	0.18038	0.0722429	0.0516763	-0.0122236	0.080118	0.0527205
E14.5	Hs3st4	0.468633	0.468633	0	0.48222	0.486362	0.456409	0.490095	0.487406
E14.5	Ighm	0.0375653	0.0375653	0.00704726	0.0528347	0.0431218	0.0253418	0.0607098	0.044166
E14.5	Jpx	0.0278139	0.0278139	3.25141e-07	0.15405	0.120284	0.0155904	0.161925	0.121328
E14.5	Kcnv2	0	0	0.878167	0.00265607	0.00227508	-0.0122236	0.0105312	0.00331928
E14.5	Kctd10	0.00669935	0.00669935	0.0420776	0.094685	0.0746064	-0.0055242	0.10256	0.0756506
E14.5	Klhl12	0.0253491	0.0253491	3.06862e-06	0.339175	0.244392	0.0131256	0.34705	0.245436
E14.5	Mipep	0.00796986	0.00796986	0.0372895	0.289798	0.213238	-0.00425369	0.297674	0.214282
E14.5	Mmrn2	0.0222617	0.0222617	0.000343931	0.0992542	0.0840035	0.0100382	0.107129	0.0850477
E14.5	Mon1b	0.0257856	0.0257856	2.11068e-12	0.212445	0.157122	0.0135621	0.22032	0.158166
E14.5	Myo1a	0.0451151	0	0.0668234	0.0165599	0.0131917	-0.0122236	0.024435	0.0142359
E14.5	Nqo1	0.118925	0.118925	1.09565e-60	0.0572603	0.0455977	0.106701	0.0651354	0.0466419
E14.5	Nt5dc3	0.264866	0.264866	0	0.446607	0.318455	0.252643	0.454482	0.319499
E14.5	Otogl	0	0	0.850928	0.00572115	0.00444425	-0.0122236	0.0135963	0.00548845
E14.5	Pcgf2	0.0407957	0.0407957	4.76922e-20	0.546395	0.293681	0.0285721	0.55427	0.294725
E14.5	Pias1	0.0306677	0.0306677	8.43905e-08	0.520195	0.327308	0.0184442	0.52807	0.328352
E14.5	Plch1	0.237514	0.237514	0	0.212265	0.182702	0.225291	0.22014	0.183747
E14.5	Pou3f2	0.406875	0.406875	0	0.668052	0.477408	0.394651	0.675927	0.478452
E14.5	Prr15l	0	0	0.794869	0.0178719	0.0125683	-0.0122236	0.025747	0.0136125
E14.5	Prss53	0.0249993	0	0.13687	0.0113449	0.00868782	-0.0122236	0.01922	0.00973202
E14.5	Prx	0.00528453	0	0.131765	0.030315	0.0244438	-0.0122236	0.0381901	0.025488
E14.5	Psmg2	0.0287367	0.0287367	1.92841e-16	0.560073	0.325815	0.0165131	0.567948	0.326859
E14.5	Ptpn20	0	0	0.875506	0.00244863	0.00231133	-0.0122236	0.0103238	0.00335553
E14.5	Rps6ka6	0.111473	0.111473	3.8751e-101	0.563479	0.354338	0.0992498	0.571355	0.355382
E14.5	Scamp5	0.136508	0.136508	9.87873e-149	0.589002	0.345389	0.124284	0.596877	0.346433
E14.5	Scpep1	0.0589307	0.0589307	2.36941e-18	0.206877	0.15119	0.0467072	0.214752	0.152234
E14.5	Shisa4	0.0460216	0.0460216	1.21412e-21	0.438084	0.298769	0.033798	0.445959	0.299814
E14.5	Sirpa	0.0868161	0.0868161	1.45781e-40	0.335743	0.237504	0.0745925	0.343618	0.238548
E14.5	Slc17a6	0.547123	0.547123	0	0.551226	0.469031	0.534899	0.559101	0.470075
E14.5	Slc8a2	0.0231019	0.0231019	1.08823e-08	0.0965696	0.0715424	0.0108783	0.104445	0.0725866
E14.5	Smpd3	0.140394	0.140394	1.02882e-158	0.374498	0.261448	0.12817	0.382373	0.262492
E14.5	Sos1	0.0271548	0.0271548	1.07676e-09	0.594532	0.34396	0.0149313	0.602407	0.345004
E14.5	Sox14	0.62071	0.62071	0	0.198041	0.234468	0.608487	0.205916	0.235512
E14.5	Spon2	0.0118882	0.0118882	0.0107761	0.0709085	0.0508202	-0.000335304	0.0787836	0.0518644
E14.5	Sppl2b	0.0345004	0.0345004	1.08205e-15	0.287027	0.196314	0.0222768	0.294902	0.197358
E14.5	Srgn	0.0538536	0	0.370093	0.0576699	0.0450676	-0.0122236	0.065545	0.0461118
E14.5	St8sia4	0.159279	0.159279	2.99704e-181	0.498786	0.347862	0.147056	0.506661	0.348906
E14.5	Tbc1d25	0.0259151	0.0259151	6.55623e-11	0.161771	0.124915	0.0136915	0.169646	0.125959
E14.5	Tdp1	0.0571132	0.0571132	3.5394e-51	0.359994	0.259823	0.0448896	0.367869	0.260867
E14.5	Tmem108	0.282527	0.282527	1.28063e-301	0.408177	0.34033	0.270304	0.416052	0.341375
E14.5	Tmem91	0.162392	0.162392	2.54443e-196	0.114572	0.101623	0.150168	0.122447	0.102668
E14.5	Tnfrsf26	0	0	0.897278	0.00594759	0.0050263	-0.0122236	0.0138227	0.0060705
E14.5	Tpcn2	0.0272931	0.0272931	0.0470249	0.0456282	0.0339933	0.0150696	0.0535033	0.0350375
E14.5	Trim62	0.0780066	0.0780066	3.94227e-70	0.248726	0.18658	0.0657831	0.256601	0.187624
E14.5	Zfp112	0.0084008	0	0.571525	0.0691489	0.0572868	-0.0122236	0.077024	0.0583309
E14.5	Zfp386	0.0426601	0.0426601	1.71658e-06	0.405026	0.266431	0.0304365	0.412901	0.267475
E14.5	Zfp426	0.0188601	0.0188601	3.82704e-09	0.428442	0.278368	0.00663658	0.436317	0.279412
E14.5	Zgrf1	0.0992812	0.0992812	6.31506e-84	0.0975833	0.0773916	0.0870576	0.105458	0.0784358
E14.5	Zscan26	0.0113625	0.0113625	0.000307743	0.252744	0.182136	-0.000861053	0.260619	0.18318
E14.5	1110002O04Rik	0.0459409	0.0459409	0.0377025	0.00221543	0.00169687	0.0337173	0.0100906	0.00274106
E14.5	1700025H01Rik	0	0	0.825914	0.00245156	0.0016936	-0.0122236	0.0103267	0.0027378
E14.5	6330409D20Rik	0.0188427	0.0188427	6.27246e-09	0.0616983	0.0530181	0.00661912	0.0695735	0.0540623
E14.5	8030442B05Rik	0	0	0.845622	0.0070553	0.00550497	-0.0122236	0.0149304	0.00654917
E14.5	AC157554.3	0.00985418	0	0.0529065	0.118669	0.0803049	-0.0122236	0.126545	0.0813491
E14.5	AI467606	0.0401528	0	0.441166	0.0222758	0.0176478	-0.0122236	0.0301509	0.018692
E14.5	Abcb11	0	0	0.640115	0.00352765	0.00276493	-0.0122236	0.0114028	0.00380913
E14.5	Acat3	0.053347	0	0.365352	0.0491679	0.0360859	-0.0122236	0.057043	0.0371301
E14.5	Ak9	0.0700728	0.0700728	8.22507e-12	0.0411309	0.0314711	0.0578492	0.0490061	0.0325153
E14.5	Akr1c19	0.0431414	0.0431414	1.2527e-24	0.176948	0.134806	0.0309178	0.184823	0.13585
E14.5	Als2	0.0400666	0.0400666	4.08248e-18	0.215389	0.169502	0.0278431	0.223264	0.170546
E14.5	Ankrd9	0.0236347	0.0236347	5.84011e-07	0.0906315	0.0673503	0.0114112	0.0985066	0.0683945
E14.5	Aoc2	0.0128397	0	0.399932	0.0814172	0.0686826	-0.0122236	0.0892924	0.0697267
E14.5	Arl6ip5	0.0617283	0.0617283	5.6451e-52	0.342342	0.230991	0.0495047	0.350218	0.232035
E14.5	Asap3	0.0458144	0.0458144	2.11325e-14	0.0996164	0.0754131	0.0335909	0.107491	0.0764573
E14.5	Bace2	0.19502	0.19502	1.28513e-153	0.0401497	0.0352819	0.182797	0.0480249	0.0363261
E14.5	Batf3	0.0156969	0.0156969	6.47719e-05	0.0826456	0.0634243	0.00347334	0.0905207	0.0644685
E14.5	Bicdl1	0.0963742	0.0963742	6.00964e-92	0.323315	0.227165	0.0841506	0.33119	0.228209
E14.5	Brsk1	0.0710054	0.0710054	6.90446e-60	0.349524	0.221665	0.0587818	0.357399	0.222709
E14.5	Brsk2	0.0815566	0.0815566	1.7414e-75	0.515747	0.311597	0.069333	0.523622	0.312641
E14.5	Cd5	0.00780333	0.00780333	0.0488953	0.00551665	0.00404293	-0.00442022	0.0133918	0.00508713
E14.5	Cdc42ep2	0.0898636	0.0898636	6.38465e-98	0.29458	0.219936	0.07764	0.302455	0.220981
E14.5	Cenpu	0.0831934	0.0831934	2.03393e-33	0.144075	0.115246	0.0709699	0.15195	0.11629
E14.5	Crb2	0.200608	0.200608	5.02457e-204	0.129765	0.103986	0.188384	0.13764	0.10503
E14.5	Ctf2	0.0229332	0	0.510752	0.0143881	0.0102655	-0.0122236	0.0222632	0.0113097
E14.5	Cyp4f13	0.0603111	0.0603111	3.54354e-44	0.0709148	0.0576378	0.0480875	0.07879	0.058682
E14.5	Daam1	0.197812	0.197812	9.02062e-240	0.891196	0.418427	0.185588	0.899071	0.419471
E14.5	Dcbld1	0.11439	0.11439	1.63932e-74	0.194801	0.158517	0.102167	0.202676	0.159561
E14.5	Dcbld2	0.0967638	0.0967638	3.7382e-40	0.340112	0.233732	0.0845402	0.347987	0.234777
E14.5	Dexi	0.0442444	0.0442444	1.13565e-24	0.344227	0.232488	0.0320208	0.352102	0.233532
E14.5	Dnah7b	0.0863885	0.0863885	1.90486e-48	0.134021	0.103576	0.074165	0.141896	0.10462
E14.5	Dock3	0.138358	0.138358	1.94475e-156	0.427234	0.325799	0.126134	0.435109	0.326843
E14.5	Egf	0.0226866	0	0.120752	0.0379722	0.0323753	-0.0122236	0.0458474	0.0334195
E14.5	Fam135b	0.107104	0.107104	3.82076e-67	0.112485	0.107607	0.0948802	0.12036	0.108651
E14.5	Fcgrt	0.0302709	0.0302709	9.41697e-08	0.237797	0.151644	0.0180474	0.245672	0.152689
E14.5	Fdx1l	0.00849915	0	0.569455	0.00750564	0.00549192	-0.0122236	0.0153808	0.00653611
E14.5	Fmnl1	0.0500774	0.0500774	1.69257e-37	0.0859114	0.0684936	0.0378538	0.0937865	0.0695378
E14.5	Gm13832	0.110371	0.110371	6.82831e-47	0.0546409	0.0476274	0.098147	0.062516	0.0486716
E14.5	Gm14412	0.00697279	0	0.266097	0.0151403	0.0109567	-0.0122236	0.0230154	0.0120009
E14.5	Gm15541	0	0	0.897518	0.00286058	0.00231976	-0.0122236	0.0107357	0.00336396
E14.5	Gm20695	0.0255606	0.0255606	0.00406708	0.0851591	0.0680602	0.013337	0.0930343	0.0691044
E14.5	Gm27167	0	0	0.710039	0.00239801	0.00173967	-0.0122236	0.0102731	0.00278387
E14.5	Gm28379	0	0	0.858381	0.00750585	0.00660902	-0.0122236	0.015381	0.00765322
E14.5	Gm30074	0.0332566	0.0332566	0.0296609	0.0187291	0.0138593	0.021033	0.0266042	0.0149035
E14.5	Gm37233	0.0155632	0.0155632	0.0285317	0.0340695	0.0300515	0.00333963	0.0419446	0.0310957
E14.5	Gm40538	0	0	1	0	0	-0.0122236	0.00787513	0.0010442
E14.5	Gm43050	0.00421803	0	0.264718	0.0125281	0.009109	-0.0122236	0.0204032	0.0101532
E14.5	Gm45025	0.0103599	0.0103599	0.00976455	0.00314056	0.00249916	-0.00186365	0.0110157	0.00354335
E14.5	Gm45871	0.015056	0.015056	0.0119998	0.130699	0.103189	0.00283246	0.138574	0.104233
E14.5	Gm49361	0.0243617	0.0243617	2.20574e-13	0.110042	0.0820999	0.0121381	0.117918	0.0831441
E14.5	Gpc2	0.0249617	0.0249617	2.14988e-11	0.0521014	0.0419242	0.0127382	0.0599765	0.0429684
E14.5	Gstm2	0.0254283	0	0.318266	0.129275	0.0875888	-0.0122236	0.13715	0.088633
E14.5	Gtf3c3	0.00933865	0	0.238541	0.353416	0.243734	-0.0122236	0.361291	0.244778
E14.5	Hexim1	0.0223868	0.0223868	1.89062e-05	0.359142	0.23851	0.0101632	0.367017	0.239555
E14.5	Hist1h4h	0.0564257	0.0564257	1.33971e-24	0.0578135	0.0444313	0.0442022	0.0656886	0.0454755
E14.5	Hs6st3	0.274059	0.274059	1.08155e-263	0.508883	0.422806	0.261836	0.516758	0.423851
E14.5	Igf2os	0.00545238	0	0.425084	0.0405497	0.0288676	-0.0122236	0.0484248	0.0299118
E14.5	Lingo1	0.589868	0.589868	0	0.716803	0.448819	0.577644	0.724678	0.449863
E14.5	Lpar6	0.0592031	0.0592031	2.58889e-52	0.0737406	0.0590284	0.0469795	0.0816157	0.0600726
E14.5	Mb	0.0181085	0.0181085	0.00488341	0.0319462	0.0239804	0.00588491	0.0398213	0.0250246
E14.5	Mindy3	0.0463381	0.0463381	5.10056e-19	0.413399	0.284988	0.0341145	0.421274	0.286032
E14.5	Nsdhl	0.0498915	0.0498915	2.54153e-19	0.388976	0.272542	0.037668	0.396851	0.273586
E14.5	Nt5m	0.02645	0.02645	1.42009e-14	0.672008	0.377628	0.0142265	0.679884	0.378672
E14.5	Nxph1	0.614759	0.614759	0	0.66433	0.675335	0.602535	0.672205	0.67638
E14.5	Phf2os1	0.0208366	0.0208366	0.0239513	0.0246257	0.0204237	0.0086131	0.0325008	0.0214679
E14.5	Pou2f2	0.380569	0.380569	0	0.410008	0.348946	0.368345	0.417883	0.34999
E14.5	Ppargc1a	0.175545	0.175545	1.1099e-165	0.21172	0.18675	0.163322	0.219595	0.187794
E14.5	Ppfia2	0.400027	0.400027	0	0.862274	0.534974	0.387803	0.870149	0.536019
E14.5	Proser2	0.0109024	0	0.111166	0.0411594	0.0350952	-0.0122236	0.0490345	0.0361394
E14.5	Psapl1	0	0	0.845482	0.00141933	0.00098197	-0.0122236	0.00929445	0.00202617
E14.5	Pyroxd2	0.0399952	0.0399952	2.3856e-12	0.0391329	0.0304248	0.0277716	0.047008	0.031469
E14.5	Qpctl	0.0616676	0.0616676	0.000577815	0.110302	0.0892717	0.0494441	0.118177	0.0903159
E14.5	Rab3b	0.290514	0.290514	0	0.412158	0.31478	0.27829	0.420033	0.315825
E14.5	Rabl2	0.0491301	0.0491301	2.00336e-17	0.419259	0.281673	0.0369066	0.427134	0.282717
E14.5	Rbm12b2	0.0226865	0.0226865	1.2891e-11	0.20507	0.147509	0.010463	0.212945	0.148553
E14.5	Rnf168	0.0750839	0.0750839	4.91498e-11	0.358486	0.252318	0.0628603	0.366362	0.253363
E14.5	Rnf19a	0.0523142	0.0523142	4.80068e-41	0.497428	0.310475	0.0400907	0.505303	0.311519
E14.5	Sdsl	0.0231199	0.0231199	7.0091e-24	0.0936444	0.0772952	0.0108963	0.10152	0.0783394
E14.5	Sgms2	0.0592687	0.0592687	3.98877e-28	0.0563872	0.0439706	0.0470452	0.0642623	0.0450148
E14.5	Sh3rf1	0.12909	0.12909	4.29197e-90	0.584836	0.356526	0.116867	0.592711	0.35757
E14.5	Slc18b1	0.0258721	0.0258721	2.6215e-11	0.186864	0.14117	0.0136486	0.194739	0.142214
E14.5	Slc25a30	0.0102501	0	0.0814815	0.172157	0.137573	-0.0122236	0.180033	0.138618
E14.5	Smap1	0.0672788	0.0672788	4.84258e-23	0.46339	0.31866	0.0550552	0.471265	0.319705
E14.5	Stard5	0.0357342	0.0357342	0.000248359	0.0888733	0.0668366	0.0235107	0.0967485	0.0678808
E14.5	Uhmk1	0.0785355	0.0785355	2.94723e-13	0.500453	0.310501	0.0663119	0.508328	0.311545
E14.5	Upk3b	0.00810132	0.00810132	0.00445809	0.0734037	0.0496156	-0.00412223	0.0812788	0.0506598
E14.5	Vill	0.0497547	0	0.0986511	0.0616574	0.044197	-0.0122236	0.0695325	0.0452411
E14.5	Vps50	0.0360187	0.0360187	5.86614e-15	0.414174	0.273919	0.0237952	0.422049	0.274963
E14.5	Wdr90	0.0637211	0.0637211	1.66019e-43	0.157386	0.120368	0.0514976	0.165261	0.121413
E14.5	Ydjc	0.132513	0.132513	2.17712e-123	0.336709	0.251038	0.12029	0.344584	0.252082
E14.5	Yeats2	0.043172	0.043172	4.87317e-25	0.573504	0.34392	0.0309485	0.581379	0.344964
E14.5	Zfp12	0.0352916	0.0352916	0.00295898	0.317989	0.227316	0.0230681	0.325864	0.228361
E14.5	Zfp324	0.0115431	0.0115431	0.000141658	0.181022	0.139481	-0.0006805	0.188897	0.140526
E14.5	Zfp354c	0.0964516	0.0964516	7.51918e-96	0.94215	0.38388	0.0842281	0.950025	0.384924
E14.5	Zfp65	0.0226006	0.0226006	1.61012e-06	0.186076	0.141024	0.0103771	0.193951	0.142069
E14.5	Zfp688	0.0130695	0.0130695	0.000195418	0.254603	0.184878	0.00084596	0.262478	0.185923
E14.5	Zfp800	0.134482	0.134482	4.09001e-87	0.17537	0.14501	0.122258	0.183245	0.146054
E14.5	Zfp944	0.0256146	0.0256146	4.92313e-05	0.203226	0.157321	0.013391	0.211101	0.158365
E14.5	Zfyve27	0.0287199	0.0287199	1.0515e-16	0.305293	0.218579	0.0164964	0.313168	0.219623
E14.5	Zhx1	0.0471736	0.0471736	4.16236e-16	0.412802	0.276574	0.0349501	0.420677	0.277618
E14.5	2310043L19Rik	0	0	0.838943	0.0119146	0.00844985	-0.0122236	0.0197897	0.00949405
E14.5	4930519G04Rik	0	0	0.686682	0.0181618	0.0139848	-0.0122236	0.0260369	0.015029
E14.5	6430550D23Rik	0.0065526	0	0.233595	0.018746	0.0152808	-0.0122236	0.0266211	0.016325
E14.5	9130019O22Rik	0	0	0.85771	0.0473568	0.0398436	-0.0122236	0.055232	0.0408878
E14.5	Acads	0.0707568	0.0707568	1.55786e-57	0.182617	0.130011	0.0585333	0.190493	0.131055
E14.5	Adcy5	0.0920384	0.0920384	2.65742e-91	0.290721	0.219039	0.0798148	0.298596	0.220083
E14.5	Alk	0.0892011	0.0892011	2.34276e-70	0.123419	0.122009	0.0769775	0.131294	0.123053
E14.5	Ankmy2	0.0933628	0.0933628	8.78658e-86	0.463958	0.300483	0.0811393	0.471833	0.301527
E14.5	Ankrd52	0.0395677	0.0395677	0.00165659	0.178846	0.130922	0.0273441	0.186721	0.131966
E14.5	Becn1	0.0326434	0.0326434	9.159e-14	0.394552	0.252472	0.0204198	0.402428	0.253517
E14.5	Brap	0.0263893	0.0263893	2.12845e-10	0.396395	0.266342	0.0141657	0.40427	0.267386
E14.5	C1s1	0.0657495	0.0657495	0.0124261	0.0164964	0.0121726	0.053526	0.0243715	0.0132168
E14.5	Cblc	0.0190754	0	0.161062	0.0486477	0.0404744	-0.0122236	0.0565229	0.0415186
E14.5	Ccdc125	0.0196944	0.0196944	0.0442025	0.107805	0.078527	0.00747082	0.11568	0.0795712
E14.5	Cep164	0.0357333	0	0.0583522	0.246838	0.175455	-0.0122236	0.254713	0.1765
E14.5	Csrnp1	0.00584939	0	0.0926249	0.0314982	0.0252522	-0.0122236	0.0393733	0.0262964
E14.5	Dock4	0.184413	0.184413	6.57106e-190	0.704039	0.4389	0.17219	0.711914	0.439944
E14.5	Epb42	0.0352824	0	0.461142	0.0427651	0.0303848	-0.0122236	0.0506402	0.031429
E14.5	Epha4	0.492362	0.492362	0	0.839395	0.549142	0.480139	0.84727	0.550186
E14.5	Fam181a	0.581401	0.581401	0	0.119462	0.129058	0.569177	0.127337	0.130103
E14.5	Fam19a2	0.517723	0.517723	0	0.588415	0.521022	0.5055	0.596291	0.522066
E14.5	Fga	0.0177551	0	0.329888	0.0865892	0.0586282	-0.0122236	0.0944643	0.0596724
E14.5	Gm10767	0.0115212	0.0115212	0.0344574	0.0366577	0.0316665	-0.000702315	0.0445328	0.0327107
E14.5	Gm11751	0.040424	0.040424	0.000133418	0.0528317	0.0359217	0.0282004	0.0607068	0.0369659
E14.5	Gm13889	0.707259	0.707259	0	0.315072	0.304333	0.695035	0.322947	0.305377
E14.5	Gm15510	0.00441663	0.00441663	0.0171142	0.0140961	0.0107997	-0.00780692	0.0219712	0.0118439
E14.5	Gm15867	0.0230701	0.0230701	3.6469e-09	0.0154642	0.01149	0.0108466	0.0233393	0.0125342
E14.5	Gm26642	0.0240154	0.0240154	5.88011e-08	0.0987403	0.071434	0.0117919	0.106615	0.0724782
E14.5	Gm26656	0.0400589	0.0400589	0.0185364	0.0126791	0.00955463	0.0278353	0.0205542	0.0105988
E14.5	Gm27188	0	0	0.844354	0.0319542	0.0270434	-0.0122236	0.0398294	0.0280876
E14.5	Gm28375	0.0221541	0	0.255204	0.0197487	0.0164559	-0.0122236	0.0276239	0.0175001
E14.5	Gm29367	0.031057	0.031057	1.17299e-17	0.0255702	0.0198309	0.0188335	0.0334453	0.0208751
E14.5	Gm35315	0.000207775	0	0.60371	0.0313911	0.0248881	-0.0122236	0.0392662	0.0259323
E14.5	Gm46430	0.0168002	0.0168002	0.00794578	0.132336	0.100883	0.00457665	0.140211	0.101927
E14.5	Gm47071	0.0492833	0.0492833	6.54242e-29	0.348645	0.237317	0.0370597	0.35652	0.238361
E14.5	Gm4724	0.0123074	0.0123074	6.70923e-07	0.0121071	0.00919803	8.38469e-05	0.0199822	0.0102422
E14.5	Gm48166	0.0184021	0	0.284091	0.0192157	0.013725	-0.0122236	0.0270908	0.0147692
E14.5	Gm48293	0	0	0.577877	0.00694588	0.00625497	-0.0122236	0.014821	0.00729917
E14.5	Gm765	0.00410208	0	0.443388	0.101764	0.0677999	-0.0122236	0.109639	0.0688441
E14.5	Grap	0.0142222	0	0.485212	0.0585318	0.0475579	-0.0122236	0.066407	0.0486021
E14.5	Haspin	0.0475567	0.0475567	8.12629e-31	0.0474992	0.0389384	0.0353331	0.0553743	0.0399826
E14.5	Hist1h3d	0.0529184	0.0529184	2.45253e-31	0.0262712	0.0207915	0.0406949	0.0341464	0.0218357
E14.5	Idi2	0	0	0.812838	0.00201092	0.00147302	-0.0122236	0.00988605	0.00251721
E14.5	Igtp	0.00315629	0	0.090003	0.0194324	0.0147092	-0.0122236	0.0273076	0.0157534
E14.5	Ints4	0.0355538	0.0355538	2.39485e-18	0.36361	0.257094	0.0233302	0.371485	0.258138
E14.5	Itga1	0.0401784	0.0401784	0.000210655	0.139542	0.111836	0.0279549	0.147417	0.11288
E14.5	Kcng2	0.0379085	0.0379085	1.89708e-11	0.0429896	0.0351853	0.0256849	0.0508648	0.0362295
E14.5	Lamb3	0.0199643	0.0199643	0.000106905	0.0380524	0.0295355	0.00774076	0.0459275	0.0305797
E14.5	Mfsd4b4	0.00453707	0	0.519306	0.0664633	0.054344	-0.0122236	0.0743385	0.0553882
E14.5	Nmnat1	0.0234972	0.0234972	3.43107e-12	0.0951361	0.074597	0.0112737	0.103011	0.0756412
E14.5	Nrip2	0.017764	0.017764	2.79413e-09	0.0718657	0.0596318	0.00554049	0.0797409	0.060676
E14.5	Nxt2	0.0695215	0.0695215	4.01465e-33	0.127853	0.106992	0.057298	0.135728	0.108036
E14.5	Papolg	0.0289303	0.0289303	5.85068e-20	0.281345	0.216746	0.0167068	0.28922	0.21779
E14.5	Pcbp3	0.0396764	0.0396764	3.55754e-10	0.384931	0.260276	0.0274529	0.392806	0.26132
E14.5	Prkaa1	0.00522753	0.00522753	0.00648326	0.310917	0.211872	-0.00699602	0.318792	0.212916
E14.5	Prss23	0.0379643	0.0379643	6.61319e-06	0.149637	0.104098	0.0257408	0.157512	0.105142
E14.5	Prss52	0	0	0.824246	0.00131222	0.00107388	-0.0122236	0.00918735	0.00211808
E14.5	Rasgrp3	0.00988221	0.00988221	0.000281108	0.0529959	0.0456001	-0.00234134	0.0608711	0.0466443
E14.5	Rlbp1	0.897726	0.897726	0	0.403288	0.441144	0.885502	0.411163	0.442188
E14.5	Rnf152	0.639475	0.639475	0	0.635475	0.524884	0.627251	0.64335	0.525928
E14.5	Rpp30	0.0534655	0.0534655	1.52386e-30	0.456539	0.297078	0.0412419	0.464415	0.298123
E14.5	Rspo2	0.42404	0.42404	2.15077e-193	0.0728565	0.07457	0.411817	0.0807316	0.0756142
E14.5	Samd15	0.00261419	0	0.105364	0.0311189	0.0264915	-0.0122236	0.038994	0.0275357
E14.5	Sec14l5	0.0184181	0.0184181	4.19715e-10	0.013507	0.0114245	0.00619454	0.0213821	0.0124687
E14.5	Serpinb2	0.0412215	0.0412215	0.00870702	0.00284856	0.00295257	0.0289979	0.0107237	0.00399677
E14.5	Sigmar1	0.0422275	0.0422275	1.54945e-06	0.246674	0.175021	0.0300039	0.254549	0.176065
E14.5	Slc26a8	0.00440242	0	0.283659	0.025624	0.0213619	-0.0122236	0.0334991	0.0224061
E14.5	Slc29a3	0.0164652	0	0.181439	0.132261	0.100387	-0.0122236	0.140136	0.101432
E14.5	Slc37a1	0.0383507	0.0383507	2.15249e-28	0.0963892	0.0816625	0.0261272	0.104264	0.0827067
E14.5	Slc6a7	0.0902644	0.0902644	2.43514e-90	0.0396985	0.0351345	0.0780408	0.0475737	0.0361787
E14.5	Stard9	0.0242091	0.0242091	1.0911e-22	0.198088	0.146192	0.0119855	0.205963	0.147236
E14.5	Supt3	0.00421939	0.00421939	0.0210628	0.326331	0.22814	-0.00800416	0.334206	0.229184
E14.5	Tceanc	0.0358629	0.0358629	6.12378e-18	0.140556	0.111286	0.0236394	0.148431	0.11233
E14.5	Tiparp	0.0789076	0.0789076	3.2464e-32	0.234029	0.185326	0.066684	0.241904	0.18637
E14.5	Tmem104	0.00676205	0.00676205	0.0159416	0.0804251	0.0621477	-0.0054615	0.0883002	0.0631919
E14.5	Tmem253	0.00417179	0	0.376043	0.00610824	0.00452913	-0.0122236	0.0139834	0.00557332
E14.5	Tmprss4	0	0	0.860062	0.00788303	0.00616242	-0.0122236	0.0157582	0.00720662
E14.5	Trim71	0.0159546	0.0159546	0.00160936	0.0808269	0.0581946	0.00373102	0.088702	0.0592388
E14.5	Ttc9	0.0524433	0.0524433	1.43861e-29	0.298766	0.229508	0.0402197	0.306641	0.230552
E14.5	Tyw3	0.0167294	0.0167294	0.00700549	0.17482	0.13728	0.00450585	0.182695	0.138324
E14.5	Ube2e1	0.0453018	0.0453018	3.76742e-06	0.180342	0.13992	0.0330782	0.188217	0.140964
E14.5	Unc5a	0.068649	0.068649	1.62963e-47	0.140335	0.111718	0.0564254	0.14821	0.112762
E14.5	Wipf2	0.0397227	0.0397227	4.43324e-09	0.294927	0.211486	0.0274992	0.302802	0.21253
E14.5	Zbtb7a	0.0227053	0.0227053	0.011001	0.149195	0.115495	0.0104818	0.15707	0.116539
E14.5	Zdhhc13	0.0242311	0.0242311	0.000175399	0.248425	0.181075	0.0120076	0.2563	0.182119
E14.5	Zfp219	0.186484	0.186484	9.0707e-166	0.339051	0.225798	0.17426	0.346927	0.226842
E14.5	Zfp335os	0.00976498	0.00976498	0.0390415	0.141318	0.119936	-0.00245857	0.149193	0.12098
E14.5	0610040J01Rik	0.075516	0.075516	4.34891e-13	0.0460609	0.0368278	0.0632924	0.053936	0.037872
E14.5	1500015A07Rik	0.0056619	0	0.0978074	0.143002	0.119505	-0.0122236	0.150877	0.120549
E14.5	2210008F06Rik	0.0232164	0.0232164	3.45188e-12	0.131742	0.110716	0.0109929	0.139617	0.11176
E14.5	2900076A07Rik	0.0215071	0.0215071	4.38641e-08	0.227996	0.177071	0.00928355	0.235871	0.178115
E14.5	4921516A02Rik	0.0965742	0.0965742	8.09307e-103	0.31355	0.219961	0.0843507	0.321426	0.221005
E14.5	Abcb4	0.00329685	0	0.167996	0.039907	0.0298269	-0.0122236	0.0477822	0.0308711
E14.5	Abhd16a	0.029651	0.029651	0.000792411	0.352405	0.242827	0.0174274	0.36028	0.243872
E14.5	Acaa1b	0.0549387	0.0549387	0.02666	0.0165938	0.0137685	0.0427152	0.0244689	0.0148127
E14.5	Adamts7	0.0384135	0.0384135	5.14253e-25	0.231526	0.16769	0.0261899	0.239401	0.168734
E14.5	Adcy8	0.247072	0.247072	1.91539e-278	0.13359	0.127286	0.234848	0.141465	0.128331
E14.5	Agtr1a	0	0	0.854327	0.0273615	0.0206593	-0.0122236	0.0352366	0.0217035
E14.5	Ang	0.000421992	0	0.598432	0.0394687	0.0298026	-0.0122236	0.0473438	0.0308468
E14.5	BC022687	0.0636267	0.0636267	1.36697e-33	0.191983	0.153323	0.0514032	0.199858	0.154367
E14.5	BC028528	0.02977	0.02977	0.00221514	0.0972004	0.074082	0.0175464	0.105076	0.0751262
E14.5	CT030190.1	0.0160191	0.0160191	0.00314303	0.0554717	0.0480913	0.00379552	0.0633469	0.0491355
E14.5	Calcb	0.0068	0	0.0601064	0.0236052	0.0185746	-0.0122236	0.0314804	0.0196187
E14.5	Capns2	0	0	0.837326	0.0160338	0.0117841	-0.0122236	0.023909	0.0128283
E14.5	Ccdc57	0.0128048	0.0128048	0.000334247	0.129699	0.0958312	0.000581267	0.137574	0.0968754
E14.5	Chrnb1	0.0224553	0	0.0701066	0.0537037	0.0407051	-0.0122236	0.0615788	0.0417493
E14.5	Chuk	0.0372519	0.0372519	2.11162e-09	0.59571	0.342063	0.0250284	0.603585	0.343107
E14.5	Cmtm8	0.291507	0.291507	1.03516e-173	0.111787	0.0982861	0.279284	0.119662	0.0993303
E14.5	Cpa2	0.0163142	0.0163142	0.000397352	0.121318	0.0915954	0.00409061	0.129193	0.0926396
E14.5	Cps1	0.00376363	0	0.584441	0.00752757	0.00603047	-0.0122236	0.0154027	0.00707467
E14.5	Crbn	0.0217832	0.0217832	0.00485228	0.301877	0.221061	0.00955966	0.309752	0.222105
E14.5	Dlec1	0.0190301	0	0.0958934	0.0287494	0.0240874	-0.0122236	0.0366245	0.0251316
E14.5	Dnajb4	0.0328428	0.0328428	9.16804e-22	0.301129	0.216994	0.0206192	0.309004	0.218038
E14.5	Dnajc22	0.00244578	0	0.592942	0.0169566	0.0125021	-0.0122236	0.0248318	0.0135463
E14.5	Dnhd1	0.0230667	0	0.139655	0.097053	0.0711914	-0.0122236	0.104928	0.0722356
E14.5	Ephx3	0.0435474	0	0.414588	0.00376378	0.00293995	-0.0122236	0.0116389	0.00398415
E14.5	Esrrg	0.493512	0.493512	0	0.399595	0.366054	0.481289	0.40747	0.367098
E14.5	Fam189a2	0.0907692	0.0907692	2.02591e-57	0.136889	0.103191	0.0785457	0.144765	0.104235
E14.5	Fam219a	0.0612941	0.0612941	3.52112e-56	0.301492	0.221478	0.0490706	0.309367	0.222522
E14.5	Fgr	0.0555241	0.0555241	0.00289455	0.0103881	0.008054	0.0433006	0.0182633	0.0090982
E14.5	Fhod1	0.0237454	0.0237454	4.24595e-13	0.111591	0.077345	0.0115218	0.119466	0.0783892
E14.5	Frrs1	0.0182782	0.0182782	0.00123548	0.0524233	0.0411485	0.00605462	0.0602985	0.0421927
E14.5	Fsd1	0.142086	0.142086	1.01082e-162	0.502747	0.320271	0.129862	0.510622	0.321315
E14.5	Gbe1	0.0637459	0.0637459	3.48035e-24	0.19069	0.151059	0.0515223	0.198565	0.152103
E14.5	Gch1	0.378238	0.378238	0	0.0857677	0.0854827	0.366014	0.0936429	0.0865269
E14.5	Gm15601	0.0729446	0.0729446	1.05754e-18	0.125697	0.0925484	0.0607211	0.133572	0.0935926
E14.5	Gm15983	0.00671248	0	0.264718	0.0039879	0.00310632	-0.0122236	0.011863	0.00415052
E14.5	Gm16740	0.157728	0.157728	1.66912e-182	0.518275	0.281757	0.145505	0.52615	0.282801
E14.5	Gm20537	0.00851712	0.00851712	0.0475892	0.182692	0.127053	-0.00370643	0.190567	0.128097
E14.5	Gm20628	0.109039	0.109039	6.45902e-112	0.0511838	0.040428	0.0968151	0.059059	0.0414722
E14.5	Gm26944	0.0135816	0	0.264718	0.0480169	0.0396058	-0.0122236	0.055892	0.04065
E14.5	Gm2956	0.012481	0.012481	4.95246e-05	0.0192402	0.015081	0.000257474	0.0271153	0.0161252
E14.5	Gm47096	0	0	0.565594	0.0109452	0.00945404	-0.0122236	0.0188203	0.0104982
E14.5	Gpr45	0.0672862	0.0672862	1.37629e-84	0.259109	0.199258	0.0550627	0.266984	0.200302
E14.5	Gprin1	0.407142	0.407142	0	0.934526	0.487601	0.394919	0.942401	0.488645
E14.5	Inpp4b	0.157945	0.157945	1.97888e-193	0.21681	0.202042	0.145721	0.224685	0.203086
E14.5	Jph2	0.0119775	0	0.116457	0.0571144	0.0410557	-0.0122236	0.0649895	0.0420999
E14.5	Kcnc2	0.170356	0.170356	5.71501e-151	0.156462	0.147077	0.158133	0.164337	0.148121
E14.5	Kcnc4	0.147029	0.147029	5.17793e-160	0.10664	0.091758	0.134805	0.114515	0.0928022
E14.5	Kctd12b	0.0553204	0.0553204	3.17527e-27	0.0430019	0.0361441	0.0430969	0.050877	0.0371883
E14.5	Kif5a	0.38815	0.38815	0	1.03957	0.488986	0.375926	1.04744	0.490031
E14.5	Ksr1	0.0384201	0.0384201	5.93323e-15	0.185022	0.138065	0.0261966	0.192897	0.139109
E14.5	Limk1	0.0461406	0.0461406	1.23045e-28	0.373897	0.23651	0.0339171	0.381772	0.237554
E14.5	Lingo3	0.0596754	0.0596754	1.89563e-17	0.0277806	0.0247009	0.0474519	0.0356557	0.0257451
E14.5	Map3k14	0.0435157	0.0435157	2.08603e-06	0.08646	0.0687945	0.0312921	0.0943351	0.0698387
E14.5	Mob3c	0.0268798	0	0.496999	0.0569972	0.04669	-0.0122236	0.0648723	0.0477342
E14.5	Mterf1b	0.00158741	0	0.410965	0.0422492	0.0323661	-0.0122236	0.0501243	0.0334103
E14.5	Neil1	0.0229427	0.0229427	0.0291738	0.100122	0.080588	0.0107191	0.107997	0.0816321
E14.5	Nsun7	0.0396764	0.0396764	5.89393e-11	0.0871354	0.0711872	0.0274529	0.0950106	0.0722314
E14.5	Olfr1052	0	0	1	0	0	-0.0122236	0.00787513	0.0010442
E14.5	P2ry10b	0.0221143	0	0.23213	0.00550695	0.00473455	-0.0122236	0.0133821	0.00577875
E14.5	Parvg	0.00222084	0	0.498288	0.0101617	0.00754822	-0.0122236	0.0180368	0.00859241
E14.5	Pdzd7	0.00654155	0	0.0742468	0.0348064	0.0277321	-0.0122236	0.0426815	0.0287763
E14.5	Plat	0.496238	0.496238	0	0.362612	0.347886	0.484014	0.370487	0.34893
E14.5	Pls1	0.12456	0.12456	1.85587e-47	0.0550934	0.0458411	0.112337	0.0629685	0.0468853
E14.5	Poc1b	0.0424744	0.0424744	1.43095e-12	0.27845	0.209141	0.0302509	0.286325	0.210185
E14.5	Prcp	0.0224539	0	0.193527	0.347577	0.221942	-0.0122236	0.355452	0.222986
E14.5	Rab5a	0.103757	0.103757	2.58024e-77	0.335941	0.248397	0.0915334	0.343816	0.249442
E14.5	Saxo2	0.116014	0.116014	2.692e-69	0.150278	0.120887	0.10379	0.158154	0.121931
E14.5	Scn1b	0.0313935	0.0313935	7.07973e-25	0.0656078	0.051902	0.0191699	0.0734829	0.0529462
E14.5	Scube3	0.0461695	0.0461695	2.16159e-25	0.196082	0.147134	0.0339459	0.203957	0.148179
E14.5	Serpinb12	0.0245636	0	0.213107	0.00827982	0.00583751	-0.0122236	0.0161549	0.0068817
E14.5	Slc10a4	0.525826	0.525826	0	0.161002	0.159889	0.513602	0.168877	0.160933
E14.5	Slc29a4	0.160891	0.160891	2.78704e-171	0.639377	0.350366	0.148667	0.647252	0.35141
E14.5	Smpd5	0.0158578	0.0158578	0.000865321	0.0791571	0.0586953	0.00363428	0.0870323	0.0597395
E14.5	Spag1	0.0100308	0.0100308	1.87233e-05	0.101185	0.0835528	-0.00219279	0.10906	0.084597
E14.5	Sphk1	0.279895	0.279895	2.66776e-299	0.0458079	0.040115	0.267672	0.053683	0.0411592
E14.5	Spns1	0.0189476	0.0189476	1.5265e-06	0.389466	0.260679	0.00672408	0.397341	0.261724
E14.5	Strip2	0.091544	0.091544	1.70184e-32	0.0544231	0.047898	0.0793204	0.0622982	0.0489422
E14.5	Svip	0.0860983	0.0860983	5.04041e-21	0.261821	0.199317	0.0738747	0.269696	0.200361
E14.5	Syt3	0.115552	0.115552	2.80928e-114	0.146878	0.120549	0.103329	0.154753	0.121594
E14.5	Tigd2	0.0327944	0.0327944	1.32419e-05	0.190486	0.159731	0.0205708	0.198361	0.160775
E14.5	Tlr5	0	0	0.89462	0.00472054	0.0035122	-0.0122236	0.0125957	0.00455639
E14.5	Traf3	0.166073	0.166073	2.60045e-134	0.509401	0.332412	0.153849	0.517277	0.333456
E14.5	Trpv4	0.0111125	0.0111125	0.000519556	0.0440919	0.0324858	-0.00111105	0.051967	0.03353
E14.5	Uap1l1	0.0456811	0.0456811	0.00190932	0.0502319	0.0372282	0.0334576	0.0581071	0.0382724
E14.5	Ube2v2	0.069481	0.069481	2.4306e-56	0.390296	0.267629	0.0572574	0.398171	0.268673
E14.5	Vegfc	0.0374532	0.0374532	6.18992e-09	0.0887585	0.0727287	0.0252297	0.0966336	0.0737729
E14.5	Vps51	0.0170268	0.0170268	6.51528e-08	0.196646	0.155367	0.0048033	0.204521	0.156411
E14.5	Wscd1	0.322743	0.322743	0	0.46004	0.33537	0.310519	0.467915	0.336414
E14.5	Wt1	0.0758804	0.0758804	9.46839e-07	0.0512882	0.0386027	0.0636568	0.0591634	0.0396469
E14.5	Zbtb7b	0.00895634	0	0.0904501	0.0252268	0.0191086	-0.0122236	0.0331019	0.0201528
E14.5	Zc3h10	0.0331628	0.0331628	0.0125015	0.242815	0.171077	0.0209393	0.25069	0.172121
E14.5	Zcchc4	0.0125589	0.0125589	3.26954e-05	0.153377	0.118354	0.000335368	0.161252	0.119398
E14.5	Zfp111	0.0301572	0.0301572	3.30576e-13	0.090985	0.0709998	0.0179336	0.0988602	0.072044
E14.5	Zfp217	0.100152	0.100152	2.21089e-42	0.235524	0.15893	0.0879281	0.243399	0.159974
E14.5	Zfp61	0.00695839	0.00695839	0.0177446	0.188931	0.143087	-0.00526516	0.196806	0.144131
E14.5	Zfp975	0.0110049	0.0110049	5.66034e-06	0.0749999	0.0602576	-0.00121868	0.0828751	0.0613018
E14.5	A4galt	0.000223936	0	0.609571	0.0117539	0.00876999	-0.0122236	0.019629	0.00981419
E14.5	AU041133	0.0127061	0.0127061	2.36376e-05	0.0906366	0.0751288	0.000482599	0.0985117	0.076173
E14.5	Abi3bp	0.0182735	0	0.316022	0.0758262	0.0539666	-0.0122236	0.0837013	0.0550108
E14.5	Adat1	0.00567818	0	0.254615	0.147224	0.110517	-0.0122236	0.155099	0.111562
E14.5	Atic	0.0483805	0.0483805	2.93451e-14	0.259366	0.173704	0.036157	0.267241	0.174748
E14.5	Atp2b2	0.133116	0.133116	1.5837e-112	0.338525	0.246039	0.120892	0.3464	0.247083
E14.5	B930092H01Rik	0.0111217	0.0111217	0.00286132	0.00703338	0.00603984	-0.00110185	0.0149085	0.00708403
E14.5	Batf2	0.0466423	0.0466423	2.66249e-08	0.165802	0.110783	0.0344188	0.173677	0.111827
E14.5	Bicdl2	0	0	0.79643	0.00290212	0.00244399	-0.0122236	0.0107772	0.00348818
E14.5	C130071C03Rik	0.416067	0.416067	0	0.788339	0.497889	0.403843	0.796214	0.498933
E14.5	Caap1	0.0296229	0.0296229	2.41509e-11	0.307762	0.21845	0.0173994	0.315637	0.219494
E14.5	Ccdc184	0.386539	0.386539	0	0.482959	0.356217	0.374315	0.490834	0.357261
E14.5	Cdkl5	0.0318336	0.0318336	8.89699e-20	0.215725	0.171851	0.01961	0.2236	0.172896
E14.5	Cgn	0.0353087	0.0353087	1.19184e-20	0.0858667	0.0664462	0.0230851	0.0937418	0.0674904
E14.5	Clvs1	0.199675	0.199675	9.6364e-184	0.587423	0.377641	0.187452	0.595298	0.378685
E14.5	Col25a1	0.248168	0.248168	4.80781e-273	0.223571	0.196278	0.235944	0.231447	0.197322
E14.5	Cul9	0.0656839	0.0656839	2.72662e-55	0.23608	0.172849	0.0534604	0.243955	0.173893
E14.5	Cwf19l2	0.0226385	0.0226385	0.00589211	0.264533	0.195026	0.010415	0.272408	0.19607
E14.5	Dhx58os	0.0259824	0	0.493026	0.011121	0.00910514	-0.0122236	0.0189961	0.0101493
E14.5	Eps8l1	0.012036	0.012036	0.00553586	0.0517263	0.0408089	-0.000187577	0.0596015	0.0418531
E14.5	Fam227b	0.0366953	0	0.115936	0.0205918	0.0185379	-0.0122236	0.0284669	0.0195821
E14.5	Fut1	0	0	0.688706	0.00286058	0.00214086	-0.0122236	0.0107357	0.00318505
E14.5	G430095P16Rik	0.0164029	0.0164029	1.79707e-07	0.0373771	0.0289099	0.00417939	0.0452522	0.0299541
E14.5	Gm20425	0.0238838	0.0238838	3.14512e-10	0.14507	0.103648	0.0116602	0.152945	0.104692
E14.5	Gm29094	0.00883033	0.00883033	0.00923031	0.0238515	0.0193878	-0.00339322	0.0317266	0.020432
E14.5	Gm35986	0	0	0.844579	0.0146904	0.012853	-0.0122236	0.0225655	0.0138972
E14.5	Gm3636	0.0881765	0.0881765	3.73987e-82	0.163328	0.121325	0.075953	0.171203	0.122369
E14.5	Gm43055	0.0225312	0.0225312	0.000272321	0.20245	0.150066	0.0103077	0.210325	0.15111
E14.5	Gm49354	0.0129433	0	0.0841598	0.0396808	0.030914	-0.0122236	0.0475559	0.0319582
E14.5	Gm9844	0.088896	0.088896	5.02982e-77	0.284288	0.169372	0.0766725	0.292163	0.170417
E14.5	Gucy1a1	0.395178	0.395178	0	0.29246	0.253055	0.382954	0.300335	0.254099
E14.5	Hivep3	0.129262	0.129262	4.79569e-147	0.323818	0.252579	0.117038	0.331693	0.253623
E14.5	Hp	0.00330684	0	0.413927	0.0102372	0.00750303	-0.0122236	0.0181123	0.00854723
E14.5	Klhdc8b	0.166031	0.166031	7.88907e-122	0.484663	0.317861	0.153808	0.492538	0.318906
E14.5	Leng9	0.00992509	0	0.123929	0.074047	0.0619267	-0.0122236	0.0819221	0.0629709
E14.5	Lmx1b	0.415372	0.415372	1.02067e-303	0.0824762	0.0796944	0.403148	0.0903514	0.0807386
E14.5	Lrrc9	0.040726	0.040726	1.62139e-22	0.103592	0.0835654	0.0285024	0.111467	0.0846096
E14.5	Lyve1	0.0177376	0.0177376	3.74868e-10	0.0409656	0.0335466	0.00551404	0.0488407	0.0345908
E14.5	Manea	0.0572526	0.0572526	1.7924e-25	0.227841	0.176538	0.0450291	0.235717	0.177582
E14.5	Mettl27	0.0636299	0.0636299	6.7088e-42	0.0760338	0.0627449	0.0514063	0.083909	0.0637891
E14.5	Myoz3	0	0	0.839656	0.033075	0.0241405	-0.0122236	0.0409502	0.0251847
E14.5	Nek3	0.00346099	0	0.075578	0.125154	0.10149	-0.0122236	0.133029	0.102534
E14.5	Npffr1	0.0281951	0.0281951	7.31744e-06	0.0122264	0.0105871	0.0159716	0.0201015	0.0116313
E14.5	Nudt22	0.0195643	0.0195643	3.07762e-06	0.152881	0.11944	0.00734077	0.160756	0.120484
E14.5	Palm2	0.166167	0.166167	2.14739e-194	0.198461	0.173919	0.153943	0.206336	0.174964
E14.5	Parpbp	0.393491	0.393491	0	0.082692	0.072623	0.381267	0.0905672	0.0736672
E14.5	Pax9	0	0	0.841333	0.0325715	0.0224323	-0.0122236	0.0404467	0.0234765
E14.5	Pigt	0.0105834	0.0105834	0.000201135	0.209025	0.141125	-0.00164015	0.216901	0.142169
E14.5	Pik3r5	0.00902867	0.00902867	0.00390326	0.0191866	0.0158445	-0.00319488	0.0270617	0.0168887
E14.5	Pkd1l3	0.0177589	0	0.0962393	0.0413171	0.0332642	-0.0122236	0.0491922	0.0343084
E14.5	Pmch	0.983562	0.983562	0	0.169379	0.33471	0.971339	0.177254	0.335754
E14.5	Ppp1r21	0.0526228	0.0526228	4.90894e-31	0.518989	0.332497	0.0403992	0.526864	0.333542
E14.5	Ptgfr	0	0	0.849398	0.0231494	0.017045	-0.0122236	0.0310246	0.0180892
E14.5	Ptk2b	0.00900057	0	0.179699	0.024679	0.019005	-0.0122236	0.0325541	0.0200492
E14.5	Ptprr	0.103888	0.103888	6.49278e-107	0.118591	0.104942	0.0916645	0.126466	0.105986
E14.5	Rab27a	0.0222757	0	0.0763203	0.0460005	0.0363116	-0.0122236	0.0538757	0.0373558
E14.5	Radil	0.05421	0.05421	5.47921e-46	0.121417	0.0954072	0.0419864	0.129292	0.0964514
E14.5	Rbm34	0.0111821	0.0111821	0.000249705	0.396103	0.266254	-0.00104146	0.403978	0.267298
E14.5	Rfng	0.0891924	0.0891924	6.87101e-85	0.588692	0.333082	0.0769689	0.596567	0.334126
E14.5	Rpgrip1l	0.0254473	0.0254473	0.0017355	0.250095	0.188724	0.0132238	0.25797	0.189768
E14.5	Rtl4	0.0471561	0.0471561	4.73809e-23	0.0650186	0.0582461	0.0349325	0.0728937	0.0592903
E14.5	Scrt1	0.209537	0.209537	2.1923e-276	0.41179	0.264581	0.197314	0.419665	0.265625
E14.5	Sh2d4b	0.00839108	0.00839108	0.0492701	0.0561621	0.0483705	-0.00383247	0.0640372	0.0494147
E14.5	Sh3d21	0.00904318	0.00904318	0.00764933	0.0393985	0.0294442	-0.00318037	0.0472736	0.0304884
E14.5	Smad6	0.0400326	0.0400326	4.76656e-26	0.0626095	0.047628	0.027809	0.0704846	0.0486722
E14.5	Sox21	0.623288	0.623288	0	0.349402	0.345329	0.611064	0.357277	0.346373
E14.5	St3gal6	0.02913	0.02913	9.51106e-22	0.105054	0.0818688	0.0169065	0.112929	0.082913
E14.5	Syt7	0.315062	0.315062	0	0.523166	0.350425	0.302838	0.531041	0.351469
E14.5	Tbc1d19	0.0241749	0.0241749	2.13584e-18	0.337033	0.23771	0.0119513	0.344908	0.238754
E14.5	Tff3	0.0284023	0	0.159117	0.025429	0.0195174	-0.0122236	0.0333041	0.0205616
E14.5	Tmem57	0.142638	0.142638	5.90016e-155	0.783255	0.401172	0.130415	0.79113	0.402216
E14.5	Trim9	0.27468	0.27468	0	0.555898	0.399611	0.262456	0.563773	0.400655
E14.5	Ube2v1	0.0181608	0.0181608	1.46594e-08	0.125528	0.0903193	0.00593723	0.133403	0.0913635
E14.5	Uggt2	0.0728001	0.0728001	4.06663e-50	0.222725	0.171319	0.0605766	0.2306	0.172363
E14.5	Usp37	0.0873344	0.0873344	2.4842e-30	0.535515	0.314569	0.0751109	0.54339	0.315613
E14.5	Zfc3h1	0.013724	0.013724	0.000326655	0.413042	0.273786	0.00150045	0.420917	0.27483
E14.5	3110009E18Rik	0.0426171	0.0426171	1.39363e-40	0.234548	0.166993	0.0303936	0.242423	0.168037
E14.5	5730522E02Rik	0.182918	0.182918	3.76758e-260	0.519851	0.412469	0.170694	0.527726	0.413513
E14.5	5830418P13Rik	0.0791907	0.0791907	3.65766e-53	0.0200875	0.0161233	0.0669672	0.0279626	0.0171675
E14.5	A230005M16Rik	0.0864924	0.0864924	4.03516e-77	0.342086	0.215678	0.0742688	0.349961	0.216722
E14.5	AC157610.1	0.0178135	0	0.444694	0.00675339	0.005147	-0.0122236	0.0146285	0.0061912
E14.5	Adam23	0.15572	0.15572	9.18193e-174	0.303184	0.224004	0.143496	0.311059	0.225048
E14.5	Adarb2	0.735847	0.735847	0	0.721583	0.789835	0.723623	0.729458	0.790879
E14.5	Angptl6	0.0295041	0.0295041	4.02859e-17	0.142092	0.109125	0.0172805	0.149967	0.110169
E14.5	Ap1s3	0.00811652	0.00811652	0.000124972	0.0156885	0.013126	-0.00410703	0.0235636	0.0141702
E14.5	Bfsp2	0.183849	0.183849	2.82453e-184	0.0425067	0.0393029	0.171625	0.0503818	0.0403471
E14.5	C130080G10Rik	0.017987	0.017987	0.0246674	0.0139158	0.0113566	0.00576349	0.0217909	0.0124008
E14.5	Car13	0.0147782	0.0147782	1.08935e-07	0.0208858	0.016796	0.00255463	0.0287609	0.0178402
E14.5	Carf	0.03083	0.03083	5.29393e-07	0.184789	0.135531	0.0186064	0.192665	0.136575
E14.5	Ccdc63	0	0	0.886308	0.00631275	0.00493021	-0.0122236	0.0141879	0.0059744
E14.5	Cdh16	0.0172111	0	0.536801	0.0164306	0.0114527	-0.0122236	0.0243057	0.0124969
E14.5	Chn1os3	0.0160049	0.0160049	3.28292e-07	0.0972594	0.0686943	0.00378132	0.105135	0.0697385
E14.5	Cntrl	0.177629	0.177629	1.95944e-174	0.290125	0.227499	0.165405	0.298	0.228543
E14.5	Cpne4	0.299715	0.299715	0	0.220494	0.20074	0.287492	0.228369	0.201784
E14.5	Cyp46a1	0.058257	0.058257	1.12153e-07	0.0890222	0.0691979	0.0460334	0.0968974	0.0702421
E14.5	Ddx28	0.00417668	0.00417668	0.0183531	0.203449	0.155578	-0.00804687	0.211325	0.156622
E14.5	E130114P18Rik	0.713763	0.713763	0	0.42405	0.43039	0.70154	0.431925	0.431434
E14.5	E2f2	0.0807009	0.0807009	3.27574e-62	0.182874	0.125397	0.0684774	0.19075	0.126441
E14.5	Entpd6	0.0472362	0.0472362	1.39911e-33	0.233751	0.173298	0.0350127	0.241626	0.174342
E14.5	Fam206a	0.00288709	0	0.338257	0.188015	0.13704	-0.0122236	0.19589	0.138084
E14.5	Gm17382	0	0	0.859638	0.0129567	0.00984871	-0.0122236	0.0208319	0.0108929
E14.5	Gm20379	0.0205823	0.0205823	0.000792049	0.0140887	0.0109088	0.00835876	0.0219638	0.011953
E14.5	Gm28230	0.111993	0.111993	6.49309e-104	0.00908373	0.00823457	0.0997691	0.0169589	0.00927877
E14.5	Gm28592	0.030901	0	0.472293	0.00505408	0.0036442	-0.0122236	0.0129292	0.00468839
E14.5	Gm45187	0	0	0.839754	0.00234446	0.00178573	-0.0122236	0.0102196	0.00282993
E14.5	Gm47079	0.00403411	0	0.521721	0.0648658	0.0445325	-0.0122236	0.072741	0.0455767
E14.5	Gnpnat1	0.0405789	0.0405789	0.00137556	0.0183686	0.0144396	0.0283554	0.0262437	0.0154838
E14.5	Gria3	0.203976	0.203976	2.10999e-196	0.358035	0.285581	0.191752	0.36591	0.286625
E14.5	Gtsf1	0.00291809	0	0.455823	0.0389404	0.0277191	-0.0122236	0.0468155	0.0287633
E14.5	Hand1	0.00548247	0	0.588246	0.00632245	0.00434322	-0.0122236	0.0141976	0.00538742
E14.5	Hoxc6	0.517372	0.517372	0	0.0425193	0.0467084	0.505148	0.0503944	0.0477526
E14.5	Il1rl2	0.0177066	0	0.260249	0.017217	0.0137301	-0.0122236	0.0250921	0.0147743
E14.5	Ipo4	0.0193837	0.0193837	4.04812e-06	0.490813	0.293332	0.00716016	0.498688	0.294376
E14.5	Junos	0.0394016	0.0394016	0.000124476	0.0484772	0.0393521	0.0271781	0.0563523	0.0403963
E14.5	Lvrn	0	0	0.865118	0.00422635	0.00351878	-0.0122236	0.0121015	0.00456298
E14.5	Mfap3l	0.054836	0.054836	2.36887e-35	0.0722808	0.0605444	0.0426124	0.080156	0.0615886
E14.5	Mfsd5	0.0188395	0.0188395	4.35277e-06	0.346734	0.23427	0.00661593	0.354609	0.235314
E14.5	Miga1	0.0554079	0.0554079	3.8847e-31	0.254463	0.189453	0.0431844	0.262338	0.190497
E14.5	Myh6	0.00742391	0	0.466075	0.119166	0.0812251	-0.0122236	0.127042	0.0822693
E14.5	Nkapl	0.00392096	0	0.146963	0.0329842	0.0309661	-0.0122236	0.0408593	0.0320103
E14.5	Opn1sw	0	0	0.823292	0.00354726	0.00288709	-0.0122236	0.0114224	0.00393129
E14.5	Osgin1	0.0130594	0	0.114641	0.021032	0.0152555	-0.0122236	0.0289072	0.0162997
E14.5	Plet1	0.0188354	0.0188354	6.75365e-09	0.0256383	0.0207872	0.00661183	0.0335134	0.0218314
E14.5	Plet1os	0.0346019	0.0346019	3.48316e-13	0.0361679	0.031704	0.0223783	0.044043	0.0327482
E14.5	Pomt2	0.0512956	0.0512956	5.4286e-17	0.144293	0.108877	0.0390721	0.152168	0.109921
E14.5	Prodh2	0.00993404	0	0.459874	0.0238414	0.0173831	-0.0122236	0.0317165	0.0184273
E14.5	Psen1	0.02405	0.02405	6.41156e-07	0.377914	0.248952	0.0118264	0.385789	0.249996
E14.5	Ptpn5	0.660248	0.660248	0	0.900687	0.505855	0.648024	0.908562	0.506899
E14.5	Rnasel	0.0933502	0.0933502	6.59671e-77	0.501896	0.333643	0.0811266	0.509771	0.334687
E14.5	Rpusd1	0.00551225	0	0.0680151	0.188506	0.146362	-0.0122236	0.196381	0.147406
E14.5	Shroom3	0.323747	0.323747	0	0.291106	0.244169	0.311524	0.298981	0.245213
E14.5	Slc15a4	0.0245626	0	0.0732498	0.179561	0.139252	-0.0122236	0.187436	0.140297
E14.5	Smarcal1	0.0193505	0.0193505	4.92927e-06	0.286803	0.206751	0.00712696	0.294678	0.207795
E14.5	Snx31	0.01299	0.01299	0.0373002	0.0261104	0.0187468	0.000766446	0.0339855	0.019791
E14.5	Soga3	0.267793	0.267793	0	0.987914	0.477254	0.255569	0.995789	0.478298
E14.5	Syde2	0.0280027	0.0280027	0.0284556	0.0522797	0.0429154	0.0157791	0.0601549	0.0439596
E14.5	Tatdn1	0.00596841	0	0.0916455	0.260506	0.193808	-0.0122236	0.268382	0.194852
E14.5	Tead4	0.0414315	0	0.434146	0.0384997	0.0282463	-0.0122236	0.0463749	0.0292905
E14.5	Tle2	0.0536305	0.0536305	2.99927e-19	0.195818	0.141005	0.0414069	0.203693	0.142049
E14.5	Trp73	0.289782	0.289782	2.19515e-155	0.0528201	0.0525587	0.277559	0.0606953	0.0536029
E14.5	Ttll11	0.152211	0.152211	1.64401e-166	0.400944	0.28589	0.139988	0.40882	0.286934
E14.5	Zbtb42	0.100119	0.100119	6.73372e-27	0.0261521	0.0211643	0.0878956	0.0340272	0.0222085
E14.5	Zfp287	0.019278	0.019278	5.41259e-07	0.213954	0.170186	0.00705442	0.221829	0.17123
E14.5	Zfp719	0.0542497	0.0542497	0.000278722	0.18258	0.141013	0.0420261	0.190455	0.142057
E14.5	Zfp773	0.0186768	0.0186768	3.60287e-09	0.0898438	0.0733247	0.00645329	0.0977189	0.0743689
E14.5	Zfp84	0.0514506	0.0514506	4.09502e-05	0.114867	0.0937385	0.0392271	0.122742	0.0947827
E14.5	1190005I06Rik	0.072024	0.072024	2.37226e-43	0.228406	0.16901	0.0598005	0.236281	0.170054
E14.5	1700041M19Rik	0.011363	0	0.56026	0.0306776	0.0215136	-0.0122236	0.0385528	0.0225578
E14.5	9330159F19Rik	0.303155	0.303155	0	0.74783	0.413881	0.290932	0.755705	0.414926
E14.5	AI427809	0	0	0.87842	0.00789273	0.00575432	-0.0122236	0.0157679	0.00679851
E14.5	Adhfe1	0.331882	0.331882	0	0.0825808	0.0764672	0.319659	0.0904559	0.0775114
E14.5	C1galt1	0.0262559	0.0262559	8.76302e-12	0.171661	0.134975	0.0140323	0.179536	0.136019
E14.5	Ccnjl	0.0316039	0.0316039	7.48781e-20	0.136086	0.111528	0.0193804	0.143961	0.112573
E14.5	Chrd	0.0374779	0.0374779	0.011284	0.0937845	0.0745648	0.0252544	0.10166	0.075609
E14.5	Clcn2	0.0226857	0.0226857	5.84858e-19	0.201694	0.145506	0.0104621	0.209569	0.14655
E14.5	Cnnm4	0.0144146	0.0144146	0.0174308	0.0683361	0.0552106	0.00219107	0.0762113	0.0562548
E14.5	Dnajc18	0.0241915	0.0241915	1.15125e-10	0.38117	0.25416	0.011968	0.389045	0.255204
E14.5	Dse	0.0202685	0.0202685	0.0112267	0.102939	0.0800052	0.00804495	0.110814	0.0810493
E14.5	Gm12353	0.0094818	0	0.25244	0.0736534	0.0627009	-0.0122236	0.0815285	0.0637451
E14.5	Gm33037	0.0153162	0.0153162	0.0278974	0.00972107	0.00715552	0.00309266	0.0175962	0.00819972
E14.5	Grin2b	0.535586	0.535586	0	0.765867	0.552155	0.523362	0.773742	0.553199
E14.5	Gucy2g	0.0245449	0.0245449	1.63467e-06	0.0106441	0.00864448	0.0123213	0.0185192	0.00968868
E14.5	Hist1h3b	0.199232	0.199232	1.80949e-251	0.0409442	0.0336641	0.187009	0.0488193	0.0347083
E14.5	Hist1h4n	0.0274549	0.0274549	3.00743e-09	0.015788	0.012202	0.0152314	0.0236631	0.0132462
E14.5	Hoxc9	0.0211396	0	0.522151	0.0230233	0.0165226	-0.0122236	0.0308985	0.0175668
E14.5	Ins2	0.141407	0.141407	1.37184e-107	0.0353231	0.0280928	0.129184	0.0431982	0.029137
E14.5	Lgals2	0.0464269	0	0.41381	0.0200972	0.0152525	-0.0122236	0.0279723	0.0162967
E14.5	Lrrc8a	0.00972811	0.00972811	1.80858e-05	0.293281	0.200089	-0.00249544	0.301156	0.201133
E14.5	Mapkapk5	0.0201132	0.0201132	0.00306753	0.150782	0.106063	0.00788961	0.158657	0.107108
E14.5	Marco	0	0	0.81177	0.0153668	0.0109978	-0.0122236	0.0232419	0.012042
E14.5	Nek8	0.0150709	0.0150709	3.16538e-05	0.0579522	0.0447077	0.00284739	0.0658273	0.0457519
E14.5	Polr3g	0.0225629	0.0225629	6.90437e-06	0.0627659	0.0514509	0.0103393	0.0706411	0.0524951
E14.5	Rasgef1b	0.354964	0.354964	0	0.504082	0.392178	0.34274	0.511957	0.393222
E14.5	Rbbp9	0.0740253	0.0740253	1.40517e-26	0.420187	0.281615	0.0618018	0.428063	0.28266
E14.5	Rnf115	0.03558	0.03558	3.62485e-13	0.60162	0.349139	0.0233565	0.609495	0.350184
E14.5	Samd9l	0.0421296	0.0421296	7.12523e-22	0.0797165	0.0601992	0.0299061	0.0875916	0.0612434
E14.5	Scnm1	0.043722	0.043722	2.85707e-15	0.621183	0.365214	0.0314985	0.629058	0.366258
E14.5	Sgip1	0.2957	0.2957	0	0.655446	0.418612	0.283476	0.663321	0.419656
E14.5	Sim1	0.95288	0.95288	0	0.0596763	0.0799766	0.940656	0.0675514	0.0810208
E14.5	Slc35a5	0.0345743	0.0345743	1.68478e-21	0.189091	0.147952	0.0223507	0.196966	0.148996
E14.5	Snw1	0.0151012	0.0151012	1.0185e-06	0.284676	0.210343	0.00287765	0.292552	0.211387
E14.5	Snx10	0.0498346	0.0498346	1.16492e-49	0.461385	0.318789	0.0376111	0.46926	0.319834
E14.5	Tox	0.251518	0.251518	5.13119e-228	0.757818	0.466978	0.239294	0.765693	0.468022
E14.5	Wrap53	0.030631	0.030631	1.08843e-08	0.220057	0.159215	0.0184074	0.227932	0.16026
E14.5	Zfand4	0.0386727	0.0386727	4.83415e-27	0.163186	0.132951	0.0264492	0.171061	0.133996
E14.5	Zfp1	0.0233564	0.0233564	3.88486e-09	0.351799	0.242831	0.0111329	0.359674	0.243875
E14.5	Zfp964	0.0142586	0	0.360299	0.0381504	0.0347316	-0.0122236	0.0460255	0.0357758
E14.5	Aldh1a7	0	0	0.892161	0.0316782	0.0235248	-0.0122236	0.0395534	0.024569
E14.5	Arhgap30	0.0112817	0	0.0904501	0.0209268	0.0175618	-0.0122236	0.028802	0.018606
E14.5	Ccrl2	0	0	0.849398	0.00788303	0.00644598	-0.0122236	0.0157582	0.00749018
E14.5	Cd59b	0.0173953	0.0173953	0.000445526	0.0147851	0.0115892	0.00517171	0.0226602	0.0126334
E14.5	Cym	0	0	0.859638	0.0105128	0.00849903	-0.0122236	0.0183879	0.00954323
E14.5	Cyp2j6	0.0207177	0.0207177	6.9811e-07	0.067676	0.0570126	0.0084941	0.0755511	0.0580568
E14.5	Dnajc17	0.00224179	0	0.318624	0.273248	0.190591	-0.0122236	0.281123	0.191635
E14.5	Dnase1	0.00884315	0	0.488879	0.0201413	0.0165511	-0.0122236	0.0280164	0.0175953
E14.5	Gli1	0.0217792	0.0217792	3.33709e-09	0.158285	0.108218	0.00955566	0.16616	0.109263
E14.5	Gm12963	0	0	0.846445	0.011299	0.00920614	-0.0122236	0.0191741	0.0102503
E14.5	Gm20732	0.012098	0.012098	0.0300215	0.0434355	0.0402998	-0.000125558	0.0513107	0.041344
E14.5	Gm29680	0.00135228	0	0.537648	0.00951657	0.00693474	-0.0122236	0.0173917	0.00797894
E14.5	Gm45609	0.00430155	0	0.120695	0.0104223	0.00889764	-0.0122236	0.0182974	0.00994184
E14.5	Hsd3b1	0.0105625	0	0.322739	0.0196686	0.01434	-0.0122236	0.0275437	0.0153842
E14.5	Il13ra2	2.74808e-05	0	0.537927	0.00110771	0.000849661	-0.0122236	0.00898284	0.00189386
E14.5	Irgm1	0.0437519	0.0437519	2.43563e-06	0.0198221	0.0157061	0.0315283	0.0276972	0.0167503
E14.5	Lclat1	0.0307223	0.0307223	3.70723e-09	0.239974	0.177775	0.0184988	0.247849	0.178819
E14.5	Lix1	0.421299	0.421299	0	0.233644	0.203634	0.409075	0.241519	0.204678
E14.5	Lmntd1	0.00663057	0	0.101283	0.0344834	0.0280401	-0.0122236	0.0423585	0.0290843
E14.5	Manba	0.00376825	0.00376825	0.0301002	0.0945334	0.0696736	-0.0084553	0.102409	0.0707178
E14.5	2025-03-04	0.249812	0.249812	8.76364e-296	0.41844	0.31138	0.237588	0.426315	0.312424
E14.5	Mtmr14	0.0319391	0.0319391	4.70057e-25	0.321219	0.222991	0.0197155	0.329094	0.224035
E14.5	Muc13	0.0403591	0.0403591	1.63221e-09	0.0378546	0.0280272	0.0281356	0.0457297	0.0290714
E14.5	Nap1l5	0.671193	0.671193	0	0.815937	0.562005	0.658969	0.823812	0.563049
E14.5	Naprt	0.0464196	0.0464196	6.90238e-05	0.06082	0.0443212	0.034196	0.0686951	0.0453654
E14.5	Nr4a3	0.321032	0.321032	4.29853e-294	0.145083	0.14043	0.308808	0.152958	0.141475
E14.5	Nub1	0.0470546	0.0470546	2.44797e-50	0.621465	0.335921	0.034831	0.629341	0.336965
E14.5	Omd	0.00142045	0	0.584088	0.0139474	0.0104132	-0.0122236	0.0218226	0.0114574
E14.5	Phf7	0.005208	0.005208	0.0443984	0.104199	0.0799524	-0.00701555	0.112074	0.0809966
E14.5	Plg	0.0362908	0	0.159117	0.0501027	0.0349611	-0.0122236	0.0579778	0.0360053
E14.5	Qrsl1	0.0253219	0.0253219	5.08893e-05	0.189362	0.145839	0.0130983	0.197237	0.146883
E14.5	Rai2	0.0591622	0.0591622	1.60225e-29	0.153853	0.123676	0.0469386	0.161728	0.12472
E14.5	Rap2a	0.0750404	0.0750404	7.31361e-20	0.505305	0.312412	0.0628169	0.51318	0.313456
E14.5	Ror2	0.0534692	0.0534692	2.75046e-12	0.143975	0.107169	0.0412457	0.15185	0.108213
E14.5	Rras	0.0261415	0.0261415	2.99176e-13	0.181626	0.131766	0.0139179	0.189502	0.13281
E14.5	Satb2	0.872329	0.872329	0	0.26438	0.350862	0.860105	0.272255	0.351906
E14.5	Slc16a10	0.41102	0.41102	0	0.103351	0.0979589	0.398796	0.111226	0.0990031
E14.5	Slc22a16	0	0	0.859638	0.00322574	0.00222592	-0.0122236	0.0111009	0.00327012
E14.5	Slc35a2	0.0333446	0.0333446	1.55722e-10	0.2601	0.1836	0.021121	0.267976	0.184644
E14.5	Slc5a4b	0.00295464	0	0.591537	0.0252072	0.018167	-0.0122236	0.0330823	0.0192112
E14.5	Slc9a9	0.0343518	0.0343518	1.99703e-22	0.130165	0.11597	0.0221283	0.13804	0.117014
E14.5	Tmed6	0.00351754	0	0.11992	0.0182054	0.0128704	-0.0122236	0.0260805	0.0139146
E14.5	Tpsg1	0.0558462	0.0558462	1.53471e-46	0.142086	0.0992336	0.0436227	0.149961	0.100278
E14.5	Ttc39c	0.0341687	0.0341687	2.62119e-17	0.153146	0.124049	0.0219452	0.161021	0.125093
E14.5	Vil1	0.00397041	0	0.23106	0.00959204	0.00742637	-0.0122236	0.0174672	0.00847057
E14.5	4930503B20Rik	0	0	0.568021	0.00453796	0.00364915	-0.0122236	0.0124131	0.00469335
E14.5	Abcc1	0.0403199	0.0403199	5.15305e-06	0.126878	0.101442	0.0280964	0.134753	0.102486
E14.5	Abcd1	0.0142002	0.0142002	4.01591e-05	0.186177	0.137702	0.00197666	0.194052	0.138746
E14.5	Ankrd13d	0.088341	0.088341	1.7656e-88	0.251694	0.188074	0.0761174	0.259569	0.189119
E14.5	Atpaf2	0.0185994	0.0185994	2.88368e-05	0.324039	0.218891	0.0063758	0.331914	0.219935
E14.5	Ccdc13	0.0622588	0.0622588	1.46473e-32	0.0479855	0.0431428	0.0500352	0.0558607	0.044187
E14.5	Cenps	0.0595415	0.0595415	1.92034e-45	0.350291	0.225502	0.0473179	0.358166	0.226546
E14.5	D930048N14Rik	0.00178781	0	0.35392	0.0211514	0.0157479	-0.0122236	0.0290265	0.0167921
E14.5	Eri2	0.0288279	0.0288279	6.95513e-06	0.15357	0.11748	0.0166043	0.161445	0.118524
E14.5	Ermap	0.0223158	0.0223158	0.00254028	0.0723179	0.0498197	0.0100923	0.0801931	0.0508639
E14.5	Fbxo16	0.0313964	0.0313964	1.44741e-07	0.181416	0.140631	0.0191729	0.189291	0.141675
E14.5	Gm40723	0	0	1	0	0	-0.0122236	0.00787513	0.0010442
E14.5	Gm43518	0.0237646	0	0.509236	0.0457161	0.036647	-0.0122236	0.0535912	0.0376912
E14.5	Gpatch2	0.0803344	0.0803344	1.41494e-24	0.35169	0.249894	0.0681108	0.359565	0.250938
E14.5	Gtf2ird2	0.020457	0.020457	1.54406e-08	0.203757	0.154386	0.00823345	0.211633	0.15543
E14.5	Hoxd11	0.00164579	0	0.286388	0.0281188	0.0191179	-0.0122236	0.0359939	0.0201621
E14.5	Itsn2	0.0253159	0.0253159	1.54152e-08	0.289262	0.207114	0.0130923	0.297138	0.208159
E14.5	Kcnn3	0.308972	0.308972	0	0.200619	0.174226	0.296748	0.208494	0.17527
E14.5	Lrrc69	0.0107115	0.0107115	0.00203151	0.0456061	0.0316237	-0.00151201	0.0534812	0.0326679
E14.5	Maob	0.0462706	0.0462706	6.30178e-05	0.0565887	0.0439233	0.034047	0.0644639	0.0449675
E14.5	Mdga2	0.491409	0.491409	0	0.808722	0.647965	0.479185	0.816597	0.649009
E14.5	Mir133a-1hg	0.00224822	0	0.34151	0.00678502	0.00474078	-0.0122236	0.0146601	0.00578498
E14.5	Mlxipl	0	0	0.803408	0.0195834	0.0151832	-0.0122236	0.0274585	0.0162274
E14.5	Npr1	0.0556394	0.0556394	1.99178e-12	0.0632719	0.0504858	0.0434159	0.0711471	0.05153
E14.5	Rom1	0.00736967	0.00736967	0.00264717	0.023099	0.0175925	-0.00485388	0.0309742	0.0186367
E14.5	Sap30bp	0.00658643	0.00658643	0.0010753	0.722066	0.36204	-0.00563712	0.729941	0.363084
E14.5	Slc27a3	0.0395167	0.0395167	1.17816e-26	0.296068	0.199378	0.0272931	0.303943	0.200422
E14.5	Smyd1	0.0082935	0	0.133438	0.150124	0.103473	-0.0122236	0.157999	0.104518
E14.5	Tle6	0.037338	0.037338	2.26507e-08	0.0401872	0.0309237	0.0251145	0.0480624	0.0319679
E14.5	Tmprss13	0.00622177	0	0.411156	0.00503216	0.00346335	-0.0122236	0.0129073	0.00450754
E14.5	Tnni3	0.00354708	0	0.176375	0.15768	0.100968	-0.0122236	0.165556	0.102012
E14.5	Tstd1	0.00414971	0	0.201863	0.0297304	0.0241346	-0.0122236	0.0376055	0.0251788
E14.5	Zbtb5	0.0318691	0.0318691	1.36001e-15	0.478446	0.312825	0.0196456	0.486321	0.313869
E14.5	Zfp647	0.0405935	0.0405935	1.98162e-41	0.299302	0.222301	0.02837	0.307177	0.223345
E14.5	1700120G11Rik	0.0265147	0.0265147	1.35324e-08	0.164144	0.111306	0.0142911	0.172019	0.112351
E14.5	4930593A02Rik	0.000564521	0	0.509589	0.016034	0.0130801	-0.0122236	0.0239092	0.0141243
E14.5	Acadvl	0.040682	0.040682	1.36203e-30	0.104155	0.0766409	0.0284584	0.11203	0.0776851
E14.5	Ccdc146	0.0728669	0.0728669	7.06988e-26	0.0691087	0.0541489	0.0606434	0.0769838	0.0551931
E14.5	Ccdc39	0.0610394	0.0610394	4.23028e-27	0.111254	0.0944976	0.0488158	0.119129	0.0955418
E14.5	Cox10	0.0378716	0.0378716	1.8743e-09	0.294342	0.220623	0.0256481	0.302217	0.221667
E14.5	Eps8l2	0.0113289	0.0113289	0.0103788	0.033183	0.0244081	-0.000894606	0.0410581	0.0254523
E14.5	Gc	0.0210037	0	0.414826	0.03812	0.0270036	-0.0122236	0.0459952	0.0280478
E14.5	Gcm1	0	0	0.842005	0.00234446	0.00178573	-0.0122236	0.0102196	0.00282993
E14.5	Gm43672	0.0165911	0.0165911	5.27432e-07	0.0828659	0.0671912	0.0043676	0.0907411	0.0682354
E14.5	Gm49313	0.0131335	0	0.126186	0.010561	0.00839733	-0.0122236	0.0184362	0.00944152
E14.5	Hist1h2ab	0.178171	0.178171	8.06802e-199	0.046851	0.0376287	0.165948	0.0547262	0.0386729
E14.5	Hrct1	0.0142733	0	0.550196	0.0134631	0.0113167	-0.0122236	0.0213383	0.0123609
E14.5	Lmo2	0.142549	0.142549	6.75844e-81	0.345725	0.263331	0.130325	0.3536	0.264375
E14.5	Mc4r	0.681293	0.681293	0	0.0678377	0.0813261	0.66907	0.0757129	0.0823703
E14.5	Mcpt4	0	0	0.851306	0.000978685	0.000760477	-0.0122236	0.00885381	0.00180467
E14.5	Mmp25	0.0018632	0	0.348196	0.0831809	0.0574637	-0.0122236	0.091056	0.0585079
E14.5	Myo1f	0.0119131	0	0.0831962	0.0511126	0.0397688	-0.0122236	0.0589878	0.040813
E14.5	Pnldc1	0.0221051	0	0.513741	0.0347606	0.0290394	-0.0122236	0.0426357	0.0300836
E14.5	Pvt1	0.0276177	0.0276177	9.50275e-08	0.0987964	0.0778516	0.0153942	0.106672	0.0788958
E14.5	Ror1	0.0524	0.0524	8.0143e-12	0.120347	0.0897501	0.0401765	0.128222	0.0907943
E14.5	Slc12a8	0.0189416	0	0.531357	0.0151405	0.0124316	-0.0122236	0.0230157	0.0134758
E14.5	Sprr1b	0.0184901	0.0184901	0.00046795	0.00118319	0.00126831	0.00626657	0.00905832	0.00231251
E14.5	St8sia1	0.0811405	0.0811405	3.56971e-73	0.366751	0.252984	0.0689169	0.374626	0.254029
E14.5	Ttc30b	0.0858637	0.0858637	3.31457e-28	0.150827	0.126609	0.0736401	0.158702	0.127653
E14.5	Txndc16	0.0237677	0.0237677	1.04764e-09	0.367922	0.247605	0.0115442	0.375798	0.248649
E14.5	Zfp26	0.0419383	0.0419383	3.34254e-20	0.46429	0.290776	0.0297147	0.472165	0.291821
E14.5	Zfp36	0.0118613	0.0118613	1.86134e-07	0.0484628	0.0405385	-0.000362275	0.056338	0.0415827
E14.5	Zfp420	0.0108559	0.0108559	0.000330107	0.194582	0.148838	-0.00136762	0.202457	0.149882
E14.5	Abhd12b	0.0185962	0	0.196532	0.00254897	0.00200945	-0.0122236	0.0104241	0.00305364
E14.5	Anxa9	0.00355091	0	0.588795	0.0171221	0.0135937	-0.0122236	0.0249973	0.0146379
E14.5	Arsj	0.00323674	0.00323674	0.0272009	0.00822627	0.00624201	-0.00898681	0.0161014	0.00728621
E14.5	Cep19	0.0357127	0.0357127	1.84721e-07	0.466274	0.306332	0.0234891	0.47415	0.307376
E14.5	Dph1	0.0204668	0	0.191182	0.0265249	0.0232089	-0.0122236	0.0344	0.0242531
E14.5	Dppa4	0.146677	0.146677	0.0140213	0.000796103	0.000717157	0.134453	0.00867123	0.00176135
E14.5	Epha2	0.133996	0.133996	2.9182e-79	0.0541741	0.0422145	0.121772	0.0620492	0.0432587
E14.5	Gm20619	0.0114454	0.0114454	0.000145519	0.0740853	0.0522225	-0.000778175	0.0819604	0.0532667
E14.5	Gm30934	0.00628263	0	0.142033	0.0132706	0.0103902	-0.0122236	0.0211458	0.0114344
E14.5	Gm38393	0.869639	0.869639	0	1.73775	0.519503	0.857416	1.74563	0.520547
E14.5	Gm42456	0.00298875	0.00298875	0.0345041	0.0199119	0.0169511	-0.0092348	0.027787	0.0179953
E14.5	Gm4969	0	0	0.84525	0.0132829	0.0116202	-0.0122236	0.021158	0.0126644
E14.5	Inhbb	0.169476	0.169476	1.20195e-137	0.0579459	0.0493147	0.157253	0.065821	0.0503589
E14.5	Lrit3	0.00488172	0	0.303302	0.00959204	0.00706856	-0.0122236	0.0174672	0.00811276
E14.5	Nkain1	0.0322994	0.0322994	1.77198e-12	0.243671	0.179224	0.0200759	0.251547	0.180268
E14.5	Nptx2	0.131662	0.131662	5.56967e-40	0.0588613	0.0505449	0.119438	0.0667365	0.0515891
E14.5	Ntpcr	0.0206966	0.0206966	4.85371e-08	0.372292	0.25037	0.008473	0.380167	0.251414
E14.5	Pcdha1	0.346479	0.346479	0	0.865086	0.459059	0.334255	0.872961	0.460103
E14.5	Poli	0.00752077	0.00752077	0.0159351	0.127819	0.107087	-0.00470278	0.135694	0.108131
E14.5	Ropn1	0	0	0.870745	0.00711856	0.00505031	-0.0122236	0.0149937	0.00609451
E14.5	Slc6a13	0.0552713	0.0552713	1.55952e-19	0.116275	0.0874397	0.0430477	0.12415	0.0884839
E14.5	Slc7a14	0.0981069	0.0981069	7.48094e-95	0.138271	0.114953	0.0858833	0.146146	0.115997
E14.5	Trim34a	0.0176917	0.0176917	3.93834e-06	0.0192937	0.0146753	0.00546817	0.0271688	0.0157195
E14.5	Ublcp1	0.0268324	0.0268324	2.30943e-13	0.261688	0.189102	0.0146089	0.269563	0.190146
E14.5	Ucn3	0.0388678	0.0388678	9.90993e-12	0.00131222	0.00143169	0.0266443	0.00918735	0.00247589
E14.5	Wdcp	0.0121407	0.0121407	0.000236059	0.160599	0.124303	-8.28733e-05	0.168475	0.125347
E14.5	Zcchc12	0.764183	0.764183	0	1.01262	0.651085	0.751959	1.02049	0.652129
E14.5	Zfp263	0.0220832	0.0220832	9.1237e-09	0.271946	0.195605	0.00985969	0.279821	0.196649
E14.5	Zkscan4	0.00541006	0.00541006	0.0085632	0.0871626	0.0704761	-0.00681349	0.0950378	0.0715203
E14.5	5930430L01Rik	0.00513624	0.00513624	0.00219806	0.0214775	0.0180508	-0.00708731	0.0293526	0.019095
E14.5	Asb1	0.0390085	0.0390085	1.66844e-27	0.29104	0.214352	0.0267849	0.298915	0.215396
E14.5	Cryz	0.0512774	0.0512774	8.4514e-21	0.154738	0.119341	0.0390538	0.162613	0.120385
E14.5	Dock10	0.0646675	0.0646675	1.05682e-64	0.109573	0.0920855	0.0524439	0.117448	0.0931297
E14.5	Exo5	0.0207065	0.0207065	2.08133e-14	0.385117	0.262956	0.00848294	0.392993	0.264001
E14.5	Fam110a	0.0949811	0.0949811	4.892e-93	0.493241	0.318545	0.0827576	0.501117	0.319589
E14.5	Gm26530	0.0153385	0	0.450478	0.0301957	0.0223131	-0.0122236	0.0380708	0.0233573
E14.5	Gm28053	0	0	0.772342	0.00440893	0.00320304	-0.0122236	0.0122841	0.00424723
E14.5	Gm28731	0.0109143	0.0109143	0.0012111	0.0376501	0.0281757	-0.00130921	0.0455252	0.0292199
E14.5	Gria4	0.528551	0.528551	0	0.840259	0.544296	0.516327	0.848134	0.54534
E14.5	Hapln1	0.0296414	0.0296414	2.32435e-05	0.12565	0.0897829	0.0174179	0.133525	0.0908271
E14.5	Hist1h3c	0.276825	0.276825	0	0.0597483	0.0536209	0.264601	0.0676235	0.0546651
E14.5	Hoxc13	0.0534514	0	0.366352	0.021976	0.0158828	-0.0122236	0.0298511	0.016927
E14.5	Hsd11b2	0.147687	0.147687	2.59819e-118	0.06158	0.0535252	0.135464	0.0694552	0.0545694
E14.5	Mtnr1a	0	0	0.851389	0.0049689	0.00427556	-0.0122236	0.012844	0.00531975
E14.5	Myh11	0.021317	0	0.0883049	0.110864	0.0738453	-0.0122236	0.118739	0.0748895
E14.5	Pfkfb3	0.0483884	0.0483884	6.28335e-28	0.416951	0.276989	0.0361649	0.424826	0.278034
E14.5	Rarb	0.594805	0.594805	0	0.107729	0.115229	0.582582	0.115604	0.116274
E14.5	Rgs7bp	0.0743779	0.0743779	8.3624e-45	0.154409	0.130405	0.0621544	0.162284	0.131449
E14.5	Rps6kc1	0.0358192	0.0358192	1.11162e-20	0.4028	0.27023	0.0235956	0.410675	0.271274
E14.5	She	0.00270405	0	0.441797	0.0450828	0.0355837	-0.0122236	0.0529579	0.0366279
E14.5	Tma16	0.0264914	0.0264914	0.0010427	0.1908	0.145388	0.0142678	0.198675	0.146432
E14.5	Tmem69	0.00808622	0.00808622	0.0305072	0.0947168	0.0771785	-0.00413733	0.102592	0.0782227
E14.5	Zfp959	0.0040133	0	0.120316	0.0997734	0.081783	-0.0122236	0.107649	0.0828272
E14.5	9530020I12Rik	0	0	0.572169	0.00234446	0.00178573	-0.0122236	0.0102196	0.00282993
E14.5	A830009L08Rik	0.00289542	0	0.546721	0.0161629	0.0122272	-0.0122236	0.024038	0.0132714
E14.5	AC161376.1	0.0102479	0	0.282991	0.00454787	0.00417931	-0.0122236	0.012423	0.0052235
E14.5	AW011738	0.0647168	0.0647168	4.21841e-31	0.0202167	0.0175778	0.0524932	0.0280919	0.018622
E14.5	Atg4c	0.0352799	0.0352799	2.04753e-06	0.153453	0.122693	0.0230563	0.161328	0.123737
E14.5	C230035I16Rik	0.0353993	0.0353993	1.01151e-22	0.0509241	0.0415112	0.0231757	0.0587992	0.0425554
E14.5	Ddhd1	0.100776	0.100776	4.34617e-66	0.485119	0.309777	0.0885526	0.492994	0.310821
E14.5	Deptor	0.0347431	0.0347431	0.000509048	0.0520847	0.0409024	0.0225195	0.0599598	0.0419466
E14.5	Efnb2	0.483989	0.483989	0	0.585477	0.424771	0.471765	0.593352	0.425815
E14.5	Emilin2	0.00292358	0	0.645427	0.0814379	0.0572663	-0.0122236	0.089313	0.0583105
E14.5	Gm2164	0.0618958	0.0618958	1.40804e-41	0.0578751	0.0502329	0.0496722	0.0657502	0.0512771
E14.5	Gm26733	0.0148902	0.0148902	4.57237e-06	0.206907	0.164031	0.00266666	0.214782	0.165075
E14.5	Gstt1	0.0159199	0.0159199	0.0155915	0.0837733	0.0662651	0.00369634	0.0916485	0.0673093
E14.5	Hist1h2an	0.171918	0.171918	5.54504e-180	0.0318486	0.0275802	0.159695	0.0397237	0.0286244
E14.5	Kcna5	0.00922845	0.00922845	0.00108904	0.0299815	0.024048	-0.0029951	0.0378566	0.0250922
E14.5	Lhfpl5	0.0393866	0.0393866	1.09244e-14	0.0518431	0.0481566	0.0271631	0.0597183	0.0492008
E14.5	Metrn	0.325788	0.325788	0	0.380449	0.293022	0.313565	0.388324	0.294066
E14.5	Noct	0.114873	0.114873	5.15934e-119	0.39888	0.272857	0.102649	0.406755	0.273901
E14.5	Osbpl7	0.0338636	0	0.0699016	0.17872	0.132037	-0.0122236	0.186595	0.133082
E14.5	Prkab2	0.034663	0.034663	5.6067e-26	0.241201	0.185827	0.0224394	0.249076	0.186871
E14.5	Raf1	0.0388559	0.0388559	5.34284e-17	0.362832	0.251161	0.0266323	0.370707	0.252206
E14.5	Rnf39	0.0209058	0.0209058	0.01886	0.00944361	0.0080814	0.00868229	0.0173187	0.0091256
E14.5	Runx2	0.007126	0.007126	0.00166892	0.128741	0.0915103	-0.00509755	0.136617	0.0925545
E14.5	Rxfp1	7.68565e-05	0	0.605727	0.00763467	0.00557942	-0.0122236	0.0155098	0.00662361
E14.5	Slc15a5	0.00961712	0	0.563178	0.00371023	0.00280726	-0.0122236	0.0115854	0.00385145
E14.5	Slc22a1	0	0	0.854257	0.00799984	0.00548209	-0.0122236	0.015875	0.00652628
E14.5	Slc38a5	0.0573338	0.0573338	2.5065e-28	0.194927	0.151829	0.0451102	0.202802	0.152873
E14.5	Slitrk2	0.146594	0.146594	5.36326e-80	0.0655656	0.054354	0.134371	0.0734408	0.0553982
E14.5	Soat2	0.0180662	0	0.53522	0.0127107	0.00950585	-0.0122236	0.0205858	0.01055
E14.5	Spin2c	0.0271851	0.0271851	9.28942e-16	0.160554	0.125922	0.0149615	0.168429	0.126966
E14.5	Tppp	0.0536895	0.0536895	1.2728e-40	0.126029	0.101843	0.0414659	0.133904	0.102887
E14.5	Tpsb2	0.0023038	0	0.564439	0.019559	0.0132601	-0.0122236	0.0274341	0.0143043
E14.5	Agap2	0.154748	0.154748	1.538e-163	0.235526	0.171958	0.142525	0.243401	0.173002
E14.5	Cacng8	0.0630695	0.0630695	1.57972e-51	0.24524	0.165906	0.050846	0.253115	0.16695
E14.5	Col7a1	0.0153583	0	0.544776	0.0574064	0.0408541	-0.0122236	0.0652815	0.0418983
E14.5	E2f3	0.0975509	0.0975509	4.22699e-81	0.252151	0.187603	0.0853274	0.260026	0.188647
E14.5	Erc2	0.623311	0.623311	0	1.26212	0.597085	0.611087	1.27	0.598129
E14.5	Fam241b	0.374569	0.374569	0	0.79648	0.449404	0.362346	0.804355	0.450448
E14.5	Gfpt2	0.0307597	0.0307597	1.47013e-06	0.0859274	0.0655493	0.0185362	0.0938025	0.0665935
E14.5	Gm26688	0.0147852	0.0147852	1.19366e-09	0.00480593	0.00399799	0.00256166	0.0126811	0.00504218
E14.5	Gm48613	0	0	1	0	0	-0.0122236	0.00787513	0.0010442
E14.5	I830077J02Rik	0.00538583	0	0.155043	0.00644178	0.00537583	-0.0122236	0.0143169	0.00642002
E14.5	Klhl41	0	0	0.772634	0.0831714	0.0584536	-0.0122236	0.0910465	0.0594978
E14.5	Ldhd	0.00106757	0	0.601126	0.00649533	0.00525507	-0.0122236	0.0143705	0.00629927
E14.5	Matn4	0.00831486	0	0.389478	0.0935106	0.0655628	-0.0122236	0.101386	0.066607
E14.5	Neurog3	0	0	0.848693	0.00116127	0.00080373	-0.0122236	0.00903639	0.00184793
E14.5	Nfe2	0.00146828	0	0.600711	0.0696399	0.0482734	-0.0122236	0.0775151	0.0493176
E14.5	Prim2	0.0559214	0.0559214	1.87146e-31	0.333251	0.232834	0.0436978	0.341126	0.233878
E14.5	Serpini2	0	0	0.899642	0.00188189	0.00138406	-0.0122236	0.00975702	0.00242826
E14.5	Spp1	0.180526	0.180526	1.84811e-23	0.102106	0.0795092	0.168302	0.109981	0.0805534
E14.5	Zbtb11os1	0.0133708	0.0133708	0.000239545	0.0678884	0.0561428	0.00114726	0.0757635	0.057187
E14.5	4933422A05Rik	0.0440921	0.0440921	0.0402586	0.00523666	0.00386487	0.0318685	0.0131118	0.00490907
E14.5	Ago4	0.0687825	0.0687825	2.25811e-58	0.25927	0.200453	0.0565589	0.267145	0.201497
E14.5	B3gnt2	0.0309613	0.0309613	0.000424114	0.0687932	0.0516655	0.0187377	0.0766683	0.0527097
E14.5	Ccl11	0.0029978	0	0.589464	0.0136139	0.00975043	-0.0122236	0.021489	0.0107946
E14.5	Crtc2	0.0128489	0	0.147093	0.114249	0.0864336	-0.0122236	0.122124	0.0874778
E14.5	Crybg3	0.0577754	0.0577754	8.06873e-13	0.0784922	0.0620663	0.0455519	0.0863673	0.0631105
E14.5	Ell3	0.00880455	0.00880455	0.00796484	0.0518834	0.0431992	-0.003419	0.0597585	0.0442434
E14.5	Frat1	0.124834	0.124834	7.36234e-136	0.276829	0.205986	0.112611	0.284704	0.20703
E14.5	Gm26850	0	0	0.712934	0.00239801	0.00191857	-0.0122236	0.0102731	0.00296277
E14.5	Gm28875	0	0	0.858761	0.0290321	0.0216228	-0.0122236	0.0369072	0.022667
E14.5	Gpr88	0.634344	0.634344	0	0.0977781	0.102116	0.622121	0.105653	0.10316
E14.5	Krba1	0.0257199	0.0257199	6.95635e-08	0.307128	0.213396	0.0134963	0.315003	0.21444
E14.5	Nanp	0.00973995	0	0.200536	0.0251414	0.0179849	-0.0122236	0.0330165	0.0190291
E14.5	Obscn	0.00568649	0.00568649	0.0398811	0.0758019	0.0535515	-0.00653706	0.0836771	0.0545957
E14.5	Rtl5	0.125373	0.125373	3.25121e-133	0.240266	0.17722	0.11315	0.248141	0.178264
E14.5	Susd5	0.00148687	0	0.524365	0.0251536	0.01911	-0.0122236	0.0330287	0.0201542
E14.5	Tns2	0.0342233	0.0342233	0.00128224	0.141443	0.0994577	0.0219997	0.149319	0.100502
E14.5	Uros	0.0376344	0.0376344	4.14688e-09	0.3489	0.2372	0.0254108	0.356775	0.238245
E14.5	Zfpm1	0.0316383	0.0316383	1.57249e-19	0.129158	0.0933941	0.0194148	0.137033	0.0944383
E14.5	1110006O24Rik	0.0373291	0.0373291	0.014459	0.0504934	0.0440123	0.0251055	0.0583686	0.0450565
E14.5	Abtb2	0.116073	0.116073	3.33172e-119	0.242442	0.185901	0.103849	0.250317	0.186945
E14.5	Armcx6	0.0482454	0.0482454	1.96318e-40	0.229549	0.163762	0.0360219	0.237424	0.164806
E14.5	Atxn2l	0.0436362	0.0436362	3.53332e-25	0.558179	0.299137	0.0314127	0.566054	0.300181
E14.5	BC049715	0.0230395	0.0230395	0.0406794	0.0206694	0.0174327	0.0108159	0.0285445	0.0184769
E14.5	Cd180	0.0149718	0	0.550855	0.0151308	0.0119453	-0.0122236	0.023006	0.0129895
E14.5	Ctxn3	0.0419155	0.0419155	0.000503139	0.0130347	0.0115156	0.029692	0.0209099	0.0125598
E14.5	D030018L15Rik	0	0	0.84206	0.00295798	0.00245663	-0.0122236	0.0108331	0.00350082
E14.5	Decr2	0.0329526	0.0329526	6.46292e-09	0.134407	0.105642	0.0207291	0.142282	0.106686
E14.5	Dlx3	0	0	0.795195	0.00786788	0.00601244	-0.0122236	0.015743	0.00705664
E14.5	Dzank1	0.197479	0.197479	7.82142e-256	0.295102	0.232493	0.185255	0.302977	0.233537
E14.5	Egln3	0.228052	0.228052	1.15864e-260	0.0939669	0.0805769	0.215829	0.101842	0.0816211
E14.5	Fancb	0.0264475	0.0264475	9.82969e-12	0.0388896	0.0334639	0.0142239	0.0467647	0.0345081
E14.5	Fbxo33	0.032768	0.032768	0.00388618	0.204936	0.160761	0.0205444	0.212811	0.161806
E14.5	Gcnt2	0.0286498	0.0286498	1.339e-12	0.0822819	0.0677126	0.0164263	0.090157	0.0687568
E14.5	Gm13166	0.033679	0.033679	0.00886907	0.0320704	0.02481	0.0214555	0.0399455	0.0258542
E14.5	Gm19656	0.00404048	0	0.357011	0.00572115	0.00426535	-0.0122236	0.0135963	0.00530954
E14.5	Gpx2	0.00918751	0	0.0629921	0.0125281	0.009109	-0.0122236	0.0204032	0.0101532
E14.5	Grap2	0.00899709	0	0.100309	0.0160973	0.0126243	-0.0122236	0.0239724	0.0136685
E14.5	Homez	0.0188205	0.0188205	0.0486849	0.162756	0.128194	0.00659694	0.170632	0.129238
E14.5	Hoxd10	0.010923	0	0.425445	0.0182273	0.0132296	-0.0122236	0.0261025	0.0142738
E14.5	Iqch	0.0386621	0.0386621	0.000112379	0.045916	0.0364523	0.0264385	0.0537911	0.0374965
E14.5	Kcne3	0	0	0.850928	0.0240605	0.0192167	-0.0122236	0.0319356	0.0202609
E14.5	Lats2	0.0538577	0.0538577	2.38207e-23	0.18168	0.133723	0.0416342	0.189555	0.134767
E14.5	Lin28b	0.198201	0.198201	3.068e-224	0.303008	0.229857	0.185977	0.310883	0.230902
E14.5	Lrrc37a	0	0	0.814034	0.0255504	0.0180558	-0.0122236	0.0334255	0.0191
E14.5	Malrd1	0.00298161	0	0.213293	0.0174434	0.0133077	-0.0122236	0.0253186	0.0143519
E14.5	Ott	0	0	1	0	0	-0.0122236	0.00787513	0.0010442
E14.5	Pax7	0.67383	0.67383	0	0.175775	0.206166	0.661607	0.183651	0.20721
E14.5	Plekhm1	0.0112944	0.0112944	0.004003	0.209424	0.151461	-0.000929128	0.217299	0.152505
E14.5	Psme2b	0.0293977	0.0293977	4.20416e-08	0.361535	0.209627	0.0171742	0.36941	0.210671
E14.5	Pxylp1	0.139904	0.139904	5.29947e-135	0.279316	0.216808	0.12768	0.287192	0.217852
E14.5	Rasgef1a	0.0498181	0.0498181	1.45007e-38	0.0531288	0.0477249	0.0375946	0.0610039	0.0487691
E14.5	Rdh14	0.03576	0.03576	3.33933e-17	0.309568	0.222963	0.0235365	0.317443	0.224007
E14.5	Slco5a1	0.146007	0.146007	7.29268e-147	0.361038	0.272606	0.133783	0.368913	0.273651
E14.5	Smad9	0.0196091	0.0196091	3.41315e-14	0.0277561	0.0223298	0.00738552	0.0356312	0.023374
E14.5	Snx32	0.116394	0.116394	4.5864e-114	0.324226	0.233193	0.10417	0.332101	0.234237
E14.5	Sox2	0.833906	0.833906	0	0.749752	0.641813	0.821683	0.757627	0.642857
E14.5	Star	0.0584621	0.0584621	0.009361	0.163238	0.122181	0.0462386	0.171113	0.123225
E14.5	Synpr	0.299004	0.299004	0	0.227858	0.206717	0.286781	0.235733	0.207761
E14.5	Tatdn2	0.0214498	0.0214498	1.74847e-06	0.186815	0.134735	0.00922628	0.19469	0.13578
E14.5	Tmem67	0.0275137	0.0275137	0.00472083	0.171577	0.135199	0.0152901	0.179452	0.136243
E14.5	Uxs1	0.0109086	0.0109086	0.0105751	0.166155	0.124515	-0.00131494	0.17403	0.125559
E14.5	Zfr2	0.0287891	0.0287891	1.03247e-15	0.199883	0.149354	0.0165655	0.207758	0.150398
E14.5	1700086P04Rik	0.00786188	0.00786188	0.0251876	0.0205216	0.0189229	-0.00436167	0.0283968	0.0199671
E14.5	9430015G10Rik	0.0179329	0.0179329	7.55386e-07	0.337682	0.228041	0.00570939	0.345557	0.229086
E14.5	Alkal2	0.0040963	0	0.204587	0.0400002	0.0318946	-0.0122236	0.0478754	0.0329388
E14.5	Ccdc187	0.0658522	0.0658522	5.90027e-10	0.0378744	0.0307267	0.0536286	0.0457495	0.0317709
E14.5	Cd6	0.0226337	0.0226337	0.0315657	0.00195737	0.00169794	0.0104101	0.0098325	0.00274214
E14.5	Cdyl	0.0686714	0.0686714	1.32332e-12	0.211386	0.163039	0.0564478	0.219261	0.164083
E14.5	Cklf	0.0643618	0.0643618	3.52374e-12	0.188465	0.150031	0.0521383	0.19634	0.151076
E14.5	Col15a1	0.0535296	0.0535296	3.5512e-34	0.0927851	0.0687289	0.0413061	0.10066	0.0697731
E14.5	Crtac1	0.178523	0.178523	1.22562e-221	0.224739	0.186827	0.1663	0.232614	0.187871
E14.5	Ctbs	0.0298172	0.0298172	6.45001e-08	0.077675	0.0634668	0.0175936	0.0855501	0.064511
E14.5	Ddit4l	0.264803	0.264803	0	0.108527	0.0989118	0.252579	0.116402	0.099956
E14.5	Endod1	0.0715464	0.0715464	9.79545e-80	0.183764	0.138644	0.0593228	0.191639	0.139689
E14.5	Fam217b	0.0944859	0.0944859	2.70075e-103	0.216762	0.16813	0.0822623	0.224637	0.169174
E14.5	Fndc3c1	0.0228633	0.0228633	5.24771e-09	0.0321484	0.0241334	0.0106397	0.0400235	0.0251776
E14.5	Gm34672	0	0	0.873413	0.00234446	0.00196464	-0.0122236	0.0102196	0.00300884
E14.5	Gm49353	0.141473	0.141473	1.92626e-166	0.559982	0.352753	0.12925	0.567857	0.353797
E14.5	Gpt2	0.3763	0.3763	0	0.391891	0.320511	0.364076	0.399766	0.321555
E14.5	Map2k3os	0.0398759	0	0.437923	0.0270578	0.0228135	-0.0122236	0.034933	0.0238577
E14.5	Mmp17	0.128768	0.128768	1.60892e-97	0.139514	0.11538	0.116544	0.147389	0.116425
E14.5	Ms4a6c	0.0147574	0.0147574	7.37682e-10	0.0281704	0.0217814	0.0025339	0.0360455	0.0228256
E14.5	Mylk3	0.0118744	0.0118744	0.00522387	0.0335285	0.0251399	-0.000349168	0.0414036	0.0261841
E14.5	Opcml	0.451036	0.451036	0	0.698635	0.600054	0.438812	0.70651	0.601098
E14.5	Pex1	0.0148925	0.0148925	5.58798e-05	0.233514	0.17579	0.00266897	0.241389	0.176835
E14.5	Pygo1	0.169694	0.169694	6.25193e-205	0.766155	0.411356	0.15747	0.77403	0.4124
E14.5	Rab33a	0.184523	0.184523	3.38234e-196	0.610451	0.381563	0.172299	0.618326	0.382607
E14.5	Samd8	0.0349025	0.0349025	5.68682e-13	0.470277	0.286928	0.022679	0.478152	0.287972
E14.5	Sema3e	0.324102	0.324102	1.28483e-267	0.118682	0.107618	0.311878	0.126557	0.108662
E14.5	Slc30a6	0.00825096	0	0.48479	0.187678	0.139578	-0.0122236	0.195553	0.140622
E14.5	Slc43a2	0.05147	0.05147	1.39727e-43	0.253423	0.189284	0.0392465	0.261298	0.190328
E14.5	Stxbp6	0.18238	0.18238	1.62391e-89	0.234056	0.188112	0.170156	0.241931	0.189157
E14.5	Tekt2	0.0705543	0.0705543	3.99174e-12	0.0533858	0.0436326	0.0583307	0.0612609	0.0446768
E14.5	Tfb2m	0.0197614	0.0197614	2.61943e-07	0.13394	0.100451	0.00753788	0.141815	0.101495
E14.5	Th	0.319024	0.319024	3.42581e-123	0.0483671	0.0479206	0.306801	0.0562422	0.0489648
E14.5	Zbtb49	0.0513753	0.0513753	0.00214741	0.130703	0.103081	0.0391517	0.138578	0.104126
E14.5	Zfp318	0.0511337	0.0511337	1.5687e-43	0.580075	0.344146	0.0389102	0.58795	0.34519
E14.5	4930448I06Rik	0	0	0.829342	0.00188189	0.00138406	-0.0122236	0.00975702	0.00242826
E14.5	4931414P19Rik	0.0314991	0.0314991	0.0281058	0.110784	0.0876886	0.0192756	0.118659	0.0887328
E14.5	A730056A06Rik	0.105462	0.105462	3.20951e-69	0.0903176	0.076181	0.0932387	0.0981927	0.0772252
E14.5	Aldh3b1	0.0323691	0.0323691	3.33756e-20	0.0337725	0.027662	0.0201456	0.0416476	0.0287062
E14.5	Ccdc120	0.0477541	0.0477541	5.7044e-34	0.239512	0.187013	0.0355306	0.247388	0.188058
E14.5	Ccdc181	0.0494086	0.0494086	2.72598e-18	0.325464	0.238706	0.037185	0.333339	0.23975
E14.5	Crct1	0.0644294	0.0644294	4.12741e-42	0.0163632	0.0159933	0.0522059	0.0242383	0.0170375
E14.5	Cspg5	0.368009	0.368009	0	0.812115	0.474083	0.355785	0.81999	0.475128
E14.5	Dcun1d1	0.0287361	0.0287361	5.14625e-06	0.559743	0.320199	0.0165126	0.567618	0.321243
E14.5	Filip1	0.0132769	0.0132769	1.18119e-05	0.0628324	0.0532388	0.00105331	0.0707075	0.054283
E14.5	Gdnf	0.00231723	0	0.267237	0.0127545	0.00997153	-0.0122236	0.0206297	0.0110157
E14.5	Gm10643	0.0540577	0.0540577	6.53625e-18	0.0524817	0.0426587	0.0418341	0.0603568	0.0437029
E14.5	Gm17484	0.0302646	0.0302646	1.08415e-17	0.196485	0.153853	0.018041	0.20436	0.154897
E14.5	Gm2237	0.0268026	0.0268026	3.77582e-15	0.0999726	0.075232	0.0145791	0.107848	0.0762762
E14.5	Gm40117	0.0181809	0	0.282893	0.0534362	0.041469	-0.0122236	0.0613113	0.0425132
E14.5	Gm6712	0.016894	0	0.056713	0.0480016	0.0383226	-0.0122236	0.0558767	0.0393668
E14.5	Gpkow	0.0435664	0.0435664	0.00273537	0.30823	0.221504	0.0313429	0.316105	0.222548
E14.5	Hecw2	0.125707	0.125707	7.93498e-142	0.419436	0.286128	0.113484	0.427311	0.287172
E14.5	Iapp	0.094976	0	0.138725	0.00867682	0.00680829	-0.0122236	0.0165519	0.00785249
E14.5	Lrrc49	0.106764	0.106764	3.28017e-110	0.681506	0.371908	0.0945408	0.689381	0.372953
E14.5	Lypd1	0.472938	0.472938	0	0.342532	0.293278	0.460714	0.350407	0.294322
E14.5	Mir670hg	0.15633	0.15633	2.88564e-86	0.20657	0.168797	0.144106	0.214445	0.169841
E14.5	Nckipsd	0.0279309	0.0279309	2.76378e-17	0.165866	0.131511	0.0157073	0.173741	0.132555
E14.5	Nnmt	0.00514103	0	0.424773	0.0462173	0.0328986	-0.0122236	0.0540924	0.0339428
E14.5	Pkn3	0.0213279	0.0213279	8.81782e-08	0.0582153	0.0438242	0.00910435	0.0660905	0.0448684
E14.5	Pof1b	0	0	0.860569	0.0166476	0.0140177	-0.0122236	0.0245227	0.0150619
E14.5	Polrmt	0.0139005	0	0.167182	0.20238	0.14804	-0.0122236	0.210255	0.149085
E14.5	Raet1d	0.0417684	0.0417684	2.81226e-05	0.00934621	0.00730443	0.0295448	0.0172213	0.00834863
E14.5	Snhg10	0.00927513	0.00927513	0.017457	0.140255	0.106192	-0.00294842	0.14813	0.107236
E14.5	Tgm3	0.0173807	0	0.530662	0.0063663	0.00488372	-0.0122236	0.0142414	0.00592792
E14.5	Tmem100	0.228593	0.228593	1.1524e-232	0.0819261	0.0702938	0.21637	0.0898012	0.071338
E14.5	Tox3	0.376808	0.376808	0	0.664918	0.466664	0.364584	0.672793	0.467708
E14.5	Uck1	0.0182487	0.0182487	0.00550987	0.434513	0.271201	0.00602516	0.442388	0.272245
E14.5	Zfp110	0.0234352	0.0234352	2.64461e-05	0.224996	0.171291	0.0112116	0.232871	0.172335
E14.5	Zfp113	0.0492973	0.0492973	1.4155e-24	0.270854	0.20321	0.0370737	0.278729	0.204254
E14.5	Zfp354a	0.0150107	0.0150107	1.04686e-06	0.106263	0.0889003	0.00278717	0.114138	0.0899445
E14.5	Zfp758	0.0156798	0.0156798	0.00240912	0.056516	0.0452559	0.00345622	0.0643911	0.0463001
E14.5	Zfp82	0.0163146	0.0163146	0.00718327	0.135549	0.112634	0.00409104	0.143424	0.113678
E14.5	4932412D23Rik	0.00494008	0	0.258704	0.00792457	0.00682295	-0.0122236	0.0157997	0.00786714
E14.5	9930021J03Rik	0.0360542	0.0360542	2.37966e-13	0.566595	0.346108	0.0238307	0.57447	0.347153
E14.5	Abhd13	0.013605	0	0.191029	0.232341	0.170269	-0.0122236	0.240216	0.171313
E14.5	Cfc1	0.0289126	0	0.482725	0.00817272	0.00593089	-0.0122236	0.0160478	0.00697509
E14.5	Dyrk1b	0.0336838	0.0336838	3.55366e-21	0.141617	0.104896	0.0214603	0.149492	0.10594
E14.5	Fancf	0.0153313	0.0153313	6.68089e-05	0.109378	0.081362	0.00310775	0.117253	0.0824062
E14.5	Galnt10	0.0747608	0.0747608	4.50512e-29	0.241557	0.17077	0.0625373	0.249432	0.171814
E14.5	Gm14280	0	0	0.856489	0.00518311	0.00373233	-0.0122236	0.0130582	0.00477653
E14.5	Gm20707	0.00168044	0	0.46911	0.0147119	0.011336	-0.0122236	0.022587	0.0123802
E14.5	Gm26636	0	0	0.847519	0.0077637	0.00566688	-0.0122236	0.0156388	0.00671108
E14.5	Gm33370	0.0278411	0.0278411	0.0235828	0.00908815	0.00730919	0.0156175	0.0169633	0.00835339
E14.5	Gm6288	0.0186781	0	0.532819	0.0220208	0.0182631	-0.0122236	0.029896	0.0193073
E14.5	Gpr155	0.0401303	0.0401303	8.2948e-24	0.11744	0.0961026	0.0279067	0.125315	0.0971468
E14.5	Hcar2	0	0	1	0	0	-0.0122236	0.00787513	0.0010442
E14.5	Man2b2	0.00944202	0.00944202	1.29127e-06	0.0383709	0.0293885	-0.00278153	0.046246	0.0304327
E14.5	Man2c1	0.0216633	0.0216633	0.0158139	0.295163	0.195611	0.0094398	0.303038	0.196655
E14.5	Mcts2	0.00538981	0	0.184772	0.343825	0.244476	-0.0122236	0.3517	0.24552
E14.5	Mfsd2b	0.0128351	0	0.207872	0.0354566	0.0260255	-0.0122236	0.0433317	0.0270697
E14.5	Mtmr12	0.0314332	0.0314332	2.03409e-08	0.275444	0.194233	0.0192097	0.283319	0.195277
E14.5	Myt1	0.201076	0.201076	2.41791e-250	0.519143	0.35241	0.188852	0.527019	0.353454
E14.5	Nexmif	0.343222	0.343222	0	0.486707	0.3675	0.330999	0.494582	0.368544
E14.5	Prss40	0	0	0.849378	0.00103224	0.000893466	-0.0122236	0.00890736	0.00193766
E14.5	Serpinb3b	0	0	0.803164	0.00167739	0.00116008	-0.0122236	0.00955251	0.00220427
E14.5	Sgce	0.089812	0.089812	4.21792e-26	0.424134	0.293492	0.0775885	0.432009	0.294536
E14.5	Slc35d3	0.0491733	0.0491733	3.19448e-26	0.00965782	0.00796832	0.0369497	0.0175329	0.00901252
E14.5	Slc37a4	0.0126094	0.0126094	3.42222e-05	0.158417	0.123172	0.000385812	0.166292	0.124216
E14.5	Slc5a1	0.00696022	0.00696022	0.0138756	0.0156227	0.012406	-0.00526333	0.0234978	0.0134502
E14.5	Slc8a3	0.127918	0.127918	8.67669e-124	0.16842	0.143977	0.115694	0.176295	0.145021
E14.5	Spx	0.61276	0.61276	0	0.0534673	0.0624306	0.600536	0.0613424	0.0634748
E14.5	Tinag	0.0147145	0.0147145	0.0297979	0.00768823	0.00553279	0.0024909	0.0155634	0.00657698
E14.5	Tmc2	0.0301002	0	0.473789	0.00901267	0.00717529	-0.0122236	0.0168878	0.00821949
E14.5	Tmprss2	0	0	0.742754	0.00606439	0.00416752	-0.0122236	0.0139395	0.00521171
E14.5	Trpm8	0.00977348	0.00977348	0.000122691	0.0112281	0.00975715	-0.00245007	0.0191032	0.0108013
E14.5	Zfp607b	0.0196774	0.0196774	0.000725246	0.149582	0.116222	0.00745381	0.157457	0.117266
E14.5	Zfp940	0.0325093	0.0325093	3.83336e-14	0.162836	0.130076	0.0202858	0.170711	0.13112
E14.5	0610005C13Rik	0.0342931	0	0.462087	0.0344001	0.0256806	-0.0122236	0.0422752	0.0267248
E14.5	1110002L01Rik	0.000441842	0	0.554933	0.054164	0.0465814	-0.0122236	0.0620391	0.0476256
E14.5	2810021J22Rik	0.0143305	0.0143305	0.000973178	0.125312	0.101402	0.00210692	0.133187	0.102446
E14.5	5730409E04Rik	0.125988	0.125988	1.47849e-134	0.172426	0.139029	0.113764	0.180301	0.140074
E14.5	Ano1	0.454398	0.454398	0	0.106873	0.10612	0.442174	0.114748	0.107164
E14.5	Atg16l1	0.0408365	0.0408365	1.05691e-26	0.425477	0.275238	0.0286129	0.433352	0.276282
E14.5	Cpeb4	0.163034	0.163034	6.46892e-184	0.647707	0.369832	0.15081	0.655582	0.370876
E14.5	Dab1	0.626982	0.626982	0	1.17456	0.720323	0.614759	1.18243	0.721367
E14.5	Drc3	0.117138	0.117138	2.26968e-101	0.0741482	0.0627249	0.104914	0.0820233	0.0637691
E14.5	Dusp14	0.306823	0.306823	0	0.14553	0.134007	0.2946	0.153405	0.135051
E14.5	Ell	0.0237447	0.0237447	0.0331016	0.211485	0.154294	0.0115212	0.21936	0.155338
E14.5	Foxq1	0.0359115	0.0359115	0.00985132	0.0596876	0.0495462	0.0236879	0.0675627	0.0505904
E14.5	Gabrg3	0.112614	0.112614	4.02797e-104	0.567942	0.315881	0.100391	0.575817	0.316925
E14.5	Gadd45a	0.0411025	0.0411025	7.35517e-15	0.135584	0.103093	0.0288789	0.143459	0.104137
E14.5	Gm10605	0.0575203	0.0575203	4.65228e-55	0.0787175	0.0678713	0.0452967	0.0865927	0.0689155
E14.5	Gm16853	0.029119	0.029119	6.70364e-24	0.224997	0.143276	0.0168955	0.232872	0.14432
E14.5	Gstm4	0.0138621	0.0138621	1.236e-07	0.138252	0.105371	0.00163859	0.146127	0.106416
E14.5	Hdx	0.0154093	0.0154093	0.00057076	0.139306	0.116959	0.00318579	0.147181	0.118004
E14.5	Hs1bp3	0.024249	0.024249	9.5814e-05	0.174875	0.12425	0.0120255	0.18275	0.125294
E14.5	Katnal1	0.0412619	0.0412619	1.69058e-11	0.40495	0.270053	0.0290383	0.412825	0.271098
E14.5	Kcns3	0.0251175	0.0251175	0.00267855	0.0260425	0.0196809	0.012894	0.0339176	0.020725
E14.5	Kel	0.00160557	0	0.602742	0.0637166	0.0440628	-0.0122236	0.0715917	0.045107
E14.5	Klc4	0.017252	0.017252	2.94774e-08	0.365085	0.252737	0.0050285	0.37296	0.253782
E14.5	Kri1	0.0169476	0.0169476	0.0399212	0.0900281	0.0694013	0.00472401	0.0979032	0.0704455
E14.5	Morn2	0.0794178	0.0794178	6.15702e-37	0.518438	0.32075	0.0671942	0.526313	0.321794
E14.5	Mroh8	0.00930758	0	0.397019	0.00882778	0.00707617	-0.0122236	0.0167029	0.00812037
E14.5	Mylip	0.0855928	0.0855928	2.76596e-18	0.130458	0.103128	0.0733692	0.138333	0.104172
E14.5	Nr4a2	0.495555	0.495555	0	0.211446	0.205732	0.483331	0.219321	0.206776
E14.5	Pcolce2	0.0874947	0.0874947	3.68269e-17	0.0484182	0.0390418	0.0752711	0.0562933	0.040086
E14.5	Pfkfb1	0.0188422	0	0.525633	0.0332536	0.0278685	-0.0122236	0.0411287	0.0289127
E14.5	Prrt1	0.173594	0.173594	7.19178e-194	0.166609	0.128685	0.16137	0.174484	0.12973
E14.5	Rbm48	0.0298981	0.0298981	0.0071122	0.162276	0.1267	0.0176746	0.170151	0.127744
E14.5	Rft1	0	0	0.797416	0.0900875	0.0746447	-0.0122236	0.0979627	0.0756889
E14.5	Rnf135	0.00986135	0.00986135	0.000591784	0.0444187	0.0353962	-0.0023622	0.0522938	0.0364404
E14.5	Rspry1	0.0220156	0.0220156	6.24903e-10	0.426703	0.284952	0.00979205	0.434578	0.285996
E14.5	S100a4	0.00419092	0	0.408569	0.0468015	0.0343408	-0.0122236	0.0546766	0.035385
E14.5	Sarm1	0.0492101	0.0492101	1.17213e-37	0.328288	0.23501	0.0369865	0.336164	0.236054
E14.5	Sh2d3c	0.0749813	0.0749813	8.10443e-54	0.306412	0.215669	0.0627578	0.314287	0.216713
E14.5	Slc25a24	0.0145002	0.0145002	0.000996059	0.13577	0.10137	0.00227664	0.143645	0.102414
E14.5	Slc9a7	0.0392766	0.0392766	2.94862e-29	0.102444	0.0894374	0.027053	0.11032	0.0904816
E14.5	Socs3	0.0155024	0.0155024	9.63233e-06	0.0672255	0.0556647	0.00327886	0.0751006	0.0567089
E14.5	Spata1	0.0104574	0.0104574	0.0293637	0.0724314	0.0592442	-0.00176616	0.0803065	0.0602884
E14.5	Spata48	0.0202409	0.0202409	0.00399034	0.0714139	0.0605141	0.00801735	0.079289	0.0615583
E14.5	Sptbn4	0.126654	0.126654	1.18389e-131	0.185872	0.14136	0.11443	0.193747	0.142404
E14.5	Tie1	0.0281089	0.0281089	1.66622e-08	0.12752	0.0950117	0.0158853	0.135395	0.0960559
E14.5	Tmem145	0.187094	0.187094	1.15209e-234	0.266392	0.190582	0.174871	0.274268	0.191626
E14.5	Tmem151b	0.0350751	0.0350751	1.46925e-27	0.158018	0.123554	0.0228515	0.165893	0.124598
E14.5	Tmem163	0.314457	0.314457	0	0.37978	0.311167	0.302233	0.387655	0.312211
E14.5	Tpgs2	0.260299	0.260299	0	1.12354	0.449704	0.248076	1.13142	0.450749
E14.5	Trim63	0	0	0.782702	0.0251949	0.0175786	-0.0122236	0.0330701	0.0186228
E14.5	Vmn2r96	0	0	0.869557	0.058789	0.040626	-0.0122236	0.0666641	0.0416702
E14.5	Zfp119b	0.00658634	0.00658634	0.00353134	0.0862869	0.0733735	-0.00563721	0.094162	0.0744177
E14.5	Zfp213	0.0137474	0	0.28713	0.116358	0.0979152	-0.0122236	0.124233	0.0989594
E14.5	Zfp385a	0.0359339	0.0359339	7.17692e-18	0.164351	0.117365	0.0237104	0.172226	0.118409
E14.5	Zfp780b	0.0840849	0.0840849	1.00404e-15	0.275922	0.204186	0.0718614	0.283797	0.20523
E14.5	Zfyve1	0.017527	0	0.326345	0.270531	0.188234	-0.0122236	0.278406	0.189278
E14.5	Zmynd10	0.295708	0.295708	6.74722e-241	0.0278909	0.0258015	0.283484	0.035766	0.0268457
E14.5	Amph	0.300894	0.300894	0	0.602334	0.386493	0.288671	0.610209	0.387537
E14.5	Atpaf1	0.00763345	0.00763345	0.0192155	0.200495	0.147303	-0.0045901	0.20837	0.148347
E14.5	C3ar1	0.0368763	0.0368763	0.0307497	0.0285809	0.0228249	0.0246528	0.036456	0.0238691
E14.5	C920006O11Rik	0.0198425	0.0198425	1.22251e-07	0.0935593	0.0759377	0.00761895	0.101434	0.0769819
E14.5	Cdh5	0.065961	0.065961	7.9224e-43	0.231404	0.165777	0.0537374	0.239279	0.166821
E14.5	Cdh9	0.530856	0.530856	0	0.118821	0.136557	0.518633	0.126696	0.137601
E14.5	Cntf	0.0245148	0	0.110141	0.0176556	0.0145332	-0.0122236	0.0255307	0.0155774
E14.5	D17H6S53E	0.0250247	0.0250247	0.00433146	0.0523601	0.0396848	0.0128012	0.0602352	0.040729
E14.5	Dars2	0.0128094	0.0128094	0.0285749	0.191726	0.144744	0.0005859	0.199601	0.145788
E14.5	Dhx29	0.0150306	0.0150306	0.0164619	0.414393	0.273226	0.00280709	0.422268	0.274271
E14.5	Enpp1	0.0301174	0.0301174	0.0344187	0.0564429	0.041861	0.0178938	0.064318	0.0429052
E14.5	Entpd1	0.0658156	0.0658156	1.50757e-30	0.122885	0.0979311	0.0535921	0.13076	0.0989753
E14.5	Ermard	0.0108242	0.0108242	0.00394704	0.222584	0.172227	-0.00139932	0.230459	0.173272
E14.5	Fam83b	0	0	0.860569	0.00265607	0.00209618	-0.0122236	0.0105312	0.00314037
E14.5	Gabra1	0.440833	0.440833	0	0.191348	0.182236	0.42861	0.199223	0.18328
E14.5	Gdpd3	0.00505951	0	0.0677302	0.0655751	0.0517948	-0.0122236	0.0734502	0.052839
E14.5	Gm26670	0.0120266	0	0.101425	0.015788	0.0127387	-0.0122236	0.0236631	0.0137829
E14.5	Gm31793	0.0525859	0.0525859	0.0194174	0.0131296	0.0102958	0.0403624	0.0210047	0.01134
E14.5	Gm45208	0.00370511	0	0.168039	0.0667964	0.0496931	-0.0122236	0.0746715	0.0507373
E14.5	Gna14	0.0289352	0	0.194302	0.0267096	0.0202164	-0.0122236	0.0345847	0.0212606
E14.5	Gucy2d	0	0	0.82506	0.00330122	0.00236069	-0.0122236	0.0111763	0.00340489
E14.5	Hoxb2	0.0323039	0.0323039	9.24425e-34	0.0107754	0.00925237	0.0200804	0.0186506	0.0102966
E14.5	Ilvbl	0.0122678	0.0122678	3.00735e-07	0.258584	0.189911	4.42422e-05	0.266459	0.190955
E14.5	Lcp2	0.0193444	0.0193444	0.005571	0.0350033	0.0284707	0.00712088	0.0428784	0.0295149
E14.5	Mcph1	0.0213111	0.0213111	5.83206e-05	0.222119	0.171768	0.00908757	0.229994	0.172812
E14.5	Mdm1	0.0662478	0.0662478	1.19498e-50	0.301522	0.22707	0.0540243	0.309397	0.228114
E14.5	Myo1d	0.0233348	0.0233348	1.79033e-12	0.140012	0.108116	0.0111112	0.147887	0.10916
E14.5	Npcd	0.0259998	0.0259998	3.38995e-06	0.0474055	0.0378125	0.0137763	0.0552807	0.0388567
E14.5	Pfn4	0.0203834	0.0203834	1.85007e-11	0.0778571	0.0654821	0.00815982	0.0857323	0.0665263
E14.5	Rab10os	0.0232895	0.0232895	0.000209771	0.376309	0.259477	0.011066	0.384184	0.260521
E14.5	Rabgap1l	0.325727	0.325727	0	0.871697	0.458126	0.313503	0.879572	0.45917
E14.5	Rbfox3	0.318457	0.318457	0	0.635418	0.423547	0.306234	0.643293	0.424591
E14.5	Rbm44	0.00789239	0	0.0528145	0.0045795	0.00377323	-0.0122236	0.0124546	0.00481743
E14.5	Rufy2	0.0474729	0.0474729	3.59165e-36	0.360354	0.243514	0.0352494	0.368229	0.244558
E14.5	Slc2a13	0.118334	0.118334	2.12126e-113	0.228183	0.196462	0.106111	0.236058	0.197506
E14.5	Sult2b1	0.0260565	0.0260565	1.73741e-14	0.115186	0.0900701	0.0138329	0.123061	0.0911143
E14.5	Tbccd1	0.028487	0.028487	1.49299e-05	0.147323	0.117436	0.0162635	0.155198	0.11848
E14.5	Tmem140	0.00220496	0	0.362214	0.123961	0.0968862	-0.0122236	0.131836	0.0979304
E14.5	Tmem182	0	0	0.851891	0.0150332	0.0110516	-0.0122236	0.0229083	0.0120958
E14.5	Tmem252	0.0336252	0.0336252	2.2698e-21	0.0906792	0.0683523	0.0214017	0.0985543	0.0693965
E14.5	Trp53inp1	0.242259	0.242259	1.263e-194	0.549813	0.36076	0.230035	0.557688	0.361804
E14.5	Tyk2	0.0263078	0.0263078	0.00528107	0.173576	0.133984	0.0140842	0.181451	0.135028
E14.5	Yjefn3	0.0148171	0.0148171	0.000526669	0.142827	0.107986	0.00259357	0.150702	0.10903
E14.5	Zfp51	0.00310994	0	0.0901194	0.0828298	0.0690925	-0.0122236	0.090705	0.0701367
E14.5	Zfp54	0.00846772	0.00846772	0.013713	0.0286471	0.0259563	-0.00375583	0.0365222	0.0270005
E14.5	Zfp958	0.0200967	0	0.112981	0.143995	0.114919	-0.0122236	0.15187	0.115963
E14.5	Zswim4	0.107522	0.107522	3.38922e-120	0.401968	0.281948	0.095298	0.409843	0.282992
E14.5	Zswim9	0.0113116	0.0113116	0.000171352	0.176393	0.137421	-0.000911919	0.184268	0.138465
E14.5	1600014C10Rik	0.0250591	0.0250591	4.51259e-17	0.193294	0.149336	0.0128356	0.201169	0.15038
E14.5	1700010I14Rik	0.0204868	0.0204868	0.000140662	0.0349341	0.0302365	0.00826326	0.0428093	0.0312807
E14.5	3110045C21Rik	0.00310343	0	0.346213	0.0845792	0.0728808	-0.0122236	0.0924543	0.073925
E14.5	5033428I22Rik	0.0316486	0	0.475305	0.0206789	0.0146549	-0.0122236	0.028554	0.0156991
E14.5	AC140300.3	0.00687601	0	0.0713946	0.07392	0.0521183	-0.0122236	0.0817952	0.0531625
E14.5	Actn3	0.00203322	0	0.134795	0.0506165	0.0365654	-0.0122236	0.0584916	0.0376096
E14.5	Ank	0.0734893	0.0734893	1.86398e-49	0.375482	0.257901	0.0612657	0.383357	0.258945
E14.5	Atf5	0.0611588	0.0611588	2.9363e-50	0.198334	0.149929	0.0489352	0.20621	0.150973
E14.5	B4galt5	0.0456723	0.0456723	9.21827e-33	0.332921	0.225664	0.0334488	0.340796	0.226708
E14.5	Ccl9	0.0367965	0.0367965	4.58479e-05	0.0395252	0.0316117	0.0245729	0.0474004	0.0326559
E14.5	Ch25h	0	0	0.851852	0.0108899	0.00858688	-0.0122236	0.0187651	0.00963108
E14.5	Cngb1	0.00633212	0	0.0505919	0.0216578	0.0174782	-0.0122236	0.0295329	0.0185224
E14.5	Cntfr	0.16808	0.16808	1.9775e-104	0.280692	0.204416	0.155856	0.288567	0.20546
E14.5	Cyld	0.0292732	0.0292732	1.80532e-15	0.305169	0.222521	0.0170496	0.313044	0.223565
E14.5	Dusp5	0.0157437	0.0157437	0.0162963	0.0236974	0.0198033	0.00352012	0.0315725	0.0208475
E14.5	Eif2ak2	0.218723	0.218723	7.913e-157	0.0715195	0.0616728	0.2065	0.0793947	0.062717
E14.5	Galnt12	0.0269422	0	0.493026	0.022281	0.0169097	-0.0122236	0.0301561	0.0179539
E14.5	Gfod1	0.0992035	0.0992035	4.74386e-84	0.221095	0.173095	0.08698	0.228971	0.174139
E14.5	Gm14978	0	0	1	0	0	-0.0122236	0.00787513	0.0010442
E14.5	Gm3002	0.0354501	0.0354501	5.97857e-23	0.0388434	0.0300023	0.0232265	0.0467185	0.0310465
E14.5	Gm31410	0.00638513	0	0.261244	0.00388311	0.00343645	-0.0122236	0.0117582	0.00448064
E14.5	Gm47689	0.0123974	0.0123974	0.00481485	0.00972107	0.00715552	0.000173818	0.0175962	0.00819972
E14.5	Hs3st3b1	0.323917	0.323917	0	0.12076	0.106055	0.311693	0.128635	0.107099
E14.5	Ifi202b	0	0	0.852752	0.000903207	0.000625356	-0.0122236	0.00877833	0.00166955
E14.5	Il1r1	0.0213057	0	0.380807	0.0227556	0.0173006	-0.0122236	0.0306307	0.0183448
E14.5	Insl5	0.00704064	0	0.574622	0.0109043	0.00811726	-0.0122236	0.0187794	0.00916146
E14.5	Lrrc4b	0.152648	0.152648	4.68023e-166	0.709526	0.338293	0.140425	0.717402	0.339338
E14.5	Lrrcc1	0.0840945	0.0840945	2.67184e-97	0.425552	0.295076	0.0718709	0.433427	0.296121
E14.5	Mgat3	0.116752	0.116752	2.58904e-118	0.438524	0.274794	0.104529	0.446399	0.275838
E14.5	Mtfp1	0.0266211	0	0.0647219	0.0955368	0.0753131	-0.0122236	0.103412	0.0763573
E14.5	Naa60	0.0419971	0.0419971	2.50427e-29	0.62508	0.359555	0.0297735	0.632955	0.360599
E14.5	Opa3	0.0460661	0.0460661	1.30318e-12	0.371993	0.265903	0.0338425	0.379868	0.266947
E14.5	Orai1	0.0484723	0.0484723	8.5369e-13	0.17451	0.130172	0.0362488	0.182385	0.131216
E14.5	Parp10	0.017963	0.017963	0.00169855	0.0268727	0.0212461	0.00573944	0.0347479	0.0222903
E14.5	Pcdh17	0.391705	0.391705	0	0.538044	0.419574	0.379482	0.54592	0.420618
E14.5	Ppp1r16b	0.0829083	0.0829083	2.27448e-49	0.165657	0.13257	0.0706848	0.173532	0.133615
E14.5	Serpinb3c	0	0	0.898483	0.000774178	0.00053612	-0.0122236	0.0086493	0.00158032
E14.5	Sftpc	0.0170694	0.0170694	0.0145887	0.112853	0.0741595	0.00484584	0.120728	0.0752037
E14.5	Sgk1	0.126508	0.126508	3.79494e-152	0.348432	0.258292	0.114284	0.356307	0.259336
E14.5	Syn2	0.294958	0.294958	0	0.48113	0.366462	0.282734	0.489005	0.367506
E14.5	Tagap	0	0	0.710006	0.00710885	0.00545841	-0.0122236	0.014984	0.0065026
E14.5	Tcp11l2	0.111073	0.111073	2.86271e-40	0.233702	0.179469	0.0988498	0.241577	0.180514
E14.5	Thap2	0.0479663	0.0479663	5.81197e-34	0.351587	0.251922	0.0357428	0.359462	0.252966
E14.5	Tspan15	0.131302	0.131302	3.43316e-111	0.115409	0.0932216	0.119078	0.123284	0.0942658
E14.5	Wdr86	0.0617807	0.0617807	6.16443e-20	0.15026	0.103474	0.0495572	0.158135	0.104518
E14.5	1700037F03Rik	0	0	0.860569	0.00175286	0.00147399	-0.0122236	0.00962799	0.00251818
E14.5	1810044D09Rik	0.0154036	0.0154036	0.00038726	0.0960113	0.0753813	0.00318008	0.103886	0.0764255
E14.5	2010300C02Rik	0.0543407	0.0543407	1.91137e-08	0.040981	0.0336213	0.0421172	0.0488562	0.0346655
E14.5	6030458C11Rik	0.00808278	0.00808278	0.0250434	0.320894	0.229846	-0.00414077	0.328769	0.23089
E14.5	Acvr2b	0.0514714	0.0514714	2.07528e-40	0.29126	0.215822	0.0392478	0.299136	0.216867
E14.5	Aif1	0.0193127	0.0193127	0.000245265	0.114152	0.0892011	0.00708919	0.122027	0.0902453
E14.5	Alox5ap	0.00650197	0.00650197	0.0214066	0.0953831	0.0770599	-0.00572159	0.103258	0.0781041
E14.5	Amz1	0.0802314	0.0802314	1.67279e-50	0.062665	0.0542334	0.0680078	0.0705402	0.0552776
E14.5	Aplnr	0.054057	0.054057	6.09111e-32	0.119272	0.0886233	0.0418334	0.127147	0.0896675
E14.5	Arhgap4	0.0258636	0.0258636	0.00288679	0.23625	0.160506	0.0136401	0.244125	0.16155
E14.5	Arid3b	0.000386847	0	0.575839	0.0928687	0.075672	-0.0122236	0.100744	0.0767162
E14.5	Arntl	0.0837857	0.0837857	1.17651e-57	0.165483	0.138672	0.0715622	0.173358	0.139717
E14.5	Arrdc2	0.00885627	0	0.159454	0.0591076	0.0471496	-0.0122236	0.0669827	0.0481938
E14.5	Asb13	0.030868	0.030868	9.57424e-11	0.242414	0.180459	0.0186445	0.250289	0.181503
E14.5	B630019K06Rik	0.400559	0.400559	0	0.592341	0.407784	0.388335	0.600216	0.408828
E14.5	Bbs5	0.0129879	0	0.0599948	0.122802	0.0981831	-0.0122236	0.130677	0.0992273
E14.5	Bend6	0.285069	0.285069	0	0.331755	0.274086	0.272845	0.33963	0.27513
E14.5	Bloc1s4	0.050547	0.050547	4.10278e-11	0.421138	0.27992	0.0383234	0.429013	0.280964
E14.5	C330002G04Rik	0.0237393	0	0.51317	0.00754949	0.0058534	-0.0122236	0.0154246	0.0068976
E14.5	Cc2d2a	0.0498228	0.0498228	9.12873e-26	0.202074	0.156965	0.0375992	0.209949	0.158009
E14.5	Ccdc30	0.0735818	0.0735818	1.38736e-65	0.251019	0.195218	0.0613582	0.258894	0.196263
E14.5	Ccdc96	0.0622484	0.0622484	4.94241e-38	0.0482128	0.042762	0.0500249	0.0560879	0.0438062
E14.5	Cfap45	0.179705	0.179705	3.17622e-100	0.0600429	0.0535536	0.167482	0.067918	0.0545978
E14.5	Chst8	0.183822	0.183822	1.46732e-154	0.159681	0.137609	0.171598	0.167556	0.138654
E14.5	Cntn2	0.704287	0.704287	0	0.508852	0.527908	0.692063	0.516727	0.528952
E14.5	D2hgdh	0	0	0.827689	0.122759	0.096	-0.0122236	0.130634	0.0970442
E14.5	D6Wsu163e	0.0214092	0.0214092	9.68978e-11	0.269558	0.199886	0.00918567	0.277433	0.20093
E14.5	D930016D06Rik	0.015074	0.015074	0.000879056	0.200346	0.152004	0.00285048	0.208221	0.153049
E14.5	Dact2	0.0575066	0.0575066	0.00351392	0.0166887	0.0126965	0.045283	0.0245638	0.0137407
E14.5	Dennd1b	0.0786904	0.0786904	3.47777e-44	0.306847	0.232478	0.0664669	0.314722	0.233523
E14.5	Draxin	0.213261	0.213261	2.75057e-191	0.384582	0.281422	0.201037	0.392458	0.282466
E14.5	Dsg1b	0	0	0.86407	0.00110771	0.000849661	-0.0122236	0.00898284	0.00189386
E14.5	Erfe	0.00829761	0	0.0503644	0.0358529	0.0282622	-0.0122236	0.0437281	0.0293064
E14.5	Etv3	0.0196339	0.0196339	1.44679e-06	0.14008	0.106999	0.00741032	0.147956	0.108043
E14.5	Fam228a	0.0275384	0	0.498288	0.0168936	0.0146118	-0.0122236	0.0247687	0.015656
E14.5	Fbxl14	0.0467556	0.0467556	9.91742e-39	0.217797	0.157618	0.0345321	0.225672	0.158662
E14.5	Flad1	0.0150541	0.0150541	0.000859348	0.184322	0.14103	0.00283051	0.192197	0.142074
E14.5	Foxs1	0.00572416	0	0.386815	0.0271306	0.0204729	-0.0122236	0.0350057	0.0215171
E14.5	Fzd4	0.0157466	0.0157466	6.28446e-07	0.0487764	0.0381382	0.00352309	0.0566515	0.0391824
E14.5	Gm16685	0	0	0.886209	0.00273155	0.00233569	-0.0122236	0.0106067	0.00337988
E14.5	Gm30054	0	0	0.862961	0.0380907	0.0278282	-0.0122236	0.0459658	0.0288724
E14.5	Gm30108	0	0	0.873128	0.0158709	0.0128671	-0.0122236	0.023746	0.0139113
E14.5	Gm40323	0.0340374	0.0340374	2.68087e-08	0.0645861	0.0462204	0.0218138	0.0724612	0.0472646
E14.5	Gm49359	0.00321932	0	0.351703	0.126776	0.1002	-0.0122236	0.134651	0.101244
E14.5	Gm5127	0	0	0.857429	0.00788303	0.00598352	-0.0122236	0.0157582	0.00702771
E14.5	Gm527	0.039315	0	0.453114	0.0353792	0.0289657	-0.0122236	0.0432543	0.0300099
E14.5	Gm8206	0.027883	0.027883	5.38829e-11	0.0291341	0.022125	0.0156595	0.0370092	0.0231692
E14.5	Gm9917	0.0252533	0	0.499813	0.110181	0.080426	-0.0122236	0.118056	0.0814702
E14.5	Hoxb5os	0.294519	0.294519	6.27061e-306	0.0462785	0.0430478	0.282295	0.0541536	0.044092
E14.5	Hpn	0.0103412	0	0.409927	0.0244178	0.0176981	-0.0122236	0.0322929	0.0187423
E14.5	Ints2	0.0250533	0.0250533	5.96067e-08	0.184024	0.139422	0.0128297	0.191899	0.140466
E14.5	Intu	0.0726188	0.0726188	1.70273e-46	0.16322	0.135546	0.0603953	0.171095	0.136591
E14.5	Kcnk6	0	0	0.880838	0.0169153	0.013675	-0.0122236	0.0247904	0.0147192
E14.5	Krt6a	0	0	0.798359	0.0192718	0.0143162	-0.0122236	0.0271469	0.0153604
E14.5	Lefty1	0.00100675	0	0.469515	0.0226363	0.0166297	-0.0122236	0.0305114	0.0176739
E14.5	Lhx8	0.989242	0.989242	0	0.125148	0.185806	0.977019	0.133023	0.18685
E14.5	Lor	0.0863133	0.0863133	6.34935e-88	0.132491	0.106181	0.0740898	0.140366	0.107225
E14.5	Lpar2	0.00896981	0	0.0770297	0.0448323	0.0354638	-0.0122236	0.0527074	0.036508
E14.5	Misp	0	0	0.851891	0.0281093	0.0208224	-0.0122236	0.0359844	0.0218666
E14.5	Moxd1	0.134934	0.134934	7.08977e-42	0.0721198	0.0586736	0.12271	0.0799949	0.0597178
E14.5	Ms4a6b	0.00702499	0.00702499	0.000795177	0.0320512	0.0251769	-0.00519856	0.0399263	0.0262211
E14.5	Muc15	0	0	0.805269	0.0014948	0.00111701	-0.0122236	0.00936993	0.00216121
E14.5	Napb	0.397193	0.397193	0	0.58604	0.401796	0.384969	0.593915	0.402841
E14.5	Nlrc3	0.0256922	0	0.139295	0.0265175	0.0234533	-0.0122236	0.0343926	0.0244975
E14.5	Npm2	0.00443846	0.00443846	0.0454255	0.0155177	0.0118004	-0.00778509	0.0233928	0.0128446
E14.5	Nr1d2	0.0532025	0.0532025	1.45149e-31	0.0891306	0.0733581	0.0409789	0.0970057	0.0744023
E14.5	Prex1	0.642942	0.642942	0	0.64487	0.529681	0.630718	0.652745	0.530725
E14.5	Qpct	0.064079	0.064079	7.38759e-43	0.127158	0.101195	0.0518555	0.135033	0.10224
E14.5	Rab7b	0.00743622	0	0.28521	0.0174531	0.0130783	-0.0122236	0.0253283	0.0141225
E14.5	Scaf1	0.0290819	0.0290819	5.90293e-05	0.275421	0.181805	0.0168584	0.283296	0.182849
E14.5	Sdr42e1	0.0160102	0	0.54257	0.0141378	0.0118612	-0.0122236	0.0220129	0.0129054
E14.5	Serpinb5	0.00187476	0	0.441797	0.0068605	0.00487502	-0.0122236	0.0147356	0.00591921
E14.5	Setd4	0.010335	0.010335	0.00239252	0.192268	0.144821	-0.00188852	0.200144	0.145865
E14.5	Slc43a3	0.0150319	0.0150319	0.0268486	0.111222	0.0753627	0.00280836	0.119097	0.0764069
E14.5	Slc4a9	0	0	0.77434	0.00167739	0.00116008	-0.0122236	0.00955251	0.00220427
E14.5	Slfn2	0.0400634	0	0.101539	0.0221617	0.0162387	-0.0122236	0.0300368	0.0172829
E14.5	Sntb2	0.0185113	0.0185113	3.4469e-06	0.128435	0.099819	0.00628771	0.13631	0.100863
E14.5	Spata5	0.0087883	0.0087883	0.00754534	0.333158	0.227368	-0.00343525	0.341033	0.228412
E14.5	Tcfl5	0.0554632	0.0554632	4.55475e-07	0.0412368	0.0331533	0.0432397	0.0491119	0.0341975
E14.5	Tfr2	0.0222431	0.0222431	0.0124595	0.0525996	0.0436026	0.0100196	0.0604747	0.0446468
E14.5	Tgfb1	0	0	0.803016	0.0273254	0.0210949	-0.0122236	0.0352005	0.0221391
E14.5	Thsd1	0.023381	0.023381	0.00513923	0.0835522	0.0632647	0.0111574	0.0914273	0.0643089
E14.5	Tmem268	0.0773142	0.0773142	1.32812e-08	0.0706028	0.0548522	0.0650906	0.0784779	0.0558964
E14.5	Tpo	0.00316801	0	0.5493	0.0105488	0.00780856	-0.0122236	0.0184239	0.00885275
E14.5	Trpm5	0.0143617	0.0143617	0.00738746	0.0606079	0.0437251	0.00213815	0.068483	0.0447693
E14.5	Tsnaxip1	0.0532214	0.0532214	2.1989e-08	0.0342179	0.0287039	0.0409979	0.0420931	0.0297481
E14.5	Vps26a	0.0199274	0.0199274	1.24231e-09	0.515585	0.322096	0.00770385	0.52346	0.32314
E14.5	Xlr5a	0.00748881	0.00748881	0.000289921	0.0289275	0.0238652	-0.00473474	0.0368026	0.0249094
E14.5	Xlr5c	0	0	1	0	0	-0.0122236	0.00787513	0.0010442
E14.5	Zfp316	0.0395667	0.0395667	8.04284e-21	0.411808	0.268952	0.0273432	0.419683	0.269996
E14.5	Zfp994	0.0023154	0	0.549011	0.104044	0.0859455	-0.0122236	0.111919	0.0869897
E14.5	1110046J04Rik	0	0	0.742147	0.0243533	0.0199375	-0.0122236	0.0322284	0.0209817
E14.5	6430573F11Rik	0.0856418	0.0856418	1.17623e-29	0.0584793	0.050987	0.0734182	0.0663544	0.0520312
E14.5	AC158605.1	0.0203182	0.0203182	0.000373498	0.0396034	0.0354385	0.00809465	0.0474786	0.0364827
E14.5	Abca6	0.0265188	0	0.493791	0.00738653	0.00575558	-0.0122236	0.0152617	0.00679978
E14.5	Acacb	0.0164409	0.0164409	3.46672e-05	0.0669845	0.0517039	0.00421739	0.0748596	0.0527481
E14.5	Acsbg1	0.463041	0.463041	0	0.144946	0.148339	0.450818	0.152821	0.149383
E14.5	Arhgap33	0.218143	0.218143	0	0.877525	0.396266	0.205919	0.8854	0.39731
E14.5	Atp1a2	0.326706	0.326706	0	0.391399	0.327337	0.314483	0.399275	0.328381
E14.5	B3galt5	0.00828839	0.00828839	3.95184e-05	0.0233255	0.019598	-0.00393516	0.0312006	0.0206422
E14.5	BC030343	0.056191	0.056191	0.00255668	0.0192621	0.0159768	0.0439675	0.0271372	0.017021
E14.5	C4b	0	0	0.853982	0.0177209	0.012661	-0.0122236	0.025596	0.0137052
E14.5	C530008M17Rik	0.112346	0.112346	3.14777e-72	1.12004	0.42327	0.100122	1.12792	0.424314
E14.5	Cd84	0.0237964	0.0237964	6.56749e-05	0.022503	0.0189465	0.0115728	0.0303782	0.0199907
E14.5	D930030I03Rik	0	0	0.855608	0.0172805	0.0144655	-0.0122236	0.0251556	0.0155097
E14.5	Dennd4c	0.0276541	0.0276541	1.05282e-05	0.239462	0.181963	0.0154306	0.247337	0.183007
E14.5	Dpf1	0.431107	0.431107	0	0.761337	0.410366	0.418883	0.769212	0.411411
E14.5	Dusp4	0.123486	0.123486	4.5705e-109	0.179455	0.151702	0.111263	0.18733	0.152746
E14.5	Fam187b	0.0448559	0.0448559	0.0111394	0.00819464	0.0061116	0.0326324	0.0160698	0.0071558
E14.5	Fam71e1	0.0177709	0.0177709	1.94997e-05	0.175895	0.133507	0.00554731	0.183771	0.134552
E14.5	Fgf14	0.471695	0.471695	0	0.965349	0.680268	0.459471	0.973224	0.681312
E14.5	Fhdc1	0.035511	0.035511	1.46294e-17	0.0625629	0.0501542	0.0232875	0.070438	0.0511984
E14.5	G530012D18Rik	0.0124504	0.0124504	0.0363931	0.0139255	0.0100538	0.000226882	0.0218006	0.011098
E14.5	Gm12092	0.0171379	0	0.431252	0.00394637	0.00280328	-0.0122236	0.0118215	0.00384748
E14.5	Gm14327	0.0233984	0.0233984	0.0200218	0.0420371	0.0306886	0.0111748	0.0499122	0.0317328
E14.5	Gm17201	0.000392321	0	0.613858	0.0487053	0.0351909	-0.0122236	0.0565804	0.0362351
E14.5	Gm28042	0.0114368	0.0114368	0.00565945	0.0928667	0.0694187	-0.000786771	0.100742	0.0704629
E14.5	Gm29570	0	0	0.841219	0.00800005	0.00642029	-0.0122236	0.0158752	0.00746448
E14.5	Gm34113	0.0280921	0	0.493026	0.00422635	0.00316097	-0.0122236	0.0121015	0.00420517
E14.5	Gm42601	0	0	0.865159	0.00131222	0.00107388	-0.0122236	0.00918735	0.00211808
E14.5	Got1l1	0.00656708	0	0.0502974	0.0124016	0.0101986	-0.0122236	0.0202767	0.0112428
E14.5	Gtpbp3	0.00831757	0.00831757	0.0115498	0.160981	0.120683	-0.00390598	0.168856	0.121728
E14.5	Hoxa13	0	0	0.84736	0.00897852	0.0062269	-0.0122236	0.0168536	0.0072711
E14.5	Htra2	0.00129129	0	0.22741	0.0848294	0.0628374	-0.0122236	0.0927045	0.0638816
E14.5	Ifi207	0.0157557	0	0.541619	0.00635429	0.00551661	-0.0122236	0.0142294	0.00656081
E14.5	Ifi44	0.00160274	0	0.434177	0.0342709	0.0241993	-0.0122236	0.042146	0.0252435
E14.5	Ifngr1	0.032609	0.032609	7.20075e-23	0.149501	0.111716	0.0203854	0.157376	0.11276
E14.5	Ikzf1	0.456322	0.456322	0	0.0854355	0.0824088	0.444098	0.0933107	0.083453
E14.5	Il4i1	0.000535054	0	0.64796	0.0477882	0.0387137	-0.0122236	0.0556633	0.0397579
E14.5	Kcnk1	0.0264086	0.0264086	7.53909e-13	0.088675	0.074181	0.014185	0.0965501	0.0752252
E14.5	Krt80	0.0266248	0	0.495713	0.00588181	0.00412605	-0.0122236	0.0137569	0.00517025
E14.5	Lzts3	0.0141057	0.0141057	0.00442584	0.0483056	0.0368815	0.00188212	0.0561807	0.0379257
E14.5	Mettl18	0.0502556	0.0502556	0.00145236	0.0956757	0.0756503	0.0380321	0.103551	0.0766945
E14.5	Mpi	0.0238894	0.0238894	0.000116988	0.381582	0.252902	0.0116659	0.389457	0.253946
E14.5	Msr1	0.00404404	0	0.585706	0.00880816	0.00731204	-0.0122236	0.0166833	0.00835623
E14.5	Nat14	0.0673623	0.0673623	1.57063e-56	0.289266	0.215729	0.0551387	0.297141	0.216773
E14.5	Nhlh1	0.315417	0.315417	0	0.0914306	0.0839272	0.303193	0.0993057	0.0849714
E14.5	Nr6a1os	0.0011761	0	0.260904	0.0135386	0.0109132	-0.0122236	0.0214137	0.0119574
E14.5	Nupr1l	0.0140883	0.0140883	8.42235e-05	0.0648528	0.0547953	0.00186473	0.0727279	0.0558395
E14.5	Ociad2	0.0761981	0.0761981	7.00843e-47	0.270943	0.2108	0.0639745	0.278818	0.211844
E14.5	Pdzd9	0.0162959	0.0162959	5.4317e-05	0.126493	0.0874079	0.00407235	0.134369	0.0884521
E14.5	Pigw	0.00746864	0	0.218688	0.052852	0.0402135	-0.0122236	0.0607271	0.0412577
E14.5	Plxna4os1	0.00827162	0	0.569975	0.00724758	0.00603244	-0.0122236	0.0151227	0.00707664
E14.5	Ppm1k	0.0601965	0.0601965	9.74069e-15	0.155101	0.122785	0.0479729	0.162976	0.123829
E14.5	Ralyl	0.606981	0.606981	0	0.929621	0.64973	0.594757	0.937496	0.650774
E14.5	Reep4	0.0408874	0.0408874	2.80002e-18	0.143331	0.101377	0.0286638	0.151206	0.102422
E14.5	Rffl	0.0356408	0.0356408	2.35363e-19	0.064702	0.0515445	0.0234172	0.0725772	0.0525887
E14.5	Synj1	0.270749	0.270749	0	0.767424	0.430954	0.258525	0.775299	0.431998
E14.5	Tbx21	0	0	0.833984	0.00922688	0.00716705	-0.0122236	0.017102	0.00821125
E14.5	Tet2	0.0472477	0.0472477	5.86388e-10	0.378976	0.263311	0.0350242	0.386851	0.264355
E14.5	Tmem130	0.828129	0.828129	0	0.70959	0.511752	0.815906	0.717465	0.512797
E14.5	Tmem132a	0.0187943	0.0187943	0.00254095	0.0378135	0.0306768	0.00657075	0.0456886	0.031721
E14.5	Tmem8b	0.0225082	0.0225082	1.27868e-08	0.2184	0.163044	0.0102846	0.226275	0.164088
E14.5	Ttc26	0.035646	0.035646	1.82859e-06	0.143669	0.111837	0.0234224	0.151544	0.112881
E14.5	Unc80	0.137682	0.137682	5.32406e-176	0.159412	0.136184	0.125458	0.167287	0.137228
E14.5	Vmn1r4	0.0271067	0	0.494645	0.0192718	0.0152411	-0.0122236	0.0271469	0.0162853
E14.5	Wdr66	0.111339	0.111339	3.24715e-42	0.086889	0.0694423	0.0991157	0.0947642	0.0704865
E14.5	Zfp870	0.0363074	0.0363074	4.55136e-06	0.141845	0.109867	0.0240838	0.14972	0.110911
E14.5	Zxdb	0.0102423	0	0.392715	0.125897	0.103251	-0.0122236	0.133772	0.104295
E14.5	2310043O21Rik	0.00319402	0	0.196876	0.0325302	0.0232487	-0.0122236	0.0404053	0.0242929
E14.5	2610037D02Rik	0.0380985	0.0380985	3.91845e-16	0.204004	0.163074	0.025875	0.211879	0.164118
E14.5	4732471J01Rik	0.0284683	0.0284683	1.84241e-13	0.183128	0.134168	0.0162447	0.191003	0.135213
E14.5	4930452B06Rik	0.0272271	0.0272271	2.10611e-10	0.12262	0.0985214	0.0150036	0.130495	0.0995656
E14.5	5430401H09Rik	0.039775	0	0.436556	0.00881787	0.00636719	-0.0122236	0.016693	0.00741139
E14.5	AC191865.2	0	0	1	0	0	-0.0122236	0.00787513	0.0010442
E14.5	Adamts8	0.0481576	0.0481576	3.36464e-05	0.0380789	0.0289375	0.0359341	0.045954	0.0299817
E14.5	Add2	0.316792	0.316792	0	0.98886	0.449073	0.304569	0.996735	0.450117
E14.5	Amer2	0.0776995	0.0776995	1.45961e-88	0.496979	0.322054	0.0654759	0.504854	0.323098
E14.5	Arfgef3	0.20932	0.20932	3.25567e-258	0.342893	0.269775	0.197097	0.350768	0.27082
E14.5	B4galnt1	0.131023	0.131023	4.45684e-134	0.275173	0.198732	0.1188	0.283048	0.199776
E14.5	BC024063	0.0100693	0	0.146754	0.0626003	0.0535688	-0.0122236	0.0704754	0.054613
E14.5	Barx1	0.00512318	0	0.150103	0.086387	0.0583926	-0.0122236	0.0942621	0.0594368
E14.5	Celf6	0.325279	0.325279	0	0.331932	0.254676	0.313056	0.339807	0.25572
E14.5	Cmtr2	0.0293649	0.0293649	0.000305581	0.0979111	0.0814226	0.0171413	0.105786	0.0824668
E14.5	Cplx1	0.278471	0.278471	0	0.434419	0.307885	0.266247	0.442294	0.308929
E14.5	Dnajb9	0.0218828	0.0218828	1.71411e-07	0.285497	0.210946	0.00965927	0.293372	0.21199
E14.5	Dpp7	0.0209208	0	0.243837	0.107282	0.0805986	-0.0122236	0.115157	0.0816428
E14.5	Foxo6	0.302899	0.302899	0	0.264203	0.216908	0.290676	0.272078	0.217953
E14.5	Frmd8os	0.0335705	0.0335705	2.83638e-07	0.07513	0.0546672	0.021347	0.0830051	0.0557114
E14.5	Gabrb1	0.407073	0.407073	0	0.322292	0.31183	0.39485	0.330167	0.312874
E14.5	Gca	0.0814181	0.0814181	4.35845e-50	0.120053	0.0972845	0.0691946	0.127928	0.0983287
E14.5	Gls2	0.0107227	0.0107227	3.72007e-05	0.0416896	0.0328539	-0.00150084	0.0495648	0.0338981
E14.5	Gm12359	0.0426383	0.0426383	2.81533e-10	0.0631037	0.0466388	0.0304147	0.0709788	0.047683
E14.5	Gm14064	0.0132236	0.0132236	0.0156112	0.00911978	0.00726064	0.00100003	0.0169949	0.00830484
E14.5	Gm14326	0.0234107	0.0234107	2.24074e-11	0.155862	0.115452	0.0111872	0.163737	0.116496
E14.5	Gm28707	0	0	0.844254	0.00298961	0.00222956	-0.0122236	0.0108647	0.00327375
E14.5	Gm29865	0.0237823	0.0237823	0.000928734	0.0151525	0.0115454	0.0115588	0.0230277	0.0125896
E14.5	Gm30025	0.0232323	0.0232323	1.26537e-06	0.0558627	0.0412237	0.0110087	0.0637378	0.0422679
E14.5	Gm34934	0.0110987	0	0.0561503	0.0124406	0.0100407	-0.0122236	0.0203157	0.0110849
E14.5	Gm44837	0.0625551	0.0625551	1.0764e-09	0.0314472	0.0274487	0.0503315	0.0393223	0.0284929
E14.5	Gm9856	0.0120118	0	0.288769	0.060972	0.0516643	-0.0122236	0.0688471	0.0527085
E14.5	Haghl	0.0353693	0.0353693	3.85646e-32	0.225243	0.153674	0.0231457	0.233118	0.154718
E14.5	Hdhd3	0.00665813	0.00665813	0.00802668	0.126608	0.0998711	-0.00556542	0.134484	0.100915
E14.5	Kcnab1	0.0453938	0.0453938	2.33097e-20	0.112869	0.0949615	0.0331703	0.120744	0.0960057
E14.5	Kcnk5	0.043655	0.043655	2.59991e-11	0.0305948	0.0237439	0.0314314	0.0384699	0.0247881
E14.5	Lenep	0.00297709	0	0.217365	0.0816559	0.0682539	-0.0122236	0.0895311	0.0692981
E14.5	Liph	0.0152337	0.0152337	0.00129013	0.0169809	0.0132778	0.00301019	0.024856	0.014322
E14.5	Lrrc8b	0.0574566	0.0574566	7.16579e-19	0.416547	0.280984	0.045233	0.424422	0.282029
E14.5	Mturn	0.251355	0.251355	2.70932e-291	0.775456	0.420769	0.239132	0.783332	0.421813
E14.5	Nemp2	0.015487	0.015487	0.000477928	0.107215	0.0848794	0.00326344	0.11509	0.0859236
E14.5	Nmb	0.034621	0.034621	0.00975936	0.0758871	0.0604398	0.0223974	0.0837623	0.061484
E14.5	Nup62cl	0.0465858	0.0465858	3.91709e-17	0.0154893	0.0139616	0.0343622	0.0233644	0.0150058
E14.5	Pcdhb20	0.0607146	0.0607146	1.33737e-48	0.11478	0.0944944	0.0484911	0.122655	0.0955386
E14.5	Plag1	0.0633742	0.0633742	4.74813e-44	0.0434031	0.0397166	0.0511507	0.0512782	0.0407608
E14.5	Ppp1r14c	0.456146	0.456146	0	0.406616	0.361179	0.443923	0.414491	0.362224
E14.5	Ppp1r3b	0.0261087	0.0261087	1.2558e-10	0.0593494	0.0437975	0.0138851	0.0672245	0.0448417
E14.5	Prss12	0.0481577	0.0481577	2.16265e-21	0.128667	0.0980734	0.0359342	0.136542	0.0991176
E14.5	Ptpn7	0.00187616	0	0.35001	0.0177551	0.013072	-0.0122236	0.0256302	0.0141162
E14.5	Rab32	0.107708	0.107708	1.88572e-111	0.0706659	0.0601797	0.0954847	0.078541	0.0612239
E14.5	Rbbp5	0.020866	0.020866	9.32538e-08	0.371154	0.266081	0.00864245	0.379029	0.267125
E14.5	Ripply3	0.025671	0	0.127477	0.0187753	0.0149941	-0.0122236	0.0266504	0.0160383
E14.5	Slc35d1	0.0496279	0.0496279	1.37844e-06	0.143028	0.111728	0.0374044	0.150903	0.112772
E14.5	Slc7a8	0.0287363	0.0287363	6.24378e-05	0.0833774	0.0669857	0.0165128	0.0912525	0.0680299
E14.5	Smim9	0.00550693	0.00550693	0.0412783	0.0367884	0.0278428	-0.00671662	0.0446635	0.028887
E14.5	Syngr1	0.0468706	0.0468706	3.02866e-28	0.269396	0.188362	0.0346471	0.277271	0.189406
E14.5	Syt1	0.502722	0.502722	0	1.08919	0.615768	0.490498	1.09706	0.616812
E14.5	Syt9	0.0747423	0.0747423	2.94194e-46	0.165877	0.13415	0.0625187	0.173752	0.135194
E14.5	Tchh	0.0355205	0.0355205	1.63992e-11	0.0195836	0.0169855	0.0232969	0.0274587	0.0180297
E14.5	Tfrc	0.0279173	0.0279173	4.09693e-06	0.433014	0.270475	0.0156938	0.440889	0.271519
E14.5	Tsku	0.046219	0.046219	2.21326e-36	0.0474711	0.0360076	0.0339954	0.0553462	0.0370518
E14.5	Wdpcp	0.0897098	0.0897098	3.33563e-39	0.171324	0.1386	0.0774862	0.1792	0.139644
E14.5	Wnt11	0.00581334	0	0.565618	0.0319922	0.0228492	-0.0122236	0.0398673	0.0238934
E14.5	Zfp934	0.0146426	0.0146426	0.00273508	0.0964477	0.0790693	0.00241905	0.104323	0.0801135
E14.5	Zfp942	0.00749401	0	0.0639946	0.18971	0.144935	-0.0122236	0.197585	0.14598
E14.5	Zfp963	0.00821867	0.00821867	0.0262417	0.109671	0.090015	-0.00400488	0.117546	0.0910592
E14.5	2310030G06Rik	0.0456674	0.0456674	0.0351212	0.0219981	0.0178956	0.0334438	0.0298732	0.0189398
E14.5	4931440J10Rik	0.0030004	0	0.588145	0.030159	0.0253963	-0.0122236	0.0380341	0.0264405
E14.5	4933405L10Rik	0	0	0.842807	0.00107378	0.00119675	-0.0122236	0.0089489	0.00224094
E14.5	9630028B13Rik	0.162418	0.162418	4.28143e-128	0.0193256	0.0172049	0.150195	0.0272007	0.0182491
E14.5	A930007I19Rik	0.00702541	0.00702541	0.00884644	0.0500428	0.040723	-0.00519814	0.057918	0.0417672
E14.5	AC166902.1	0.00790612	0	0.572696	0.00631044	0.00469255	-0.0122236	0.0141856	0.00573675
E14.5	Abcg1	0.0159052	0.0159052	3.79958e-07	0.123388	0.10153	0.00368167	0.131263	0.102574
E14.5	Acp6	0.0313941	0.0313941	2.54015e-09	0.0999777	0.0785268	0.0191706	0.107853	0.079571
E14.5	Apcdd1	0.202796	0.202796	4.88137e-149	0.0766015	0.0673497	0.190573	0.0844766	0.0683939
E14.5	Arhgap44	0.0680683	0.0680683	1.01256e-59	0.265906	0.196096	0.0558447	0.273781	0.19714
E14.5	Armc3	0.0851851	0.0851851	1.1576e-39	0.0281565	0.0243068	0.0729616	0.0360316	0.025351
E14.5	Armcx5	0.046963	0.046963	0.00189796	0.12345	0.10108	0.0347395	0.131325	0.102124
E14.5	Barhl2	0.732117	0.732117	0	0.150024	0.176627	0.719894	0.157899	0.177672
E14.5	Btd	0.0373424	0.0373424	2.74023e-07	0.116603	0.0888006	0.0251188	0.124478	0.0898448
E14.5	Cav3	0.0121075	0.0121075	0.000753531	0.155565	0.0982925	-0.000116001	0.16344	0.0993366
E14.5	Cd276	0.0275938	0.0275938	2.23133e-11	0.399205	0.252325	0.0153703	0.40708	0.253369
E14.5	Cdh26	0.0190484	0.0190484	0.0186148	0.00551665	0.00422184	0.00682482	0.0133918	0.00526603
E14.5	Ceacam19	0	0	0.795597	0.000849655	0.00067126	-0.0122236	0.00872478	0.00171546
E14.5	Cep44	0.0291524	0.0291524	4.92349e-15	0.203947	0.153789	0.0169289	0.211822	0.154834
E14.5	Cfb	0.0251588	0.0251588	0.0110344	0.109754	0.0787701	0.0129352	0.11763	0.0798143
E14.5	Cngb3	0.0616074	0.0616074	8.99382e-10	0.0137309	0.0107226	0.0493839	0.021606	0.0117668
E14.5	Cr1l	0.0308577	0.0308577	8.63256e-12	0.233818	0.168818	0.0186342	0.241693	0.169862
E14.5	Dcaf6	0.038488	0.038488	6.75637e-25	0.329028	0.230807	0.0262644	0.336903	0.231851
E14.5	Dnmt3b	0.0395701	0.0395701	0.00018155	0.0591202	0.0474356	0.0273466	0.0669954	0.0484798
E14.5	Etv1	0.460031	0.460031	0	0.284155	0.26281	0.447808	0.29203	0.263855
E14.5	Fancd2	0.145945	0.145945	4.06417e-144	0.102101	0.0801325	0.133722	0.109976	0.0811767
E14.5	Fndc10	0.0242148	0.0242148	6.39592e-13	0.184839	0.137646	0.0119913	0.192715	0.138691
E14.5	Fndc8	0.00325887	0	0.318991	0.0172489	0.0137989	-0.0122236	0.025124	0.0148431
E14.5	Gm15441	0.00815409	0	0.0561364	0.0492046	0.0398202	-0.0122236	0.0570797	0.0408644
E14.5	Gm15884	0.0180282	0	0.536062	0.00335477	0.00231453	-0.0122236	0.0112299	0.00335872
E14.5	Gm16217	0	0	1	0	0	-0.0122236	0.00787513	0.0010442
E14.5	Gm16897	0.0349487	0	0.453351	0.0145785	0.0124289	-0.0122236	0.0224536	0.0134731
E14.5	Gm26593	0.203935	0.203935	2.26385e-236	0.286593	0.222368	0.191712	0.294468	0.223412
E14.5	Gm31105	0.00745853	0	0.182856	0.0200974	0.0166532	-0.0122236	0.0279725	0.0176974
E14.5	Gm32914	0	0	1	0	0	-0.0122236	0.00787513	0.0010442
E14.5	Gm33201	0.0225824	0	0.21843	0.0049786	0.00404641	-0.0122236	0.0128537	0.00509061
E14.5	Gm41335	0.0286918	0.0286918	5.92024e-15	0.0404299	0.0298157	0.0164682	0.0483051	0.0308599
E14.5	Gsg1l	0.188454	0.188454	1.36671e-109	0.173751	0.151463	0.176231	0.181626	0.152507
E14.5	Gxylt1	0.0595247	0.0595247	1.80809e-20	0.299547	0.224828	0.0473012	0.307422	0.225873
E14.5	H60c	0	0	0.718805	0.00180641	0.00124908	-0.0122236	0.00968154	0.00229328
E14.5	Hemk1	0.0113612	0.0113612	0.000358629	0.186411	0.1422	-0.00086233	0.194286	0.143244
E14.5	Hhex	0.00892536	0.00892536	0.00563308	0.0617038	0.0463706	-0.00329819	0.0695789	0.0474148
E14.5	Hmgcs2	0.0517838	0.0517838	1.94399e-46	0.100713	0.081555	0.0395602	0.108588	0.0825992
E14.5	Icam1	0	0	0.825802	0.0327883	0.0246935	-0.0122236	0.0406634	0.0257377
E14.5	Kcnh8	0.0824595	0.0824595	1.36855e-76	0.181452	0.160735	0.0702359	0.189328	0.161779
E14.5	Kifc1	0.117908	0.117908	3.51405e-114	0.0957073	0.0761199	0.105684	0.103582	0.0771641
E14.5	Klf15	0.350295	0.350295	0	0.0805904	0.0755713	0.338072	0.0884656	0.0766155
E14.5	Krt13	0.0406903	0.0406903	0.0438285	0.00980625	0.00670226	0.0284668	0.0176814	0.00774646
E14.5	Lrfn5	0.519637	0.519637	0	0.695861	0.536426	0.507414	0.703736	0.537471
E14.5	Map6	0.508285	0.508285	0	0.893759	0.487618	0.496061	0.901634	0.488662
E14.5	Mog	0.0650029	0.0650029	1.75031e-51	0.114783	0.0927283	0.0527794	0.122658	0.0937725
E14.5	Msh5	0.0257087	0.0257087	5.76956e-13	0.0603549	0.04875	0.0134851	0.06823	0.0497942
E14.5	Nfkbil1	0.0161789	0	0.0751443	0.213734	0.154356	-0.0122236	0.221609	0.1554
E14.5	Nrsn1	0.225073	0.225073	2.98062e-280	0.265253	0.225336	0.21285	0.273129	0.22638
E14.5	Piezo2	0.045028	0.045028	3.81788e-09	0.128164	0.0907705	0.0328044	0.136039	0.0918147
E14.5	Pih1d2	0.114699	0.114699	1.07081e-92	0.0661908	0.0600319	0.102475	0.0740659	0.0610761
E14.5	Pitpnm1	0.126053	0.126053	5.91077e-135	0.331322	0.246567	0.113829	0.339197	0.247611
E14.5	Pou3f1	0.579457	0.579457	0	0.425099	0.400185	0.567233	0.432975	0.401229
E14.5	Prepl	0.0622058	0.0622058	4.22564e-57	0.343286	0.23801	0.0499823	0.351161	0.239054
E14.5	Ptafr	0.00675529	0.00675529	0.00590574	0.0161283	0.0130729	-0.00546827	0.0240034	0.0141171
E14.5	Ptgs1	0.0334494	0.0334494	0.0092546	0.0585215	0.0437183	0.0212258	0.0663966	0.0447625
E14.5	Retsat	0.0467674	0.0467674	2.48448e-18	0.0514449	0.0403535	0.0345439	0.05932	0.0413977
E14.5	Rps6kl1	0.09931	0.09931	1.07792e-93	0.280703	0.21001	0.0870864	0.288578	0.211054
E14.5	S1pr1	0.266997	0.266997	4.21406e-301	0.151852	0.132084	0.254774	0.159727	0.133128
E14.5	Sdf2l1	0.0340525	0.0340525	3.29121e-21	0.210177	0.149463	0.021829	0.218052	0.150507
E14.5	Serpina7	0	0	0.82506	0.00116127	0.00080373	-0.0122236	0.00903639	0.00184793
E14.5	Sez6l	0.382031	0.382031	0	0.635394	0.422179	0.369807	0.643269	0.423223
E14.5	Slc18a2	0.439517	0.439517	0	0.163733	0.162175	0.427294	0.171608	0.163219
E14.5	Slc25a48	0.0012447	0	0.603919	0.00468892	0.00356047	-0.0122236	0.012564	0.00460467
E14.5	Snrnp35	0.00562744	0	0.102323	0.148045	0.10986	-0.0122236	0.15592	0.110904
E14.5	Srxn1	0.047019	0.047019	4.46429e-17	0.194777	0.157554	0.0347954	0.202652	0.158599
E14.5	Svop	0.25451	0.25451	0	0.572624	0.365054	0.242286	0.580499	0.366098
E14.5	Tctn1	0.0317981	0.0317981	1.00792e-06	0.132802	0.0995211	0.0195745	0.140678	0.100565
E14.5	Timp4	0.450009	0.450009	0	0.142072	0.158638	0.437786	0.149947	0.159682
E14.5	Tnfaip6	0.076031	0.076031	6.33089e-35	0.0550337	0.0430393	0.0638074	0.0629088	0.0440835
E14.5	Trip10	0.0453448	0.0453448	2.38242e-27	0.126408	0.0953126	0.0331213	0.134283	0.0963568
E14.5	Ugt2b37	0	0	0.849855	0.00193544	0.00151696	-0.0122236	0.00981057	0.00256115
E14.5	Utp14b	0.030086	0.030086	5.21117e-07	0.148029	0.114789	0.0178625	0.155904	0.115833
E14.5	Xpnpep3	0.00883767	0.00883767	0.014955	0.131354	0.106832	-0.00338588	0.139229	0.107876
E14.5	Zbtb8a	0.0434517	0.0434517	4.05051e-23	0.243162	0.17958	0.0312281	0.251037	0.180624
E14.5	Zc3h6	0.0308816	0.0308816	2.17044e-06	0.139204	0.113073	0.0186581	0.147079	0.114117
E14.5	Zfp105	0.0372508	0.0372508	4.42591e-05	0.233995	0.184744	0.0250272	0.241871	0.185788
E14.5	2310057M21Rik	0.0330751	0.0330751	1.5931e-11	0.240805	0.182579	0.0208515	0.24868	0.183624
E14.5	4932443L11Rik	0.0558571	0.0558571	2.31423e-06	0.074277	0.0621695	0.0436336	0.0821521	0.0632137
E14.5	AI854703	0.107399	0.107399	7.06526e-104	0.149142	0.1233	0.0951751	0.157017	0.124344
E14.5	AW209491	0.0240259	0.0240259	1.18775e-12	0.286839	0.217264	0.0118023	0.294714	0.218309
E14.5	Aars2	0.00743235	0	0.164656	0.16327	0.121812	-0.0122236	0.171145	0.122856
E14.5	Abhd2	0.0806672	0.0806672	1.53719e-26	0.331909	0.23226	0.0684436	0.339784	0.233304
E14.5	Arsg	0.308973	0.308973	5.94492e-216	0.0649384	0.0624701	0.296749	0.0728136	0.0635143
E14.5	Avp	0.981034	0.981034	0	0.109851	0.226532	0.96881	0.117726	0.227576
E14.5	Cog6	0.0273804	0.0273804	1.69673e-08	0.458061	0.292577	0.0151569	0.465936	0.293621
E14.5	Csrnp2	0.0818735	0.0818735	9.44375e-73	0.357772	0.249416	0.06965	0.365647	0.25046
E14.5	Cxcr4	0.218304	0.218304	1.99175e-187	0.084706	0.0661618	0.20608	0.0925812	0.067206
E14.5	Ddx58	0.0017419	0	0.366251	0.0527879	0.0401287	-0.0122236	0.060663	0.0411729
E14.5	Dok4	0.107863	0.107863	1.03201e-109	0.313345	0.227492	0.0956392	0.32122	0.228536
E14.5	Edn2	0.0402978	0	0.439522	0.00788303	0.00616242	-0.0122236	0.0157582	0.00720662
E14.5	Eml5	0.139873	0.139873	5.63247e-113	0.473237	0.32822	0.127649	0.481112	0.329264
E14.5	Epha10	0.159715	0.159715	8.11294e-205	0.134257	0.112837	0.147491	0.142132	0.113881
E14.5	Erbb4	0.511053	0.511053	0	0.96814	0.794082	0.498829	0.976015	0.795127
E14.5	F5	0.0235755	0.0235755	0.0146178	0.00816302	0.00651791	0.0113519	0.0160381	0.0075621
E14.5	Gm11266	0.33964	0.33964	0	0.118567	0.110006	0.327417	0.126443	0.11105
E14.5	Gm17435	0.0116939	0.0116939	0.000282133	0.155751	0.118417	-0.00052963	0.163626	0.119461
E14.5	Gm20110	0	0	0.762687	0.00234446	0.00206929	-0.0122236	0.0102196	0.00311349
E14.5	Gm20499	0.0144824	0.0144824	0.00263218	0.0991464	0.0773283	0.00225889	0.107022	0.0783725
E14.5	Gm21865	0	0	0.8468	0.0334115	0.0234568	-0.0122236	0.0412866	0.024501
E14.5	Gm26507	0.0181634	0	0.257181	0.0200877	0.0178514	-0.0122236	0.0279628	0.0188956
E14.5	Gm26804	0.032421	0.032421	5.28942e-18	0.274024	0.176345	0.0201974	0.281899	0.17739
E14.5	Gm26847	0.0502414	0	0.381782	0.00544117	0.00390849	-0.0122236	0.0133163	0.00495269
E14.5	Gm31036	0	0	0.837841	0.000903207	0.000625356	-0.0122236	0.00877833	0.00166955
E14.5	Gm43254	0.0133917	0	0.55492	0.0320146	0.0273824	-0.0122236	0.0398897	0.0284266
E14.5	Gm45902	0.0132113	0.0132113	5.50952e-05	0.139043	0.114085	0.000987796	0.146918	0.115129
E14.5	Gm9758	0	0	1	0	0	-0.0122236	0.00787513	0.0010442
E14.5	Gramd2	0.0203422	0.0203422	0.0323462	0.0559767	0.0448766	0.00811866	0.0638519	0.0459208
E14.5	Gstt2	0.0244388	0.0244388	9.73159e-05	0.0744438	0.0580758	0.0122153	0.0823189	0.05912
E14.5	Hecw1	0.483214	0.483214	0	0.888094	0.531336	0.47099	0.895969	0.53238
E14.5	Ift57	0.12951	0.12951	1.42936e-70	0.370968	0.269107	0.117287	0.378844	0.270152
E14.5	Il17ra	0.0267522	0.0267522	3.45817e-11	0.0536025	0.0463168	0.0145286	0.0614777	0.047361
E14.5	Il6ra	0.012783	0	0.254851	0.0171538	0.0131868	-0.0122236	0.0250289	0.014231
E14.5	Itga10	0.00479149	0	0.468496	0.0753052	0.0562275	-0.0122236	0.0831804	0.0572717
E14.5	Jdp2	0.0762512	0.0762512	3.91787e-56	0.120087	0.0892086	0.0640276	0.127962	0.0902528
E14.5	Kbtbd6	0.00570766	0.00570766	0.0396928	0.022432	0.0182469	-0.00651589	0.0303071	0.0192911
E14.5	Kif26b	0.375623	0.375623	0	0.63105	0.441612	0.3634	0.638925	0.442656
E14.5	Kifc3	0.0577565	0.0577565	1.03068e-49	0.129455	0.0984537	0.045533	0.137331	0.0994979
E14.5	Krt79	0.0074054	0.0074054	0.000462538	0.00905421	0.00829819	-0.00481815	0.0169293	0.00934239
E14.5	Lhcgr	0.265402	0.265402	0	0.0341534	0.0344347	0.253178	0.0420286	0.0354789
E14.5	Lrrc24	0.00395097	0	0.120954	0.00660265	0.00581669	-0.0122236	0.0144778	0.00686089
E14.5	Ly75	0.0360692	0	0.243636	0.0311919	0.0253721	-0.0122236	0.039067	0.0264163
E14.5	Lyrm7	0.0185505	0.0185505	8.44854e-10	0.151693	0.118018	0.006327	0.159568	0.119062
E14.5	Mettl4	0.0365079	0.0365079	7.62927e-13	0.096251	0.0774253	0.0242843	0.104126	0.0784695
E14.5	Musk	0	0	0.806454	0.00977463	0.00692976	-0.0122236	0.0176498	0.00797396
E14.5	Neurod2	0.994068	0.994068	0	0.506449	0.759994	0.981844	0.514324	0.761038
E14.5	Ngef	0.0525386	0.0525386	2.99927e-19	0.133485	0.10544	0.0403151	0.14136	0.106484
E14.5	Ntrk1	0.0493961	0.0493961	2.70243e-16	0.0256773	0.0195549	0.0371726	0.0335524	0.0205991
E14.5	Olfr709-ps1	0	0	1	0	0	-0.0122236	0.00787513	0.0010442
E14.5	Orc4	0.0471272	0.0471272	3.24287e-10	0.473597	0.302765	0.0349036	0.481472	0.30381
E14.5	Palmd	0.0683969	0.0683969	3.77112e-43	0.115354	0.0974214	0.0561734	0.123229	0.0984656
E14.5	Pcdhb10	0.0106551	0	0.350245	0.0158154	0.0140909	-0.0122236	0.0236905	0.0151351
E14.5	Plin5	0	0	0.761493	0.0101815	0.00860831	-0.0122236	0.0180567	0.00965251
E14.5	Pms1	0.0265642	0.0265642	4.02445e-14	0.0806555	0.06741	0.0143407	0.0885306	0.0684542
E14.5	Ptar1	0.0392018	0.0392018	3.17516e-07	0.0848307	0.0740182	0.0269783	0.0927058	0.0750624
E14.5	Ptprq	0.00792569	0	0.43281	0.0160534	0.012726	-0.0122236	0.0239286	0.0137702
E14.5	Rita1	0.0100621	0.0100621	0.0341304	0.226254	0.172642	-0.00216141	0.234129	0.173686
E14.5	Rnf144b	0.00844776	0.00844776	0.0032177	0.0494269	0.0396898	-0.00377579	0.057302	0.040734
E14.5	Rnf212	0.0193044	0	0.381297	0.00678502	0.00474078	-0.0122236	0.0146601	0.00578498
E14.5	Selenbp1	0.0365114	0.0365114	1.6993e-16	0.131902	0.0927912	0.0242878	0.139777	0.0938354
E14.5	Slc22a5	0.0120237	0.0120237	4.03457e-06	0.0919388	0.0720509	-0.00019983	0.099814	0.0730951
E14.5	Slc26a3	0	0	0.658089	0.00815079	0.00592908	-0.0122236	0.0160259	0.00697328
E14.5	Slc39a5	0.0047315	0	0.33731	0.0365082	0.0253871	-0.0122236	0.0443833	0.0264313
E14.5	Stag3	0.00722383	0.00722383	0.00921619	0.0410687	0.0327721	-0.00499972	0.0489439	0.0338163
E14.5	Them5	0.00684524	0.00684524	0.0200067	0.00631044	0.00505037	-0.00537831	0.0141856	0.00609456
E14.5	Tnfrsf8	0.0478619	0.0478619	0.0246389	0.00955072	0.00770419	0.0356383	0.0174258	0.00874839
E14.5	Tti1	0.0267351	0.0267351	2.67741e-08	0.162332	0.128454	0.0145116	0.170207	0.129498
E14.5	Ubxn2a	0.0338009	0.0338009	1.16192e-07	0.24575	0.188957	0.0215774	0.253625	0.190002
E14.5	Vps37b	0.113329	0.113329	9.60243e-97	0.121073	0.100393	0.101105	0.128948	0.101437
E14.5	Vwce	0.0201257	0.0201257	0.000397743	0.0204404	0.0151448	0.00790214	0.0283156	0.016189
E14.5	Zfp746	0.012876	0	0.106995	0.341487	0.230348	-0.0122236	0.349362	0.231392
E14.5	Zfp874a	0.00901316	0	0.200159	0.0596058	0.0483423	-0.0122236	0.0674809	0.0493865
E14.5	Zswim3	0.0212069	0.0212069	1.23597e-09	0.10432	0.0863372	0.00898336	0.112195	0.0873814
E14.5	4930509G22Rik	0.0331476	0.0331476	0.00334988	0.180337	0.115863	0.020924	0.188212	0.116907
E14.5	4930515B02Rik	0	0	0.784017	0.000978685	0.000760477	-0.0122236	0.00885381	0.00180467
E14.5	A330041J22Rik	0.0262339	0.0262339	5.61519e-09	0.0227459	0.0184246	0.0140103	0.030621	0.0194688
E14.5	AC145744.1	0.00234567	0	0.551817	0.0298838	0.0210816	-0.0122236	0.037759	0.0221258
E14.5	Actr3b	0.195439	0.195439	5.77657e-103	0.188531	0.158336	0.183216	0.196406	0.159381
E14.5	Adgrb1	0.2673	0.2673	1.47692e-243	0.802381	0.413315	0.255076	0.810256	0.414359
E14.5	Akap14	0.00884065	0	0.371859	0.0119707	0.0104731	-0.0122236	0.0198458	0.0115173
E14.5	Atg13	0.0286209	0.0286209	1.12512e-11	0.381497	0.258995	0.0163974	0.389372	0.260039
E14.5	Barhl1	0.868832	0.868832	0	0.231101	0.291063	0.856609	0.238976	0.292107
E14.5	Cacng2	0.305673	0.305673	0	0.324347	0.256419	0.293449	0.332222	0.257463
E14.5	Cdc6	0.11194	0.11194	1.59189e-97	0.105719	0.0812222	0.0997169	0.113594	0.0822664
E14.5	Cep290	0.0727665	0.0727665	1.65065e-34	0.219032	0.173546	0.060543	0.226907	0.17459
E14.5	Cntnap4	0.146006	0.146006	1.42117e-114	0.242235	0.212129	0.133782	0.25011	0.213173
E14.5	Cntnap5a	0.324663	0.324663	0	0.400391	0.39017	0.312439	0.408266	0.391214
E14.5	Crebl2	0.0416439	0.0416439	1.48278e-06	0.0777975	0.0645492	0.0294204	0.0856726	0.0655934
E14.5	Crygn	0.0205367	0	0.240458	0.023099	0.0184871	-0.0122236	0.0309742	0.0195313
E14.5	Ctla2b	0.0145848	0.0145848	0.00175803	0.0379083	0.0300193	0.00236128	0.0457835	0.0310635
E14.5	Ctns	0.0251307	0.0251307	0.000111281	0.145215	0.113255	0.0129072	0.15309	0.114299
E14.5	Cxcl16	0.0196736	0	0.179462	0.0505837	0.0401194	-0.0122236	0.0584588	0.0411636
E14.5	D6Ertd527e	0	0	0.821475	0.00317219	0.00227207	-0.0122236	0.0110473	0.00331627
E14.5	Disp3	0.0424718	0.0424718	8.14871e-16	0.11788	0.096381	0.0302482	0.125755	0.0974252
E14.5	Dnajb5	0.0846853	0.0846853	2.27328e-74	0.312868	0.209199	0.0724617	0.320743	0.210243
E14.5	F8	0.00749059	0	0.455697	0.046174	0.0364285	-0.0122236	0.0540492	0.0374727
E14.5	Fam122b	0.0387598	0.0387598	6.68432e-11	0.0778114	0.0646346	0.0265363	0.0856866	0.0656788
E14.5	Fam161a	0.0684597	0.0684597	1.09115e-18	0.0480631	0.0418109	0.0562362	0.0559382	0.0428551
E14.5	Fxyd1	0.171444	0.171444	8.24869e-140	0.162479	0.118457	0.15922	0.170354	0.119501
E14.5	Gab3	0.0206511	0.0206511	0.00227436	0.0489231	0.0401229	0.00842754	0.0567982	0.041167
E14.5	Gk	0.033276	0.033276	2.68563e-10	0.10254	0.0825429	0.0210524	0.110415	0.0835871
E14.5	Gm11527	0	0	0.859638	0.00381734	0.00271483	-0.0122236	0.0116925	0.00375903
E14.5	Gm12596	0	0	0.8468	0.00162383	0.00120606	-0.0122236	0.00949896	0.00225026
E14.5	Gm15218	0	0	0.828926	0.023055	0.0170099	-0.0122236	0.0309301	0.0180541
E14.5	Gm17226	0	0	0.836366	0.0020864	0.00178688	-0.0122236	0.00996153	0.00283107
E14.5	Gm20517	0.0202311	0.0202311	3.91643e-06	0.277285	0.202768	0.00800754	0.28516	0.203812
E14.5	Gm37168	0	0	0.845482	0.0053832	0.00495449	-0.0122236	0.0132583	0.00599868
E14.5	Gm49388	0.00688381	0.00688381	0.00985872	0.0820395	0.065233	-0.00533974	0.0899146	0.0662772
E14.5	Gm7932	0	0	0.783699	0.0040754	0.00307061	-0.0122236	0.0119505	0.0041148
E14.5	Gpsm3	0.0106293	0.0106293	0.0473993	0.0476077	0.0379125	-0.00159429	0.0554828	0.0389567
E14.5	Gss	0.00976689	0.00976689	0.00483094	0.167342	0.120811	-0.00245666	0.175217	0.121855
E14.5	Harbi1	0.00649086	0	0.232289	0.137361	0.106758	-0.0122236	0.145236	0.107802
E14.5	Hgh1	0.0208502	0.0208502	2.39061e-06	0.254066	0.194252	0.00862663	0.261942	0.195297
E14.5	Ikbkg	0.0398996	0.0398996	0.000854172	0.258083	0.189261	0.0276761	0.265958	0.190305
E14.5	Krt222	0.0539482	0.0539482	9.00034e-47	0.0608611	0.0534523	0.0417247	0.0687362	0.0544965
E14.5	Lgals12	0.0295947	0.0295947	1.63488e-09	0.00603277	0.00439478	0.0173711	0.0139079	0.00543898
E14.5	Lmf1	0.0102832	0.0102832	0.00833383	0.151446	0.111948	-0.00194035	0.159321	0.112992
E14.5	Ly86	0.0327511	0.0327511	3.00932e-09	0.0660914	0.0562605	0.0205276	0.0739665	0.0573047
E14.5	Lzic	0.0134831	0.0134831	3.06975e-07	0.446502	0.289327	0.00125952	0.454377	0.290371
E14.5	Mb21d1	0.00137325	0	0.218724	0.0263996	0.0214764	-0.0122236	0.0342748	0.0225206
E14.5	Naaa	0.345573	0.345573	0	0.120795	0.112102	0.333349	0.12867	0.113146
E14.5	Ntsr1	0.0873429	0.0873429	8.5493e-31	0.0250446	0.0220982	0.0751193	0.0329197	0.0231424
E14.5	Osbpl10	0.0218284	0.0218284	2.48508e-13	0.0961678	0.0770441	0.00960484	0.104043	0.0780883
E14.5	Oser1	0.0014639	0	0.548584	0.110234	0.079398	-0.0122236	0.11811	0.0804422
E14.5	Pex11g	0.00810889	0.00810889	0.00105944	0.0691042	0.0551766	-0.00411466	0.0769793	0.0562208
E14.5	Phox2a	0.0417101	0.0417101	1.01428e-15	0.0372995	0.0299435	0.0294866	0.0451746	0.0309877
E14.5	Polh	0.0241259	0	0.508196	0.0576948	0.0486559	-0.0122236	0.0655699	0.0497001
E14.5	Prdm9	0.018224	0	0.477591	0.0266758	0.0220401	-0.0122236	0.034551	0.0230843
E14.5	Proz	0.0275121	0.0275121	0.00387906	0.0827044	0.0670469	0.0152886	0.0905795	0.0680911
E14.5	Prps1l3	0.0378935	0.0378935	6.11829e-25	0.141551	0.113175	0.0256699	0.149426	0.11422
E14.5	Ranbp3l	0.120974	0.120974	1.45207e-102	0.0421201	0.0389939	0.10875	0.0499952	0.0400381
E14.5	Rbm43	0.0269068	0.0269068	4.44494e-15	0.0831454	0.0651192	0.0146832	0.0910206	0.0661634
E14.5	Rusc2	0.426536	0.426536	0	1.03568	0.468482	0.414312	1.04355	0.469526
E14.5	Slc15a2	0.344081	0.344081	0	0.15272	0.14129	0.331858	0.160595	0.142334
E14.5	Slc25a53	0.0300645	0.0300645	2.51147e-08	0.215458	0.166475	0.017841	0.223333	0.16752
E14.5	Sptlc3	0.00696529	0.00696529	0.0155915	0.00461344	0.00360481	-0.00525826	0.0124886	0.00464901
E14.5	Srfbp1	0.00764453	0	0.434548	0.153659	0.120645	-0.0122236	0.161534	0.12169
E14.5	Stac2	0.0577841	0.0577841	1.37814e-43	0.0720633	0.0584404	0.0455605	0.0799384	0.0594846
E14.5	Stx11	0.011273	0.011273	0.0407511	0.0230115	0.0183472	-0.000950574	0.0308867	0.0193914
E14.5	Tbx4	0.0257766	0	0.505056	0.0199583	0.0141017	-0.0122236	0.0278334	0.0151459
E14.5	Tdrd12	0.00789832	0.00789832	0.00260744	0.0111942	0.0093589	-0.00432524	0.0190693	0.0104031
E14.5	Tmem86a	0.0231655	0.0231655	5.79356e-07	0.102497	0.0812566	0.010942	0.110373	0.0823007
E14.5	Usp29	0.495719	0.495719	0	0.804164	0.499669	0.483495	0.812039	0.500713
E14.5	Zfp53	0.0164564	0	0.34638	0.0936431	0.075929	-0.0122236	0.101518	0.0769732
E14.5	Zfp775	0.030683	0.030683	1.37827e-31	0.21799	0.170994	0.0184595	0.225865	0.172038
E14.5	Zfp850	0.00619012	0	0.0847997	0.105857	0.0870375	-0.0122236	0.113732	0.0880817
E14.5	2310040G24Rik	0.0501115	0.0501115	9.98039e-06	0.0754263	0.0623057	0.037888	0.0833014	0.0633499
E14.5	4632428C04Rik	0.0129306	0	0.510999	0.00959204	0.00724747	-0.0122236	0.0174672	0.00829166
E14.5	6530409C15Rik	0.0362359	0.0362359	2.62787e-08	0.0555329	0.0476595	0.0240124	0.063408	0.0487037
E14.5	9330198N18Rik	0.0232142	0.0232142	0.00857439	0.0475809	0.0411685	0.0109906	0.0554561	0.0422127
E14.5	AC154546.2	0.00890479	0	0.528852	0.0227969	0.0163061	-0.0122236	0.030672	0.0173503
E14.5	Ankdd1b	0	0	0.875714	0.00396829	0.00316309	-0.0122236	0.0118434	0.00420728
E14.5	Bambi	0.0697613	0.0697613	6.01891e-07	0.191435	0.132594	0.0575378	0.19931	0.133638
E14.5	C030037D09Rik	0.197673	0.197673	1.61305e-192	0.0747282	0.0660127	0.18545	0.0826033	0.0670569
E14.5	C2cd2l	0.0384656	0.0384656	7.18776e-26	0.27352	0.201982	0.0262421	0.281395	0.203026
E14.5	Ccdc122	0.0651055	0.0651055	9.08806e-19	0.0217212	0.0180471	0.0528819	0.0295964	0.0190913
E14.5	Ccdc169	0.00316469	0	0.083337	0.00501044	0.0042207	-0.0122236	0.0128856	0.00526489
E14.5	Ccdc191	0.0237875	0.0237875	4.23015e-12	0.120068	0.102321	0.011564	0.127943	0.103365
E14.5	Cela1	0.00253563	0	0.578326	0.0404744	0.0302134	-0.0122236	0.0483495	0.0312576
E14.5	Chrnb2	0.0836692	0.0836692	4.80791e-78	0.304156	0.212954	0.0714457	0.312031	0.213998
E14.5	Clec18a	0.000635063	0	0.51122	0.0288059	0.022705	-0.0122236	0.036681	0.0237492
E14.5	Csdc2	0.252818	0.252818	0	0.610209	0.378988	0.240594	0.618084	0.380033
E14.5	Cyb561a3	0	0	0.828925	0.0188826	0.0158366	-0.0122236	0.0267577	0.0168808
E14.5	Dlx1as	0.99655	0.99655	0	0.293685	0.35928	0.984327	0.30156	0.360324
E14.5	Dsg3	0	0	0.859638	0.00136577	0.00102793	-0.0122236	0.0092409	0.00207213
E14.5	Eepd1	0.14493	0.14493	2.69178e-76	0.0963742	0.0771124	0.132707	0.104249	0.0781566
E14.5	Fads3	0.0406588	0.0406588	8.53161e-21	0.206078	0.157198	0.0284352	0.213953	0.158242
E14.5	Fkrp	0.0836109	0.0836109	9.06843e-88	0.301374	0.223459	0.0713873	0.309249	0.224504
E14.5	Garem2	0.217923	0.217923	1.43273e-176	0.292874	0.230122	0.205699	0.30075	0.231166
E14.5	Gdf5	0.0999015	0.0999015	3.08047e-55	0.0346198	0.0275487	0.087678	0.0424949	0.0285929
E14.5	Gja5	0.000357147	0	0.626816	0.0785457	0.0552398	-0.0122236	0.0864208	0.056284
E14.5	Gm10273	0.0133268	0.0133268	0.0154136	0.0547575	0.0374642	0.00110322	0.0626326	0.0385084
E14.5	Gm13025	0	0	0.864986	0.00793427	0.00587812	-0.0122236	0.0158094	0.00692232
E14.5	Gm15892	0.0113405	0	0.398617	0.0244867	0.0203475	-0.0122236	0.0323619	0.0213917
E14.5	Gm16867	0.0333038	0.0333038	0.000199607	0.00948494	0.00726688	0.0210803	0.0173601	0.00831107
E14.5	Gm16973	0.013241	0.013241	0.000714503	0.154251	0.115921	0.00101748	0.162126	0.116965
E14.5	Gm20005	0.0348439	0	0.466382	0.00698953	0.00496268	-0.0122236	0.0148647	0.00600688
E14.5	Gm26763	0	0	0.774646	0.0139158	0.0102832	-0.0122236	0.0217909	0.0113274
E14.5	Gm27048	0.00566894	0	0.254788	0.0168493	0.0114802	-0.0122236	0.0247245	0.0125244
E14.5	Gm3604	0.0444071	0	0.411335	0.0239774	0.0195085	-0.0122236	0.0318525	0.0205527
E14.5	Gm36660	0.231806	0.231806	4.95846e-111	0.0129154	0.0123041	0.219583	0.0207905	0.0133483
E14.5	Gm45740	0	0	0.851891	0.0119681	0.00840276	-0.0122236	0.0198433	0.00944696
E14.5	Gm4924	0.0129833	0.0129833	1.62545e-05	0.165232	0.134591	0.000759795	0.173107	0.135635
E14.5	Gm4926	0.00152647	0	0.431189	0.0542097	0.0376765	-0.0122236	0.0620848	0.0387207
E14.5	Gsk3a	0.0383914	0.0383914	4.9629e-18	0.594936	0.303159	0.0261679	0.602811	0.304203
E14.5	H2-Q2	0.00287025	0	0.431242	0.00862558	0.00727158	-0.0122236	0.0165007	0.00831577
E14.5	Hfe	0.058488	0.058488	1.06638e-26	0.0415235	0.0332368	0.0462645	0.0493987	0.034281
E14.5	Hhip	0.0796283	0.0796283	4.25293e-16	0.0635672	0.048996	0.0674047	0.0714423	0.0500402
E14.5	Hopx	0.949243	0.949243	0	0.289612	0.415012	0.93702	0.297487	0.416056
E14.5	Hsd11b1	0.0204368	0.0204368	0.0141306	0.00162383	0.00120606	0.00821328	0.00949896	0.00225026
E14.5	Irx6	0.462765	0.462765	0	0.0424343	0.0403932	0.450541	0.0503095	0.0414374
E14.5	Itga5	0.00442618	0.00442618	0.00371578	0.0769539	0.0557493	-0.00779737	0.084829	0.0567935
E14.5	Kank3	0.0321226	0.0321226	2.52169e-10	0.201009	0.153894	0.0198991	0.208884	0.154938
E14.5	Klhl25	0.179316	0.179316	6.20571e-164	0.296917	0.227572	0.167093	0.304792	0.228616
E14.5	Lipg	0.327899	0.327899	5.24204e-278	0.0419709	0.040685	0.315676	0.049846	0.0417292
E14.5	Mctp2	0.0189506	0	0.170485	0.0137718	0.0113435	-0.0122236	0.0216469	0.0123877
E14.5	Nlrp3	0	0	0.81036	0.0107752	0.0078517	-0.0122236	0.0186504	0.0088959
E14.5	Pced1a	0.015593	0.015593	0.0455371	0.180601	0.13282	0.00336947	0.188477	0.133864
E14.5	Pigg	0.00727503	0	0.577154	0.0684918	0.056981	-0.0122236	0.0763669	0.0580252
E14.5	Prelid3a	0.0486564	0.0486564	6.31176e-18	0.309413	0.223883	0.0364329	0.317288	0.224927
E14.5	Prob1	0.0132856	0	0.206441	0.0537936	0.0418698	-0.0122236	0.0616687	0.042914
E14.5	Rab17	0	0	0.866244	0.0103662	0.00741092	-0.0122236	0.0182413	0.00845512
E14.5	Rhbdl1	0.102269	0.102269	2.7182e-97	0.197026	0.148151	0.0900455	0.204901	0.149195
E14.5	Rims4	0.200572	0.200572	4.4768e-251	0.234619	0.181865	0.188349	0.242494	0.18291
E14.5	Slc10a6	0.0324856	0.0324856	0.00248169	0.00545108	0.00461754	0.020262	0.0133262	0.00566174
E14.5	Slc1a2	0.371857	0.371857	0	0.53779	0.394379	0.359633	0.545665	0.395423
E14.5	Slc26a6	0	0	0.790275	0.0740137	0.060738	-0.0122236	0.0818888	0.0617822
E14.5	Smim10l2a	0.169967	0.169967	9.07765e-211	0.274506	0.220334	0.157743	0.282381	0.221378
E14.5	Sycp2	0.00997484	0.00997484	0.000678808	0.030958	0.0261632	-0.00224871	0.0388332	0.0272074
E14.5	Synm	0.014972	0.014972	1.35032e-06	0.0616797	0.0538138	0.00274843	0.0695549	0.054858
E14.5	Tdh	0	0	0.845482	0.00716241	0.00576964	-0.0122236	0.0150375	0.00681384
E14.5	Tfpi2	0.0386077	0.0386077	3.33016e-23	0.157917	0.108035	0.0263841	0.165792	0.109079
E14.5	Tmem121	0.0165436	0.0165436	1.38045e-08	0.294044	0.205994	0.00432002	0.301919	0.207038
E14.5	Tmem220	0.00727606	0	0.513676	0.0208324	0.0163785	-0.0122236	0.0287075	0.0174227
E14.5	Tnfaip8l2	0.0466572	0	0.41145	0.0205085	0.0155651	-0.0122236	0.0283837	0.0166093
E14.5	Tvp23a	0.0205992	0.0205992	9.35324e-12	0.210457	0.161381	0.00837568	0.218332	0.162425
E14.5	Uckl1	0.0393133	0.0393133	2.80553e-12	0.307586	0.222645	0.0270897	0.315461	0.223689
E14.5	Vsig10l	0.0273099	0.0273099	2.20033e-19	0.0612368	0.054275	0.0150864	0.069112	0.0553192
E14.5	Wdr54	0.0172509	0	0.0861543	0.147474	0.114856	-0.0122236	0.15535	0.115901
E14.5	Zfp952	0.0147421	0.0147421	3.11345e-06	0.252549	0.186866	0.00251857	0.260424	0.18791
E14.5	Zfp970	0.0186225	0.0186225	0.00824173	0.0204067	0.0162525	0.00639899	0.0282818	0.0172967
E14.5	Zscan20	0.015207	0	0.275349	0.0578868	0.0471219	-0.0122236	0.065762	0.0481661
E14.5	1810010H24Rik	0.0691468	0.0691468	3.91301e-28	0.108143	0.0920187	0.0569233	0.116018	0.0930629
E14.5	3110099E03Rik	0.0789939	0.0789939	1.20771e-47	0.0078514	0.00674761	0.0667703	0.0157265	0.00779181
E14.5	9330102E08Rik	0	0	0.861112	0.0229896	0.0189874	-0.0122236	0.0308647	0.0200316
E14.5	Actl6b	0.542855	0.542855	0	1.05471	0.523862	0.530631	1.06259	0.524906
E14.5	Adgb	0.00734583	0	0.0926249	0.0814649	0.0565293	-0.0122236	0.08934	0.0575735
E14.5	Akr1c12	0.00999188	0	0.564299	0.0106243	0.00794222	-0.0122236	0.0184994	0.00898642
E14.5	Avpr1a	0.205188	0.205188	3.38917e-137	0.0208817	0.0188794	0.192965	0.0287568	0.0199236
E14.5	Bcat1	0.116777	0.116777	2.31293e-98	0.585118	0.341508	0.104553	0.592993	0.342552
E14.5	Caskin2	0.212996	0.212996	1.13258e-210	0.158298	0.130301	0.200773	0.166173	0.131345
E14.5	Ccdc116	0.0381405	0.0381405	1.75691e-14	0.0342835	0.0272006	0.025917	0.0421586	0.0282448
E14.5	Cep70	0.0540399	0.0540399	3.13192e-37	0.419154	0.283055	0.0418163	0.42703	0.284099
E14.5	Clmn	0.0925619	0.0925619	1.15409e-48	0.0855347	0.0686286	0.0803383	0.0934098	0.0696728
E14.5	Clvs2	0.144453	0.144453	3.31166e-180	0.173701	0.146531	0.13223	0.181576	0.147575
E14.5	Col5a3	0.0272747	0.0272747	5.34358e-09	0.0347117	0.0255086	0.0150511	0.0425868	0.0265528
E14.5	Cxcl13	0	0	0.865159	0.0203015	0.014173	-0.0122236	0.0281766	0.0152172
E14.5	Dedd2	0.0434784	0.0434784	0.0148708	0.165908	0.124053	0.0312549	0.173784	0.125098
E14.5	Efcab6	0.183779	0.183779	1.32356e-134	0.0444501	0.0414772	0.171555	0.0523252	0.0425214
E14.5	Entpd5	0.00665079	0.00665079	0.0252461	0.124697	0.0943726	-0.00557276	0.132572	0.0954168
E14.5	Epm2a	0.0381795	0.0381795	3.34653e-35	0.0946339	0.0791188	0.0259559	0.102509	0.080163
E14.5	Epop	0.0567427	0.0567427	1.89746e-45	0.110768	0.087665	0.0445191	0.118643	0.0887092
E14.5	Erich1	0.0118519	0.0118519	2.26145e-07	0.182975	0.147957	-0.00037168	0.19085	0.149001
E14.5	F2rl3	0.00193323	0	0.461769	0.00847463	0.00664582	-0.0122236	0.0163498	0.00769002
E14.5	Fam124a	0.0966625	0.0966625	1.60356e-85	0.284825	0.21964	0.0844389	0.292701	0.220684
E14.5	Fam196b	0.0459413	0.0459413	3.85923e-32	0.0780091	0.0656461	0.0337178	0.0858843	0.0666903
E14.5	Fam221a	0.00581724	0	0.260569	0.0713447	0.0551411	-0.0122236	0.0792198	0.0561853
E14.5	Fam69c	0.149862	0.149862	6.16412e-158	0.0497962	0.0434008	0.137638	0.0576713	0.044445
E14.5	Foxred2	0.035033	0.035033	1.41007e-22	0.0862548	0.070713	0.0228094	0.09413	0.0717572
E14.5	Gm11696	0.0188194	0.0188194	4.12208e-12	0.0461449	0.0380128	0.00659589	0.0540201	0.039057
E14.5	Gm13212	0	0	0.854257	0.0119365	0.00898822	-0.0122236	0.0198116	0.0100324
E14.5	Gm15491	0.0216274	0.0216274	2.06541e-07	0.195598	0.148136	0.00940382	0.203473	0.14918
E14.5	Gm16538	0.0114198	0.0114198	0.000137296	0.0671131	0.047827	-0.00080376	0.0749882	0.0488712
E14.5	Gm26768	0.0584347	0.0584347	0.00453572	0.00751787	0.00661748	0.0462112	0.015393	0.00766168
E14.5	Gm28809	0.00401861	0	0.380807	0.00440893	0.00338194	-0.0122236	0.0122841	0.00442614
E14.5	Gm29154	0.0220959	0	0.514228	0.00260252	0.00196336	-0.0122236	0.0104776	0.00300756
E14.5	Gm34623	0	0	0.862506	0.00360313	0.00325747	-0.0122236	0.0114783	0.00430167
E14.5	Gm34678	0.0252486	0	0.31882	0.019206	0.0139544	-0.0122236	0.0270811	0.0149986
E14.5	Gm5	0	0	0.688235	0.00290212	0.00290645	-0.0122236	0.0107772	0.00395065
E14.5	Grm8	0.162861	0.162861	3.15084e-196	0.383917	0.285661	0.150637	0.391792	0.286705
E14.5	Gtpbp6	0.00496618	0.00496618	0.00339145	0.0176699	0.0135266	-0.00725737	0.025545	0.0145708
E14.5	Hs3st3a1	0.288692	0.288692	3.37466e-215	0.0505137	0.0498401	0.276468	0.0583888	0.0508843
E14.5	Hydin	0.109412	0.109412	3.60258e-26	0.0568374	0.0462128	0.0971886	0.0647125	0.047257
E14.5	Iqsec2	0.0701349	0.0701349	5.53855e-19	0.239777	0.171868	0.0579114	0.247652	0.172913
E14.5	Itga4	0.0454489	0.0454489	2.81217e-06	0.135301	0.0993296	0.0332254	0.143176	0.100374
E14.5	Kcnj6	0.0881848	0.0881848	7.28803e-90	0.0857537	0.0773669	0.0759612	0.0936289	0.078411
E14.5	Lactb2	0.0510915	0.0510915	2.02632e-44	0.0747661	0.0615317	0.038868	0.0826412	0.0625759
E14.5	Man2b1	0.0375513	0.0375513	8.57838e-15	0.191846	0.140187	0.0253277	0.199721	0.141231
E14.5	Map3k8	0.0138006	0.0138006	0.0414611	0.0217868	0.0173961	0.00157708	0.0296619	0.0184403
E14.5	Mblac1	0.00573694	0	0.344115	0.149508	0.119133	-0.0122236	0.157383	0.120177
E14.5	Nkx2-5	0.00151703	0	0.603676	0.0123771	0.00884224	-0.0122236	0.0202523	0.00988643
E14.5	Paqr3	0.0511566	0.0511566	1.58564e-39	0.238046	0.185908	0.038933	0.245921	0.186952
E14.5	Pcp4l1	0.599747	0.599747	0	0.183496	0.199617	0.587523	0.191371	0.200661
E14.5	Plac1	0	0	0.840227	0.0342076	0.0246574	-0.0122236	0.0420827	0.0257016
E14.5	Rad51c	0.0163753	0.0163753	5.39415e-05	0.0886897	0.0700684	0.00415171	0.0965649	0.0711126
E14.5	Rassf6	0.0390584	0.0390584	0.00188768	0.0122264	0.0100503	0.0268349	0.0201015	0.0110945
E14.5	Rit2	0.397757	0.397757	0	0.396421	0.337607	0.385533	0.404296	0.338651
E14.5	Rtn4rl1	0.130061	0.130061	1.4369e-119	0.136617	0.111974	0.117837	0.144493	0.113018
E14.5	Sdcbp2	0	0	0.851303	0.0197911	0.0163036	-0.0122236	0.0276662	0.0173478
E14.5	Sfmbt2	0.0376796	0.0376796	7.27205e-30	0.0837881	0.0759477	0.025456	0.0916632	0.0769919
E14.5	Sfxn4	0.0210288	0.0210288	9.83615e-07	0.109122	0.0853765	0.00880529	0.116997	0.0864207
E14.5	Sirt3	0.0226917	0.0226917	1.41524e-14	0.125716	0.0987255	0.0104681	0.133591	0.0997697
E14.5	Slc9a3r2	0.0354306	0.0354306	2.05005e-25	0.286964	0.200743	0.023207	0.294839	0.201787
E14.5	Stk38l	0.024655	0.024655	5.1505e-12	0.217774	0.160811	0.0124315	0.22565	0.161855
E14.5	Tmem116	0.0440002	0.0440002	3.34121e-05	0.0579819	0.0479529	0.0317766	0.0658571	0.0489971
E14.5	Tmem231	0.0293968	0.0293968	1.0823e-08	0.142018	0.110871	0.0171733	0.149893	0.111915
E14.5	Tmem51	0.00190792	0	0.594968	0.0381491	0.0298053	-0.0122236	0.0460243	0.0308495
E14.5	Tmsb15b1	0.0477737	0.0477737	1.98185e-58	0.239871	0.169095	0.0355502	0.247746	0.17014
E14.5	Tns4	0.0136358	0.0136358	0.0228044	0.00582826	0.00417249	0.00141222	0.0137034	0.00521669
E14.5	Tor3a	0.066717	0.066717	1.95929e-34	0.0544754	0.0455462	0.0544934	0.0623505	0.0465904
E14.5	Trdn	0.00367876	0	0.441886	0.0243742	0.0185599	-0.0122236	0.0322493	0.0196041
E14.5	Ttc39b	0.175199	0.175199	6.97671e-186	0.152001	0.126492	0.162976	0.159876	0.127536
E14.5	Umodl1	0.00541184	0	0.438074	0.00343025	0.00262818	-0.0122236	0.0113054	0.00367238
E14.5	Usp27x	0.093021	0.093021	2.57338e-85	0.160044	0.133266	0.0807974	0.167919	0.13431
E14.5	Vwa1	0.0643601	0.0643601	3.09168e-16	0.210697	0.162336	0.0521366	0.218572	0.16338
E14.5	Zc3h12a	0	0	0.858396	0.00698953	0.00532049	-0.0122236	0.0148647	0.00636469
E14.5	Zdhhc12	0.0365747	0.0365747	2.35232e-12	0.156315	0.12389	0.0243511	0.16419	0.124934
E14.5	Zic5	0.327645	0.327645	1.36746e-288	0.079714	0.0792318	0.315422	0.0875891	0.080276
E14.5	4930453L07Rik	0	0	0.822549	0.00110771	0.000849661	-0.0122236	0.00898284	0.00189386
E14.5	9530034E10Rik	0.00612234	0	0.23267	0.00239801	0.00173967	-0.0122236	0.0102731	0.00278387
E14.5	A830031A19Rik	0.028978	0.028978	4.97608e-30	0.0294535	0.0248272	0.0167544	0.0373287	0.0258714
E14.5	A830052D11Rik	0.00594724	0	0.0691599	0.0336896	0.0268681	-0.0122236	0.0415647	0.0279123
E14.5	A930004D18Rik	0.0582302	0.0582302	3.72645e-39	0.242324	0.170563	0.0460066	0.250199	0.171607
E14.5	AI838599	0	0	0.760039	0.00420443	0.00298008	-0.0122236	0.0120796	0.00402428
E14.5	Ada	0.0226215	0.0226215	0.000106406	0.0630282	0.0499427	0.010398	0.0709033	0.0509869
E14.5	Agpat2	0.0224534	0.0224534	3.45705e-07	0.0693581	0.0507695	0.0102299	0.0772332	0.0518137
E14.5	Aox4	0.0106181	0.0106181	0.00169344	0.0097409	0.00857345	-0.00160545	0.017616	0.00961764
E14.5	B3galt2	0.0756527	0.0756527	1.59925e-47	0.146889	0.123048	0.0634292	0.154764	0.124092
E14.5	CT030713.2	0	0	0.851518	0.00363476	0.00267255	-0.0122236	0.0115099	0.00371674
E14.5	Ccdc28a	0.0191159	0.0191159	0.0118789	0.0694159	0.0561335	0.00689237	0.077291	0.0571777
E14.5	Cdh10	0.273509	0.273509	2.36583e-199	0.311928	0.274196	0.261286	0.319803	0.27524
E14.5	Chdh	0.0447103	0.0447103	3.99292e-22	0.139951	0.105799	0.0324868	0.147826	0.106843
E14.5	Cnksr1	0.0450014	0.0450014	0.022621	0.0116346	0.00809647	0.0327779	0.0195097	0.00914067
E14.5	Ecel1	0.49548	0.49548	0	0.204411	0.188996	0.483256	0.212286	0.19004
E14.5	Fam186a	0.0278414	0	0.153213	0.0620392	0.0423952	-0.0122236	0.0699143	0.0434394
E14.5	G730013B05Rik	0.0277416	0	0.336505	0.0110771	0.00874397	-0.0122236	0.0189523	0.00978816
E14.5	Gm10406	0.0377386	0.0377386	8.33515e-25	0.0693658	0.0553085	0.025515	0.077241	0.0563527
E14.5	Gm26693	0.0207452	0.0207452	0.0327521	0.0506753	0.0409075	0.00852167	0.0585504	0.0419517
E14.5	Gm27197	0.114457	0.114457	3.55952e-68	0.0189121	0.0169505	0.102233	0.0267872	0.0179947
E14.5	Gpr22	0.14185	0.14185	3.83728e-161	0.142734	0.129055	0.129626	0.150609	0.130099
E14.5	Hhatl	0.000740305	0	0.601182	0.0151066	0.012064	-0.0122236	0.0229817	0.0131082
E14.5	Irf4	0	0	0.831745	0.00602075	0.0047441	-0.0122236	0.0138959	0.0057883
E14.5	Itga2	0.0566952	0.0566952	5.81947e-13	0.0359927	0.0302374	0.0444716	0.0438678	0.0312816
E14.5	Itpka	0.00683059	0	0.587143	0.00399992	0.00275705	-0.0122236	0.011875	0.00380124
E14.5	Kcnq2	0.357741	0.357741	0	0.731113	0.409638	0.345518	0.738988	0.410682
E14.5	Khdrbs2	0.355256	0.355256	0	0.719268	0.504228	0.343033	0.727144	0.505273
E14.5	Krt72	0.0293875	0.0293875	0.0385941	0.000774178	0.00053612	0.017164	0.0086493	0.00158032
E14.5	Lipt1	0.0160301	0	0.366216	0.0469507	0.0385312	-0.0122236	0.0548259	0.0395754
E14.5	Lrfn1	0.0876559	0.0876559	1.04847e-79	0.236865	0.172567	0.0754324	0.24474	0.173611
E14.5	Mirt1	0.0786478	0.0786478	4.41415e-07	0.0106804	0.0090711	0.0664242	0.0185555	0.0101153
E14.5	Myrip	0.0865091	0.0865091	1.40567e-81	0.109114	0.0923106	0.0742855	0.116989	0.0933548
E14.5	Nfe2l3	0.0692012	0.0692012	6.69062e-35	0.0978129	0.0831156	0.0569777	0.105688	0.0841598
E14.5	Ntrk3	0.402362	0.402362	0	0.800672	0.519204	0.390138	0.808547	0.520248
E14.5	Pbx4	0.071435	0.071435	1.85086e-15	0.414492	0.282706	0.0592114	0.422367	0.283751
E14.5	Pi16	0.0224938	0.0224938	3.5708e-06	0.0301274	0.0256251	0.0102703	0.0380025	0.0266693
E14.5	Rph3al	0.035567	0.035567	0.00343339	0.0448764	0.0357611	0.0233434	0.0527515	0.0368052
E14.5	Sgpp2	0.0593852	0.0593852	0.000788965	0.054909	0.0429936	0.0471617	0.0627842	0.0440378
E14.5	Siglec1	0.0912366	0.0912366	0.00102267	0.00306508	0.00254327	0.079013	0.0109402	0.00358746
E14.5	Slc25a42	0.0164061	0	0.154384	0.0467583	0.0373514	-0.0122236	0.0546334	0.0383956
E14.5	Sp5	0.508587	0.508587	0	0.10438	0.108785	0.496364	0.112255	0.109829
E14.5	Stc2	0.00175181	0	0.351979	0.0155812	0.0117461	-0.0122236	0.0234563	0.0127903
E14.5	Tbc1d2	0.0498002	0.0498002	2.45961e-11	0.0193888	0.0157495	0.0375767	0.0272639	0.0167937
E14.5	Tbx1	0.0125218	0	0.171449	0.0487319	0.0362054	-0.0122236	0.056607	0.0372496
E14.5	Tmem106c	0.0669866	0.0669866	6.34444e-14	0.238416	0.177808	0.054763	0.246291	0.178853
E14.5	Tmem135	0.0253386	0.0253386	7.24541e-08	0.387401	0.259966	0.0131151	0.395276	0.26101
E14.5	Tox2	0.275306	0.275306	1.38756e-271	0.314034	0.255516	0.263082	0.321909	0.25656
E14.5	Traf6	0.0409925	0.0409925	1.20916e-17	0.192626	0.149524	0.028769	0.200501	0.150568
E14.5	Trim11	0.0353525	0.0353525	4.98729e-08	0.211015	0.160001	0.0231289	0.21889	0.161045
E14.5	Tstd2	0.0273262	0.0273262	0.00349912	0.0889582	0.0767414	0.0151027	0.0968333	0.0777856
E14.5	Ttc22	0.0367867	0.0367867	3.66491e-30	0.0143029	0.0114351	0.0245632	0.022178	0.0124793
E14.5	Unc13b	0.0681303	0.0681303	1.01249e-23	0.512535	0.337246	0.0559068	0.52041	0.33829
E14.5	Usp43	0.0199555	0.0199555	0.0102353	0.0113987	0.00904227	0.00773199	0.0192738	0.0100865
E14.5	Wnt5b	0.0606686	0.0606686	5.8692e-28	0.140769	0.112244	0.048445	0.148644	0.113289
E14.5	Zfp951	0.0152379	0	0.219919	0.0737067	0.0618137	-0.0122236	0.0815818	0.0628579
E14.5	Zmpste24	0.0302411	0.0302411	3.82073e-05	0.240216	0.175617	0.0180175	0.248091	0.176661
E14.5	1700030J22Rik	0.0555913	0.0555913	2.89958e-07	0.0596357	0.0510335	0.0433678	0.0675108	0.0520777
E14.5	1700066M21Rik	0.0518968	0.0518968	1.29669e-27	0.178784	0.148714	0.0396733	0.186659	0.149758
E14.5	2700046G09Rik	0.0581071	0.0581071	3.73241e-10	0.0777039	0.0648217	0.0458836	0.085579	0.0658659
E14.5	8030423F21Rik	0	0	0.865159	0.00663427	0.00541048	-0.0122236	0.0145094	0.00645468
E14.5	9530053A07Rik	0.0269961	0.0269961	6.20609e-11	0.0299431	0.0244995	0.0147725	0.0378182	0.0255437
E14.5	Aatk	0.157562	0.157562	1.44651e-173	0.328911	0.24286	0.145338	0.336787	0.243904
E14.5	Apc2	0.342512	0.342512	0	1.1064	0.470815	0.330288	1.11427	0.471859
E14.5	Arap3	0.00901408	0.00901408	0.010793	0.111824	0.0807549	-0.00320947	0.119699	0.0817991
E14.5	Bche	0.142696	0.142696	1.90527e-67	0.055491	0.0462636	0.130472	0.0633661	0.0473078
E14.5	Carnmt1	0.0147685	0.0147685	1.47137e-06	0.132584	0.101805	0.0025449	0.140459	0.102849
E14.5	Ccr2	0	0	0.85771	0.00721596	0.00536525	-0.0122236	0.0150911	0.00640945
E14.5	Cfp	0.00393935	0	0.0579943	0.123988	0.095886	-0.0122236	0.131863	0.0969302
E14.5	Daw1	0.112055	0.112055	5.77668e-50	0.0174951	0.0154659	0.0998316	0.0253702	0.0165101
E14.5	Dusp7	0.0289752	0.0289752	1.53527e-16	0.163752	0.120986	0.0167517	0.171627	0.12203
E14.5	Egfl8	0.0244206	0.0244206	0.00868211	0.0600894	0.0476082	0.0121971	0.0679646	0.0486524
E14.5	Elmod2	0.033013	0.033013	7.30874e-22	0.260393	0.195782	0.0207894	0.268268	0.196826
E14.5	Fads2	0.0742705	0.0742705	2.74784e-20	0.142801	0.113586	0.062047	0.150676	0.11463
E14.5	Fam26f	0.0118288	0	0.210253	0.00856972	0.00725957	-0.0122236	0.0164448	0.00830377
E14.5	Fbxo6	0.00376847	0	0.0873627	0.163631	0.129005	-0.0122236	0.171506	0.130049
E14.5	Gm13499	0	0	1	0	0	-0.0122236	0.00787513	0.0010442
E14.5	Gm15354	0	0	1	0	0	-0.0122236	0.00787513	0.0010442
E14.5	Gm20518	0.0421258	0	0.0924849	0.124135	0.1002	-0.0122236	0.13201	0.101245
E14.5	Gm20708	0.0255714	0.0255714	2.03677e-06	0.0531731	0.0443208	0.0133478	0.0610482	0.045365
E14.5	Gm26863	0	0	0.74847	0.000978685	0.000760477	-0.0122236	0.00885381	0.00180467
E14.5	Gm340	0.0144	0.0144	1.63382e-06	0.059148	0.0500045	0.0021764	0.0670232	0.0510487
E14.5	Gm37915	0.0119157	0.0119157	0.00377707	0.0393595	0.0326455	-0.000307889	0.0472346	0.0336897
E14.5	Gm42670	0	0	0.792505	0.00617171	0.00501279	-0.0122236	0.0140468	0.00605698
E14.5	Gm42791	0.00752805	0.00752805	0.045324	0.05831	0.0476067	-0.0046955	0.0661851	0.0486509
E14.5	Gm47990	0	0	0.857327	0.00304316	0.00218342	-0.0122236	0.0109183	0.00322762
E14.5	Gm4950	0.00852512	0	0.206641	0.0923103	0.0612612	-0.0122236	0.100185	0.0623054
E14.5	Gpank1	0.0159336	0.0159336	5.36688e-11	0.272103	0.193549	0.00371004	0.279978	0.194593
E14.5	Gpx6	0	0	0.728836	0.000645148	0.00044685	-0.0122236	0.00852028	0.00149105
E14.5	Hck	0.0176355	0.0176355	0.0028659	0.0361064	0.0279475	0.005412	0.0439815	0.0289917
E14.5	Hcrtr2	0.0779815	0.0779815	3.03442e-44	0.0496067	0.0469	0.0657579	0.0574818	0.0479442
E14.5	Hephl1	0	0	0.610696	0.00326959	0.00258778	-0.0122236	0.0111447	0.00363198
E14.5	Hk2	0.158613	0.158613	3.12058e-132	0.0981542	0.0767212	0.14639	0.106029	0.0777654
E14.5	Ifitm5	0.00688127	0.00688127	0.0167152	0.106068	0.0719754	-0.00534228	0.113943	0.0730196
E14.5	Kcna7	0	0	0.851891	0.00197698	0.00164126	-0.0122236	0.00985211	0.00268545
E14.5	Lepr	0.0334584	0.0334584	3.48265e-14	0.0352303	0.0278263	0.0212349	0.0431055	0.0288705
E14.5	Mapk10	0.439897	0.439897	0	1.0064	0.533738	0.427673	1.01427	0.534782
E14.5	Mtag2	0.013997	0.013997	0.0181661	0.0195813	0.0171361	0.00177348	0.0274564	0.0181803
E14.5	Neil2	0.0156098	0	0.279035	0.0134193	0.0107026	-0.0122236	0.0212944	0.0117468
E14.5	Nudt17	0.0146458	0.0146458	4.94513e-12	0.0779537	0.0654475	0.00242226	0.0858288	0.0664917
E14.5	Orai2	0.0420369	0.0420369	3.63432e-29	0.256306	0.188165	0.0298134	0.264181	0.189209
E14.5	Ormdl2	0.0830696	0.0830696	6.33557e-56	0.0777498	0.061432	0.0708461	0.085625	0.0624761
E14.5	Pld1	0.255813	0.255813	6.06912e-298	0.0945271	0.0866182	0.243589	0.102402	0.0876624
E14.5	Rtn4ip1	0.00803191	0	0.0946814	0.112039	0.0864694	-0.0122236	0.119914	0.0875136
E14.5	Scfd2	0.0138133	0.0138133	1.72848e-05	0.218136	0.168388	0.00158973	0.226012	0.169432
E14.5	Serpinb7	0	0	0.573117	0.00226898	0.00165082	-0.0122236	0.0101441	0.00269501
E14.5	Serpine1	0.00240918	0	0.385116	0.0105172	0.00839392	-0.0122236	0.0183923	0.00943811
E14.5	Slc35d2	0.0192307	0	0.0770297	0.0252586	0.0197136	-0.0122236	0.0331337	0.0207578
E14.5	Tdrd7	0.0642921	0.0642921	1.28811e-44	0.224336	0.175708	0.0520686	0.232211	0.176752
E14.5	Ulbp1	0	0	0.862147	0.0392347	0.0297364	-0.0122236	0.0471098	0.0307806
E14.5	Vstm5	0.162483	0.162483	5.70741e-179	0.161311	0.133686	0.15026	0.169186	0.13473
E14.5	Zfp772	0.0116712	0	0.371034	0.100009	0.0772043	-0.0122236	0.107884	0.0782485
E14.5	Zfp93	0.00283014	0	0.235909	0.0687825	0.0561251	-0.0122236	0.0766576	0.0571693
E14.5	Zfp953	0	0	0.859531	0.0202364	0.0173415	-0.0122236	0.0281115	0.0183857
E14.5	1110035H17Rik	0.00175791	0	0.388368	0.00777361	0.00637588	-0.0122236	0.0156487	0.00742008
E14.5	1700001L05Rik	0	0	0.806432	0.010281	0.00804318	-0.0122236	0.0181562	0.00908738
E14.5	1700052K11Rik	0.0107341	0.0107341	0.0304496	0.144112	0.11357	-0.00148941	0.151988	0.114614
E14.5	4930430E12Rik	0.0122087	0.0122087	0.000372089	0.0202163	0.0144491	-1.48818e-05	0.0280915	0.0154933
E14.5	4930440I19Rik	0	0	0.802841	0.002678	0.00263494	-0.0122236	0.0105531	0.00367914
E14.5	Abraxas1	0.0237172	0.0237172	0.000153921	0.0980256	0.0778004	0.0114936	0.105901	0.0788446
E14.5	Aktip	0.0428437	0.0428437	6.51986e-18	0.576256	0.33162	0.0306201	0.584131	0.332664
E14.5	Bcan	0.616329	0.616329	0	0.207693	0.229773	0.604106	0.215568	0.230817
E14.5	Bin2	0.0158114	0	0.0867721	0.0471232	0.0364321	-0.0122236	0.0549983	0.0374763
E14.5	Bmp8b	0.019858	0.019858	1.86153e-08	0.0648806	0.0500829	0.00763448	0.0727557	0.0511271
E14.5	Btbd17	0.22308	0.22308	6.42186e-223	0.175697	0.154475	0.210857	0.183572	0.155519
E14.5	C2cd6	0	0	1	0	0	-0.0122236	0.00787513	0.0010442
E14.5	Ccdc138	0.0149375	0.0149375	0.00039799	0.146251	0.117136	0.00271397	0.154126	0.11818
E14.5	Ccdc157	0.0969939	0.0969939	4.24322e-68	0.124513	0.100122	0.0847704	0.132389	0.101166
E14.5	Chst9	0.0903461	0.0903461	7.80809e-07	0.0231967	0.0212454	0.0781226	0.0310718	0.0222896
E14.5	Col13a1	0.0253565	0.0253565	0.00868768	0.0656377	0.0468338	0.0131329	0.0735128	0.047878
E14.5	Dennd2c	0.00284911	0	0.0935083	0.0421564	0.0316384	-0.0122236	0.0500315	0.0326826
E14.5	Dkkl1	0.0268749	0.0268749	2.19387e-21	0.0230651	0.0191935	0.0146513	0.0309402	0.0202377
E14.5	Dll1	0.118314	0.118314	1.18468e-62	0.224218	0.176501	0.10609	0.232093	0.177545
E14.5	Dok3	0.0199127	0.0199127	0.000130422	0.0574481	0.0450581	0.00768917	0.0653232	0.0461023
E14.5	Efhc2	0.0304199	0.0304199	2.22203e-22	0.32632	0.192872	0.0181964	0.334195	0.193916
E14.5	Fam98c	0.0111235	0.0111235	0.0158178	0.0474812	0.0375797	-0.00110001	0.0553563	0.0386239
E14.5	Flt3	0.00357636	0	0.232623	0.0152991	0.0122743	-0.0122236	0.0231742	0.0133185
E14.5	Foxd1	0.0398332	0.0398332	1.1854e-25	0.0543997	0.0428708	0.0276096	0.0622748	0.043915
E14.5	Galntl6	0.528223	0.528223	0	0.538757	0.540546	0.515999	0.546632	0.54159
E14.5	Ggn	0.00779757	0	0.147066	0.0118174	0.00907403	-0.0122236	0.0196925	0.0101182
E14.5	Glb1l2	0.0487563	0.0487563	1.891e-22	0.0279901	0.0229847	0.0365328	0.0358653	0.0240289
E14.5	Gm12108	0.046826	0.046826	2.93353e-05	0.0136603	0.0127955	0.0346024	0.0215354	0.0138397
E14.5	Gm20629	0.0332794	0.0332794	0.00465024	0.0334872	0.0254197	0.0210558	0.0413623	0.0264639
E14.5	Gm26903	0.00455749	0.00455749	0.0224054	0.0316371	0.0255795	-0.00766606	0.0395123	0.0266237
E14.5	Gm28198	0.0208418	0	0.518378	0.0129983	0.0110455	-0.0122236	0.0208734	0.0120897
E14.5	Gm47095	0.00925241	0.00925241	0.0156112	0.0432835	0.0302201	-0.00297114	0.0511587	0.0312643
E14.5	Gm49369	0.0394684	0.0394684	5.85858e-10	0.0634682	0.0509649	0.0272448	0.0713434	0.0520091
E14.5	Gm5082	0	0	0.886765	0.00102022	0.00106376	-0.0122236	0.00889535	0.00210796
E14.5	Gm9938	0.072138	0.072138	1.08847e-08	0.0214474	0.0184063	0.0599144	0.0293225	0.0194505
E14.5	Grifin	0	0	0.866362	0.00485949	0.00413057	-0.0122236	0.0127346	0.00517476
E14.5	Gys2	0.00422934	0.00422934	0.0362961	0.0131513	0.00953809	-0.00799421	0.0210264	0.0105823
E14.5	Hlf	0.041524	0.041524	4.63462e-14	0.0873299	0.0719097	0.0293004	0.095205	0.0729539
E14.5	Ifi35	0.00559749	0.00559749	0.04227	0.0751328	0.0548155	-0.00662606	0.0830079	0.0558597
E14.5	Irf1	0.0131704	0.0131704	0.000671884	0.0322186	0.0237772	0.000946888	0.0400937	0.0248214
E14.5	Isl1	0.993478	0.993478	0	0.327456	0.419967	0.981255	0.335331	0.421011
E14.5	Isl2	0.0905582	0.0905582	6.65169e-28	0.022269	0.0177219	0.0783347	0.0301441	0.0187661
E14.5	Kcna3	0.0101464	0.0101464	0.000256944	0.0135462	0.0121001	-0.00207717	0.0214213	0.0131443
E14.5	Klhl42	0.035441	0.035441	3.3784e-18	0.207203	0.153878	0.0232175	0.215079	0.154923
E14.5	Lgals3bp	0.0274573	0.0274573	1.84116e-07	0.0510978	0.038033	0.0152337	0.058973	0.0390772
E14.5	Lmtk3	0.133867	0.133867	1.44091e-136	0.254055	0.17414	0.121643	0.26193	0.175184
E14.5	Lrrn2	0.0857879	0.0857879	4.84238e-79	0.281737	0.210159	0.0735643	0.289613	0.211203
E14.5	Lypd2	0	0	0.854999	0.0300544	0.0217347	-0.0122236	0.0379295	0.0227789
E14.5	Medag	0.407777	0.407777	0	0.0463693	0.0456034	0.395553	0.0542444	0.0466476
E14.5	Mmab	0.0168837	0.0168837	6.30508e-07	0.220462	0.163806	0.00466016	0.228337	0.16485
E14.5	Mpp2	0.0387547	0.0387547	7.83489e-28	0.204392	0.152548	0.0265312	0.212267	0.153593
E14.5	Olfr361	0	0	1	0	0	-0.0122236	0.00787513	0.0010442
E14.5	Prss57	0.0111208	0.0111208	0.0036978	0.00494698	0.00373689	-0.00110272	0.0128221	0.00478109
E14.5	Ptpro	0.37704	0.37704	0	0.662574	0.432713	0.364816	0.670449	0.433757
E14.5	Ptrh1	0.00436017	0	0.585006	0.0680572	0.0561957	-0.0122236	0.0759324	0.0572399
E14.5	Snx30	0.106094	0.106094	1.60645e-108	0.376025	0.265464	0.0938707	0.383901	0.266508
E14.5	Tmem150a	0.0303763	0.0303763	9.09804e-10	0.158607	0.121692	0.0181527	0.166482	0.122736
E14.5	Tmem25	0.0143735	0.0143735	1.14259e-06	0.055328	0.0442545	0.00214998	0.0632031	0.0452987
E14.5	Tnfrsf11a	0.0249552	0	0.227243	0.0216654	0.0184991	-0.0122236	0.0295405	0.0195432
E14.5	Trap1a	0.0204036	0.0204036	0.00107099	0.00177479	0.00165498	0.00818003	0.00964992	0.00269918
E14.5	Trnp1	0.0768336	0.0768336	7.82181e-40	0.101593	0.0822265	0.0646101	0.109468	0.0832707
E14.5	Utp14a	0.0398993	0.0398993	1.52611e-34	0.424328	0.278718	0.0276758	0.432203	0.279762
E14.5	Wdr93	0.0557866	0.0557866	9.51763e-19	0.0262782	0.0222226	0.043563	0.0341533	0.0232668
E14.5	Zbtb38	0.121121	0.121121	2.62867e-132	0.394481	0.279499	0.108897	0.402356	0.280543
E14.5	4933407L21Rik	0.0989633	0.0989633	2.89133e-49	0.0745071	0.0675033	0.0867398	0.0823822	0.0685475
E14.5	A930012L18Rik	0.0150087	0.0150087	0.0360082	0.010583	0.00893575	0.00278513	0.0184581	0.00997994
E14.5	A930024E05Rik	0.454249	0.454249	0	0.0629658	0.0626009	0.442026	0.070841	0.0636451
E14.5	AC102334.1	0.0324844	0	0.105973	0.00965551	0.0080885	-0.0122236	0.0175306	0.0091327
E14.5	AC147230.1	0	0	0.876477	0.00136577	0.00102793	-0.0122236	0.0092409	0.00207213
E14.5	Aagab	0.073384	0.073384	1.27357e-38	0.473798	0.309299	0.0611604	0.481673	0.310343
E14.5	Aicda	0.0129693	0.0129693	0.029711	0.00833358	0.00672901	0.00074577	0.0162087	0.0077732
E14.5	Amhr2	0.0237543	0.0237543	0.0395346	0.00845039	0.00640638	0.0115307	0.0163255	0.00745058
E14.5	Ankrd23	0.0310389	0	0.146785	0.0644162	0.0512459	-0.0122236	0.0722913	0.0522901
E14.5	Bend7	0.0746109	0.0746109	4.83043e-51	0.114577	0.0960917	0.0623873	0.122453	0.0971359
E14.5	Btg3	0.0221156	0.0221156	2.14118e-09	0.0642388	0.0486883	0.00989208	0.072114	0.0497325
E14.5	Ccdc3	0.65163	0.65163	0	0.0506049	0.0551584	0.639407	0.05848	0.0562026
E14.5	Ccdc51	0.0380324	0.0380324	2.69906e-07	0.144088	0.116117	0.0258088	0.151963	0.117162
E14.5	Ccdc7a	0.0116122	0.0116122	0.046995	0.017497	0.0141546	-0.000611392	0.0253721	0.0151988
E14.5	Cdcp1	0.00863011	0	0.479291	0.00868884	0.00628	-0.0122236	0.016564	0.00732419
E14.5	Cdkn2b	0.00373537	0	0.053463	0.00744008	0.00606679	-0.0122236	0.0153152	0.00711099
E14.5	Cfap57	0.0299811	0.0299811	2.16697e-18	0.0638825	0.0511329	0.0177575	0.0717577	0.0521771
E14.5	Cox18	0.020823	0.020823	1.10482e-06	0.19331	0.144709	0.00859948	0.201186	0.145753
E14.5	Dusp27	0.0447694	0.0447694	0.0124488	0.0414548	0.0316298	0.0325459	0.0493299	0.032674
E14.5	Ehd3	0.0802846	0.0802846	2.23471e-83	0.214591	0.167962	0.068061	0.222466	0.169007
E14.5	Fam189a1	0.199078	0.199078	5.949e-262	0.287326	0.221471	0.186854	0.295201	0.222516
E14.5	Fas	0.0146385	0.0146385	5.28928e-10	0.0164209	0.0122188	0.00241498	0.024296	0.013263
E14.5	Fbxl16	0.10078	0.10078	7.1845e-101	0.411037	0.269063	0.0885564	0.418912	0.270107
E14.5	Fbxo44	0.0664666	0.0664666	6.40224e-61	0.60897	0.332425	0.0542431	0.616845	0.33347
E14.5	Fer1l5	0.0200702	0.0200702	0.00813748	0.12648	0.0988227	0.00784666	0.134355	0.0998669
E14.5	Foxd3	0.176467	0.176467	5.53852e-181	0.0257509	0.022861	0.164243	0.033626	0.0239052
E14.5	Galm	0.0525612	0.0525612	1.44047e-05	0.0529218	0.0390981	0.0403377	0.0607969	0.0401423
E14.5	Garem1	0.138643	0.138643	6.8352e-113	0.165015	0.149302	0.126419	0.17289	0.150347
E14.5	Gdap1l1	0.269138	0.269138	0	0.901845	0.443625	0.256915	0.90972	0.444669
E14.5	Glb1l	0.0259958	0.0259958	0.00108514	0.0569836	0.0466299	0.0137723	0.0648588	0.0476741
E14.5	Gm10516	0.0227078	0.0227078	0.000789059	0.0518903	0.0425241	0.0104843	0.0597655	0.0435683
E14.5	Gm14260	0	0	0.847854	0.00114925	0.00115293	-0.0122236	0.00902438	0.00219713
E14.5	Gm15221	0	0	1	0	0	-0.0122236	0.00787513	0.0010442
E14.5	Gm16712	0.000997295	0	0.4758	0.0642386	0.0509803	-0.0122236	0.0721137	0.0520245
E14.5	Gm27021	0.0261504	0.0261504	2.33626e-14	0.0688805	0.049249	0.0139269	0.0767556	0.0502932
E14.5	Gm29543	0.0377165	0.0377165	4.20841e-28	0.0547859	0.0503644	0.025493	0.0626611	0.0514086
E14.5	Gm34030	0	0	0.866251	0.00394637	0.00280328	-0.0122236	0.0118215	0.00384748
E14.5	Gm382	0.0192337	0	0.524365	0.0281847	0.0209535	-0.0122236	0.0360599	0.0219976
E14.5	Gm47439	0	0	0.890868	0.00788303	0.00716161	-0.0122236	0.0157582	0.0082058
E14.5	Gm525	0.00786023	0	0.23329	0.00815079	0.00592908	-0.0122236	0.0160259	0.00697328
E14.5	Gm6634	0	0	0.836303	0.000978685	0.000760477	-0.0122236	0.00885381	0.00180467
E14.5	Gm7334	0.074848	0.074848	1.22998e-58	0.105686	0.0766714	0.0626244	0.113562	0.0777156
E14.5	Gm973	0.197776	0.197776	1.38411e-151	0.0724475	0.067107	0.185552	0.0803226	0.0681512
E14.5	Gspt2	0.0692942	0.0692942	3.92492e-67	0.207302	0.162561	0.0570707	0.215178	0.163605
E14.5	Gzmm	0.0190566	0	0.165394	0.0408667	0.0362749	-0.0122236	0.0487419	0.0373191
E14.5	Hbq1a	0	0	0.810332	0.00968713	0.0076821	-0.0122236	0.0175623	0.0087263
E14.5	Hbq1b	0	0	0.854839	0.0198021	0.0147541	-0.0122236	0.0276772	0.0157983
E14.5	Hhla1	0.0267354	0.0267354	3.3916e-13	0.19315	0.122053	0.0145119	0.201025	0.123098
E14.5	Insl6	0.0427703	0.0427703	5.85017e-05	0.0230356	0.0180056	0.0305468	0.0309107	0.0190498
E14.5	Kcnj2	0.0570827	0.0570827	1.38688e-11	0.0289591	0.0230997	0.0448591	0.0368343	0.0241439
E14.5	Kcnmb4os2	0.110629	0.110629	1.39893e-65	0.16403	0.132362	0.0984051	0.171905	0.133406
E14.5	Lhx9	0.861393	0.861393	0	0.423754	0.534664	0.84917	0.431629	0.535708
E14.5	Meltf	0.0118267	0	0.328111	0.0151798	0.0124219	-0.0122236	0.0230549	0.0134661
E14.5	Mks1	0.0195176	0.0195176	3.21392e-07	0.108158	0.0848292	0.00729404	0.116033	0.0858734
E14.5	Mmp9	0.148464	0.148464	1.7841e-109	0.209617	0.178645	0.13624	0.217492	0.179689
E14.5	Morc2b	0	0	0.863626	0.00249541	0.00205553	-0.0122236	0.0103705	0.00309972
E14.5	Nadsyn1	0.00414077	0	0.270775	0.0586903	0.0484573	-0.0122236	0.0665655	0.0495015
E14.5	Ncf4	0.00493425	0	0.126103	0.0247884	0.0191456	-0.0122236	0.0326636	0.0201898
E14.5	Ogfod2	0.000537253	0	0.565114	0.226912	0.172688	-0.0122236	0.234788	0.173732
E14.5	Otud7a	0.067421	0.067421	1.01766e-47	0.258202	0.194013	0.0551975	0.266077	0.195057
E14.5	Pdzk1	0.026775	0.026775	1.9538e-05	0.194245	0.136708	0.0145515	0.20212	0.137752
E14.5	Ppm1h	0.116781	0.116781	6.98772e-131	0.250379	0.194445	0.104557	0.258255	0.19549
E14.5	Scube1	0.0876175	0.0876175	2.82668e-29	0.0880305	0.0730415	0.075394	0.0959056	0.0740857
E14.5	Snx29	0.0694527	0.0694527	1.04874e-17	0.239395	0.182488	0.0572291	0.24727	0.183532
E14.5	St6galnac5	0.165842	0.165842	9.45475e-153	0.198236	0.167054	0.153619	0.206111	0.168098
E14.5	Syt14	0.0587166	0.0587166	8.26298e-49	0.350471	0.258963	0.0464931	0.358346	0.260007
E14.5	Tnfrsf22	0.00386274	0	0.0658789	0.0334412	0.0255822	-0.0122236	0.0413164	0.0266264
E14.5	Trp53cor1	0.0263003	0.0263003	0.0066719	0.0173756	0.013572	0.0140767	0.0252507	0.0146162
E14.5	Ttc36	0	0	0.672789	0.00472054	0.00333329	-0.0122236	0.0125957	0.00437749
E14.5	Zbtb39	0.0350008	0.0350008	3.80521e-06	0.165768	0.132455	0.0227773	0.173643	0.133499
E14.5	Zfp39	0.0127431	0.0127431	3.49762e-05	0.121327	0.0973871	0.000519589	0.129203	0.0984313
E14.5	4933427D06Rik	0.0112719	0.0112719	0.000151088	0.020723	0.0172058	-0.000951652	0.0285981	0.01825
E14.5	AI606181	0.0331762	0.0331762	1.50119e-10	0.107792	0.0886565	0.0209527	0.115668	0.0897007
E14.5	AI661453	0	0	0.806836	0.0146242	0.0107932	-0.0122236	0.0224993	0.0118374
E14.5	Amy1	0.0820075	0.0820075	8.05596e-79	0.178308	0.137802	0.069784	0.186183	0.138846
E14.5	Cavin4	0.0126506	0.0126506	2.09796e-05	0.0637444	0.0506879	0.000427006	0.0716195	0.0517321
E14.5	Cmya5	0.0455949	0.0455949	3.63316e-20	0.0267218	0.0223711	0.0333714	0.0345969	0.0234153
E14.5	Cpne5	0.260034	0.260034	0	0.266561	0.207897	0.24781	0.274436	0.208941
E14.5	Crybb2	0	0	0.582021	0.00892497	0.00627367	-0.0122236	0.0168001	0.00731787
E14.5	Dmrt1	0.0202943	0	0.135522	0.00641985	0.00483722	-0.0122236	0.014295	0.00588142
E14.5	F10	0.0240429	0	0.510731	0.0211195	0.014859	-0.0122236	0.0289947	0.0159032
E14.5	Faah	0.0494013	0.0494013	2.50608e-41	0.0986525	0.0845881	0.0371777	0.106528	0.0856323
E14.5	Fn3krp	0.0255145	0.0255145	0.0113559	0.0889073	0.0667497	0.0132909	0.0967824	0.0677939
E14.5	Frzb	0.338397	0.338397	1.06985e-282	0.109435	0.098262	0.326174	0.11731	0.0993062
E14.5	Gjc2	0.0150031	0	0.548292	0.00858933	0.00720262	-0.0122236	0.0164645	0.00824682
E14.5	Gm10646	0	0	0.857973	0.00166537	0.00150929	-0.0122236	0.0095405	0.00255349
E14.5	Gm14424	0.0144143	0.0144143	1.33005e-09	0.00462335	0.00413497	0.00219078	0.0124985	0.00517917
E14.5	Gm15046	0	0	0.86874	0.0035812	0.00271874	-0.0122236	0.0114563	0.00376294
E14.5	Gm17546	0	0	0.870463	0.00258059	0.00196131	-0.0122236	0.0104557	0.00300551
E14.5	Gm20753	0.0203432	0.0203432	2.76502e-05	0.014021	0.0127219	0.00811969	0.0218961	0.0137661
E14.5	Gm28635	0.00925893	0	0.11992	0.0384004	0.0309333	-0.0122236	0.0462756	0.0319775
E14.5	Gm3289	0	0	0.771799	0.00466699	0.00391632	-0.0122236	0.0125421	0.00496052
E14.5	Gm40437	0.00750607	0	0.169824	0.0131395	0.0112883	-0.0122236	0.0210146	0.0123324
E14.5	Gpr161	0.0865869	0.0865869	6.24555e-80	0.450463	0.293578	0.0743634	0.458338	0.294622
E14.5	Gpr87	0.00873062	0	0.281355	0.00435538	0.00324932	-0.0122236	0.0122305	0.00429351
E14.5	Grip2	0.0563052	0.0563052	6.13359e-33	0.1151	0.088936	0.0440817	0.122975	0.0899802
E14.5	Hs3st2	0.138916	0.138916	3.58872e-124	0.0790331	0.0742293	0.126692	0.0869082	0.0752735
E14.5	Lca5l	0.0229181	0.0229181	1.96113e-05	0.109415	0.0884732	0.0106945	0.11729	0.0895174
E14.5	Mmrn1	0.00764537	0.00764537	0.00773962	0.0398075	0.0305768	-0.00457818	0.0476827	0.031621
E14.5	Mpl	0	0	0.859638	0.0437583	0.0313503	-0.0122236	0.0516334	0.0323945
E14.5	Mrc1	0.0851781	0.0851781	5.67295e-83	0.0930229	0.0786093	0.0729545	0.100898	0.0796535
E14.5	Myom3	0	0	0.868318	0.033056	0.0231641	-0.0122236	0.0409312	0.0242083
E14.5	Nat8	0.0595279	0	0.334469	0.00131222	0.00107388	-0.0122236	0.00918735	0.00211808
E14.5	Nfkbiz	0.0134593	0.0134593	0.00455715	0.0428094	0.0346179	0.00123579	0.0506845	0.0356621
E14.5	Nkx6-1	0.569107	0.569107	0	0.177996	0.227894	0.556883	0.185871	0.228938
E14.5	Nqo2	0.0185927	0.0185927	4.32991e-11	0.11954	0.0915636	0.00636911	0.127415	0.0926078
E14.5	Olfr1013	0	0	1	0	0	-0.0122236	0.00787513	0.0010442
E14.5	Phlda2	0.0253686	0.0253686	0.0341807	0.0368057	0.0270848	0.0131451	0.0446808	0.028129
E14.5	Ppp1r1c	0.0651766	0.0651766	2.42534e-26	0.0300036	0.0252402	0.0529531	0.0378788	0.0262844
E14.5	Prpsap2	0.0207156	0.0207156	2.04438e-10	0.488788	0.307671	0.00849203	0.496663	0.308715
E14.5	Prrt4	0.0337621	0.0337621	6.90094e-21	0.0771722	0.0647969	0.0215385	0.0850473	0.0658411
E14.5	Pus7	0.0359806	0.0359806	1.90951e-08	0.199603	0.147804	0.023757	0.207478	0.148848
E14.5	Ren1	0.579156	0.579156	0	0.0444739	0.0501629	0.566932	0.052349	0.0512071
E14.5	Rnf213	0.015268	0.015268	0.00951629	0.12446	0.0974788	0.00304449	0.132336	0.098523
E14.5	S100a3	0.0250508	0.0250508	0.0440219	0.00994519	0.00767703	0.0128273	0.0178203	0.00872123
E14.5	Skap1	0.0742411	0.0742411	8.95318e-25	0.09911	0.0835349	0.0620176	0.106985	0.0845791
E14.5	Snx7	0.0559157	0.0559157	2.42048e-12	0.106643	0.0864223	0.0436921	0.114518	0.0874665
E14.5	Spock2	0.319769	0.319769	0	0.556072	0.364232	0.307545	0.563947	0.365276
E14.5	Stom	0.0388102	0.0388102	7.83286e-29	0.10612	0.078539	0.0265867	0.113995	0.0795832
E14.5	Sv2a	0.490613	0.490613	0	0.730909	0.472242	0.478389	0.738784	0.473286
E14.5	Trcg1	0	0	0.826567	0.00239801	0.00191857	-0.0122236	0.0102731	0.00296277
E14.5	Tunar	0.169374	0.169374	3.16853e-200	0.200598	0.159348	0.157151	0.208474	0.160392
E14.5	Vmn1r71	0.000483595	0	0.661299	0.0285522	0.0207208	-0.0122236	0.0364273	0.021765
E14.5	Zfp319	0.0385934	0.0385934	2.19828e-17	0.406825	0.27898	0.0263699	0.4147	0.280024
E14.5	4930510E17Rik	0.0303462	0.0303462	0.000139134	0.0109578	0.00789138	0.0181226	0.0188329	0.00893557
E14.5	4933423P22Rik	0	0	0.850928	0.00452826	0.004415	-0.0122236	0.0124034	0.0054592
E14.5	6030408B16Rik	0.0158833	0	0.476179	0.030237	0.0222125	-0.0122236	0.0381121	0.0232567
E14.5	A630091E08Rik	0	0	0.865304	0.00118319	0.000984751	-0.0122236	0.00905832	0.00202895
E14.5	AC121517.2	0	0	0.864536	0.00116127	0.00080373	-0.0122236	0.00903639	0.00184793
E14.5	Adck2	0.0164572	0.0164572	9.11862e-05	0.220536	0.163643	0.00423361	0.228411	0.164687
E14.5	Aunip	0.0530423	0.0530423	1.74175e-25	0.0443063	0.0345484	0.0408187	0.0521814	0.0355926
E14.5	Cd28	0	0	0.851891	0.0100713	0.00802386	-0.0122236	0.0179464	0.00906806
E14.5	Cd4	0	0	0.672961	0.00404377	0.00365556	-0.0122236	0.0119189	0.00469975
E14.5	Cdkn2c	0.261403	0.261403	0	0.155404	0.121178	0.24918	0.163279	0.122222
E14.5	Cyb5d1	0.0949475	0.0949475	1.53448e-34	0.102689	0.084273	0.0827239	0.110564	0.0853172
E14.5	Dpf3	0.244952	0.244952	2.07819e-202	0.247749	0.209614	0.232728	0.255624	0.210659
E14.5	Etv4	0.164893	0.164893	3.52688e-180	0.0965188	0.0794574	0.152669	0.104394	0.0805016
E14.5	Faxc	0.0810376	0.0810376	6.0353e-75	0.36831	0.26881	0.068814	0.376185	0.269854
E14.5	Fosl1	0.00735882	0.00735882	0.0101575	0.0702636	0.0559667	-0.00486473	0.0781387	0.0570109
E14.5	Gm10138	0.0229974	0.0229974	0.00132358	0.164015	0.121366	0.0107738	0.17189	0.12241
E14.5	Gm12037	0	0	0.825946	0.0012903	0.000892867	-0.0122236	0.00916542	0.00193706
E14.5	Gm12781	0	0	0.770322	0.00634459	0.00599894	-0.0122236	0.0142197	0.00704314
E14.5	Gm14426	0	0	0.598188	0.00144125	0.00144654	-0.0122236	0.00931638	0.00249074
E14.5	Gm15545	0.024966	0.024966	1.41913e-07	0.0655217	0.0520398	0.0127425	0.0733969	0.053084
E14.5	Gm16124	0.0269034	0.0269034	4.15138e-12	0.0247766	0.0206125	0.0146798	0.0326518	0.0216567
E14.5	Gm27196	0.000498923	0	0.590145	0.0373823	0.0277092	-0.0122236	0.0452574	0.0287534
E14.5	Gm28151	0.00572554	0	0.25758	0.0317465	0.0257187	-0.0122236	0.0396217	0.0267629
E14.5	Gm34639	0	0	0.693832	0.00105416	0.000895586	-0.0122236	0.00892929	0.00193978
E14.5	Gm44511	0.013359	0	0.0703269	0.0755025	0.0537996	-0.0122236	0.0833777	0.0548438
E14.5	Gm6685	0	0	0.756137	0.00201092	0.00147302	-0.0122236	0.00988605	0.00251721
E14.5	Hnf1b	0.045922	0.045922	0.00142145	0.0177747	0.0137303	0.0336985	0.0256498	0.0147745
E14.5	Il20rb	0.0319895	0	0.480366	0.0258702	0.0229944	-0.0122236	0.0337454	0.0240386
E14.5	Kndc1	0.353201	0.353201	0	0.344072	0.266398	0.340978	0.351948	0.267442
E14.5	Lrrc8c	0.0641445	0.0641445	1.34206e-19	0.182178	0.142425	0.051921	0.190053	0.143469
E14.5	Mab21l2	0.778239	0.778239	0	0.480918	0.479201	0.766016	0.488793	0.480245
E14.5	Med18	0.00842137	0	0.126104	0.0823637	0.0637779	-0.0122236	0.0902388	0.0648221
E14.5	Mtfr2	0.0775207	0.0775207	2.11024e-09	0.0371854	0.0295808	0.0652971	0.0450605	0.030625
E14.5	Naa40	0.0344417	0.0344417	2.85359e-11	0.415647	0.276506	0.0222182	0.423522	0.27755
E14.5	Nlrx1	0.169917	0.169917	1.43982e-141	0.0988095	0.0825046	0.157693	0.106685	0.0835488
E14.5	Olfml1	0.0158958	0.0158958	0.000940785	0.0383049	0.0274497	0.00367221	0.04618	0.0284939
E14.5	Olfr403	0	0	1	0	0	-0.0122236	0.00787513	0.0010442
E14.5	Pdss1	0.0218376	0.0218376	1.44629e-07	0.29537	0.2141	0.00961403	0.303245	0.215144
E14.5	Ppp1r1b	0.63364	0.63364	0	0.0730747	0.0826139	0.621416	0.0809499	0.0836581
E14.5	Ppp1r27	0.00567204	0	0.581255	0.0214214	0.0155662	-0.0122236	0.0292966	0.0166103
E14.5	Rab11fip1	0.0413247	0.0413247	3.48666e-07	0.0388944	0.0294923	0.0291012	0.0467695	0.0305365
E14.5	Sh3tc2	0.0183762	0.0183762	0.00522865	0.0198634	0.0162173	0.00615263	0.0277385	0.0172615
E14.5	Sik2	0.0206036	0.0206036	2.38658e-06	0.125966	0.104223	0.00838003	0.133841	0.105267
E14.5	Slc24a4	0.0863729	0.0863729	3.32547e-18	0.0169744	0.0152617	0.0741493	0.0248495	0.0163059
E14.5	Slc25a33	0.0398712	0.0398712	2.74693e-25	0.2982	0.223291	0.0276477	0.306075	0.224335
E14.5	Slco1c1	0.146504	0.146504	1.01755e-76	0.137233	0.111983	0.134281	0.145108	0.113027
E14.5	Sult1a1	0.0167805	0.0167805	3.31998e-05	0.0262054	0.0194618	0.00455694	0.0340806	0.020506
E14.5	Tmem178	0.207892	0.207892	4.24869e-195	0.365307	0.277765	0.195668	0.373182	0.278809
E14.5	Tyr	0.0171801	0.0171801	0.000173535	0.0103443	0.00740921	0.00495657	0.0182194	0.00845341
E14.5	Unc79	0.162732	0.162732	3.7596e-200	0.572518	0.3656	0.150509	0.580393	0.366644
E14.5	Urah	0	0	0.823423	0.0116346	0.00827538	-0.0122236	0.0195097	0.00931957
E14.5	Wdr78	0.115611	0.115611	7.61729e-73	0.161969	0.136903	0.103388	0.169844	0.137948
E14.5	Wnt9a	0.152376	0.152376	2.92185e-55	0.0413728	0.036007	0.140152	0.0492479	0.0370512
E14.5	Zfand2b	0.0242167	0.0242167	1.18075e-10	0.305138	0.213107	0.0119931	0.313013	0.214151
E14.5	Zfp341	0.0297494	0.0297494	0.000378854	0.145709	0.117185	0.0175259	0.153584	0.118229
E14.5	Zfp472	0.0102147	0	0.081136	0.109581	0.0891618	-0.0122236	0.117456	0.090206
E14.5	Zfp7	0.00792976	0.00792976	0.00193461	0.109171	0.0871093	-0.00429379	0.117046	0.0881535
E14.5	1700044C05Rik	0	0	0.814048	0.00662436	0.00505927	-0.0122236	0.0144995	0.00610347
E14.5	4930444P10Rik	0.0743589	0.0743589	4.39105e-20	0.105591	0.0870961	0.0621354	0.113466	0.0881403
E14.5	6330418K02Rik	0.0100334	0.0100334	0.0166004	0.131379	0.103106	-0.00219019	0.139254	0.10415
E14.5	Alpk3	6.92042e-05	0	0.602605	0.0561768	0.0384696	-0.0122236	0.0640519	0.0395138
E14.5	B3gnt7	0.0421713	0.0421713	7.33355e-12	0.0258426	0.0197054	0.0299477	0.0337177	0.0207496
E14.5	Cd274	0.0396453	0	0.432984	0.00990386	0.00813378	-0.0122236	0.017779	0.00917798
E14.5	Cideb	0.0381007	0	0.454303	0.0234328	0.0200075	-0.0122236	0.0313079	0.0210517
E14.5	Col22a1	0.294155	0.294155	3.26425e-222	0.102468	0.0876418	0.281931	0.110343	0.088686
E14.5	D830030K20Rik	0.0432323	0.0432323	1.04014e-29	0.0482746	0.0357192	0.0310088	0.0561497	0.0367634
E14.5	Disp2	0.452211	0.452211	0	0.562024	0.376647	0.439988	0.569899	0.377691
E14.5	Dlx4	3.59563e-05	0	0.529966	0.0021935	0.00151589	-0.0122236	0.0100686	0.00256009
E14.5	Dnajc25	0.0101361	0.0101361	0.00109196	0.123614	0.10139	-0.00208749	0.13149	0.102434
E14.5	Eml2	0.0249164	0.0249164	3.43844e-06	0.160351	0.121928	0.0126929	0.168226	0.122972
E14.5	Gm12531	0.00285707	0	0.442428	0.0161072	0.0133331	-0.0122236	0.0239823	0.0143773
E14.5	Gm13594	0.00946183	0.00946183	1.04016e-05	0.00955072	0.00815362	-0.00276172	0.0174258	0.00919782
E14.5	Gm2694	0.589541	0.589541	0	0.411667	0.388589	0.577318	0.419542	0.389633
E14.5	Gm3854	0.0253876	0.0253876	1.20238e-08	0.0521535	0.0483553	0.0131641	0.0600286	0.0493995
E14.5	Gm47777	0	0	0.846211	0.000645148	0.00044685	-0.0122236	0.00852028	0.00149105
E14.5	Kcnj10	0.44709	0.44709	0	0.0878951	0.0876467	0.434867	0.0957703	0.0886909
E14.5	Klf14	0.0247454	0	0.0726712	0.0214311	0.0151578	-0.0122236	0.0293063	0.016202
E14.5	Lrrc10b	0.123985	0.123985	1.51999e-55	0.020969	0.0192595	0.111762	0.0288441	0.0203037
E14.5	Lrrc27	0.00986779	0.00986779	0.0223231	0.0440701	0.0378533	-0.00235576	0.0519453	0.0388975
E14.5	Mettl25	0.0385701	0.0385701	7.28442e-09	0.161533	0.129087	0.0263466	0.169408	0.130131
E14.5	Nceh1	0.0156951	0.0156951	0.00508569	0.0656306	0.0548931	0.00347155	0.0735057	0.0559373
E14.5	Nphp3	0.0300729	0.0300729	0.00435177	0.0882921	0.0715059	0.0178493	0.0961672	0.0725501
E14.5	Pelo	0.0308411	0	0.0645895	0.0906915	0.0650264	-0.0122236	0.0985667	0.0660706
E14.5	Pfpl	0	0	1	0	0	-0.0122236	0.00787513	0.0010442
E14.5	Pla2r1	0	0	0.871911	0.011581	0.00814352	-0.0122236	0.0194562	0.00918772
E14.5	Plekha4	0.0345886	0.0345886	0.000939647	0.0611682	0.0474617	0.022365	0.0690434	0.0485059
E14.5	Prkce	0.401125	0.401125	0	0.647718	0.446766	0.388901	0.655593	0.44781
E14.5	Prune2	0.0451894	0.0451894	1.29037e-43	0.0914677	0.0768105	0.0329659	0.0993429	0.0778547
E14.5	Retn	0.014761	0.014761	1.79871e-06	0.0125819	0.0106414	0.00253749	0.020457	0.0116856
E14.5	Selplg	0.021422	0	0.517428	0.0137454	0.0111911	-0.0122236	0.0216206	0.0122353
E14.5	Shd	0.166424	0.166424	8.87971e-199	0.564838	0.355091	0.1542	0.572713	0.356135
E14.5	Sp7	0	0	0.837056	0.0662974	0.0468122	-0.0122236	0.0741725	0.0478564
E14.5	Sugct	0.00527629	0.00527629	0.00345571	0.093666	0.0752596	-0.00694726	0.101541	0.0763038
E14.5	Tex52	0.0564869	0.0564869	4.96997e-36	0.0332392	0.0275461	0.0442634	0.0411144	0.0285903
E14.5	Tmem241	0.0224413	0.0224413	0.0029649	0.135135	0.109934	0.0102177	0.14301	0.110978
E14.5	Trp53rkb	0.0289844	0.0289844	6.64321e-06	0.264298	0.189538	0.0167608	0.272173	0.190582
E14.5	Trpc4	0.227821	0.227821	3.15685e-152	0.09194	0.0832206	0.215597	0.0998152	0.0842648
E14.5	Vwa2	0.0118761	0	0.138146	0.0190846	0.0146989	-0.0122236	0.0269597	0.0157431
E14.5	Zfp300	0.00749237	0.00749237	0.00395311	0.0370907	0.0321317	-0.00473118	0.0449659	0.0331758
E14.5	9330160F10Rik	0.00235347	0	0.389501	0.0503331	0.0419989	-0.0122236	0.0582083	0.0430431
E14.5	Abcg3	0.00285366	0	0.479385	0.00701145	0.00550126	-0.0122236	0.0148866	0.00654546
E14.5	Bbs12	0.0267812	0.0267812	0.000275354	0.086033	0.0732816	0.0145576	0.0939082	0.0743258
E14.5	Card6	0.0199762	0	0.288848	0.0246474	0.0193077	-0.0122236	0.0325225	0.0203519
E14.5	Ccdc27	0.0316494	0	0.466374	0.00512956	0.0039576	-0.0122236	0.0130047	0.00500179
E14.5	Ccl22	0	0	1	0	0	-0.0122236	0.00787513	0.0010442
E14.5	Clgn	0.0366537	0.0366537	7.57839e-16	0.0845882	0.0725206	0.0244302	0.0924633	0.0735648
E14.5	Def6	0.00998963	0	0.336812	0.0668434	0.05152	-0.0122236	0.0747186	0.0525642
E14.5	Drp2	0.12228	0.12228	8.11571e-131	0.354374	0.250293	0.110056	0.362249	0.251337
E14.5	Esr1	0.0134502	0.0134502	0.000195577	0.0227872	0.0167145	0.0012266	0.0306623	0.0177587
E14.5	Fkbp6	0.0278104	0	0.126957	0.0133219	0.0102842	-0.0122236	0.021197	0.0113284
E14.5	Folr1	0.708248	0.708248	0	0.0964746	0.111261	0.696024	0.10435	0.112305
E14.5	Gm14243	0.00375084	0	0.258074	0.0124821	0.00998525	-0.0122236	0.0203573	0.0110294
E14.5	Gsta2	0.00435015	0	0.205812	0.0180644	0.0135977	-0.0122236	0.0259395	0.0146419
E14.5	Gulp1	0.192482	0.192482	1.15414e-203	0.160672	0.133604	0.180258	0.168547	0.134648
E14.5	Hoxb5	0.711747	0.711747	0	0.182727	0.214276	0.699523	0.190603	0.215321
E14.5	Il3ra	0.00666885	0.00666885	0.0174999	0.0283696	0.0215821	-0.0055547	0.0362448	0.0226263
E14.5	Lgi3	0.428967	0.428967	0	0.0542659	0.0504025	0.416743	0.062141	0.0514467
E14.5	Lrrtm2	0.0274091	0.0274091	6.88619e-16	0.0917871	0.0775296	0.0151855	0.0996622	0.0785738
E14.5	Mrvi1	0.029679	0.029679	0.000317644	0.0386952	0.0299793	0.0174555	0.0465703	0.0310235
E14.5	Necab3	0.102479	0.102479	5.5641e-84	0.0863266	0.0785613	0.090255	0.0942018	0.0796055
E14.5	Nepn	0	0	0.86554	0.0108069	0.00780304	-0.0122236	0.018682	0.00884724
E14.5	Ofd1	0.0470447	0.0470447	0.00278362	0.203344	0.154312	0.0348211	0.211219	0.155356
E14.5	Otp	0.92194	0.92194	0	0.366251	0.488097	0.909717	0.374126	0.489142
E14.5	Ovol2	0.00313133	0	0.409208	0.00990365	0.00719558	-0.0122236	0.0177788	0.00823978
E14.5	P2ry12	0.0537189	0.0537189	2.21792e-05	0.0386467	0.0351689	0.0414954	0.0465218	0.036213
E14.5	Plscr1	0.0467762	0.0467762	1.29544e-29	0.0547703	0.0451163	0.0345526	0.0626454	0.0461605
E14.5	Pqlc3	0	0	0.865386	0.023659	0.018823	-0.0122236	0.0315341	0.0198672
E14.5	Retreg3	0.0236945	0.0236945	8.14728e-05	0.148644	0.111258	0.0114709	0.156519	0.112302
E14.5	Rims3	0.265523	0.265523	0	0.371413	0.281138	0.2533	0.379289	0.282182
E14.5	Rtn4r	0.0606501	0.0606501	4.72154e-49	0.162184	0.125964	0.0484266	0.170059	0.127008
E14.5	Slc34a1	0	0	0.85398	0.0197124	0.0148794	-0.0122236	0.0275876	0.0159236
E14.5	Soga1	0.0556962	0.0556962	5.33837e-10	0.372114	0.250212	0.0434727	0.379989	0.251256
E14.5	St14	0.0220175	0	0.515309	0.0376478	0.027864	-0.0122236	0.0455229	0.0289082
E14.5	Tfap2c	0.604075	0.604075	0	0.0585509	0.0592776	0.591851	0.066426	0.0603218
E14.5	Tmem143	0.0139499	0	0.0546871	0.0892366	0.0699726	-0.0122236	0.0971117	0.0710168
E14.5	Trim14	0	0	0.847819	0.019148	0.0153598	-0.0122236	0.0270232	0.016404
E14.5	Trim67	0.526384	0.526384	0	0.984502	0.531628	0.51416	0.992377	0.532673
E14.5	Uckl1os	0.0233659	0.0233659	2.31094e-12	0.115639	0.0795904	0.0111423	0.123514	0.0806346
E14.5	Zfp748	0.0173485	0.0173485	0.00474562	0.20651	0.158383	0.00512495	0.214385	0.159428
E14.5	Zrsr1	0.0350382	0.0350382	2.27737e-22	0.22236	0.171758	0.0228147	0.230235	0.172802
E14.5	1810041L15Rik	0.223638	0.223638	1.04816e-205	0.282467	0.21538	0.211414	0.290342	0.216424
E14.5	AC122413.1	0.0117723	0.0117723	7.93191e-09	0.0344684	0.0277528	-0.000451221	0.0423435	0.028797
E14.5	AL591952.3	0.00283703	0	0.252457	0.0319445	0.029555	-0.0122236	0.0398197	0.0305992
E14.5	AU022793	0	0	0.888593	0.00195737	0.0018026	-0.0122236	0.0098325	0.00284679
E14.5	Acpp	0.0028531	0	0.117628	0.0113449	0.00850892	-0.0122236	0.01922	0.00955311
E14.5	Ankrd22	0.0170842	0	0.332221	0.00683857	0.00469424	-0.0122236	0.0147137	0.00573844
E14.5	Apbb1ip	0.00203546	0	0.13592	0.0370905	0.0296576	-0.0122236	0.0449656	0.0307018
E14.5	Arid4a	0.0321215	0.0321215	6.59307e-16	0.357573	0.254788	0.019898	0.365448	0.255832
E14.5	Cacna1i	0.0637862	0.0637862	3.09068e-41	0.0557494	0.0472577	0.0515626	0.0636245	0.0483019
E14.5	Dnah8	0.0202102	0.0202102	0.000689304	0.0691365	0.0539548	0.00798666	0.0770116	0.054999
E14.5	Dtwd2	0.0114916	0.0114916	0.00589405	0.0716812	0.0586539	-0.000731946	0.0795563	0.0596981
E14.5	Elf3	0.019579	0	0.129777	0.0281748	0.0202449	-0.0122236	0.03605	0.0212891
E14.5	Fignl2	0.0327356	0.0327356	1.57104e-26	0.0442475	0.0343381	0.020512	0.0521226	0.0353823
E14.5	Fkbpl	0.0339459	0	0.107311	0.0938699	0.0730342	-0.0122236	0.101745	0.0740784
E14.5	Gbp9	0.0222161	0.0222161	0.00339647	0.00653918	0.00551199	0.00999257	0.0144143	0.00655619
E14.5	Gm11457	0	0	0.89742	0.0197441	0.0153669	-0.0122236	0.0276192	0.0164111
E14.5	Gm16183	0.00348167	0	0.0682891	0.0390038	0.0287657	-0.0122236	0.046879	0.0298099
E14.5	Guca1a	0.0187282	0	0.287275	0.039178	0.029824	-0.0122236	0.0470532	0.0308682
E14.5	Hap1	0.744658	0.744658	0	0.816308	0.57214	0.732435	0.824184	0.573184
E14.5	Hist1h4j	0.00665149	0.00665149	0.00102791	0.0128616	0.0100561	-0.00557206	0.0207368	0.0111003
E14.5	Itpr2	0.01334	0.01334	2.6524e-09	0.101972	0.0815609	0.0011165	0.109847	0.0826051
E14.5	Kbtbd8	0.021024	0.021024	0.0230518	0.0709901	0.0623006	0.00880043	0.0788653	0.0633448
E14.5	Mfrp	0.260528	0.260528	8.58491e-225	0.0761696	0.0677894	0.248305	0.0840447	0.0688336
E14.5	Myadml2	0.0123201	0	0.557716	0.00862327	0.00685503	-0.0122236	0.0164984	0.00789922
E14.5	Nln	0.211966	0.211966	3.66369e-284	0.457924	0.320879	0.199743	0.465799	0.321923
E14.5	Oas3	0.0275065	0	0.064787	0.0067633	0.00585602	-0.0122236	0.0146384	0.00690022
E14.5	Pcdhb12	0.00576425	0.00576425	0.0043866	0.0107196	0.00913595	-0.0064593	0.0185947	0.0101801
E14.5	Plcxd2	0.100018	0.100018	1.50403e-63	0.244117	0.205013	0.087794	0.251992	0.206057
E14.5	Rapgefl1	0.0452734	0.0452734	1.8576e-36	0.102426	0.0818103	0.0330499	0.110301	0.0828545
E14.5	Shpk	0	0	0.880515	0.0184441	0.0146768	-0.0122236	0.0263192	0.015721
E14.5	Snx8	0.0407107	0.0407107	3.98096e-32	0.244293	0.177532	0.0284872	0.252169	0.178576
E14.5	Syne1	0.165068	0.165068	1.55842e-215	0.268504	0.218844	0.152844	0.276379	0.219888
E14.5	Vsnl1	0.49995	0.49995	0	0.336535	0.297823	0.487727	0.34441	0.298867
E14.5	Zfp558	0.100121	0.100121	8.78075e-97	0.245304	0.19782	0.0878975	0.253179	0.198864
E14.5	1700123O12Rik	0	0	0.838059	0.013098	0.0107024	-0.0122236	0.0209731	0.0117466
E14.5	AI849053	0.79611	0.79611	0	0.380006	0.44799	0.783886	0.387881	0.449034
E14.5	Adcyap1	0.166212	0.166212	2.78839e-117	0.0970942	0.086764	0.153989	0.104969	0.0878082
E14.5	Ankrd66	0.181237	0.181237	1.56254e-104	0.0117202	0.0104138	0.169014	0.0195953	0.011458
E14.5	Bfsp1	0.00827191	0.00827191	0.0406229	0.033842	0.0262097	-0.00395164	0.0417172	0.0272539
E14.5	C230057M02Rik	0.259549	0.259549	1.42305e-186	0.0564825	0.0533152	0.247325	0.0643576	0.0543594
E14.5	D3Ertd254e	0.0226734	0.0226734	5.71964e-12	0.251384	0.198511	0.0104499	0.259259	0.199555
E14.5	Dennd3	0.00561025	0	0.233035	0.0661635	0.050786	-0.0122236	0.0740387	0.0518302
E14.5	Dhcr7	0.0436245	0.0436245	6.51131e-24	0.271249	0.177963	0.031401	0.279124	0.179007
E14.5	Dnah3	0	0	0.855554	0.0111571	0.00913309	-0.0122236	0.0190322	0.0101773
E14.5	Dnase2b	0	0	1	0	0	-0.0122236	0.00787513	0.0010442
E14.5	Dscaml1	0.293678	0.293678	0	0.39034	0.321457	0.281455	0.398215	0.322501
E14.5	Dyrk3	0.0397936	0.0397936	2.08993e-18	0.181931	0.145349	0.02757	0.189806	0.146393
E14.5	Epha6	0.265924	0.265924	0	0.348975	0.327767	0.253701	0.35685	0.328811
E14.5	Fmr1nb	0.013112	0	0.148838	0.00311864	0.00260178	-0.0122236	0.0109938	0.00364598
E14.5	Glis1	0	0	0.816857	0.0422372	0.0321795	-0.0122236	0.0501123	0.0332237
E14.5	Gm10501	0.00892257	0.00892257	0.00567217	0.0843841	0.0658849	-0.00330098	0.0922592	0.0669291
E14.5	Gm34358	0	0	0.643359	0.0020864	0.00160797	-0.0122236	0.00996153	0.00265217
E14.5	Gm39325	0	0	1	0	0	-0.0122236	0.00787513	0.0010442
E14.5	Gm44028	0	0	1	0	0	-0.0122236	0.00787513	0.0010442
E14.5	Mfsd13a	0.0329594	0.0329594	0.00191244	0.0676497	0.0549244	0.0207358	0.0755248	0.0559686
E14.5	Mterf3	0.0260523	0.0260523	0.0110497	0.315412	0.211657	0.0138288	0.323287	0.212701
E14.5	Nek4	0.0559542	0.0559542	4.17651e-10	0.196135	0.14811	0.0437306	0.20401	0.149154
E14.5	Pabpc4l	0.0157149	0.0157149	1.11657e-06	0.0516121	0.0396189	0.00349133	0.0594872	0.0406631
E14.5	Parp3	0	0	0.84599	0.0181814	0.0139275	-0.0122236	0.0260565	0.0149717
E14.5	Pou6f2	0.735402	0.735402	0	0.216078	0.252247	0.723179	0.223953	0.253291
E14.5	Prr36	0.150545	0.150545	1.05374e-178	0.745487	0.371082	0.138321	0.753362	0.372126
E14.5	Rab26	0.0249417	0	0.182667	0.0229044	0.0204421	-0.0122236	0.0307796	0.0214863
E14.5	Slfnl1	0	0	0.771191	0.000796103	0.000717157	-0.0122236	0.00867123	0.00176135
E14.5	Sorcs3	0.392511	0.392511	0	0.41918	0.377714	0.380288	0.427055	0.378758
E14.5	Tagap1	0.0254645	0.0254645	4.86992e-05	0.183842	0.134214	0.013241	0.191718	0.135258
E14.5	Tmem114	0.120524	0	0.0532051	0.00600114	0.00462204	-0.0122236	0.0138763	0.00566624
E14.5	Tmem196	0.0489459	0.0489459	3.7688e-38	0.0935832	0.0829485	0.0367224	0.101458	0.0839927
E14.5	Tnxb	0.0253484	0	0.501072	0.0126036	0.00942127	-0.0122236	0.0204787	0.0104655
E14.5	Unc13d	0	0	0.745583	0.0226778	0.0167523	-0.0122236	0.0305529	0.0177965
E14.5	Usp49	0.0446296	0.0446296	3.50501e-57	0.278652	0.198433	0.032406	0.286528	0.199477
E14.5	Xylt1	0.187809	0.187809	2.39076e-132	0.237015	0.196432	0.175586	0.24489	0.197477
E14.5	1700109H08Rik	0.00309019	0	0.59163	0.0516494	0.042704	-0.0122236	0.0595245	0.0437482
E14.5	4930515L19Rik	0	0	0.844183	0.00252704	0.00182849	-0.0122236	0.0104022	0.00287268
E14.5	Ankrd36	0.0179297	0	0.115975	0.0602328	0.0422583	-0.0122236	0.0681079	0.0433025
E14.5	Armc2	0.0629646	0.0629646	3.81391e-16	0.117313	0.100428	0.050741	0.125188	0.101472
E14.5	Bcl2l14	0	0	0.833563	0.00544117	0.00390849	-0.0122236	0.0133163	0.00495269
E14.5	Ccdc148	0.0286657	0.0286657	2.03533e-17	0.112241	0.0983737	0.0164421	0.120116	0.0994179
E14.5	Ccdc85a	0.394919	0.394919	0	0.35868	0.32049	0.382696	0.366555	0.321535
E14.5	Cd83	0.0388732	0.0388732	1.03726e-22	0.0892126	0.0779997	0.0266497	0.0970877	0.0790439
E14.5	Cox7a1	0.030464	0.030464	1.39052e-06	0.111705	0.0879966	0.0182405	0.11958	0.0890408
E14.5	Cpa6	0.0071579	0	0.538741	0.0217409	0.0180943	-0.0122236	0.029616	0.0191385
E14.5	Cys1	0.000445166	0	0.460608	0.0457958	0.0364502	-0.0122236	0.053671	0.0374944
E14.5	D530033B14Rik	0.0154319	0	0.546193	0.0214948	0.0175769	-0.0122236	0.0293699	0.0186211
E14.5	Dll4	0.0566129	0	0.354627	0.0504392	0.0408756	-0.0122236	0.0583143	0.0419198
E14.5	Fam149a	0.0489636	0.0489636	5.70664e-44	0.166558	0.131096	0.03674	0.174434	0.13214
E14.5	Fbxl4	0.0186343	0.0186343	4.9456e-09	0.144737	0.113337	0.00641075	0.152612	0.114382
E14.5	Fbxo47	0.0154366	0	0.354834	0.0706507	0.0503637	-0.0122236	0.0785258	0.0514079
E14.5	Gja4	0.0728343	0.0728343	1.21473e-09	0.115614	0.096602	0.0606107	0.123489	0.0976462
E14.5	Gm10637	0.0113868	0.0113868	0.0146754	0.0061618	0.00484047	-0.000836712	0.0140369	0.00588467
E14.5	Gm10687	0.00798663	0	0.163796	0.00895912	0.00704316	-0.0122236	0.0168342	0.00808736
E14.5	Gm11423	0.0765496	0.0765496	0.000385065	0.0303369	0.0248025	0.064326	0.038212	0.0258467
E14.5	Gm12976	0.00766395	0.00766395	0.000127201	0.0134534	0.0110093	-0.0045596	0.0213286	0.0120535
E14.5	Gm26789	0.00711151	0	0.357089	0.010549	0.00928347	-0.0122236	0.0184241	0.0103277
E14.5	Gm32688	0.0270936	0	0.248708	0.0156446	0.0125864	-0.0122236	0.0235198	0.0136306
E14.5	Gm47381	0.0104738	0	0.516448	0.0300445	0.0207557	-0.0122236	0.0379196	0.0217999
E14.5	Gm47902	0	0	1	0	0	-0.0122236	0.00787513	0.0010442
E14.5	H2-Aa	0.0366891	0.0366891	5.2691e-05	0.00948494	0.00734113	0.0244655	0.0173601	0.00838533
E14.5	H2-T23	0.0370197	0	0.172147	0.0207227	0.015552	-0.0122236	0.0285979	0.0165962
E14.5	Igsf21	0.153949	0.153949	3.47515e-137	0.301735	0.237529	0.141726	0.30961	0.238573
E14.5	Iyd	0.00617705	0	0.224076	0.00754949	0.00613696	-0.0122236	0.0154246	0.00718116
E14.5	Kcnh1	0.182698	0.182698	1.52122e-173	0.094407	0.0838082	0.170475	0.102282	0.0848524
E14.5	Lhx6	0.994999	0.994999	0	0.247096	0.336704	0.982775	0.254971	0.337748
E14.5	Lpar3	0.0108364	0	0.120533	0.00780755	0.00584944	-0.0122236	0.0156827	0.00689364
E14.5	Mal2	0.108056	0.108056	1.41011e-106	0.087589	0.0732736	0.0958326	0.0954641	0.0743178
E14.5	Mfsd6	0.0641083	0.0641083	1.27572e-51	0.178099	0.147814	0.0518847	0.185974	0.148859
E14.5	Mitf	0.147721	0.147721	8.54308e-49	0.0586835	0.0529712	0.135497	0.0665586	0.0540154
E14.5	Mrgpra2b	0.00224654	0	0.601294	0.0122481	0.00893487	-0.0122236	0.0201232	0.00997906
E14.5	Myoz1	0	0	0.827789	0.0182906	0.0127735	-0.0122236	0.0261657	0.0138177
E14.5	Naalad2	0.0430446	0.0430446	5.53036e-05	0.0434931	0.0331362	0.030821	0.0513682	0.0341804
E14.5	Olfr1030	0.00785562	0	0.572541	0.00383926	0.00289573	-0.0122236	0.0117144	0.00393993
E14.5	Pigz	0.0363413	0.0363413	0.000345347	0.0352162	0.0297715	0.0241177	0.0430914	0.0308157
E14.5	Rpp25	0.254687	0.254687	0	0.197445	0.164633	0.242464	0.20532	0.165677
E14.5	Rtl8c	0.187916	0.187916	4.42732e-214	0.275528	0.19117	0.175693	0.283403	0.192214
E14.5	Sfrp5	0.0263596	0	0.499252	0.0211197	0.016155	-0.0122236	0.0289949	0.0171992
E14.5	Sh2d1a	0.192069	0.192069	4.42867e-240	0.169215	0.148659	0.179845	0.17709	0.149703
E14.5	Sla	0.680199	0.680199	0	0.077327	0.0933006	0.667976	0.0852021	0.0943448
E14.5	Slc4a8	0.0963143	0.0963143	4.05252e-90	0.326262	0.235922	0.0840907	0.334137	0.236966
E14.5	Snx20	0.00279918	0	0.437923	0.0297325	0.0231504	-0.0122236	0.0376076	0.0241946
E14.5	Tmem102	0.00513549	0	0.176252	0.0127765	0.0100474	-0.0122236	0.0206516	0.0110916
E14.5	Tmem54	0.00218921	0	0.284753	0.0167642	0.0121136	-0.0122236	0.0246393	0.0131578
E14.5	Xlr3a	0.0163748	0.0163748	6.61403e-10	0.0262639	0.0233341	0.00415129	0.034139	0.0243783
E14.5	Zfp280c	0.0234638	0.0234638	0.000414714	0.303867	0.211693	0.0112403	0.311743	0.212737
E14.5	Zkscan14	0.0100841	0.0100841	0.00220747	0.131429	0.104321	-0.00213944	0.139304	0.105365
E14.5	8430408G22Rik	0.0129943	0	0.554722	0.05402	0.0410263	-0.0122236	0.0618951	0.0420705
E14.5	Abcg4	0.0601329	0.0601329	2.7303e-47	0.227153	0.172456	0.0479094	0.235028	0.1735
E14.5	Acad10	0.00201103	0	0.105785	0.04112	0.0340203	-0.0122236	0.0489951	0.0350645
E14.5	Adam11	0.089418	0.089418	1.91751e-81	0.233681	0.178162	0.0771944	0.241556	0.179206
E14.5	Atxn7l2	0.0350063	0.0350063	6.46946e-13	0.194123	0.145213	0.0227827	0.201998	0.146257
E14.5	Ccdc15	0.0250231	0.0250231	0.00243643	0.0907592	0.0751076	0.0127996	0.0986344	0.0761518
E14.5	Cdh23	0.344434	0.344434	0	0.0832995	0.0772561	0.33221	0.0911746	0.0783003
E14.5	Drd4	0.0143486	0.0143486	0.020301	0.0147851	0.0114103	0.00212509	0.0226602	0.0124545
E14.5	Dusp2	0.0201271	0.0201271	2.60901e-08	0.0631511	0.0539509	0.00790355	0.0710263	0.0549951
E14.5	Espn	0.0188602	0	0.532273	0.0128397	0.00923419	-0.0122236	0.0207148	0.0102784
E14.5	Gdpgp1	0	0	0.87972	0.0540016	0.0454774	-0.0122236	0.0618768	0.0465216
E14.5	Gm11627	0.293916	0.293916	2.54846e-298	0.117711	0.103716	0.281692	0.125586	0.10476
E14.5	Gm26542	0.0131227	0	0.401462	0.0388171	0.0330468	-0.0122236	0.0466922	0.034091
E14.5	Gm26645	0.0279674	0.0279674	1.57906e-11	0.0312062	0.0250808	0.0157439	0.0390813	0.026125
E14.5	Gm27217	0.0315423	0.0315423	5.24953e-07	0.0587903	0.0524319	0.0193187	0.0666654	0.0534761
E14.5	Gm29387	0	0	0.866142	0.000645148	0.00044685	-0.0122236	0.00852028	0.00149105
E14.5	Gm3164	0.0286005	0.0286005	7.0969e-17	0.020969	0.0173658	0.0163769	0.0288441	0.01841
E14.5	Gm36445	0.00507487	0	0.527008	0.0177991	0.0151911	-0.0122236	0.0256742	0.0162353
E14.5	Gm40658	0.00794281	0	0.159967	0.00175286	0.00129508	-0.0122236	0.00962799	0.00233928
E14.5	Gm48249	0	0	0.729366	0.00386119	0.00343445	-0.0122236	0.0117363	0.00447865
E14.5	Ifih1	0.187476	0.187476	1.74987e-69	0.0253562	0.0224249	0.175252	0.0332313	0.0234691
E14.5	Itgbl1	0.0829568	0.0829568	7.34848e-75	0.186286	0.1368	0.0707332	0.194161	0.137844
E14.5	Klrg2	0.0108456	0.0108456	0.00828006	0.00226898	0.00182972	-0.00137792	0.0101441	0.00287392
E14.5	Lck	0.0241766	0.0241766	4.52939e-13	0.0891243	0.0731782	0.0119531	0.0969994	0.0742224
E14.5	Lipe	0.0413187	0.0413187	5.82302e-09	0.10837	0.0841242	0.0290951	0.116245	0.0851684
E14.5	Map1a	0.104188	0.104188	9.95718e-50	0.363589	0.245877	0.0919643	0.371465	0.246921
E14.5	Npr3	0.229351	0.229351	3.95913e-154	0.0725061	0.0609016	0.217128	0.0803812	0.0619458
E14.5	Npy	0.522061	0.522061	0	0.361561	0.374178	0.509838	0.369436	0.375222
E14.5	Pcsk2	0.261836	0.261836	0	0.324277	0.269146	0.249613	0.332153	0.27019
E14.5	Pla2g12b	0.00690183	0	0.284502	0.0188702	0.0135942	-0.0122236	0.0267453	0.0146384
E14.5	Plaur	0.00716655	0	0.0999155	0.0210782	0.0165691	-0.0122236	0.0289533	0.0176133
E14.5	Prlr	0.14924	0.14924	9.47614e-45	0.030138	0.030082	0.137016	0.0380132	0.0311262
E14.5	Ret	0.140237	0.140237	4.63905e-161	0.107191	0.0867225	0.128013	0.115066	0.0877667
E14.5	Rttn	0.0322305	0.0322305	5.53308e-07	0.120801	0.0987231	0.020007	0.128676	0.0997673
E14.5	Slain1	0.195761	0.195761	1.01679e-267	0.534018	0.350153	0.183537	0.541893	0.351197
E14.5	Slc22a18	0.00248803	0	0.505645	0.0155493	0.0113936	-0.0122236	0.0234245	0.0124378
E14.5	Slco6d1	0.0127606	0	0.166108	0.0119901	0.00858331	-0.0122236	0.0198652	0.00962751
E14.5	Smim24	0.0105021	0	0.526284	0.0436881	0.0327073	-0.0122236	0.0515633	0.0337515
E14.5	St18	0.442681	0.442681	0	0.215473	0.216771	0.430458	0.223348	0.217816
E14.5	Stat6	0.011243	0.011243	0.000151849	0.0874556	0.0676028	-0.00098057	0.0953307	0.068647
E14.5	Tmem191c	0.040985	0.040985	1.90161e-32	0.203901	0.151009	0.0287614	0.211777	0.152054
E14.5	Trim54	0.00188456	0	0.594863	0.0183564	0.0133143	-0.0122236	0.0262315	0.0143585
E14.5	Vwde	0.00887634	0	0.394201	0.00602306	0.00498176	-0.0122236	0.0138982	0.00602595
E14.5	Whrn	0.147212	0.147212	3.77655e-114	0.137174	0.109167	0.134988	0.145049	0.110212
E14.5	Zfp169	0.0237228	0.0237228	0.0274086	0.0514293	0.0441892	0.0114992	0.0593044	0.0452334
E14.5	Zfp408	0.0296351	0.0296351	0.0256782	0.124224	0.0996568	0.0174115	0.132099	0.100701
E14.5	Zfp703	0.182235	0.182235	1.40602e-226	0.359009	0.252418	0.170011	0.366884	0.253462
E14.5	0610040F04Rik	0.0153886	0	0.447328	0.00770805	0.00641407	-0.0122236	0.0155832	0.00745827
E14.5	4932702P03Rik	0.0358841	0.0358841	0.00255811	0.0282727	0.0240422	0.0236606	0.0361478	0.0250864
E14.5	6530403H02Rik	0.0196936	0.0196936	3.70794e-05	0.0618276	0.0461092	0.00747008	0.0697027	0.0471534
E14.5	AC134453.1	0.00270026	0	0.584888	0.0107194	0.00783994	-0.0122236	0.0185945	0.00888413
E14.5	Arntl2	0.00546521	0	0.524676	0.0223883	0.0187507	-0.0122236	0.0302634	0.0197949
E14.5	Caly	0.621448	0.621448	0	0.727005	0.491937	0.609225	0.73488	0.492981
E14.5	Card9	0.0148601	0.0148601	0.0329298	0.0264003	0.021053	0.00263655	0.0342754	0.0220972
E14.5	Cd68	0.00919132	0.00919132	0.00186266	0.0560309	0.0437904	-0.00303223	0.063906	0.0448346
E14.5	Cnpy1	0.857654	0.857654	0	0.153639	0.169729	0.845431	0.161514	0.170774
E14.5	D430041D05Rik	0.151506	0.151506	1.42835e-161	0.420404	0.309126	0.139283	0.428279	0.31017
E14.5	Depdc7	0.00886223	0.00886223	0.00449902	0.0378525	0.0299802	-0.00336132	0.0457276	0.0310244
E14.5	Dok1	0.0213222	0.0213222	6.83779e-08	0.0720692	0.0518826	0.00909862	0.0799443	0.0529268
E14.5	Dolk	0.0125112	0.0125112	5.04072e-06	0.114247	0.0912845	0.000287699	0.122122	0.0923287
E14.5	Emx2os	0.264089	0.264089	8.57821e-276	0.0693294	0.0639433	0.251865	0.0772045	0.0649875
E14.5	Frrs1l	0.114881	0.114881	7.24585e-99	0.31905	0.246374	0.102658	0.326925	0.247419
E14.5	Gdap1	0.343281	0.343281	0	0.681891	0.426637	0.331058	0.689766	0.427681
E14.5	Gm11639	0.048205	0.048205	0.00713154	0.036652	0.0287668	0.0359815	0.0445271	0.029811
E14.5	Gm12688	0.411129	0.411129	0	0.107293	0.111937	0.398905	0.115168	0.112982
E14.5	Gm15155	0.0677484	0.0677484	1.87272e-21	0.057697	0.0513296	0.0555248	0.0655721	0.0523738
E14.5	Gm26848	0.0740324	0.0740324	6.40973e-63	0.3176	0.21713	0.0618089	0.325475	0.218174
E14.5	Gm27027	0.010971	0	0.182762	0.0504947	0.0393643	-0.0122236	0.0583698	0.0404085
E14.5	Gm30676	0	0	0.855171	0.000849655	0.00067126	-0.0122236	0.00872478	0.00171546
E14.5	Gm44709	0.0241821	0	0.322032	0.0175603	0.0126251	-0.0122236	0.0254354	0.0136693
E14.5	Gm45495	0.0362868	0.0362868	6.43847e-10	0.0504272	0.0420738	0.0240633	0.0583023	0.043118
E14.5	Gm7706	0	0	0.814492	0.00909785	0.00690106	-0.0122236	0.016973	0.00794526
E14.5	Hist1h3f	0.0513647	0.0513647	1.69209e-30	0.00946554	0.00808315	0.0391412	0.0173407	0.00912735
E14.5	Hspb7	0	0	0.870264	0.0535087	0.0379028	-0.0122236	0.0613838	0.038947
E14.5	Jsrp1	0.00391396	0	0.206157	0.0597995	0.0417257	-0.0122236	0.0676747	0.0427699
E14.5	Kifc5b	0.0422987	0.0422987	1.29548e-21	0.0538553	0.0439528	0.0300751	0.0617304	0.044997
E14.5	Lhfpl3	0.251958	0.251958	1.29646e-304	0.250453	0.225633	0.239735	0.258328	0.226677
E14.5	Mylk4	0.0026595	0	0.530178	0.0367226	0.0261263	-0.0122236	0.0445978	0.0271705
E14.5	Neurl1b	0.0577687	0.0577687	3.96038e-30	0.148983	0.11916	0.0455451	0.156858	0.120204
E14.5	Perm1	0.0321177	0.0321177	1.86553e-06	0.0388459	0.0324607	0.0198941	0.046721	0.0335049
E14.5	Proca1	0.0398176	0.0398176	1.23674e-12	0.0283018	0.0232792	0.027594	0.0361769	0.0243234
E14.5	Psd4	0.00344318	0	0.599477	0.0183224	0.0134837	-0.0122236	0.0261975	0.0145279
E14.5	Rad9b	0.0121765	0.0121765	4.27215e-05	0.0866335	0.0677494	-4.70439e-05	0.0945086	0.0687936
E14.5	Sema4f	0.060428	0.060428	6.36429e-49	0.166287	0.13087	0.0482045	0.174163	0.131914
E14.5	Sqor	0.0037096	0	0.288922	0.0322136	0.025916	-0.0122236	0.0400887	0.0269602
E14.5	Tdrp	0.0683397	0.0683397	4.53468e-14	0.0766114	0.065664	0.0561161	0.0844865	0.0667082
E14.5	Tespa1	0.0137436	0.0137436	9.2969e-06	0.099836	0.0710595	0.00152009	0.107711	0.0721036
E14.5	Trpc6	0.00696307	0	0.0870329	0.0128616	0.00977251	-0.0122236	0.0207368	0.0108167
E14.5	Trpt1	0.00803206	0.00803206	0.0295282	0.173381	0.134557	-0.00419149	0.181256	0.135601
E14.5	Tubgcp6	0.0287897	0.0287897	2.66293e-10	0.272499	0.188194	0.0165662	0.280374	0.189238
E14.5	Wfdc1	0.0159176	0.0159176	0.0280896	0.0299302	0.0243621	0.00369408	0.0378053	0.0254063
E14.5	Wipf3	0.111006	0.111006	2.07866e-111	0.241708	0.190282	0.0987826	0.249583	0.191327
E14.5	Zfp457	0.0168739	0	0.541118	0.0142396	0.0124274	-0.0122236	0.0221148	0.0134716
E14.5	Zfp790	0.0123342	0.0123342	0.000261685	0.162127	0.133232	0.000110667	0.170002	0.134276
E14.5	1700018L02Rik	0	0	0.767233	0.016034	0.0127223	-0.0122236	0.0239092	0.0137665
E14.5	4930513N10Rik	0.00743911	0	0.237707	0.0286353	0.0226798	-0.0122236	0.0365104	0.023724
E14.5	4933415A04Rik	0.00383817	0	0.12369	0.058501	0.0474087	-0.0122236	0.0663762	0.0484529
E14.5	Adgrf4	0	0	0.849212	0.00808754	0.00638387	-0.0122236	0.0159627	0.00742807
E14.5	Asic1	0.212601	0.212601	1.56263e-257	0.437357	0.308345	0.200378	0.445233	0.309389
E14.5	Cd33	0.00219707	0	0.284296	0.0182374	0.0158758	-0.0122236	0.0261126	0.01692
E14.5	Cfap206	0.328886	0.328886	3.42208e-265	0.0521245	0.0499015	0.316662	0.0599996	0.0509457
E14.5	Ciart	0.0228857	0	0.516807	0.0301008	0.0250721	-0.0122236	0.0379759	0.0261163
E14.5	Clca2	0	0	0.866634	0.00180641	0.00124908	-0.0122236	0.00968154	0.00229328
E14.5	Cndp1	0.0350748	0	0.299137	0.00258059	0.0017824	-0.0122236	0.0104557	0.0028266
E14.5	Ddx25	0.188706	0.188706	3.6009e-227	0.540156	0.350358	0.176482	0.548031	0.351402
E14.5	Epha8	0.22571	0.22571	1.89071e-200	0.119284	0.102252	0.213486	0.127159	0.103296
E14.5	Esco1	0.0253239	0.0253239	0.000604745	0.210078	0.161713	0.0131003	0.217953	0.162757
E14.5	Evx1	0.214759	0.214759	9.37947e-155	0.0345787	0.0305558	0.202536	0.0424538	0.0316
E14.5	Fam214a	0.0626704	0.0626704	3.44738e-27	0.334374	0.243616	0.0504468	0.342249	0.24466
E14.5	Gm47127	0	0	1	0	0	-0.0122236	0.00787513	0.0010442
E14.5	Gpam	0.152248	0.152248	1.02799e-63	0.073973	0.0660264	0.140024	0.0818481	0.0670706
E14.5	Il4ra	0.00829162	0	0.488693	0.0566136	0.0444554	-0.0122236	0.0644888	0.0454996
E14.5	Kctd21	0.032762	0	0.0660241	0.0676075	0.0576594	-0.0122236	0.0754826	0.0587036
E14.5	Mpo	0.0103578	0.0103578	0.000474661	0.0528003	0.0369112	-0.00186578	0.0606754	0.0379554
E14.5	Plppr2	0.233381	0.233381	8.54806e-279	0.476479	0.29938	0.221157	0.484354	0.300425
E14.5	Rimkla	0.113632	0.113632	1.00506e-121	0.284127	0.216359	0.101409	0.292002	0.217403
E14.5	Sav1	0.0205812	0.0205812	0.0116832	0.102184	0.0801839	0.00835762	0.110059	0.081228
E14.5	Slc46a3	0.039851	0.039851	0.00454797	0.0487203	0.0411157	0.0276274	0.0565954	0.0421599
E14.5	Slc5a10	0	0	0.802849	0.00374186	0.00258014	-0.0122236	0.011617	0.00362434
E14.5	Slc7a9	0.00468485	0	0.370478	0.00446248	0.00333566	-0.0122236	0.0123376	0.00437986
E14.5	Tc2n	0.000749317	0	0.651932	0.0420371	0.0302565	-0.0122236	0.0499122	0.0313007
E14.5	Tex38	0.009115	0	0.568334	0.00356919	0.00324691	-0.0122236	0.0114443	0.00429111
E14.5	Tnfrsf23	0	0	0.888465	0.0145512	0.011657	-0.0122236	0.0224264	0.0127012
E14.5	Zfp146	0.0445376	0.0445376	9.6381e-12	0.155782	0.123167	0.0323141	0.163657	0.124211
E14.5	Zfp174	0.0199328	0.0199328	0.000345347	0.0559786	0.0469051	0.00770923	0.0638537	0.0479493
E14.5	Zfp979	0.0554649	0.0554649	2.6162e-17	0.0251222	0.0203813	0.0432414	0.0329973	0.0214255
E14.5	Zmiz1os1	0.0280112	0.0280112	0.000528537	0.0899825	0.0759046	0.0157877	0.0978577	0.0769488
E14.5	1520401A03Rik	0.00110432	0	0.413597	0.00925851	0.00676068	-0.0122236	0.0171336	0.00780488
E14.5	9130221H12Rik	0.0109272	0	0.0622697	0.0892773	0.0699765	-0.0122236	0.0971524	0.0710207
E14.5	B4galnt4	0.117289	0.117289	2.20181e-114	0.582693	0.319878	0.105065	0.590568	0.320922
E14.5	Bicd1	0.13869	0.13869	1.90024e-146	0.634694	0.382948	0.126467	0.642569	0.383993
E14.5	Ccbe1	0.0811252	0.0811252	1.78321e-09	0.0434425	0.0357918	0.0689017	0.0513176	0.036836
E14.5	Clcnka	0.00595139	0	0.525795	0.00425798	0.00311273	-0.0122236	0.0121331	0.00415692
E14.5	Crym	0.444595	0.444595	0	0.196335	0.197898	0.432371	0.20421	0.198943
E14.5	Dlk2	0.122442	0.122442	7.12046e-149	0.181883	0.153164	0.110218	0.189758	0.154208
E14.5	Fap	0.0231737	0.0231737	5.01341e-06	0.0576716	0.0404179	0.0109501	0.0655467	0.041462
E14.5	Fbxo4	0.0076442	0	0.0663125	0.124062	0.0984501	-0.0122236	0.131937	0.0994943
E14.5	Gm12333	0	0	0.847854	0.00293605	0.00227568	-0.0122236	0.0108112	0.00331988
E14.5	Gm16267	0.156108	0.156108	7.09491e-106	0.109716	0.0966342	0.143884	0.117591	0.0976784
E14.5	Gm20696	0.0430349	0.0430349	3.39716e-11	0.110898	0.0921292	0.0308113	0.118773	0.0931734
E14.5	Gm39459	0	0	1	0	0	-0.0122236	0.00787513	0.0010442
E14.5	Gm7271	0	0	0.794343	0.00528051	0.00422655	-0.0122236	0.0131556	0.00527075
E14.5	Hmox1	0.0903442	0.0903442	1.19644e-29	0.0955562	0.0763944	0.0781207	0.103431	0.0774386
E14.5	Lrrtm4	0.470809	0.470809	0	0.523328	0.522069	0.458585	0.531203	0.523113
E14.5	Magi2	0.299601	0.299601	0	1.26543	0.588613	0.287378	1.27331	0.589658
E14.5	Mutyh	0.0170715	0.0170715	5.67198e-08	0.0529648	0.0431889	0.00484796	0.0608399	0.0442331
E14.5	Myrf	0.00111725	0	0.276745	0.0434737	0.0310765	-0.0122236	0.0513488	0.0321207
E14.5	Nfam1	0.00875982	0.00875982	0.000579092	0.0491461	0.0398261	-0.00346373	0.0570213	0.0408703
E14.5	Nps	0.0201866	0	0.0540184	0.0245936	0.0175234	-0.0122236	0.0324688	0.0185676
E14.5	Nudt13	0.0187649	0.0187649	0.0141306	0.121965	0.0951935	0.00654131	0.129841	0.0962377
E14.5	Nyap1	0.130881	0.130881	1.60429e-138	0.373384	0.25827	0.118658	0.381259	0.259314
E14.5	Pla2g15	0.0127031	0.0127031	6.60534e-05	0.15347	0.119939	0.00047958	0.161345	0.120983
E14.5	Rgs9bp	0.0147765	0.0147765	0.0234535	0.00708693	0.00563546	0.00255298	0.0149621	0.00667965
E14.5	S1pr4	0.00445862	0	0.215571	0.00520504	0.00409208	-0.0122236	0.0130802	0.00513628
E14.5	Siah3	0.166859	0.166859	3.26726e-179	0.151351	0.138685	0.154635	0.159226	0.13973
E14.5	Sp4	0.0635505	0.0635505	8.02176e-26	0.387089	0.276009	0.051327	0.394964	0.277054
E14.5	Tmem117	0.0826148	0.0826148	5.30018e-84	0.126097	0.108442	0.0703913	0.133972	0.109487
E14.5	Tspyl5	0.106609	0.106609	1.46348e-100	0.231134	0.186727	0.0943854	0.239009	0.187771
E14.5	Ttll3	0.0411444	0.0411444	1.34743e-08	0.0641271	0.051117	0.0289209	0.0720022	0.0521612
E14.5	Zfp511	0.0289533	0.0289533	5.51476e-26	0.483995	0.310543	0.0167297	0.49187	0.311587
E14.5	1700040D17Rik	0.0432728	0	0.419913	0.0409935	0.0355492	-0.0122236	0.0488686	0.0365934
E14.5	A830018L16Rik	0.119336	0.119336	1.81949e-129	0.134716	0.12287	0.107112	0.142592	0.123914
E14.5	Bdh2	0.0478894	0.0478894	6.78404e-18	0.0622277	0.0481474	0.0356659	0.0701028	0.0491916
E14.5	Ccdc155	0	0	0.809094	0.0205817	0.01628	-0.0122236	0.0284568	0.0173242
E14.5	Ccdc180	0.0915762	0.0915762	2.64477e-18	0.0122899	0.0103543	0.0793527	0.020165	0.0113985
E14.5	Cdrt4	0.00296702	0	0.131507	0.0124745	0.00951396	-0.0122236	0.0203497	0.0105582
E14.5	Cetn4	0.0628952	0.0628952	3.40223e-10	0.0602098	0.050635	0.0506716	0.0680849	0.0516792
E14.5	Cmtm5	0.118294	0.118294	5.08151e-103	0.0493768	0.0461946	0.106071	0.057252	0.0472388
E14.5	Dmtn	0.31835	0.31835	0	0.453604	0.309797	0.306126	0.46148	0.310841
E14.5	Doc2b	0.128429	0.128429	5.22648e-133	0.109936	0.0871159	0.116205	0.117811	0.0881601
E14.5	Enox2	0.0519679	0.0519679	7.48791e-11	0.188795	0.14976	0.0397444	0.19667	0.150805
E14.5	Extl1	0.00227871	0	0.191503	0.0243335	0.0184155	-0.0122236	0.0322086	0.0194597
E14.5	Fam53b	0.11668	0.11668	3.45513e-109	0.216176	0.159709	0.104456	0.224051	0.160753
E14.5	Gm16845	0.0209607	0	0.520861	0.0773701	0.0611878	-0.0122236	0.0852453	0.062232
E14.5	Gm20186	0	0	0.603453	0.0139377	0.0108214	-0.0122236	0.0218128	0.0118656
E14.5	Gm32585	0.0394225	0.0394225	2.67373e-22	0.0303884	0.0245291	0.027199	0.0382635	0.0255733
E14.5	Gm35721	0	0	0.841287	0.012012	0.00894276	-0.0122236	0.0198871	0.00998696
E14.5	Gm48045	0.0174748	0	0.108013	0.024375	0.0199692	-0.0122236	0.0322501	0.0210134
E14.5	Gm48578	0.00935668	0	0.2781	0.00180641	0.00124908	-0.0122236	0.00968154	0.00229328
E14.5	Hrc	0.00307607	0	0.20445	0.0595505	0.0423818	-0.0122236	0.0674257	0.043426
E14.5	Katnal2	0.0435075	0.0435075	1.64888e-21	0.0805162	0.0699623	0.031284	0.0883913	0.0710065
E14.5	Klhl31	0.00300339	0	0.282558	0.0227653	0.0163555	-0.0122236	0.0306404	0.0173997
E14.5	Lactbl1	0.00571537	0	0.428619	0.00354726	0.0032449	-0.0122236	0.0114224	0.0042891
E14.5	Mkrn3	0.0187238	0.0187238	3.30349e-09	0.184325	0.147741	0.00650027	0.192201	0.148785
E14.5	Omg	0.0300956	0.0300956	8.47223e-16	0.0281753	0.0251626	0.017872	0.0360504	0.0262068
E14.5	Orai3	0.0224042	0.0224042	4.8841e-10	0.129004	0.094648	0.0101807	0.136879	0.0956922
E14.5	Prr14l	0.0382635	0.0382635	3.52826e-11	0.272181	0.206927	0.02604	0.280056	0.207972
E14.5	Rab4a	0.0426728	0.0426728	3.34137e-27	0.423159	0.288546	0.0304493	0.431035	0.28959
E14.5	Slc16a8	0.100887	0.100887	5.97857e-23	0.012667	0.00990411	0.0886631	0.0205422	0.0109483
E14.5	Spry3	0.0228949	0.0228949	2.96051e-12	0.054121	0.0443956	0.0106714	0.0619961	0.0454398
E14.5	Tpbgl	0.0361871	0	0.102625	0.0213	0.0168479	-0.0122236	0.0291751	0.0178921
E14.5	Tusc1	0.0881648	0.0881648	1.10248e-86	0.265899	0.205426	0.0759413	0.273774	0.20647
E14.5	Vsig8	0.00264388	0	0.229929	0.0104955	0.00879369	-0.0122236	0.0183706	0.00983789
E14.5	4930516B21Rik	0.0682975	0.0682975	3.01246e-63	0.326053	0.21758	0.0560739	0.333928	0.218624
E14.5	Adarb1	0.040984	0.040984	4.91881e-12	0.254718	0.184681	0.0287605	0.262593	0.185726
E14.5	Angpt1	0.239049	0.239049	1.58674e-179	0.132243	0.116227	0.226825	0.140118	0.117271
E14.5	Ankrd35	0.0253139	0.0253139	1.63483e-13	0.0309045	0.0244975	0.0130903	0.0387796	0.0255417
E14.5	Asah2	0.0316594	0	0.171571	0.0118393	0.00925458	-0.0122236	0.0197144	0.0102988
E14.5	C330007P06Rik	0.0969911	0.0969911	5.49351e-51	0.181391	0.141865	0.0847676	0.189266	0.142909
E14.5	Cyb5d2	0.0234361	0.0234361	7.35879e-08	0.0802433	0.0668853	0.0112126	0.0881185	0.0679295
E14.5	Cyp2c68	0.00401054	0	0.58725	0.0122043	0.00839489	-0.0122236	0.0200794	0.00943909
E14.5	D030068K23Rik	0.441753	0.441753	0	0.74289	0.511604	0.42953	0.750765	0.512648
E14.5	Dnaic2	0.110333	0.110333	2.6741e-75	0.0346244	0.0296339	0.0981091	0.0424995	0.0306781
E14.5	Fam24b	0	0	0.690113	0.00188189	0.00138406	-0.0122236	0.00975702	0.00242826
E14.5	Gdpd5	0.0711119	0.0711119	2.14593e-52	0.314968	0.220851	0.0588883	0.322843	0.221895
E14.5	Gm13055	0.00594525	0	0.58034	0.00446248	0.00333566	-0.0122236	0.0123376	0.00437986
E14.5	Gm13285	0	0	1	0	0	-0.0122236	0.00787513	0.0010442
E14.5	Gm20755	0.0404068	0	0.434571	0.00843078	0.00610551	-0.0122236	0.0163059	0.00714971
E14.5	Gm44790	0.00741369	0	0.184032	0.0183665	0.0157073	-0.0122236	0.0262416	0.0167515
E14.5	Gm48860	0.00236436	0	0.255487	0.0185195	0.0141679	-0.0122236	0.0263947	0.0152121
E14.5	Gm9833	0.031622	0.031622	1.77962e-12	0.209421	0.136439	0.0193984	0.217296	0.137483
E14.5	Gpnmb	0.0725359	0.0725359	0.000659722	0.0199117	0.0161176	0.0603124	0.0277868	0.0171618
E14.5	Hist4h4	0.020669	0	0.525753	0.0138819	0.0109889	-0.0122236	0.021757	0.0120331
E14.5	Itgb6	0.0121701	0	0.40929	0.014819	0.0112412	-0.0122236	0.0226941	0.0122854
E14.5	Lancl3	0.0482315	0.0482315	3.06279e-19	0.052904	0.047674	0.0360079	0.0607792	0.0487182
E14.5	Lrrc73	0.148782	0.148782	4.77478e-161	0.359181	0.261292	0.136558	0.367056	0.262337
E14.5	Mcf2	0.0128676	0.0128676	0.000132736	0.0240779	0.0218553	0.000644003	0.0319531	0.0228995
E14.5	Mcoln3	0	0	0.835521	0.0105075	0.00844426	-0.0122236	0.0183826	0.00948846
E14.5	N4bp2l1	0.0642827	0.0642827	1.00168e-40	0.139905	0.118603	0.0520591	0.14778	0.119647
E14.5	Pcdhgb2	0.00235773	0	0.600643	0.0129373	0.010844	-0.0122236	0.0208124	0.0118882
E14.5	Ppp1r32	0.159796	0.159796	1.0526e-94	0.0190254	0.0178151	0.147572	0.0269005	0.0188593
E14.5	Rab40b	0.0414186	0.0414186	5.39591e-21	0.0843578	0.068139	0.0291951	0.0922329	0.0691832
E14.5	Rasl10a	0.0107275	0	0.526776	0.027418	0.0205294	-0.0122236	0.0352931	0.0215736
E14.5	Scnn1a	0.0044694	0	0.585764	0.0146122	0.010606	-0.0122236	0.0224873	0.0116502
E14.5	Slc46a2	0	0	0.828703	0.00558011	0.00452666	-0.0122236	0.0134552	0.00557086
E14.5	Sox8	0.427774	0.427774	0	0.130747	0.118421	0.415551	0.138622	0.119465
E14.5	Spink2	0.157745	0.157745	4.24703e-74	0.0223008	0.0195795	0.145521	0.030176	0.0206237
E14.5	Syt2	0.029535	0.029535	2.755e-17	0.0477294	0.0387874	0.0173114	0.0556045	0.0398316
E14.5	Tedc2	0.0177966	0.0177966	2.09353e-08	0.146037	0.112951	0.00557304	0.153912	0.113996
E14.5	Tktl1	0.00506058	0	0.487032	0.0164037	0.0138431	-0.0122236	0.0242788	0.0148873
E14.5	Tnfrsf12a	0.00435087	0	0.0918769	0.0529369	0.0399624	-0.0122236	0.0608121	0.0410066
E14.5	Wnk3	0.122539	0.122539	2.06024e-128	0.561951	0.351048	0.110316	0.569826	0.352092
E14.5	Zfp37	0.0707358	0.0707358	5.67296e-67	0.437763	0.303173	0.0585122	0.445638	0.304217
E14.5	Zfp933	0.0216482	0.0216482	0.0187523	0.139912	0.112498	0.00942464	0.147788	0.113542
E14.5	Zfp995	0.0318975	0.0318975	0.0307329	0.0984942	0.0855337	0.0196739	0.106369	0.0865779
E14.5	2310003N18Rik	0	0	0.780255	0.00188189	0.00174188	-0.0122236	0.00975702	0.00278607
E14.5	4930532G15Rik	0.00269349	0	0.135035	0.0214514	0.0203453	-0.0122236	0.0293265	0.0213895
E14.5	AC165271.1	0.0577969	0.0577969	2.05306e-37	0.056037	0.0506996	0.0455734	0.0639122	0.0517438
E14.5	AF529169	0.131428	0.131428	6.79333e-154	0.0549413	0.0510496	0.119204	0.0628164	0.0520938
E14.5	Adamtsl2	0.015847	0.015847	0.000383482	0.0639384	0.0491708	0.00362349	0.0718135	0.050215
E14.5	Ankrd1	0.00117258	0	0.273739	0.0376378	0.0267977	-0.0122236	0.045513	0.0278419
E14.5	Ankrd34a	0.0450726	0.0450726	3.35889e-23	0.0855595	0.0736881	0.032849	0.0934346	0.0747323
E14.5	B3galt4	0.0104507	0.0104507	0.00378007	0.0843601	0.0687982	-0.00177287	0.0922352	0.0698424
E14.5	Bid	0.100373	0.100373	8.37757e-96	0.264145	0.202033	0.0881495	0.27202	0.203077
E14.5	Bpifc	0	0	0.840955	0.00162383	0.00120606	-0.0122236	0.00949896	0.00225026
E14.5	Catsperg1	0.0490345	0.0490345	2.61155e-38	0.0520344	0.0415299	0.0368109	0.0599095	0.0425741
E14.5	Dclk3	0.112391	0.112391	5.25405e-73	0.0450185	0.0409412	0.100168	0.0528936	0.0419854
E14.5	Fam107a	0.0317631	0	0.469291	0.0164308	0.0136736	-0.0122236	0.024306	0.0147178
E14.5	Folr2	0.00928741	0.00928741	1.48016e-06	0.0142493	0.0114082	-0.00293614	0.0221245	0.0124524
E14.5	Ggt5	0.00979677	0.00979677	0.0232426	0.0382079	0.0304484	-0.00242678	0.0460831	0.0314926
E14.5	Gimap7	0	0	1	0	0	-0.0122236	0.00787513	0.0010442
E14.5	Gm20449	0.0219625	0	0.0537632	0.029563	0.0245347	-0.0122236	0.0374381	0.0255789
E14.5	Ighg1	0	0	1	0	0	-0.0122236	0.00787513	0.0010442
E14.5	Il1rapl1	0.274751	0.274751	0	0.603721	0.49933	0.262528	0.611596	0.500374
E14.5	Itpk1	0.143911	0.143911	3.12688e-162	0.366001	0.271123	0.131687	0.373876	0.272167
E14.5	Kcnab3os	0	0	0.881931	0.00422635	0.00333988	-0.0122236	0.0121015	0.00438407
E14.5	Myh7b	0.019092	0	0.176665	0.0440773	0.0313464	-0.0122236	0.0519524	0.0323906
E14.5	Nacad	0.149522	0.149522	1.37698e-171	0.504449	0.311055	0.137298	0.512324	0.312099
E14.5	Nap1l3	0.336729	0.336729	0	0.434698	0.340171	0.324505	0.442573	0.341215
E14.5	Napsa	0.00661821	0.00661821	0.0205508	0.016723	0.0138669	-0.00560534	0.0245982	0.0149111
E14.5	Neurl1a	0.0667811	0.0667811	5.0865e-61	0.235629	0.172733	0.0545576	0.243504	0.173778
E14.5	Opn3	0.0355986	0.0355986	3.77175e-06	0.0678078	0.055156	0.0233751	0.0756829	0.0562001
E14.5	P2rx2	0.0210011	0	0.11471	0.0262255	0.0215337	-0.0122236	0.0341006	0.0225779
E14.5	P2ry1	0.0523177	0.0523177	2.14508e-05	0.0361608	0.0294119	0.0400941	0.0440359	0.030456
E14.5	Pate2	0.00465938	0.00465938	0.0125648	0.0522629	0.0419574	-0.00756417	0.060138	0.0430016
E14.5	Pcdh12	0.0287389	0.0287389	8.20927e-05	0.0475103	0.0375751	0.0165154	0.0553854	0.0386193
E14.5	Pom121l2	0	0	1	0	0	-0.0122236	0.00787513	0.0010442
E14.5	Prap1	0	0	0.762002	0.0020864	0.00160797	-0.0122236	0.00996153	0.00265217
E14.5	Sv2c	0.323641	0.323641	0	0.201705	0.183791	0.311417	0.20958	0.184835
E14.5	Tmc4	0.00331537	0.00331537	0.0328081	0.0433616	0.0339273	-0.00890818	0.0512367	0.0349715
E14.5	Zdhhc24	0.0355256	0.0355256	0.000867059	0.127092	0.100758	0.023302	0.134967	0.101802
E14.5	Zfp365	0.0451133	0.0451133	1.66036e-24	0.0754849	0.0661362	0.0328897	0.08336	0.0671804
E14.5	1700029J07Rik	0.0580385	0.0580385	1.2196e-07	0.0399949	0.0333018	0.0458149	0.0478701	0.034346
E14.5	2610206C17Rik	0.0125988	0	0.39016	0.0102591	0.00786256	-0.0122236	0.0181342	0.00890676
E14.5	2700033N17Rik	0.086373	0.086373	2.90272e-65	0.100779	0.0802704	0.0741494	0.108654	0.0813146
E14.5	2810408A11Rik	0.0481407	0.0481407	3.43788e-42	0.11006	0.0865429	0.0359172	0.117936	0.0875871
E14.5	4930519L02Rik	0	0	0.738978	0.000645148	0.00044685	-0.0122236	0.00852028	0.00149105
E14.5	6030440G07Rik	0.00366641	0	0.1342	0.00646371	0.00573552	-0.0122236	0.0143388	0.00677972
E14.5	A730046J19Rik	0.021891	0.021891	3.47059e-07	0.0106418	0.00894357	0.00966744	0.0185169	0.00998777
E14.5	Asb16	0	0	0.634055	0.00732306	0.00527208	-0.0122236	0.0151982	0.00631627
E14.5	Asb7	0.0231838	0.0231838	4.90137e-06	0.305686	0.216107	0.0109603	0.313561	0.217151
E14.5	Atp7b	0.0367755	0.0367755	9.11853e-09	0.0530765	0.0445904	0.0245519	0.0609516	0.0456346
E14.5	Ces2h	0.0279431	0.0279431	0.00222997	0.00193544	0.00133805	0.0157195	0.00981057	0.00238225
E14.5	Chmp4c	0.0785793	0.0785793	5.37248e-72	0.147296	0.110865	0.0663558	0.155171	0.11191
E14.5	D130017N08Rik	0.0333171	0.0333171	3.33351e-21	0.161642	0.127929	0.0210935	0.169517	0.128973
E14.5	Dclre1a	0.0395804	0	0.13117	0.0386587	0.0322837	-0.0122236	0.0465338	0.0333279
E14.5	Dnaaf1	0.0165539	0.0165539	0.00664589	0.176995	0.133143	0.00433031	0.18487	0.134187
E14.5	Dok6	0.138296	0.138296	8.45613e-154	0.326343	0.270716	0.126072	0.334218	0.27176
E14.5	Dppa2	0	0	0.858381	0.00319411	0.00245301	-0.0122236	0.0110692	0.0034972
E14.5	Dppa3	0.00551806	0	0.136848	0.0349793	0.0236071	-0.0122236	0.0428544	0.0246513
E14.5	E130311K13Rik	0.00315896	0	0.0831966	0.0876457	0.0748511	-0.0122236	0.0955209	0.0758953
E14.5	Fan1	0.0296769	0.0296769	0.0269151	0.0398541	0.0340485	0.0174533	0.0477292	0.0350927
E14.5	Gem	0.0424612	0.0424612	8.92271e-25	0.0226999	0.0182284	0.0302377	0.0305751	0.0192726
E14.5	Gm45799	0.000571696	0	0.606616	0.0555936	0.0455167	-0.0122236	0.0634688	0.0465609
E14.5	Gm45808	0.0117758	0.0117758	0.0145534	0.0352181	0.0264178	-0.000447701	0.0430932	0.027462
E14.5	Gm48159	0.00179878	0	0.618122	0.0218937	0.0155414	-0.0122236	0.0297688	0.0165856
E14.5	Gm6249	0	0	0.852889	0.00716241	0.00569539	-0.0122236	0.0150375	0.00673959
E14.5	Gm6793	0.0101831	0	0.0757253	0.0215821	0.0156007	-0.0122236	0.0294572	0.0166449
E14.5	Gsdmd	0.00883635	0.00883635	0.000215296	0.0446984	0.0334361	-0.0033872	0.0525736	0.0344803
E14.5	Hdhd5	0.039214	0.039214	7.7679e-07	0.109069	0.084366	0.0269905	0.116944	0.0854102
E14.5	Homer2	0.123891	0.123891	9.29881e-93	0.38919	0.285686	0.111667	0.397065	0.28673
E14.5	Igsf11	0.240186	0.240186	7.2508e-221	0.120228	0.0996451	0.227963	0.128103	0.100689
E14.5	Igsf6	0.00252114	0	0.0630287	0.012981	0.0109082	-0.0122236	0.0208561	0.0119524
E14.5	Il1r2	0.0283629	0.0283629	0.00385288	0.0198493	0.0170887	0.0161394	0.0277244	0.0181329
E14.5	Lgi2	0.107252	0.107252	3.41161e-78	0.195136	0.149502	0.0950289	0.203011	0.150546
E14.5	Lrrc72	0	0	0.755663	0.00190382	0.00156505	-0.0122236	0.00977894	0.00260925
E14.5	Mansc4	0	0	0.845791	0.00946301	0.00698157	-0.0122236	0.0173381	0.00802576
E14.5	Milr1	0.00127122	0	0.600995	0.0213342	0.0172587	-0.0122236	0.0292093	0.0183029
E14.5	Mpp3	0.0713981	0.0713981	4.84037e-40	0.274618	0.19679	0.0591745	0.282494	0.197834
E14.5	Nkx2-2	0.538861	0.538861	0	0.0806761	0.0896843	0.526637	0.0885512	0.0907285
E14.5	Nudt15	0.0185826	0	0.53492	0.0362702	0.0282234	-0.0122236	0.0441453	0.0292676
E14.5	Papln	0.0211168	0	0.52473	0.0129687	0.00932031	-0.0122236	0.0208439	0.0103645
E14.5	Rbm3os	0	0	0.868009	0.0210563	0.0163889	-0.0122236	0.0289314	0.0174331
E14.5	Spag17	0.00680723	0.00680723	0.0160696	0.0284504	0.0228715	-0.00541632	0.0363255	0.0239157
E14.5	Tmem17	0.0414946	0.0414946	2.24073e-11	0.188085	0.151718	0.0292711	0.19596	0.152763
E14.5	Trim30d	0.0222193	0	0.230344	0.0314006	0.022289	-0.0122236	0.0392757	0.0233332
E14.5	Zfp708	0.00965412	0.00965412	0.00118249	0.0742869	0.062624	-0.00256943	0.082162	0.0636682
E14.5	4930512P04Rik	0	0	0.838943	0.000849655	0.00067126	-0.0122236	0.00872478	0.00171546
E14.5	Apoc4	0.00736501	0	0.573966	0.0763301	0.0525853	-0.0122236	0.0842052	0.0536295
E14.5	Atp2c2	0.0226778	0	0.257466	0.0123455	0.00924881	-0.0122236	0.0202206	0.010293
E14.5	BC065403	0	0	0.891382	0.0114109	0.0103466	-0.0122236	0.019286	0.0113908
E14.5	C78859	0.0311578	0.0311578	9.8639e-15	0.0536312	0.0468944	0.0189343	0.0615063	0.0479386
E14.5	Cbx8	0.00521308	0.00521308	0.0394869	0.138746	0.10413	-0.00701047	0.146621	0.105174
E14.5	Cck	0.450639	0.450639	0	0.185307	0.174732	0.438416	0.193182	0.175776
E14.5	Cldn8	0.00587041	0	0.579512	0.00632245	0.00434322	-0.0122236	0.0141976	0.00538742
E14.5	Enpp4	0.000247797	0	0.607123	0.0570788	0.0486381	-0.0122236	0.0649539	0.0496823
E14.5	Fam199x	0.0553464	0.0553464	6.80759e-28	0.171723	0.13926	0.0431228	0.179598	0.140305
E14.5	Foxb1	0.608817	0.608817	0	0.102711	0.110513	0.596593	0.110586	0.111558
E14.5	Gm11464	0	0	0.777973	0.0034741	0.00281112	-0.0122236	0.0113492	0.00385532
E14.5	Gm11635	0	0	0.815366	0.000645148	0.00044685	-0.0122236	0.00852028	0.00149105
E14.5	Gm13056	0.0405694	0	0.422682	0.0115397	0.00877931	-0.0122236	0.0194148	0.00982351
E14.5	Gm17215	0.011113	0	0.227242	0.00311864	0.00231822	-0.0122236	0.0109938	0.00336242
E14.5	Gm26518	0.0193299	0.0193299	6.48952e-07	0.0866845	0.0652665	0.00710631	0.0945596	0.0663107
E14.5	Gm29585	0.000768424	0	0.345562	0.0744846	0.0533041	-0.0122236	0.0823598	0.0543483
E14.5	Gm31408	0	0	0.858396	0.00123674	0.000938811	-0.0122236	0.00911187	0.00198301
E14.5	Gm37065	0	0	0.842477	0.00876431	0.00659285	-0.0122236	0.0166394	0.00763705
E14.5	Gm47200	0.0200544	0.0200544	0.016548	0.0460054	0.0326234	0.00783084	0.0538805	0.0336676
E14.5	Gm7160	0.0439946	0	0.414344	0.0139573	0.0105854	-0.0122236	0.0218325	0.0116296
E14.5	Hao1	0.0557401	0.0557401	0.0187002	0.0108703	0.00828611	0.0435165	0.0187455	0.00933031
E14.5	Hoxc8	0.327222	0.327222	5.56419e-77	0.0152012	0.0146368	0.314999	0.0230763	0.015681
E14.5	Il18r1	0	0	0.856694	0.00154836	0.00107104	-0.0122236	0.00942348	0.00211524
E14.5	Kctd11	0.0179018	0.0179018	0.0120441	0.0321214	0.0243006	0.00567829	0.0399965	0.0253448
E14.5	Lin7a	0.14371	0.14371	1.01387e-164	0.211178	0.182193	0.131486	0.219054	0.183237
E14.5	Lmod3	0.0115472	0	0.5432	0.0355611	0.0250038	-0.0122236	0.0434363	0.026048
E14.5	Mfsd4a	0.031479	0.031479	3.88642e-08	0.0498235	0.0426756	0.0192554	0.0576987	0.0437198
E14.5	Nmi	0.027014	0.027014	1.98964e-12	0.0439466	0.0357391	0.0147905	0.0518217	0.0367833
E14.5	Nts	0.310963	0.310963	3.08405e-207	0.0773223	0.07848	0.298739	0.0851974	0.0795242
E14.5	Nxf7	0	0	0.838778	0.000774178	0.00053612	-0.0122236	0.0086493	0.00158032
E14.5	Rdh11	0.0256336	0.0256336	2.30061e-11	0.218528	0.166621	0.01341	0.226404	0.167665
E14.5	Slc2a10	0.0182899	0.0182899	3.36428e-07	0.0479408	0.0346036	0.00606635	0.0558159	0.0356478
E14.5	Slc39a12	0.302553	0.302553	0	0.0397487	0.0384995	0.29033	0.0476239	0.0395437
E14.5	Syt16	0.34176	0.34176	0	0.609388	0.416745	0.329536	0.617264	0.41779
E14.5	Thnsl2	0.0158881	0.0158881	4.46346e-08	0.045492	0.0374709	0.00366457	0.0533672	0.0385151
E14.5	Tubd1	0.0171751	0.0171751	8.10781e-08	0.0726787	0.0602796	0.0049515	0.0805538	0.0613238
E14.5	Ulk3	0.00420914	0.00420914	0.0207871	0.0803134	0.0640207	-0.00801441	0.0881885	0.0650649
E14.5	Zfp13	0.00775456	0.00775456	0.0143888	0.193024	0.141926	-0.00446899	0.200899	0.14297
E14.5	Zfp709	0.0313429	0.0313429	0.00386386	0.11724	0.0934065	0.0191194	0.125115	0.0944507
E14.5	Zfp81	0.040635	0.040635	4.44551e-39	0.460439	0.29833	0.0284115	0.468314	0.299374
E14.5	4921504A21Rik	0.0585484	0.0585484	6.85765e-16	0.0281972	0.0247315	0.0463248	0.0360723	0.0257757
E14.5	4930455G09Rik	0.00720734	0	0.283606	0.0154085	0.0127748	-0.0122236	0.0232836	0.013819
E14.5	Acsl4	0.0832832	0.0832832	9.20652e-79	0.311244	0.223715	0.0710597	0.319119	0.224759
E14.5	Btbd6	0.0556786	0.0556786	2.38473e-45	0.268357	0.205426	0.0434551	0.276232	0.20647
E14.5	Cabp7	0.0902822	0.0902822	3.1162e-11	0.0891917	0.0661366	0.0780587	0.0970668	0.0671808
E14.5	Cnga1	0.00212284	0	0.599736	0.00494698	0.00373689	-0.0122236	0.0128221	0.00478109
E14.5	Col20a1	0.0173365	0	0.18515	0.0502979	0.0388819	-0.0122236	0.058173	0.0399261
E14.5	Cpne2	0.264111	0.264111	2.06533e-206	0.100401	0.0885412	0.251887	0.108277	0.0895854
E14.5	Crebrf	0.0463347	0.0463347	9.46451e-26	0.256656	0.190792	0.0341111	0.264531	0.191837
E14.5	Fcgr1	0.0132631	0.0132631	0.0365876	0.0288421	0.0221312	0.00103955	0.0367172	0.0231754
E14.5	Gm11290	0.0253687	0.0253687	7.57792e-06	0.0551568	0.0389933	0.0131451	0.0630319	0.0400375
E14.5	Gm17634	0.0437552	0.0437552	4.03084e-32	0.0367671	0.0325972	0.0315316	0.0446423	0.0336414
E14.5	Gm19426	0.0332044	0.0332044	5.09292e-21	0.103643	0.080916	0.0209808	0.111518	0.0819602
E14.5	Gm26663	0.0461374	0	0.397872	0.00371023	0.00280726	-0.0122236	0.0115854	0.00385145
E14.5	Gm36548	0.0624458	0.0624458	7.26157e-05	0.00605469	0.00475449	0.0502223	0.0139298	0.00579869
E14.5	Gm42984	0.0221473	0.0221473	1.69788e-11	0.113285	0.0931801	0.00992379	0.12116	0.0942243
E14.5	Gm47153	0.119534	0.119534	1.11023e-93	0.00666297	0.00615875	0.10731	0.0145381	0.00720294
E14.5	Gm49067	0	0	0.884094	0.0411535	0.035643	-0.0122236	0.0490286	0.0366872
E14.5	Gm53	0	0	0.851518	0.00595729	0.00426042	-0.0122236	0.0138324	0.00530462
E14.5	Hs3st1	0.232745	0.232745	1.45437e-166	0.172152	0.150161	0.220521	0.180027	0.151205
E14.5	Il33	0	0	0.818474	0.038529	0.0276005	-0.0122236	0.0464042	0.0286447
E14.5	Kcnq1	0.0102556	0	0.114579	0.0387	0.0321081	-0.0122236	0.0465752	0.0331523
E14.5	Kirrel	0.0630963	0.0630963	1.95622e-21	0.146796	0.114748	0.0508727	0.154671	0.115792
E14.5	Lrmda	0.0119836	0.0119836	1.20745e-05	0.082885	0.0678577	-0.000239908	0.0907601	0.0689019
E14.5	Mogat2	0.0420267	0	0.0760887	0.0353978	0.0274243	-0.0122236	0.0432729	0.0284685
E14.5	Mreg	0.00982538	0	0.0990677	0.0153473	0.0125299	-0.0122236	0.0232225	0.0135741
E14.5	Nr5a2	0.254167	0.254167	1.54473e-201	0.0598911	0.0519763	0.241943	0.0677662	0.0530205
E14.5	Parp4	0.0255357	0.0255357	1.97711e-20	0.0604666	0.0479118	0.0133121	0.0683417	0.048956
E14.5	Plcg2	0.0131758	0	0.154589	0.0415914	0.0320004	-0.0122236	0.0494665	0.0330446
E14.5	Rhbdf2	0.0214738	0.0214738	0.00120883	0.0342831	0.025861	0.00925021	0.0421582	0.0269052
E14.5	Scrg1	0.112232	0.112232	1.88931e-95	0.0560872	0.0494652	0.100008	0.0639623	0.0505094
E14.5	Slc1a1	0.0890683	0.0890683	8.53359e-68	0.201693	0.158807	0.0768447	0.209568	0.159851
E14.5	Tmc3	0.00481827	0	0.197461	0.0523582	0.0435752	-0.0122236	0.0602333	0.0446194
E14.5	Tmlhe	0.0232672	0	0.0545053	0.0568222	0.0471349	-0.0122236	0.0646973	0.0481791
E14.5	Tnfrsf11b	0.00842761	0.00842761	0.00872102	0.0176602	0.0144717	-0.00379594	0.0255353	0.0155159
E14.5	Trim7	0.0246877	0	0.0625022	0.0209395	0.0166402	-0.0122236	0.0288146	0.0176844
E14.5	1600014C23Rik	0.0377422	0.0377422	0.0161368	0.00653687	0.00509543	0.0255187	0.014412	0.00613963
E14.5	1700049J03Rik	0	0	0.854327	0.00673147	0.00478732	-0.0122236	0.0146066	0.00583151
E14.5	2310031A07Rik	0.00690967	0	0.576652	0.0192819	0.0172155	-0.0122236	0.027157	0.0182597
E14.5	AC174448.1	0	0	0.823852	0.00216188	0.00192182	-0.0122236	0.010037	0.00296601
E14.5	Abca8a	0.00800027	0.00800027	0.0186354	0.0302153	0.0229709	-0.00422328	0.0380904	0.0240151
E14.5	Adig	0	0	0.85756	0.00203285	0.001654	-0.0122236	0.00990797	0.0026982
E14.5	B430306N03Rik	0	0	0.829444	0.00355928	0.00289564	-0.0122236	0.0114344	0.00393984
E14.5	Cilp2	0.030264	0.030264	4.08136e-18	0.0571369	0.0479847	0.0180405	0.065012	0.0490289
E14.5	Ephx2	0.00947535	0.00947535	8.88793e-07	0.0313131	0.023224	-0.0027482	0.0391882	0.0242682
E14.5	Flrt1	0.0699049	0.0699049	1.03335e-24	0.0842273	0.0748127	0.0576813	0.0921025	0.0758569
E14.5	G730003C15Rik	0.0181982	0.0181982	1.3751e-05	0.0693732	0.0563328	0.00597468	0.0772483	0.057377
E14.5	Gm14661	0	0	0.591819	0.00564568	0.00466766	-0.0122236	0.0135208	0.00571186
E14.5	Gm17058	0	0	0.733922	0.00270962	0.00187117	-0.0122236	0.0105847	0.00291537
E14.5	Gm20547	0	0	0.793393	0.00483987	0.00382956	-0.0122236	0.012715	0.00487375
E14.5	Gm29266	0.0468381	0.0468381	2.23489e-19	0.0352228	0.0281481	0.0346146	0.0430979	0.0291923
E14.5	Gm42906	0.00718752	0	0.0758813	0.0495849	0.0401248	-0.0122236	0.05746	0.041169
E14.5	Gm45869	0	0	0.849398	0.00105416	0.000895586	-0.0122236	0.00892929	0.00193978
E14.5	Gper1	0.0702798	0.0702798	2.00171e-24	0.0379963	0.0324375	0.0580562	0.0458714	0.0334817
E14.5	Gpr75	0.0175641	0.0175641	2.28839e-11	0.0446187	0.0405534	0.00534053	0.0524938	0.0415976
E14.5	Hcn2	0.0557973	0.0557973	1.1805e-50	0.0591917	0.0480793	0.0435738	0.0670668	0.0491235
E14.5	Itgb3	0.0440521	0	0.408207	0.0314324	0.023535	-0.0122236	0.0393075	0.0245792
E14.5	Lexm	0.00662556	0	0.220248	0.0218182	0.0152305	-0.0122236	0.0296934	0.0162747
E14.5	Neurod6	0.995006	0.995006	0	0.480175	0.831648	0.982782	0.48805	0.832692
E14.5	Pacrg	0.239511	0.239511	0	0.189137	0.172612	0.227287	0.197012	0.173656
E14.5	Pla2g7	0.789074	0.789074	0	0.229607	0.2999	0.77685	0.237482	0.300944
E14.5	Procr	0.0171135	0.0171135	0.000217624	0.0265361	0.020913	0.00488993	0.0344112	0.0219572
E14.5	Ric3	0.0280807	0.0280807	4.48287e-15	0.218199	0.167113	0.0158571	0.226074	0.168158
E14.5	Scgn	0.206423	0.206423	8.62546e-135	0.026956	0.02732	0.1942	0.0348311	0.0283642
E14.5	Sesn2	0.0453287	0.0453287	5.5804e-07	0.0704765	0.0572829	0.0331051	0.0783516	0.0583271
E14.5	Slc17a1	0.0042864	0	0.270284	0.00332314	0.00307834	-0.0122236	0.0111983	0.00412254
E14.5	Snph	0.0693189	0.0693189	2.71541e-64	0.185553	0.147217	0.0570954	0.193428	0.148261
E14.5	Srpx2	0	0	0.812006	0.0260884	0.0208488	-0.0122236	0.0339636	0.021893
E14.5	Tbc1d30	0.153895	0.153895	1.44004e-183	0.264868	0.198199	0.141671	0.272743	0.199243
E14.5	Tmem154	0.00851864	0	0.150973	0.0133727	0.0119719	-0.0122236	0.0212478	0.0130161
E14.5	Tmem179	0.227992	0.227992	9.66102e-279	0.31869	0.25074	0.215769	0.326565	0.251784
E14.5	Trpc5	0.136369	0.136369	3.50994e-60	0.0448633	0.0438921	0.124146	0.0527385	0.0449363
E14.5	Usp26	0	0	0.868377	0.00247349	0.00187456	-0.0122236	0.0103486	0.00291876
E14.5	Vamp1	0.0321918	0.0321918	3.60413e-33	0.0805697	0.0670592	0.0199683	0.0884448	0.0681034
E14.5	Zfp114	0.0249649	0.0249649	3.28059e-12	0.0384304	0.0347601	0.0127413	0.0463055	0.0358043
E14.5	Zfp28	0.0125926	0.0125926	3.37892e-05	0.120978	0.0943729	0.000369049	0.128853	0.0954171
E14.5	Zmat4	0.160545	0.160545	2.15097e-163	0.162203	0.147744	0.148321	0.170078	0.148788
E14.5	1700019D03Rik	0.138036	0.138036	1.55321e-71	0.0330303	0.029155	0.125812	0.0409055	0.0301992
E14.5	Abcc3	0.0616437	0.0616437	0.0108826	0.0175824	0.0139225	0.0494201	0.0254575	0.0149667
E14.5	Abcc6	0.0198872	0	0.163965	0.0169809	0.0132036	-0.0122236	0.024856	0.0142478
E14.5	Adra1b	0.134868	0.134868	3.11508e-155	0.101223	0.0867076	0.122645	0.109098	0.0877518
E14.5	Apob	0.0305881	0.0305881	1.6505e-12	0.0252268	0.0189297	0.0183646	0.0331019	0.0199739
E14.5	Atad3aos	0.0369795	0.0369795	1.01027e-07	0.100096	0.0739925	0.024756	0.107971	0.0750367
E14.5	Cdh18	0.269174	0.269174	0	0.278792	0.27658	0.25695	0.286667	0.277625
E14.5	Cdsn	0	0	0.817663	0.00190382	0.00156505	-0.0122236	0.00977894	0.00260925
E14.5	Ctcfl	0.0120321	0	0.556768	0.0056773	0.0039037	-0.0122236	0.0135524	0.0049479
E14.5	Fhl4	0	0	0.682246	0.0168325	0.0149067	-0.0122236	0.0247076	0.0159509
E14.5	Gbp2	0.0401241	0	0.437923	0.00868884	0.00628	-0.0122236	0.016564	0.00732419
E14.5	Gm10130	0.00585257	0	0.550038	0.00690435	0.00523656	-0.0122236	0.0147795	0.00628075
E14.5	Gm12766	0.00252259	0	0.555004	0.0261323	0.0194634	-0.0122236	0.0340074	0.0205076
E14.5	Gm16137	0	0	1	0	0	-0.0122236	0.00787513	0.0010442
E14.5	Gm20275	0.00864513	0	0.363759	0.00822417	0.00712147	-0.0122236	0.0160993	0.00816567
E14.5	Gm43597	0.00909412	0	0.459532	0.0812981	0.0656827	-0.0122236	0.0891733	0.0667269
E14.5	Gm5535	0.0185428	0.0185428	8.43998e-11	0.0606146	0.0490526	0.00631922	0.0684898	0.0500968
E14.5	Gpr4	0.00631834	0.00631834	0.0490856	0.0332831	0.0275475	-0.00590521	0.0411582	0.0285917
E14.5	Hist1h2bf	0.0568261	0.0568261	6.0859e-07	0.0039879	0.00310632	0.0446026	0.011863	0.00415052
E14.5	Hist1h4k	0.0418283	0.0418283	7.64018e-29	0.022982	0.0178007	0.0296047	0.0308571	0.0188449
E14.5	Mfsd7a	0.0533321	0	0.360055	0.00314056	0.00249916	-0.0122236	0.0110157	0.00354335
E14.5	Rgs11	0.0401097	0.0401097	3.49701e-12	0.0250324	0.020973	0.0278861	0.0329075	0.0220172
E14.5	Rgs6	0.472377	0.472377	0	0.263696	0.262866	0.460154	0.271571	0.26391
E14.5	Rnf125	0.00477057	0	0.0914029	0.00906391	0.00689087	-0.0122236	0.016939	0.00793507
E14.5	S100g	0.0154382	0.0154382	0.0137653	0.029171	0.0224876	0.00321463	0.0370462	0.0235318
E14.5	Sash3	0.0191264	0	0.217613	0.00788072	0.00610368	-0.0122236	0.0157558	0.00714788
E14.5	Snx11	0.0195141	0.0195141	7.1125e-08	0.198477	0.139211	0.00729058	0.206353	0.140255
E14.5	Spata3	0.0130864	0.0130864	1.51833e-05	0.004803	0.00497354	0.000862899	0.0126781	0.00601774
E14.5	Spats1	0.020753	0	0.0656187	0.0798923	0.0580939	-0.0122236	0.0877674	0.0591381
E14.5	Tes3-ps	0.00130929	0	0.586753	0.0384023	0.0275796	-0.0122236	0.0462775	0.0286238
E14.5	Trim31	0.0677739	0	0.294484	0.00216188	0.00202647	-0.0122236	0.010037	0.00307067
E14.5	Tspan32	0.00261545	0	0.432361	0.0318412	0.0223047	-0.0122236	0.0397163	0.0233489
E14.5	Ttc39d	0.0143731	0.0143731	3.29423e-08	0.0296357	0.0223423	0.00214957	0.0375108	0.0233865
E14.5	Vps37c	0.0352985	0.0352985	1.8893e-18	0.198969	0.152145	0.023075	0.206844	0.153189
E14.5	Zfp128	0.0325537	0.0325537	0.000209106	0.117321	0.0953772	0.0203301	0.125196	0.0964214
E14.5	Zfp474	0.0822295	0.0822295	2.6863e-31	0.00326959	0.00276669	0.070006	0.0111447	0.00381089
E14.5	Zg16	0.0227094	0.0227094	0.0114947	0.00750564	0.00549192	0.0104858	0.0153808	0.00653611
E14.5	4930595D18Rik	0.0256717	0.0256717	0.00361387	0.042651	0.0353644	0.0134482	0.0505261	0.0364086
E14.5	Afmid	0.0090205	0	0.25044	0.0220569	0.0164984	-0.0122236	0.029932	0.0175426
E14.5	Bhlhe22	0.578215	0.578215	0	0.267911	0.285299	0.565992	0.275786	0.286344
E14.5	Brwd3	0.0309462	0.0309462	4.18001e-08	0.286034	0.215372	0.0187227	0.293909	0.216416
E14.5	Gm15556	0	0	0.87072	0.00136577	0.00120684	-0.0122236	0.0092409	0.00225103
E14.5	Gm15738	0.00263515	0	0.220939	0.0196665	0.0161141	-0.0122236	0.0275416	0.0171583
E14.5	Gm16386	0.0201545	0.0201545	1.2954e-09	0.0987496	0.0802148	0.00793098	0.106625	0.081259
E14.5	Gm39168	0.000201696	0	0.60528	0.00522696	0.00445183	-0.0122236	0.0131021	0.00549603
E14.5	Gm47752	0	0	1	0	0	-0.0122236	0.00787513	0.0010442
E14.5	Gm9801	0.0546178	0.0546178	4.81625e-29	0.205935	0.173223	0.0423943	0.21381	0.174267
E14.5	Gpr157	0.000983752	0	0.519044	0.0132367	0.0104849	-0.0122236	0.0211118	0.0115291
E14.5	Hpse	0.0123119	0	0.121442	0.00944109	0.00680091	-0.0122236	0.0173162	0.00784511
E14.5	Iqcd	0.0516406	0.0516406	2.9452e-31	0.0750946	0.0631322	0.0394171	0.0829698	0.0641764
E14.5	Kcnab3	0.00724608	0	0.077164	0.0384662	0.0319035	-0.0122236	0.0463413	0.0329477
E14.5	Kcnk4	0.0192803	0.0192803	9.47413e-07	0.0132369	0.0116763	0.00705673	0.021112	0.0127205
E14.5	Lmbr1l	0.0317398	0.0317398	1.13611e-18	0.197015	0.142809	0.0195162	0.20489	0.143853
E14.5	Oosp1	0	0	1	0	0	-0.0122236	0.00787513	0.0010442
E14.5	Pgbd1	0.0141692	0.0141692	0.00347984	0.0448622	0.0380948	0.00194569	0.0527374	0.039139
E14.5	Phf21b	0.275415	0.275415	0	0.485887	0.332348	0.263192	0.493762	0.333392
E14.5	Proscos	0.0123783	0.0123783	1.12075e-07	0.0226607	0.0179856	0.000154785	0.0305358	0.0190297
E14.5	Rasa4	0.0408006	0.0408006	1.49529e-19	0.124949	0.0952452	0.0285771	0.132824	0.0962894
E14.5	Shank3	0.0558462	0.0558462	6.14638e-44	0.155215	0.117971	0.0436227	0.16309	0.119015
E14.5	Shisa6	0.241439	0.241439	5.80079e-173	0.199255	0.18026	0.229215	0.20713	0.181304
E14.5	Ttll13	0.0132681	0	0.34125	0.021658	0.017788	-0.0122236	0.0295331	0.0188322
E14.5	Wfikkn1	0	0	0.774646	0.00790033	0.00604676	-0.0122236	0.0157755	0.00709096
E14.5	Zfp273	0.0086233	0.0086233	0.00285929	0.0738317	0.0622531	-0.00360025	0.0817068	0.0632973
E14.5	1700084E18Rik	0.000441369	0	0.471772	0.0312817	0.0243911	-0.0122236	0.0391568	0.0254352
E14.5	Atf3	0.0016981	0	0.301398	0.0317826	0.0257451	-0.0122236	0.0396578	0.0267893
E14.5	Cstad	0.0179662	0	0.348033	0.0155519	0.0123905	-0.0122236	0.023427	0.0134347
E14.5	D330045A20Rik	0.032862	0.032862	8.14441e-07	0.018559	0.0158859	0.0206384	0.0264341	0.0169301
E14.5	Ddx4	0	0	0.84418	0.0150676	0.0142947	-0.0122236	0.0229427	0.0153389
E14.5	E030030I06Rik	0.054076	0.054076	3.51367e-31	0.0711136	0.0549342	0.0418525	0.0789888	0.0559784
E14.5	Fbll1	0.194282	0.194282	2.89491e-230	0.3492	0.251497	0.182058	0.357076	0.252541
E14.5	Fndc1	0.0429151	0.0429151	1.45918e-07	0.0641448	0.0472679	0.0306915	0.0720199	0.0483121
E14.5	Gm16156	0.0251922	0	0.0694709	0.0102471	0.00892761	-0.0122236	0.0181222	0.00997181
E14.5	Gm26861	0.00444515	0.00444515	0.0154088	0.0120634	0.010133	-0.0077784	0.0199386	0.0111772
E14.5	Gm37768	0.025079	0.025079	9.88972e-14	0.0966311	0.077799	0.0128554	0.104506	0.0788432
E14.5	Gm42997	0.00872225	0	0.246991	0.0173779	0.0145253	-0.0122236	0.025253	0.0155695
E14.5	Gm44899	0.00847891	0.00847891	0.00926728	0.0374776	0.0299713	-0.00374464	0.0453527	0.0310155
E14.5	Gm45075	5.17791e-05	0	0.603755	0.0102907	0.00727722	-0.0122236	0.0181659	0.00832141
E14.5	Gm47545	0.00231382	0	0.185784	0.00758112	0.00562604	-0.0122236	0.0154562	0.00667024
E14.5	Hist1h2ak	0.143288	0.143288	2.562e-137	0.0593469	0.0487223	0.131064	0.067222	0.0497665
E14.5	Irx3os	0.152235	0.152235	5.59411e-81	0.0316055	0.0254506	0.140011	0.0394806	0.0264948
E14.5	Ly6g6e	0.25972	0.25972	2.12844e-206	0.0230358	0.0203008	0.247496	0.0309109	0.021345
E14.5	Mapre3	0.224706	0.224706	1.96208e-274	0.597956	0.349766	0.212483	0.605831	0.350811
E14.5	Mctp1	0.100928	0.100928	7.46444e-43	0.110033	0.0976294	0.0887042	0.117908	0.0986736
E14.5	Nfatc2ip	0.00496503	0	0.0985147	0.0871266	0.0694729	-0.0122236	0.0950018	0.0705171
E14.5	Pcdhb17	0.0348348	0.0348348	5.99237e-22	0.0993196	0.0856483	0.0226113	0.107195	0.0866925
E14.5	Podn	0.0637021	0.0637021	0.000233233	0.0366039	0.0313452	0.0514786	0.0444791	0.0323894
E14.5	Ptpn21	0.0437694	0.0437694	2.34612e-25	0.125344	0.0965102	0.0315458	0.133219	0.0975544
E14.5	Rhbdl3	0.433581	0.433581	0	0.202787	0.18408	0.421357	0.210662	0.185125
E14.5	Scrt2	0.190892	0.190892	5.47309e-222	0.323989	0.236199	0.178669	0.331864	0.237243
E14.5	Slc16a13	0.00582279	0	0.321421	0.0691569	0.0551435	-0.0122236	0.077032	0.0561877
E14.5	Tjp3	0.036059	0.036059	4.35631e-13	0.050252	0.0402983	0.0238354	0.0581271	0.0413425
E14.5	Tll2	0.0869258	0.0869258	1.00798e-31	0.0192676	0.0169697	0.0747023	0.0271427	0.0180139
E14.5	Trim10	0.00530164	0	0.15035	0.0491558	0.0355417	-0.0122236	0.057031	0.0365859
E14.5	Zfp658	0.0108938	0.0108938	0.000218229	0.0971156	0.0780062	-0.00132973	0.104991	0.0790504
E14.5	5730403I07Rik	0.00569755	0	0.304173	0.00435538	0.00342822	-0.0122236	0.0122305	0.00447242
E14.5	A530013C23Rik	0	0	0.829506	0.00213995	0.00156193	-0.0122236	0.0100151	0.00260613
E14.5	A630001G21Rik	0.0101323	0.0101323	0.0186652	0.028236	0.0210249	-0.00209128	0.0361111	0.0220691
E14.5	AA467197	0.0250065	0	0.505708	0.00422635	0.00351878	-0.0122236	0.0121015	0.00456298
E14.5	Akr1c13	0.0326764	0.0326764	2.30734e-30	0.0474281	0.036704	0.0204528	0.0553032	0.0377482
E14.5	Asphd1	0.0912292	0.0912292	5.32371e-83	0.143399	0.116305	0.0790056	0.151274	0.117349
E14.5	Cdk5r2	0.406401	0.406401	0	0.444089	0.298659	0.394178	0.451964	0.299704
E14.5	Cxcr5	0.00797108	0.00797108	3.2609e-05	0.0644887	0.0448432	-0.00425247	0.0723638	0.0458874
E14.5	Fam46b	0.00695181	0	0.541619	0.00479602	0.00346783	-0.0122236	0.0126711	0.00451203
E14.5	Gm1123	0.000106826	0	0.608386	0.00512956	0.0039576	-0.0122236	0.0130047	0.00500179
E14.5	Gm13031	0.0447487	0.0447487	0.000128295	0.00790496	0.00634315	0.0325251	0.0157801	0.00738735
E14.5	Gm16861	0.00788589	0.00788589	0.0112434	0.0368323	0.0287385	-0.00433766	0.0447074	0.0297826
E14.5	Gm40055	0	0	1	0	0	-0.0122236	0.00787513	0.0010442
E14.5	Gm7125	0.0247791	0.0247791	9.33566e-12	0.0179254	0.0126995	0.0125555	0.0258005	0.0137437
E14.5	Jph4	0.431626	0.431626	0	0.696571	0.427316	0.419402	0.704446	0.42836
E14.5	Kcnq3	0.507206	0.507206	0	0.503141	0.461915	0.494982	0.511016	0.462959
E14.5	Klf8	0.0497175	0.0497175	2.87525e-11	0.153399	0.128518	0.037494	0.161274	0.129562
E14.5	Lhpp	0.0487847	0.0487847	4.10142e-32	0.242957	0.17672	0.0365611	0.250833	0.177765
E14.5	Mdfi	0.0321159	0.0321159	7.16877e-13	0.037251	0.0277497	0.0198924	0.0451261	0.0287939
E14.5	Nags	0.00923232	0	0.566813	0.00892497	0.00627367	-0.0122236	0.0168001	0.00731787
E14.5	P2ry14	0.0532201	0.0532201	3.23486e-27	0.0282071	0.0247987	0.0409966	0.0360822	0.0258429
E14.5	P4htm	0.0352113	0.0352113	3.23425e-32	0.142441	0.11246	0.0229877	0.150316	0.113505
E14.5	Rbks	0.0169402	0.0169402	0.00484205	0.0407934	0.0346991	0.00471662	0.0486685	0.0357433
E14.5	Reg3g	0	0	0.801492	0.00213995	0.00156193	-0.0122236	0.0100151	0.00260613
E14.5	Ribc1	0.00572306	0.00572306	0.038001	0.0340136	0.0287157	-0.00650049	0.0418888	0.0297599
E14.5	Slc39a14	0.0199352	0	0.164787	0.119435	0.0919761	-0.0122236	0.12731	0.0930203
E14.5	Spdl1	0.169318	0.169318	2.10059e-153	0.0735735	0.0652175	0.157094	0.0814486	0.0662617
E14.5	Tmem266	0.0444008	0.0444008	3.2723e-40	0.0700232	0.0594908	0.0321773	0.0778983	0.060535
E14.5	Wdr38	0.00272389	0	0.396713	0.0962827	0.0724489	-0.0122236	0.104158	0.0734931
E14.5	Zkscan5	0.00609716	0	0.0598907	0.191638	0.143401	-0.0122236	0.199513	0.144445
E14.5	6330403L08Rik	0.0228898	0	0.222357	0.0377793	0.0297303	-0.0122236	0.0456544	0.0307745
E14.5	Arhgef15	0.0916025	0.0916025	1.92812e-94	0.250094	0.18796	0.0793789	0.257969	0.189004
E14.5	C030006K11Rik	0.010364	0.010364	3.64448e-06	0.113674	0.0925158	-0.00185958	0.121549	0.09356
E14.5	Cfap126	0.610732	0.610732	0	0.117831	0.141998	0.598508	0.125706	0.143042
E14.5	Cnr1	0.493182	0.493182	0	0.783202	0.551538	0.480959	0.791077	0.552583
E14.5	Cpa5	0	0	0.789373	0.00239801	0.00173967	-0.0122236	0.0102731	0.00278387
E14.5	Dcp1b	0.034925	0.034925	0.00083334	0.237623	0.175847	0.0227015	0.245498	0.176891
E14.5	Dnajc12	0.143783	0.143783	2.18378e-153	0.235403	0.196589	0.13156	0.243278	0.197633
E14.5	Faap24	0.031833	0.031833	1.44528e-19	0.150288	0.116111	0.0196094	0.158163	0.117155
E14.5	Fcho1	0.0674248	0.0674248	2.80585e-58	0.390378	0.269075	0.0552013	0.398254	0.270119
E14.5	Fzd9	0.206606	0.206606	3.0527e-165	0.141088	0.109699	0.194383	0.148963	0.110743
E14.5	Gm11508	0.0114621	0.0114621	0.038451	0.0534069	0.0435193	-0.000761449	0.061282	0.0445635
E14.5	Gm13547	0.0050905	0	0.584411	0.00450634	0.0035185	-0.0122236	0.0123815	0.0045627
E14.5	Gm17231	0.0102698	0.0102698	0.00511883	0.0417487	0.0349743	-0.00195374	0.0496238	0.0360185
E14.5	Gm47754	0	0	0.870458	0.00162383	0.00120606	-0.0122236	0.00949896	0.00225026
E14.5	Gm47882	0	0	0.684823	0.0134532	0.00989221	-0.0122236	0.0213284	0.0109364
E14.5	Hcn4	0.0666365	0.0666365	2.80106e-54	0.157916	0.129058	0.0544129	0.165792	0.130102
E14.5	Hist1h2bj	0.0373151	0.0373151	4.93847e-20	0.0307951	0.0245371	0.0250915	0.0386702	0.0255813
E14.5	Kcnf1	0.122609	0.122609	4.5347e-138	0.0682839	0.0613578	0.110386	0.076159	0.062402
E14.5	Mir9-3hg	0.653887	0.653887	0	0.688318	0.568148	0.641664	0.696193	0.569192
E14.5	Mlana	0	0	0.624117	0.00245156	0.00205141	-0.0122236	0.0103267	0.00309561
E14.5	Myb	0.0950326	0.0950326	4.36689e-65	0.0585539	0.0481926	0.0828091	0.066429	0.0492368
E14.5	Myo5c	0.0125506	0.0125506	0.0027961	0.0143564	0.0106722	0.000327021	0.0222316	0.0117164
E14.5	Nespas	0.0121708	0.0121708	0.00109275	0.0709321	0.0595488	-5.27871e-05	0.0788073	0.060593
E14.5	Nkx6-2	0.675941	0.675941	0	0.079831	0.0929387	0.663717	0.0877062	0.0939829
E14.5	Pnma1	0.0316789	0.0316789	8.58685e-20	0.0360782	0.033195	0.0194554	0.0439533	0.0342392
E14.5	Prrt3	0.0241236	0.0241236	1.20056e-13	0.0525188	0.0443155	0.0119	0.060394	0.0453597
E14.5	Ptprk	0.199165	0.199165	8.79731e-168	0.451447	0.333711	0.186941	0.459322	0.334756
E14.5	Rbm4	0.0251296	0.0251296	7.08175e-14	0.178109	0.143428	0.012906	0.185984	0.144473
E14.5	Tlx2	0.00937851	0	0.0866064	0.0120752	0.00830857	-0.0122236	0.0199504	0.00935277
E14.5	Vat1l	0.372438	0.372438	0	0.471029	0.37939	0.360215	0.478904	0.380434
E14.5	Zfp781	0	0	0.758327	0.0343662	0.0252097	-0.0122236	0.0422413	0.0262539
E14.5	Zfp791	0.0137172	0.0137172	0.00415442	0.109123	0.075234	0.00149363	0.116999	0.0762782
E14.5	3222401L13Rik	0.0193666	0	0.525753	0.0400806	0.0381961	-0.0122236	0.0479557	0.0392403
E14.5	AL589670.3	0.0646267	0.0646267	1.48608e-44	0.0348747	0.0250608	0.0524031	0.0427498	0.026105
E14.5	AU021092	0.0295588	0.0295588	0.00642299	0.0769879	0.0661215	0.0173352	0.084863	0.0671657
E14.5	Arhgap20	0.0964736	0.0964736	1.65623e-93	0.220048	0.176949	0.08425	0.227923	0.177993
E14.5	BC048403	0.00578908	0	0.0643584	0.0306878	0.0244127	-0.0122236	0.0385629	0.0254569
E14.5	Bean1	0.114848	0.114848	2.63014e-119	0.157942	0.138008	0.102625	0.165817	0.139052
E14.5	Car1	0	0	0.862699	0.0312593	0.0214404	-0.0122236	0.0391344	0.0224846
E14.5	Casc1	0.0383502	0.0383502	6.14804e-06	0.0198636	0.0167977	0.0261266	0.0277387	0.0178419
E14.5	Ceacam1	0.00521688	0.00521688	0.0102525	0.00581624	0.00452181	-0.00700667	0.0136914	0.005566
E14.5	Cldn19	0.214868	0.214868	6.56689e-93	0.012557	0.0114365	0.202644	0.0204321	0.0124807
E14.5	Dlx1	0.9971	0.9971	0	0.510072	0.689512	0.984876	0.517948	0.690557
E14.5	Dmrt3	0.439651	0.439651	0	0.0429979	0.0430529	0.427427	0.0508731	0.0440971
E14.5	Fam83c	0.0367175	0	0.121012	0.0144714	0.013165	-0.0122236	0.0223465	0.0142092
E14.5	Fat3	0.387481	0.387481	0	0.915456	0.578211	0.375257	0.923331	0.579255
E14.5	Fut4	0.00991516	0.00991516	0.00079553	0.0225469	0.0188442	-0.00230839	0.030422	0.0198884
E14.5	Gm11739	0.0202653	0	0.382229	0.0214874	0.0179393	-0.0122236	0.0293626	0.0189835
E14.5	Gm16045	0.0167616	0	0.0560732	0.00112964	0.00103068	-0.0122236	0.00900477	0.00207488
E14.5	Gm26754	0.0435953	0	0.415109	0.00175286	0.00129508	-0.0122236	0.00962799	0.00233928
E14.5	Gm42884	0.0323498	0	0.11436	0.00895912	0.00768453	-0.0122236	0.0168342	0.00872873
E14.5	Gm44710	0.0111172	0.0111172	0.00211063	0.0777393	0.0643076	-0.00110638	0.0856144	0.0653518
E14.5	Gm48551	0.00708755	0.00708755	0.0122329	0.0687486	0.0586237	-0.005136	0.0766237	0.0596679
E14.5	Hoxd12	0.0158665	0	0.545175	0.0120436	0.00853621	-0.0122236	0.0199187	0.00958041
E14.5	Hsh2d	0	0	0.854543	0.00374186	0.00311686	-0.0122236	0.011617	0.00416105
E14.5	Morn1	0.0823127	0.0823127	7.78221e-27	0.102917	0.0836342	0.0700891	0.110792	0.0846784
E14.5	Myadml2os	0	0	0.738357	0.0020864	0.00160797	-0.0122236	0.00996153	0.00265217
E14.5	Myot	0	0	0.85325	0.0211415	0.015397	-0.0122236	0.0290166	0.0164412
E14.5	Peli3	0.0212024	0.0212024	9.57958e-11	0.0704951	0.0593183	0.00897881	0.0783702	0.0603625
E14.5	Rgs3	0.104894	0.104894	5.57517e-60	0.220145	0.15711	0.0926701	0.22802	0.158154
E14.5	Scin	0.00546831	0	0.0844772	0.00920495	0.00698639	-0.0122236	0.0170801	0.00803058
E14.5	St6gal2	0.137024	0.137024	6.33421e-145	0.363525	0.251485	0.124801	0.3714	0.252529
E14.5	Tcaf2	0.0159861	0.0159861	1.01413e-09	0.021541	0.017638	0.00376252	0.0294161	0.0186822
E14.5	Tet1	0.110446	0.110446	1.38439e-19	0.396482	0.283631	0.0982229	0.404357	0.284676
E14.5	Tfap2d	0.415707	0.415707	0	0.0827411	0.0813412	0.403483	0.0906162	0.0823854
E14.5	Zfp454	0.0156733	0.0156733	0.00307619	0.0987714	0.0832436	0.00344976	0.106646	0.0842878
E14.5	4933429H19Rik	0.00222832	0	0.597734	0.013648	0.0106985	-0.0122236	0.0215232	0.0117427
E14.5	A330049N07Rik	0.009925	0	0.165624	0.00175286	0.00129508	-0.0122236	0.00962799	0.00233928
E14.5	A530020G20Rik	0.0366462	0	0.448765	0.00206447	0.00142699	-0.0122236	0.0099396	0.00247119
E14.5	A930033H14Rik	0.00440053	0	0.531738	0.0147315	0.0116366	-0.0122236	0.0226066	0.0126808
E14.5	Adamtsl3	0.0369914	0.0369914	2.29254e-07	0.0324137	0.0270969	0.0247679	0.0402888	0.0281411
E14.5	Aldh1l1	0.761412	0.761412	0	0.415087	0.521756	0.749188	0.422962	0.522801
E14.5	Apof	0.0151812	0	0.250864	0.0153668	0.0109978	-0.0122236	0.0232419	0.012042
E14.5	Asb10	0.0299835	0	0.485572	0.0107972	0.00839011	-0.0122236	0.0186723	0.00943431
E14.5	B230369F24Rik	0.00221119	0	0.439376	0.036266	0.0335911	-0.0122236	0.0441411	0.0346353
E14.5	C920021L13Rik	0.0160441	0.0160441	0.000211657	0.161217	0.117126	0.00382057	0.169092	0.11817
E14.5	Ccdc178	0	0	0.857905	0.0131703	0.0103364	-0.0122236	0.0210454	0.0113806
E14.5	Chsy3	0.178965	0.178965	4.62568e-166	0.194392	0.194844	0.166741	0.202267	0.195888
E14.5	Cidea	0.0198373	0	0.112996	0.0106146	0.00817147	-0.0122236	0.0184897	0.00921567
E14.5	Colec11	0.0166641	0.0166641	0.0159915	0.0195201	0.0159668	0.00444056	0.0273953	0.017011
E14.5	Colq	0	0	0.881247	0.0175164	0.0122645	-0.0122236	0.0253915	0.0133087
E14.5	Fam83a	0.0277293	0	0.484135	0.006773	0.00509012	-0.0122236	0.0146481	0.00613432
E14.5	Gja3	0	0	0.837841	0.00621535	0.00461509	-0.0122236	0.0140905	0.00565929
E14.5	Gm16170	0	0	1	0	0	-0.0122236	0.00787513	0.0010442
E14.5	Gm17586	0.0483693	0.0483693	8.75106e-08	0.0916907	0.0735241	0.0361458	0.0995659	0.0745683
E14.5	Gm41077	0.00805457	0	0.161446	0.0317369	0.0263833	-0.0122236	0.039612	0.0274274
E14.5	Gm42609	0.0110266	0.0110266	0.0292255	0.00847463	0.00700363	-0.00119699	0.0163498	0.00804783
E14.5	Gm48007	0.0224138	0	0.521895	0.00322574	0.00222592	-0.0122236	0.0111009	0.00327012
E14.5	Gpr135	0.0263216	0.0263216	2.00461e-18	0.0494561	0.0424918	0.014098	0.0573312	0.043536
E14.5	Gprc5a	0.0020374	0	0.231032	0.0139474	0.0104132	-0.0122236	0.0218226	0.0114574
E14.5	Lrp11	0.0885729	0.0885729	7.71624e-83	0.322777	0.246233	0.0763493	0.330652	0.247277
E14.5	Ltc4s	0.0263671	0	0.490316	0.027742	0.0222765	-0.0122236	0.0356171	0.0233207
E14.5	Mief2	0.0129698	0.0129698	1.8143e-05	0.166407	0.127978	0.000746236	0.174282	0.129022
E14.5	Muc1	0.0228199	0.0228199	7.00681e-08	0.0435519	0.0347503	0.0105963	0.051427	0.0357945
E14.5	Naif1	0.0609905	0.0609905	0.0173257	0.0526795	0.0427299	0.0487669	0.0605546	0.0437741
E14.5	Nudt10	0.110456	0.110456	1.8163e-110	0.508879	0.336439	0.0982328	0.516754	0.337483
E14.5	Olig1	0.397267	0.397267	0	0.2363	0.249468	0.385044	0.244175	0.250512
E14.5	Plk3	0.0816682	0.0816682	2.09074e-43	0.123716	0.102567	0.0694447	0.131591	0.103611
E14.5	Ppp1r3c	0.193694	0.193694	1.9317e-266	0.196859	0.172418	0.18147	0.204734	0.173462
E14.5	Rerg	0.102919	0.102919	3.15936e-44	0.0598902	0.049356	0.090695	0.0677653	0.0504002
E14.5	Sytl4	0.0034055	0	0.313138	0.0270627	0.0206339	-0.0122236	0.0349378	0.0216781
E14.5	Tspan2	0.0379227	0.0379227	2.01181e-16	0.149051	0.121431	0.0256991	0.156926	0.122475
E14.5	Zfp882	0.0158913	0.0158913	0.0372575	0.100154	0.0826019	0.00366775	0.108029	0.0836461
E14.5	Adamts13	0.000231747	0	0.605692	0.00518311	0.00391124	-0.0122236	0.0130582	0.00495543
E14.5	Adgrg3	0.012821	0.012821	5.42998e-05	0.0152476	0.0116211	0.000597419	0.0231228	0.0126653
E14.5	Atp6v0c	0.0086242	0.0086242	0.00580665	0.0551766	0.0402305	-0.00359935	0.0630517	0.0412747
E14.5	BC037039	0.0191268	0.0191268	6.54765e-06	0.0704147	0.0597939	0.0069032	0.0782899	0.0608381
E14.5	Calm4	0	0	0.872022	0.00154836	0.00107104	-0.0122236	0.00942348	0.00211524
E14.5	D5Ertd615e	0.0085439	0.0085439	5.88486e-05	0.0264102	0.0206882	-0.00367965	0.0342853	0.0217324
E14.5	Dgkk	0.266589	0.266589	3.16168e-303	0.0959111	0.0901828	0.254365	0.103786	0.091227
E14.5	Dpep1	0.0558006	0	0.353512	0.0119365	0.0086304	-0.0122236	0.0198116	0.0096746
E14.5	G630016G05Rik	0.254935	0.254935	2.01709e-272	0.209589	0.174401	0.242712	0.217464	0.175445
E14.5	Gal3st2c	0	0	0.691133	0.0133339	0.009398	-0.0122236	0.021209	0.0104422
E14.5	Gm13307	0	0	0.826355	0.000720626	0.000582009	-0.0122236	0.00859575	0.00162621
E14.5	Gm26671	0	0	0.756374	0.00382725	0.003245	-0.0122236	0.0117024	0.0042892
E14.5	Gm26899	0.0172327	0.0172327	0.0360944	0.00572115	0.00426535	0.00500917	0.0135963	0.00530954
E14.5	Gm48779	0.00395055	0	0.0731295	0.0112914	0.00819812	-0.0122236	0.0191665	0.00924232
E14.5	Gm7854	0.00845264	0	0.080006	0.0709699	0.0531745	-0.0122236	0.078845	0.0542187
E14.5	Heatr5b	0.0164891	0.0164891	1.3516e-07	0.26743	0.197903	0.00426553	0.275305	0.198947
E14.5	Klhl11	0.0549976	0.0549976	0.0326769	0.106447	0.0894484	0.0427741	0.114322	0.0904926
E14.5	Klhl30	0.00369653	0.00369653	0.019963	0.0183564	0.0133143	-0.00852702	0.0262315	0.0143585
E14.5	Mtcp1	0.00713971	0	0.374868	0.0264201	0.0231117	-0.0122236	0.0342952	0.0241559
E14.5	Pfkfb2	0.0193292	0.0193292	7.64711e-07	0.161358	0.122555	0.00710566	0.169233	0.123599
E14.5	Popdc3	0.00606384	0	0.103962	0.0218524	0.0163569	-0.0122236	0.0297275	0.0174011
E14.5	Pth2r	0.0287472	0.0287472	3.88599e-08	0.0115836	0.00967716	0.0165236	0.0194587	0.0107214
E14.5	Rgs16	0.202695	0.202695	1.99342e-90	0.115347	0.0949816	0.190472	0.123222	0.0960258
E14.5	Rinl	0.0258059	0	0.100927	0.0186659	0.015031	-0.0122236	0.026541	0.0160752
E14.5	Saa4	0.00507272	0	0.583454	0.00412895	0.00284545	-0.0122236	0.0120041	0.00388965
E14.5	Syngap1	0.0284826	0.0284826	1.83494e-13	0.190525	0.13415	0.0162591	0.1984	0.135194
E14.5	Tepp	0.0344235	0.0344235	7.91734e-22	0.225314	0.1586	0.0222	0.233189	0.159644
E14.5	1700123J17Rik	0.00616836	0	0.156129	0.0192256	0.0140759	-0.0122236	0.0271008	0.0151201
E14.5	A930015D03Rik	0.0571401	0.0571401	3.8163e-35	0.257305	0.201972	0.0449165	0.26518	0.203016
E14.5	AC127697.2	0.058709	0.058709	0.0066867	0.0528756	0.0364581	0.0464855	0.0607507	0.0375023
E14.5	AC129186.1	0.10128	0.10128	4.85874e-22	0.0175999	0.0159228	0.0890562	0.025475	0.016967
E14.5	B530045E10Rik	0	0	0.870612	0.0084527	0.00718074	-0.0122236	0.0163278	0.00822494
E14.5	C2cd4d	0.0109113	0	0.139793	0.0170979	0.0138914	-0.0122236	0.024973	0.0149356
E14.5	Cd40	0.00546011	0	0.127587	0.0431724	0.0346285	-0.0122236	0.0510476	0.0356727
E14.5	Eva1a	0.00648776	0	0.458704	0.0217331	0.0158647	-0.0122236	0.0296082	0.0169089
E14.5	Fam131a	0.0480685	0.0480685	8.19023e-31	0.217484	0.16165	0.035845	0.225359	0.162695
E14.5	Foxf1	0.0019862	0	0.11206	0.05998	0.0419858	-0.0122236	0.0678551	0.04303
E14.5	Gm13807	0	0	0.841333	0.0027851	0.00236383	-0.0122236	0.0106602	0.00340803
E14.5	Gm14221	0.00184313	0	0.594262	0.0148848	0.0116035	-0.0122236	0.0227599	0.0126477
E14.5	Gm30835	0	0	0.81177	0.0155274	0.0108554	-0.0122236	0.0234025	0.0118996
E14.5	Gm34086	0.00175521	0	0.465929	0.0170344	0.0130513	-0.0122236	0.0249096	0.0140955
E14.5	Gm34552	0.011571	0.011571	0.000634679	0.0478316	0.0356594	-0.000652576	0.0557067	0.0367036
E14.5	Gm39214	0.0167652	0	0.538095	0.00801206	0.0068912	-0.0122236	0.0158872	0.00793539
E14.5	Gm47398	0.00350328	0	0.548428	0.0110017	0.00843147	-0.0122236	0.0188768	0.00947566
E14.5	Gm48933	0.0179276	0	0.340379	0.0241871	0.0191642	-0.0122236	0.0320623	0.0202084
E14.5	Gpr26	0.121987	0.121987	8.30561e-117	0.104432	0.0900034	0.109763	0.112307	0.0910476
E14.5	Hps6	0.00958091	0	0.185992	0.027038	0.0218587	-0.0122236	0.0349131	0.0229029
E14.5	Krt35	0	0	0.861806	0.0062689	0.00438971	-0.0122236	0.014144	0.00543391
E14.5	Ly6g5c	0	0	0.631905	0.00177479	0.00175964	-0.0122236	0.00964992	0.00280383
E14.5	Mzf1	0.0108843	0.0108843	1.2395e-05	0.0705202	0.0596374	-0.00133923	0.0783953	0.0606816
E14.5	Nek2	0.292568	0.292568	0	0.101061	0.0890177	0.280344	0.108936	0.0900619
E14.5	Rp2	0.0778509	0.0778509	1.08708e-63	0.19342	0.154443	0.0656273	0.201295	0.155487
E14.5	Shh	0.441006	0.441006	0	0.0419279	0.0394193	0.428783	0.049803	0.0404635
E14.5	Taf4b	0.0941616	0.0941616	2.07096e-71	0.0308701	0.0271027	0.0819381	0.0387453	0.0281469
E14.5	Wnt2b	0.0628545	0.0628545	9.66196e-05	0.0329464	0.0285453	0.050631	0.0408215	0.0295895
E14.5	A330069E16Rik	0.0212506	0.0212506	0.0485133	0.0966649	0.0747182	0.00902701	0.10454	0.0757624
E14.5	Amigo3	0.0112369	0	0.195065	0.0484333	0.038309	-0.0122236	0.0563085	0.0393532
E14.5	Apela	0.41163	0.41163	0	0.049266	0.0465082	0.399406	0.0571411	0.0475524
E14.5	Asb17os	0.00582602	0	0.135546	0.0657231	0.0457429	-0.0122236	0.0735982	0.0467871
E14.5	Camkv	0.130781	0.130781	3.23884e-140	0.2228	0.181173	0.118557	0.230675	0.182217
E14.5	Cd53	0.00242458	0	0.380502	0.0323139	0.0253246	-0.0122236	0.040189	0.0263688
E14.5	Efcab9	0	0	0.854381	0.0119268	0.0093964	-0.0122236	0.0198019	0.0104406
E14.5	Erich3	0.0598769	0.0598769	2.38585e-38	0.0668911	0.0602754	0.0476534	0.0747662	0.0613196
E14.5	Fktn	0.0316395	0.0316395	1.00866e-19	0.277769	0.200997	0.0194159	0.285644	0.202042
E14.5	Gabrg2	0.493704	0.493704	0	0.663237	0.449315	0.481481	0.671113	0.45036
E14.5	Gm32828	0.0584359	0.0584359	8.33426e-05	0.0754001	0.0538453	0.0462123	0.0832752	0.0548895
E14.5	Gpt	0.0264011	0.0264011	0.00159186	0.106683	0.0822682	0.0141775	0.114558	0.0833124
E14.5	Mbd4	0.079133	0.079133	9.88549e-09	0.116928	0.0950916	0.0669095	0.124803	0.0961358
E14.5	Nanos1	0.225162	0.225162	6.82993e-274	0.404677	0.316523	0.212938	0.412552	0.317568
E14.5	Nmbr	0.010673	0	0.417509	0.0370878	0.0263656	-0.0122236	0.0449629	0.0274098
E14.5	Oaz3	0.0442019	0.0442019	0.0142996	0.0670157	0.0522672	0.0319784	0.0748908	0.0533114
E14.5	Phf24	0.240795	0.240795	1.32457e-306	0.388049	0.279728	0.228571	0.395924	0.280772
E14.5	Rhox4b	0	0	1	0	0	-0.0122236	0.00787513	0.0010442
E14.5	Shank2	0.104775	0.104775	8.99876e-103	0.375633	0.266655	0.0925512	0.383508	0.267699
E14.5	Terb1	0.0140472	0.0140472	0.000305769	0.029743	0.0231825	0.0018236	0.0376181	0.0242267
E14.5	Tmem267	0.0195662	0.0195662	9.02958e-08	0.170525	0.127507	0.0073427	0.1784	0.128551
E14.5	Ucp3	0	0	0.790697	0.00180641	0.00124908	-0.0122236	0.00968154	0.00229328
E14.5	Ufl1	0.0226334	0	0.0808621	0.272117	0.198188	-0.0122236	0.279993	0.199233
E14.5	1110002E22Rik	0	0	0.840955	0.0428157	0.0314891	-0.0122236	0.0506908	0.0325333
E14.5	Arx	0.99721	0.99721	0	0.525574	0.684471	0.984987	0.533449	0.685516
E14.5	Aspa	0.0870226	0.0870226	1.01758e-07	0.014819	0.0112412	0.074799	0.0226941	0.0122854
E14.5	B930036N10Rik	0.0106128	0.0106128	6.80101e-09	0.0435125	0.0324975	-0.0016108	0.0513876	0.0335417
E14.5	Casp12	0	0	0.814105	0.00817272	0.00639336	-0.0122236	0.0160478	0.00743755
E14.5	Cited4	0	0	0.836268	0.0544022	0.0386616	-0.0122236	0.0622773	0.0397058
E14.5	Cracr2a	0.000623741	0	0.397995	0.0230847	0.0188828	-0.0122236	0.0309598	0.019927
E14.5	D730045B01Rik	0.00990578	0.00990578	0.0153317	0.0221543	0.0170636	-0.00231777	0.0300294	0.0181078
E14.5	Erg	0.0286657	0	0.480749	0.0360581	0.0277957	-0.0122236	0.0439332	0.0288399
E14.5	Flt3l	0.00365515	0	0.431707	0.0213679	0.0158978	-0.0122236	0.029243	0.016942
E14.5	Galnt13	0.210196	0.210196	1.77137e-286	0.278518	0.251754	0.197972	0.286393	0.252799
E14.5	Gm10053	0.03415	0.03415	6.83807e-08	0.0834412	0.0566588	0.0219264	0.0913164	0.057703
E14.5	Gm15859	0	0	0.859638	0.00306508	0.00236436	-0.0122236	0.0109402	0.00340856
E14.5	Gm19708	0	0	0.861514	0.000774178	0.00053612	-0.0122236	0.0086493	0.00158032
E14.5	Gm31763	0.00700307	0	0.528	0.0727059	0.0571838	-0.0122236	0.080581	0.058228
E14.5	Gm45846	0.041733	0.041733	6.90137e-22	0.251084	0.199726	0.0295095	0.258959	0.200771
E14.5	Gm47719	0	0	0.617509	0.00193544	0.00133805	-0.0122236	0.00981057	0.00238225
E14.5	Gmip	0.0718028	0.0718028	5.74974e-43	0.280438	0.207448	0.0595792	0.288313	0.208493
E14.5	Gnb3	0.118862	0.118862	1.89319e-33	0.0142472	0.0120041	0.106638	0.0221224	0.0130483
E14.5	Gpr182	0.00368081	0	0.184342	0.0433932	0.0317573	-0.0122236	0.0512683	0.0328015
E14.5	Mas1	0	0	0.704851	0.0112446	0.00863366	-0.0122236	0.0191197	0.00967785
E14.5	Matn3	0.0131957	0.0131957	0.000366252	0.0191088	0.0155965	0.00097219	0.0269839	0.0166407
E14.5	Optn	0.0627202	0.0627202	3.50112e-78	0.1151	0.0964215	0.0504967	0.122975	0.0974657
E14.5	Osmr	0.047933	0.047933	5.34172e-19	0.0301303	0.0251861	0.0357095	0.0380054	0.0262303
E14.5	Pm20d2	0.00151427	0	0.596441	0.0227438	0.0198409	-0.0122236	0.0306189	0.0208851
E14.5	Pou4f1	0.757803	0.757803	0	0.192849	0.244054	0.745579	0.200724	0.245098
E14.5	Sema7a	0.0509965	0.0509965	1.07165e-28	0.153197	0.118419	0.038773	0.161073	0.119463
E14.5	Slc11a1	0.0693408	0.0693408	0.00571048	0.0145806	0.0111916	0.0571173	0.0224557	0.0122358
E14.5	Slc22a27	0.00815659	0	0.425186	0.0221421	0.0161173	-0.0122236	0.0300172	0.0171615
E14.5	Slfn5	0.00460255	0	0.075965	0.0133341	0.010694	-0.0122236	0.0212092	0.0117382
E14.5	Smgc	0	0	1	0	0	-0.0122236	0.00787513	0.0010442
E14.5	Stk35	0.0370248	0.0370248	1.07795e-17	0.150941	0.110337	0.0248012	0.158816	0.111381
E14.5	Tmem37	0.0347629	0.0347629	3.05425e-08	0.109025	0.0817243	0.0225394	0.1169	0.0827685
E14.5	Uchl4	0.0650666	0.0650666	8.06602e-37	0.158755	0.106534	0.052843	0.16663	0.107578
E14.5	Vmn1r69	0.0472147	0.0472147	4.22587e-08	0.00188189	0.00138406	0.0349911	0.00975702	0.00242826
E14.5	2010308F09Rik	0.00457908	0	0.596715	0.0261182	0.0217662	-0.0122236	0.0339933	0.0228104
E14.5	9430060I03Rik	0.010875	0.010875	4.86297e-06	0.0620744	0.0536074	-0.00134859	0.0699495	0.0546516
E14.5	Adat2	0.0444645	0.0444645	0.0305663	0.0867309	0.0689169	0.0322409	0.094606	0.0699611
E14.5	Cers1	0.0564363	0.0564363	5.25987e-46	0.360064	0.242056	0.0442127	0.367939	0.2431
E14.5	Cpne6	0.0662149	0.0662149	4.3308e-12	0.0208052	0.0177263	0.0539914	0.0286803	0.0187705
E14.5	Dnase1l2	0.00295883	0	0.560812	0.0562069	0.0442896	-0.0122236	0.0640821	0.0453338
E14.5	Gm17501	0.0336687	0.0336687	0.0229732	0.0211634	0.0155771	0.0214452	0.0290385	0.0166213
E14.5	Gm20632	0.0568908	0.0568908	2.45477e-10	0.0164308	0.0133901	0.0446672	0.024306	0.0144343
E14.5	Gm47157	0.0104161	0	0.284404	0.00116127	0.00080373	-0.0122236	0.00903639	0.00184793
E14.5	Gm48242	0	0	0.850175	0.00284856	0.00266901	-0.0122236	0.0107237	0.00371321
E14.5	Gpbar1	0	0	0.857791	0.00258059	0.0017824	-0.0122236	0.0104557	0.0028266
E14.5	H2-Ab1	0.0256001	0	0.500633	0.0316224	0.022921	-0.0122236	0.0394975	0.0239652
E14.5	Has1	0.00233665	0	0.0685905	0.0142911	0.0121861	-0.0122236	0.0221662	0.0132303
E14.5	Kyat3	0.0200074	0.0200074	7.46174e-11	0.0614603	0.0466935	0.00778387	0.0693354	0.0477377
E14.5	Map3k5	0.0145419	0.0145419	0.000303196	0.106147	0.0792288	0.00231832	0.114022	0.080273
E14.5	P2ry13	0.0227703	0	0.507337	0.00678523	0.00596254	-0.0122236	0.0146604	0.00700674
E14.5	Tlr6	0.00214488	0	0.442096	0.00716241	0.0060532	-0.0122236	0.0150375	0.0070974
E14.5	Ttc8	0.0459556	0.0459556	3.8864e-15	0.233245	0.181177	0.033732	0.24112	0.182222
E14.5	Zfp235	0.00418483	0	0.138916	0.144431	0.113516	-0.0122236	0.152307	0.11456
E14.5	3300002P13Rik	0.0529262	0.0529262	2.11334e-05	0.06174	0.0454366	0.0407027	0.0696151	0.0464807
E14.5	3830403N18Rik	0.00391827	0	0.593478	0.00512956	0.00431541	-0.0122236	0.0130047	0.00535961
E14.5	4930401C15Rik	0.00983198	0.00983198	0.0108952	0.00564568	0.00448875	-0.00239157	0.0135208	0.00553295
E14.5	4930539E08Rik	0.00964095	0.00964095	0.000100115	0.0137189	0.0110721	-0.0025826	0.021594	0.0121163
E14.5	5430431A17Rik	0.00282358	0	0.575226	0.0912707	0.061561	-0.0122236	0.0991458	0.0626052
E14.5	Abcb5	0	0	0.8468	0.00871076	0.00699741	-0.0122236	0.0165859	0.0080416
E14.5	Ccdc89	0.015032	0.015032	0.00700275	0.0185708	0.0163129	0.00280845	0.0264459	0.0173571
E14.5	Dhrs7c	0.00265109	0	0.229564	0.0176773	0.0130597	-0.0122236	0.0255524	0.0141038
E14.5	Flywch1	0.0441908	0.0441908	6.71785e-37	0.37236	0.285225	0.0319673	0.380235	0.286269
E14.5	Gm14508	0.0045502	0	0.515302	0.00402184	0.00311685	-0.0122236	0.011897	0.00416105
E14.5	Gm19412	0.158505	0.158505	1.33552e-178	0.0489589	0.0418036	0.146281	0.0568341	0.0428478
E14.5	Gm28730	0.00750108	0.00750108	0.0452333	0.0442622	0.0312536	-0.00472247	0.0521373	0.0322978
E14.5	Gm4131	0.0755463	0.0755463	4.11363e-66	0.130061	0.0875856	0.0633227	0.137936	0.0886298
E14.5	Gnpda2	0.0232235	0.0232235	1.03161e-10	0.078998	0.0704404	0.011	0.0868732	0.0714846
E14.5	Ikzf3	0.0111796	0	0.153998	0.00541924	0.00390657	-0.0122236	0.0132944	0.00495076
E14.5	Map4k1	0.0331573	0.0331573	2.42608e-05	0.116259	0.0913325	0.0209338	0.124134	0.0923767
E14.5	Pde1a	0.362793	0.362793	0	0.14445	0.138983	0.350569	0.152325	0.140027
E14.5	Pnmal1	0.258981	0.258981	0	0.455682	0.322755	0.246758	0.463558	0.323799
E14.5	Pou3f4	0.218476	0.218476	1.67218e-257	0.156223	0.139188	0.206253	0.164098	0.140232
E14.5	Rpusd3	0.0243478	0.0243478	0.000101866	0.1121	0.0888496	0.0121242	0.119975	0.0898938
E14.5	Sardh	0.0582847	0.0582847	2.41443e-44	0.0943283	0.0733872	0.0460611	0.102203	0.0744314
E14.5	Sel1l2	0	0	0.854557	0.00721596	0.00554416	-0.0122236	0.0150911	0.00658836
E14.5	Slc26a10	0.0210515	0.0210515	1.01074e-10	0.0686077	0.0515495	0.00882797	0.0764828	0.0525937
E14.5	Trpv6	0.0228595	0.0228595	9.87065e-06	0.0322675	0.0277127	0.0106359	0.0401427	0.0287569
E14.5	Vma21-ps	0	0	0.814136	0.00116127	0.00080373	-0.0122236	0.00903639	0.00184793
E14.5	4933432I03Rik	0.0116928	0	0.558574	0.0264561	0.0207969	-0.0122236	0.0343312	0.0218411
E14.5	Cables1	0.027949	0.027949	8.01851e-15	0.158059	0.125502	0.0157254	0.165934	0.126546
E14.5	Cdhr2	0.00494183	0	0.0718213	0.0190213	0.0156918	-0.0122236	0.0268965	0.016736
E14.5	Coro6	0	0	0.727469	0.0082482	0.00624382	-0.0122236	0.0161233	0.00728802
E14.5	Egfem1	0.360376	0.360376	0	0.301618	0.304556	0.348152	0.309493	0.3056
E14.5	Gm11491	0.000739863	0	0.466704	0.0153986	0.0122448	-0.0122236	0.0232737	0.013289
E14.5	Gm15853	0.00235939	0	0.132387	0.0277464	0.0223501	-0.0122236	0.0356215	0.0233943
E14.5	Gm31458	0.00236678	0	0.113689	0.0339057	0.024137	-0.0122236	0.0417808	0.0251812
E14.5	Gm33263	0	0	0.862271	0.00116127	0.00080373	-0.0122236	0.00903639	0.00184793
E14.5	Gm43573	0.00255834	0	0.112574	0.0330906	0.0284176	-0.0122236	0.0409657	0.0294618
E14.5	Gm44097	0	0	1	0	0	-0.0122236	0.00787513	0.0010442
E14.5	Gm773	0.0554021	0	0.352911	0.00154836	0.00107104	-0.0122236	0.00942348	0.00211524
E14.5	Mob3a	0.0127357	0.0127357	0.000500856	0.0367473	0.0294931	0.000512129	0.0446224	0.0305373
E14.5	Mt3	0.991343	0.991343	0	0.995958	0.976342	0.97912	1.00383	0.977386
E14.5	Pkhd1	0.00281388	0	0.236775	0.0563619	0.0400261	-0.0122236	0.064237	0.0410703
E14.5	Pomgnt2	0.0183533	0.0183533	2.95992e-11	0.231072	0.175994	0.00612979	0.238947	0.177038
E14.5	Slc30a8	0.0219679	0	0.391465	0.00280703	0.00282834	-0.0122236	0.0106822	0.00387254
E14.5	Tbr1	0.980781	0.980781	0	0.383437	0.615184	0.968558	0.391312	0.616228
E14.5	Tec	0.0867889	0.0867889	1.99786e-79	0.0409678	0.0375047	0.0745654	0.0488429	0.0385489
E14.5	4930432K21Rik	0	0	0.859034	0.066374	0.0560296	-0.0122236	0.0742491	0.0570738
E14.5	4930484H19Rik	0	0	0.803163	0.000796103	0.000717157	-0.0122236	0.00867123	0.00176135
E14.5	Chac2	0.0248257	0.0248257	1.1561e-08	0.184152	0.138136	0.0126021	0.192028	0.13918
E14.5	Exph5	0.0472277	0	0.407148	0.00780755	0.00638616	-0.0122236	0.0156827	0.00743035
E14.5	Fam229b	0.0594788	0.0594788	4.38607e-23	0.295937	0.209492	0.0472553	0.303812	0.210536
E14.5	Fgf1	0.0275496	0	0.490149	0.0118075	0.00890183	-0.0122236	0.0196826	0.00994602
E14.5	Gpr146	0.0318046	0.0318046	0.00680044	0.0377431	0.0294103	0.019581	0.0456182	0.0304545
E14.5	Helq	0.0283974	0.0283974	1.76744e-05	0.175146	0.132279	0.0161739	0.183021	0.133323
E14.5	Ppp1r3f	0.015079	0.015079	6.14343e-07	0.123592	0.0987478	0.00285544	0.131467	0.099792
E14.5	Slfn5os	0	0	0.850928	0.00275347	0.00223308	-0.0122236	0.0106286	0.00327728
E14.5	Zfp804a	0.287918	0.287918	0	0.36915	0.339718	0.275694	0.377025	0.340762
E14.5	1700011I03Rik	0.0145444	0	0.393249	0.0153035	0.0116324	-0.0122236	0.0231786	0.0126766
E14.5	Dusp15	0.0412025	0.0412025	3.41972e-28	0.078104	0.0646102	0.028979	0.0859791	0.0656544
E14.5	Gm36543	0.000173443	0	0.434649	0.0024931	0.00199676	-0.0122236	0.0103682	0.00304096
E14.5	Gm3985	0.00728383	0.00728383	0.011565	0.0119247	0.0104548	-0.00493972	0.0197998	0.011499
E14.5	Kbtbd12	0.00982823	0	0.186125	0.0101936	0.00790108	-0.0122236	0.0180687	0.00894527
E14.5	Mcmdc2	0.0263574	0.0263574	3.20059e-05	0.102339	0.0753411	0.0141338	0.110214	0.0763853
E14.5	Ptpn6	0.0383499	0.0383499	0.00110032	0.0496842	0.0377934	0.0261263	0.0575593	0.0388376
E14.5	Scn5a	0.0230075	0.0230075	2.43807e-10	0.0288181	0.0236512	0.0107839	0.0366932	0.0246954
E14.5	Slc30a3	0.208549	0.208549	4.33747e-272	0.124296	0.114353	0.196325	0.132171	0.115397
E14.5	Fam167a	0.223009	0.223009	7.5104e-172	0.137354	0.117137	0.210786	0.145229	0.118181
E14.5	Fstl5	0.314539	0.314539	0	0.528897	0.423073	0.302316	0.536772	0.424117
E14.5	Gm26935	0	0	0.808276	0.0200219	0.0160585	-0.0122236	0.0278971	0.0171027
E14.5	Hs3st5	0.28779	0.28779	0	0.29243	0.281877	0.275567	0.300305	0.282921
E14.5	Xk	0.0216035	0.0216035	8.36168e-11	0.105756	0.0876798	0.00937994	0.113632	0.088724
E14.5	Foxg1	0.998282	0.998282	0	0.743481	1.02253	0.986059	0.751356	1.02357
E14.5	Gm45606	0.00506578	0	0.0589321	0.0334146	0.028983	-0.0122236	0.0412898	0.0300272
E14.5	H2-Eb1	0.0468712	0	0.0818934	0.0356908	0.0298227	-0.0122236	0.0435659	0.0308669
E14.5	Ms4a6d	0.00957645	0.00957645	0.00120309	0.0228749	0.0185998	-0.0026471	0.03075	0.019644
E14.5	Pip5kl1	0.0179644	0.0179644	5.50302e-07	0.0395086	0.034111	0.00574086	0.0473837	0.0351552
E14.5	Tal2	0.699893	0.699893	0	0.100259	0.138351	0.687669	0.108135	0.139395
E14.5	Tsks	0	0	0.701794	0.00376378	0.00276105	-0.0122236	0.0116389	0.00380524
E14.5	Adam3	0	0	0.81531	0.00415087	0.0033099	-0.0122236	0.012026	0.0043541
E14.5	Atm	0.073127	0.073127	3.63714e-26	0.170968	0.143342	0.0609035	0.178843	0.144386
E14.5	Best1	0.00416836	0.00416836	0.0293902	0.0180911	0.0157281	-0.00805519	0.0259662	0.0167723
E14.5	Cntn4	0.359399	0.359399	0	0.330637	0.355093	0.347176	0.338512	0.356137
E14.5	F2rl1	0.00491617	0	0.395347	0.00827982	0.00583751	-0.0122236	0.0161549	0.0068817
E14.5	Gm13849	0.0121757	0	0.131922	0.0145074	0.0109383	-0.0122236	0.0223825	0.0119825
E14.5	Gm26909	0.00158624	0	0.554611	0.0243765	0.0188717	-0.0122236	0.0322516	0.0199159
E14.5	Gm28342	0.0085872	0	0.466025	0.00470853	0.00368258	-0.0122236	0.0125837	0.00472678
E14.5	Gm44066	0	0	0.847298	0.00247349	0.00187456	-0.0122236	0.0103486	0.00291876
E14.5	Gm46323	0.0139054	0	0.285407	0.0305973	0.0232048	-0.0122236	0.0384724	0.024249
E14.5	Klhl14	0.237463	0.237463	3.1937e-200	0.0467631	0.0412546	0.225239	0.0546383	0.0422988
E14.5	Ogg1	0.0280195	0.0280195	2.04631e-16	0.0697207	0.0547317	0.0157959	0.0775958	0.0557759
E14.5	Pcdhb5	0.00146681	0	0.428429	0.0240777	0.0188445	-0.0122236	0.0319528	0.0198887
E14.5	Sapcd1	0.0497132	0.0497132	1.83585e-35	0.0246255	0.0190534	0.0374896	0.0325006	0.0200976
E14.5	Serac1	0.0230407	0.0230407	0.000572748	0.0706998	0.0610774	0.0108172	0.0785749	0.0621216
E14.5	Vstm2b	0.160141	0.160141	4.34546e-187	0.197912	0.154375	0.147917	0.205787	0.155419
E14.5	1700025F24Rik	0.0228577	0.0228577	6.54824e-06	0.0110531	0.00962176	0.0106341	0.0189282	0.010666
E14.5	4732491K20Rik	0.00511357	0	0.17166	0.0851788	0.0707447	-0.0122236	0.0930539	0.0717889
E14.5	Aass	0.0130835	0.0130835	0.00046993	0.0173024	0.0138559	0.000859917	0.0251775	0.0149001
E14.5	Amigo2	0.04898	0.04898	9.07668e-41	0.0807042	0.0685521	0.0367564	0.0885793	0.0695963
E14.5	Gm17178	0	0	0.845728	0.00549472	0.0038621	-0.0122236	0.0133698	0.0049063
E14.5	Gm2087	0.0118259	0	0.23726	0.0147973	0.0125357	-0.0122236	0.0226724	0.0135799
E14.5	Gm2885	0.0425973	0.0425973	0.000397352	0.0552972	0.0475814	0.0303737	0.0631723	0.0486256
E14.5	Gm40578	0.124954	0.124954	1.05147e-72	0.035375	0.0310696	0.112731	0.0432501	0.0321138
E14.5	Gm45894	0.0203065	0.0203065	0.001023	0.043566	0.0331626	0.00808296	0.0514412	0.0342068
E14.5	Gm46218	0.0138972	0	0.10033	0.0329648	0.0288083	-0.0122236	0.0408399	0.0298525
E14.5	Olfr536	0	0	1	0	0	-0.0122236	0.00787513	0.0010442
E14.5	Rsg1	0.00795952	0.00795952	0.00590891	0.0699625	0.0608174	-0.00426404	0.0778376	0.0618616
E14.5	Tprg	0	0	0.854327	0.00458941	0.00430339	-0.0122236	0.0124645	0.00534759
E14.5	1190001M18Rik	0	0	0.877253	0.0042799	0.00311471	-0.0122236	0.012155	0.0041589
E14.5	9830132P13Rik	0.00384672	0.00384672	0.04878	0.058178	0.0403047	-0.00837683	0.0660531	0.0413489
E14.5	Adra2a	0.124224	0.124224	8.9372e-83	0.11663	0.0988622	0.112001	0.124505	0.0999064
E14.5	Bmp5	0.0664396	0.0664396	1.20027e-10	0.0577209	0.042483	0.054216	0.0655961	0.0435272
E14.5	C230004F18Rik	0.341663	0.341663	0	0.430928	0.331642	0.329439	0.438803	0.332687
E14.5	Gm44626	0.0514093	0	0.384154	0.0101936	0.00854245	-0.0122236	0.0180687	0.00958665
E14.5	Mpv17l	0.0574127	0.0574127	1.37221e-49	0.170022	0.138365	0.0451891	0.177898	0.139409
E14.5	Vmn1r43	0	0	0.858381	0.00363476	0.00267255	-0.0122236	0.0115099	0.00371674
E14.5	AI847159	0.00802922	0.00802922	0.0229326	0.0633417	0.0447889	-0.00419433	0.0712168	0.0458331
E14.5	Epp13	0	0	0.863825	0.00174085	0.0016443	-0.0122236	0.00961598	0.0026885
E14.5	Fam222a	0.222699	0.222699	6.21165e-253	0.176665	0.151674	0.210475	0.18454	0.152718
E14.5	Gm11837	0.0392741	0.0392741	8.42431e-26	0.163853	0.133992	0.0270506	0.171728	0.135036
E14.5	Gm20089	0	0	0.857973	0.0019793	0.00170002	-0.0122236	0.00985442	0.00274422
E14.5	Helb	0.0282211	0.0282211	1.94376e-06	0.0750181	0.0597157	0.0159976	0.0828932	0.0607599
E14.5	Nalcn	0.210678	0.210678	7.60503e-278	0.277329	0.227285	0.198454	0.285204	0.228329
E14.5	Pebp4	0.0209087	0.0209087	0.00852394	0.0233059	0.0180453	0.00868512	0.031181	0.0190895
E14.5	Rnf32	0.0348042	0.0348042	1.53942e-15	0.144929	0.121217	0.0225806	0.152804	0.122261
E14.5	4930426D05Rik	0.0748808	0.0748808	7.83517e-40	0.0169033	0.0144871	0.0626573	0.0247784	0.0155313
E14.5	Bbs1	0.0465029	0.0465029	4.57588e-13	0.205134	0.161709	0.0342794	0.21301	0.162753
E14.5	Capsl	0.367738	0.367738	1.78678e-301	0.0466774	0.0479903	0.355514	0.0545525	0.0490345
E14.5	Ccl7	0.0196274	0	0.52549	0.0204208	0.0144866	-0.0122236	0.028296	0.0155308
E14.5	Ces4a	0.050743	0	0.380954	0.00871076	0.00663959	-0.0122236	0.0165859	0.00768379
E14.5	D630023F18Rik	0.0125253	0	0.323034	0.00657081	0.00538935	-0.0122236	0.0144459	0.00643355
E14.5	Gm34983	0.012143	0	0.556953	0.00847232	0.00640817	-0.0122236	0.0163474	0.00745237
E14.5	Gm39469	0.0126058	0	0.0608356	0.0994471	0.0798178	-0.0122236	0.107322	0.080862
E14.5	Gm48913	0	0	0.821922	0.00203285	0.001654	-0.0122236	0.00990797	0.0026982
E14.5	H2-T24	0.0351646	0.0351646	0.00082953	0.0456826	0.0386945	0.0229411	0.0535577	0.0397387
E14.5	Klhl6	0.01117	0.01117	0.00430696	0.0513981	0.0421936	-0.00105352	0.0592732	0.0432378
E14.5	Lcat	0.0398632	0.0398632	1.44941e-07	0.0201508	0.0148467	0.0276396	0.0280259	0.0158909
E14.5	Nod1	0.0130222	0.0130222	0.00333636	0.0394099	0.030233	0.00079869	0.047285	0.0312772
E14.5	Npc1l1	0.0258666	0.0258666	0.00250847	0.00158989	0.00137428	0.013643	0.00946502	0.00241847
E14.5	Rad52	0.00473872	0	0.47627	0.185072	0.142332	-0.0122236	0.192947	0.143376
E14.5	Six4	0.0153726	0	0.155926	0.0363378	0.0271972	-0.0122236	0.044213	0.0282414
E14.5	Tcf24	0.980676	0.980676	0	0.0510146	0.0740527	0.968453	0.0588898	0.0750969
E14.5	9230102K24Rik	0	0	0.800714	0.00593536	0.00407961	-0.0122236	0.0138105	0.00512381
E14.5	Aqp11	0.0340323	0.0340323	9.25026e-31	0.126347	0.108668	0.0218088	0.134222	0.109713
E14.5	Calr3	0.0187454	0	0.1667	0.0347338	0.0286247	-0.0122236	0.042609	0.0296689
E14.5	Frs3os	0	0	0.841457	0.00221543	0.00169687	-0.0122236	0.0100906	0.00274106
E14.5	Gm10036	0.0399351	0.0399351	8.48225e-07	0.0771042	0.0524665	0.0277115	0.0849794	0.0535107
E14.5	Gm13381	0	0	0.875395	0.0103662	0.00758983	-0.0122236	0.0182413	0.00863402
E14.5	Gm15408	0.011535	0	0.555696	0.00664629	0.00506115	-0.0122236	0.0145214	0.00610534
E14.5	Gm6297	0.00279044	0	0.343617	0.0199684	0.0166736	-0.0122236	0.0278435	0.0177178
E14.5	Hist1h2bn	0.0231316	0.0231316	3.10992e-11	0.00917333	0.00757166	0.0109081	0.0170485	0.00861586
E14.5	Lncbate1	0	0	0.850928	0.00313825	0.0026193	-0.0122236	0.0110134	0.0036635
E14.5	Upb1	0.0217487	0	0.118132	0.0111088	0.00833748	-0.0122236	0.0189839	0.00938168
E14.5	Xkr5	0.0180431	0.0180431	1.04776e-05	0.0147927	0.0119862	0.00581954	0.0226678	0.0130304
E14.5	1110019D14Rik	0.032043	0.032043	1.67754e-24	0.0815606	0.06758	0.0198195	0.0894358	0.0686242
E14.5	A330074K22Rik	0	0	0.826633	0.00439692	0.00355232	-0.0122236	0.012272	0.00459652
E14.5	Acy3	0.0123233	0.0123233	0.00350883	0.0321311	0.0235342	9.97185e-05	0.0400062	0.0245784
E14.5	Aox3	0.0525811	0.0525811	9.32934e-19	0.0415113	0.0318561	0.0403576	0.0493864	0.0329003
E14.5	Cacna2d4	0.0189354	0.0189354	0.0263506	0.0131296	0.0108325	0.00671186	0.0210047	0.0118767
E14.5	Cdkl1	0.00784152	0.00784152	0.00628131	0.042943	0.0347696	-0.00438203	0.0508181	0.0358138
E14.5	Dyx1c1	0.0814507	0.0814507	5.68969e-10	0.0450735	0.0398672	0.0692271	0.0529486	0.0409114
E14.5	Edil3	0.336034	0.336034	0	0.64206	0.438212	0.323811	0.649936	0.439256
E14.5	Elovl7	0.0552672	0.0552672	1.35187e-11	0.0230084	0.0185636	0.0430436	0.0308835	0.0196078
E14.5	Fgf7	0.0108987	0	0.377106	0.0200776	0.015131	-0.0122236	0.0279527	0.0161752
E14.5	Gm11770	0.034918	0.034918	3.12319e-05	0.00853809	0.0076659	0.0226945	0.0164132	0.00871009
E14.5	Gm20757	0.0808796	0.0808796	0.00158951	0.0158243	0.0135999	0.068656	0.0236994	0.0146441
E14.5	Gm43507	0.0262017	0.0262017	2.40002e-08	0.0042702	0.00352274	0.0139781	0.0121453	0.00456694
E14.5	Igkv4-73	0	0	1	0	0	-0.0122236	0.00787513	0.0010442
E14.5	Kazald1	0.0154388	0	0.173827	0.0326765	0.0237499	-0.0122236	0.0405517	0.0247941
E14.5	Lmln	0.035172	0.035172	1.28719e-06	0.159322	0.121397	0.0229484	0.167197	0.122441
E14.5	Lrrc29	0.0231073	0	0.205184	0.0515305	0.0433492	-0.0122236	0.0594056	0.0443934
E14.5	Nrros	0.0179157	0.0179157	0.00273449	0.0583614	0.046257	0.00569215	0.0662366	0.0473012
E14.5	Pla2g4e	0.0528353	0.0528353	5.74899e-42	0.055908	0.0462672	0.0406118	0.0637831	0.0473114
E14.5	Rasgrf1	0.16471	0.16471	1.61484e-151	0.0701043	0.0628063	0.152486	0.0779794	0.0638505
E14.5	Redrum	0.00374583	0	0.60078	0.007754	0.00589608	-0.0122236	0.0156291	0.00694028
E14.5	Sh3bp2	0.0236667	0.0236667	1.26337e-15	0.214314	0.154766	0.0114432	0.222189	0.15581
E14.5	Smyd4	0.00446691	0	0.286442	0.120943	0.0978542	-0.0122236	0.128818	0.0988984
E14.5	Spred3	0.0563413	0.0563413	1.25349e-51	0.145135	0.112714	0.0441178	0.15301	0.113758
E14.5	Sprr1a	0	0	0.854183	0.00995721	0.00714871	-0.0122236	0.0178323	0.00819291
E14.5	Tmod4	0	0	0.854552	0.0151525	0.0114711	-0.0122236	0.0230277	0.0125153
E14.5	Tspoap1	0.216553	0.216553	1.18535e-262	0.453751	0.306246	0.204329	0.461627	0.30729
E14.5	Zbtb7c	0.143375	0.143375	7.00982e-167	0.190717	0.160055	0.131151	0.198592	0.161099
E14.5	AC139347.1	0.0167389	0.0167389	0.0234029	0.0305973	0.0244572	0.00451537	0.0384724	0.0255014
E14.5	Adora3	0	0	0.813235	0.00363476	0.00285145	-0.0122236	0.0115099	0.00389565
E14.5	Arhgap36	0.171651	0.171651	1.46162e-119	0.0963647	0.0801792	0.159427	0.10424	0.0812234
E14.5	Atp8b4	0.00607404	0	0.173883	0.00917333	0.00685604	-0.0122236	0.0170485	0.00790023
E14.5	Ccdc68	0.00854173	0	0.31195	0.00647341	0.00461182	-0.0122236	0.0143485	0.00565602
E14.5	Cmklr1	0	0	0.695841	0.0171704	0.0145676	-0.0122236	0.0250456	0.0156118
E14.5	Dmrtc1a	0.0237421	0.0237421	0.000128255	0.0199216	0.0181529	0.0115186	0.0277967	0.0191971
E14.5	Dok7	0.0327267	0.0327267	4.6297e-11	0.121584	0.0983985	0.0205031	0.129459	0.0994427
E14.5	Dpy19l2	0.0129497	0	0.131916	0.0137402	0.0115712	-0.0122236	0.0216153	0.0126154
E14.5	Dusp10	0.0392301	0.0392301	7.75383e-15	0.0747486	0.0572819	0.0270065	0.0826237	0.0583261
E14.5	Gm10244	0.0120812	0.0120812	5.24834e-06	0.0404354	0.0314643	-0.000142317	0.0483105	0.0325085
E14.5	Gm16069	0.00311732	0	0.590442	0.0047741	0.00328697	-0.0122236	0.0126492	0.00433117
E14.5	Gm26982	0	0	0.845482	0.0457187	0.0390474	-0.0122236	0.0535938	0.0400916
E14.5	Gm27216	0.0116227	0	0.193343	0.00451604	0.00311046	-0.0122236	0.0123912	0.00415466
E14.5	Gm38414	0.0497638	0.0497638	2.55063e-28	0.0120754	0.0111274	0.0375402	0.0199506	0.0121716
E14.5	Gm44596	0.00136504	0	0.602435	0.0421665	0.0342537	-0.0122236	0.0500417	0.0352979
E14.5	Gm46329	0	0	0.840955	0.00226898	0.00165082	-0.0122236	0.0101441	0.00269501
E14.5	Hes7	0.00577723	0	0.572169	0.0118513	0.00936759	-0.0122236	0.0197265	0.0104118
E14.5	Hrasls	0.01709	0.01709	0.00586771	0.0259478	0.0230535	0.00486645	0.0338229	0.0240977
E14.5	Krtcap3	0.00789189	0	0.0838576	0.0322821	0.0252263	-0.0122236	0.0401572	0.0262705
E14.5	Mrm1	0.0376729	0.0376729	0.012597	0.0819747	0.0653169	0.0254494	0.0898498	0.0663611
E14.5	Pstpip1	0.0167885	0	0.0885849	0.0233179	0.0191297	-0.0122236	0.031193	0.0201739
E14.5	Serpinb1b	0.421938	0.421938	0	0.0447974	0.0478032	0.409714	0.0526726	0.0488474
E14.5	Sertm1	0.130132	0.130132	1.73173e-60	0.0854537	0.072417	0.117908	0.0933288	0.0734612
E14.5	Stpg1	0.0472152	0.0472152	9.7058e-15	0.0117103	0.00970489	0.0349917	0.0195854	0.0107491
E14.5	Vtcn1	0	0	0.863235	0.00907592	0.00672039	-0.0122236	0.0169511	0.00776458
E14.5	4933411E08Rik	0	0	0.765007	0.00260252	0.00196336	-0.0122236	0.0104776	0.00300756
E14.5	9530026F06Rik	0	0	0.849077	0.00319411	0.00263191	-0.0122236	0.0110692	0.00367611
E14.5	C230024C17Rik	0.00413697	0	0.110485	0.00483987	0.00400846	-0.0122236	0.012715	0.00505266
E14.5	Cd55	0.0484748	0.0484748	1.87477e-10	0.0659765	0.0550782	0.0362512	0.0738517	0.0561224
E14.5	Cdhr4	0.00187088	0	0.521702	0.034434	0.0250781	-0.0122236	0.0423092	0.0261223
E14.5	Cr2	0.0072003	0.0072003	0.000428498	0.0111286	0.00957644	-0.00502325	0.0190037	0.0106206
E14.5	Crb1	0.149017	0.149017	8.93413e-76	0.115757	0.101872	0.136794	0.123633	0.102916
E14.5	D130079A08Rik	0.464372	0.464372	0	0.0976438	0.122299	0.452149	0.105519	0.123343
E14.5	Dhh	0.0256291	0	0.267705	0.00838714	0.00686121	-0.0122236	0.0162623	0.00790541
E14.5	Dnah6	0.183975	0.183975	2.63952e-151	0.0446116	0.0404687	0.171751	0.0524867	0.0415129
E14.5	Frmpd3	0.0739313	0.0739313	6.31542e-88	0.122915	0.0990158	0.0617078	0.13079	0.10006
E14.5	Gjc3	0.0262929	0.0262929	1.79246e-07	0.00789063	0.00681268	0.0140693	0.0157658	0.00785688
E14.5	Gm16312	0.0057566	0	0.080578	0.0377013	0.0271727	-0.0122236	0.0455764	0.0282169
E14.5	Gm19531	0.0116368	0.0116368	6.69782e-06	0.0405427	0.0344925	-0.000586741	0.0484178	0.0355367
E14.5	Gm19719	0.0073341	0	0.316701	0.00605469	0.00475449	-0.0122236	0.0139298	0.00579869
E14.5	Gm26617	0.0175352	0	0.0511942	0.0640706	0.0517411	-0.0122236	0.0719457	0.0527853
E14.5	Gm26668	0.0417772	0.0417772	0.00153572	0.134605	0.107379	0.0295537	0.14248	0.108424
E14.5	Gm45552	0.00412689	0	0.472439	0.0309188	0.0252054	-0.0122236	0.0387939	0.0262496
E14.5	Insc	0.0162428	0.0162428	0.0327874	0.0234279	0.0186684	0.00401921	0.0313031	0.0197126
E14.5	Nfatc2	0.0177265	0	0.058134	0.0754366	0.0578615	-0.0122236	0.0833117	0.0589057
E14.5	Plekhg6	0	0	0.824927	0.00472054	0.0035122	-0.0122236	0.0125957	0.00455639
E14.5	Prss16	0.0154967	0	0.543807	0.0255162	0.0172874	-0.0122236	0.0333914	0.0183316
E14.5	Scn3a	0.43384	0.43384	0	0.74889	0.472507	0.421616	0.756765	0.473551
E14.5	Tex9	0.0628638	0.0628638	2.05352e-29	0.126474	0.107534	0.0506402	0.134349	0.108578
E14.5	Zfp759	0.0101691	0	0.053004	0.077006	0.0636698	-0.0122236	0.0848811	0.064714
E14.5	9030025P20Rik	0.0176497	0.0176497	0.0274003	0.0481215	0.0367007	0.00542616	0.0559966	0.0377449
E14.5	9130008F23Rik	0.0257713	0	0.502797	0.00933398	0.00707345	-0.0122236	0.0172091	0.00811764
E14.5	AC118475.1	0.00230087	0	0.392056	0.01413	0.0104517	-0.0122236	0.0220051	0.0114959
E14.5	Ackr1	0.0585101	0.0585101	1.92675e-50	0.244652	0.184852	0.0462866	0.252527	0.185896
E14.5	Ap3m2	0.144488	0.144488	4.01799e-118	0.392127	0.27991	0.132264	0.400002	0.280954
E14.5	Art1	0.00189837	0	0.346395	0.0542196	0.039637	-0.0122236	0.0620948	0.0406812
E14.5	C630028M04Rik	0	0	0.866322	0.00311864	0.00249713	-0.0122236	0.0109938	0.00354132
E14.5	Cd300lg	0	0	0.854327	0.00704329	0.00639104	-0.0122236	0.0149184	0.00743524
E14.5	Cpb2	0.0230331	0.0230331	0.00110339	0.0229042	0.0169688	0.0108095	0.0307794	0.018013
E14.5	Cyp4x1	0.0956221	0.0956221	2.24209e-90	0.0832245	0.0730047	0.0833985	0.0910997	0.0740489
E14.5	Gm20661	0	0	0.828272	0.00708693	0.00527764	-0.0122236	0.0149621	0.00632184
E14.5	Gm28051	0.0456189	0.0456189	0.00244321	0.118677	0.0899241	0.0333954	0.126552	0.0909683
E14.5	Gm43236	0.043295	0.043295	2.34017e-14	0.0174434	0.0131288	0.0310714	0.0253186	0.014173
E14.5	Gm44503	0.0158624	0.0158624	2.82579e-09	0.281395	0.198316	0.00363884	0.28927	0.19936
E14.5	Gm45768	0.13429	0.13429	1.63547e-118	0.174996	0.139062	0.122066	0.182871	0.140106
E14.5	Gm47162	0.0789602	0.0789602	1.94011e-14	0.102918	0.0694158	0.0667367	0.110793	0.07046
E14.5	Gm5524	0	0	0.748152	0.000978685	0.000939383	-0.0122236	0.00885381	0.00198358
E14.5	Gm609	0	0	0.86851	0.024024	0.0175969	-0.0122236	0.0318991	0.0186411
E14.5	Grp	0.112797	0.112797	8.62424e-68	0.0474768	0.0410844	0.100573	0.0553519	0.0421286
E14.5	Hkdc1	0.0862533	0.0862533	2.15728e-21	0.0150311	0.011931	0.0740297	0.0229062	0.0129752
E14.5	Kcnd1	0.0229833	0	0.184825	0.048991	0.0398846	-0.0122236	0.0568661	0.0409288
E14.5	Magix	0	0	0.798779	0.00391474	0.00320932	-0.0122236	0.0117899	0.00425352
E14.5	Olfr1033	0.00763537	0	0.172515	0.00814109	0.0065161	-0.0122236	0.0160162	0.0075603
E14.5	Ptchd1	0.0889384	0.0889384	4.84199e-60	0.0527073	0.0515965	0.0767148	0.0605824	0.0526406
E14.5	Rnls	0.0178484	0.0178484	3.26316e-08	0.105371	0.0851816	0.00562482	0.113246	0.0862258
E14.5	Slc39a4	0.00159963	0	0.597734	0.00909785	0.00672215	-0.0122236	0.016973	0.00776635
E14.5	Spib	0	0	0.778589	0.000774178	0.00053612	-0.0122236	0.0086493	0.00158032
E14.5	Tapbpl	0.0102231	0.0102231	0.01491	0.0246038	0.0211382	-0.0020005	0.0324789	0.0221824
E14.5	Tmem178b	0.307704	0.307704	0	0.836758	0.489213	0.29548	0.844633	0.490257
E14.5	Trim65	0.00181017	0	0.455697	0.0317782	0.0252366	-0.0122236	0.0396533	0.0262808
E14.5	Trim72	0	0	0.776187	0.00343025	0.00244928	-0.0122236	0.0113054	0.00349347
E14.5	Trpc3	0.0437264	0.0437264	7.86255e-33	0.110511	0.0907459	0.0315029	0.118386	0.0917901
E14.5	Vipr2	0.0717301	0.0717301	5.59797e-20	0.0286401	0.022915	0.0595065	0.0365153	0.0239592
E14.5	Vsir	0.00567116	0.00567116	0.0166851	0.0406671	0.0318145	-0.00655239	0.0485422	0.0328587
E14.5	4930488L21Rik	0.0437271	0.0437271	0.000941137	0.0364237	0.0310899	0.0315035	0.0442988	0.0321341
E14.5	Akap7	0.101969	0.101969	3.23735e-94	0.284131	0.215594	0.0897456	0.292006	0.216638
E14.5	Cbln2	0.391947	0.391947	0	0.302304	0.274748	0.379723	0.310179	0.275792
E14.5	Ccdc166	0.0349291	0.0349291	6.02947e-23	0.226485	0.176711	0.0227055	0.23436	0.177755
E14.5	Clic6	0.946936	0.946936	0	0.195684	0.261	0.934712	0.203559	0.262044
E14.5	D13Ertd608e	0.00654648	0.00654648	0.0198864	0.00504207	0.00435131	-0.00567707	0.0129172	0.00539551
E14.5	Fam126b	0.0441239	0.0441239	3.34283e-26	0.265955	0.203882	0.0319003	0.27383	0.204927
E14.5	Fcgr3	0.0438216	0.0438216	3.19063e-39	0.091492	0.0805971	0.0315981	0.0993671	0.0816413
E14.5	Fpgt	0.0412007	0.0412007	0.0483115	0.122809	0.0983805	0.0289772	0.130685	0.0994247
E14.5	Gjb3	0	0	0.851501	0.00646371	0.0051988	-0.0122236	0.0143388	0.006243
E14.5	Gm26762	0	0	0.72885	0.0204944	0.0171521	-0.0122236	0.0283695	0.0181963
E14.5	Gm26901	0.0170839	0.0170839	2.25413e-05	0.0490665	0.039118	0.00486034	0.0569416	0.0401622
E14.5	Gm30667	0	0	0.902548	0.0139791	0.00982764	-0.0122236	0.0218542	0.0108718
E14.5	Gm32281	0.000951398	0	0.602969	0.00622757	0.00520397	-0.0122236	0.0141027	0.00624816
E14.5	Gsx1	0.4867	0.4867	0	0.0550235	0.057343	0.474476	0.0628986	0.0583872
E14.5	Klhl33	0.0313173	0.0313173	1.60369e-08	0.0126694	0.0113198	0.0190938	0.0205445	0.012364
E14.5	Mgat4c	0.380007	0.380007	0	0.50805	0.474367	0.367784	0.515925	0.475411
E14.5	Per1	0.0268366	0.0268366	0.0050256	0.236281	0.168001	0.0146131	0.244156	0.169046
E14.5	Tmem125	0	0	0.84136	0.00169931	0.00134108	-0.0122236	0.00957444	0.00238527
E14.5	Tmem39b	0.0298714	0.0298714	7.54088e-13	0.187186	0.136411	0.0176479	0.195061	0.137455
E14.5	Trmt44	0.0126588	0	0.111502	0.0780032	0.0636152	-0.0122236	0.0858783	0.0646594
E14.5	Wdr17	0.136852	0.136852	7.50374e-52	0.202112	0.175317	0.124628	0.209987	0.176361
E14.5	Zar1	0.0478542	0.0478542	6.92749e-14	0.0352143	0.0316197	0.0356307	0.0430895	0.0326639
E14.5	Zc3h12c	0.0663924	0.0663924	5.51049e-35	0.21143	0.166093	0.0541688	0.219305	0.167137
E14.5	1810062G17Rik	0.00337653	0	0.505847	0.00951657	0.00729255	-0.0122236	0.0173917	0.00833675
E14.5	A230006K03Rik	0.306799	0.306799	0	0.188678	0.172148	0.294575	0.196554	0.173193
E14.5	A230060F14Rik	0.0141181	0.0141181	0.0323589	0.00371023	0.00298616	0.00189454	0.0115854	0.00403036
E14.5	A430073D23Rik	0.00213682	0	0.245441	0.039693	0.031816	-0.0122236	0.0475682	0.0328602
E14.5	Adgra1	0.170996	0.170996	4.87119e-149	0.130417	0.114357	0.158773	0.138293	0.115401
E14.5	Catsperd	0.0090585	0.0090585	0.0022148	0.0431482	0.0348532	-0.00316505	0.0510233	0.0358974
E14.5	Ccl2	0.00198403	0	0.263959	0.016384	0.0132894	-0.0122236	0.0242592	0.0143336
E14.5	Cnnm1	0.0339835	0.0339835	2.79179e-22	0.0382575	0.0337372	0.02176	0.0461326	0.0347814
E14.5	Crip3	0.00289718	0.00289718	0.0392262	0.0350794	0.0278499	-0.00932637	0.0429545	0.0288941
E14.5	Gabrr2	0	0	0.743625	0.00512956	0.00377869	-0.0122236	0.0130047	0.00482289
E14.5	Gm15217	0.00851643	0	0.135749	0.00621535	0.00443619	-0.0122236	0.0140905	0.00548038
E14.5	Gm16024	0	0	0.85325	0.00241994	0.00192063	-0.0122236	0.0102951	0.00296483
E14.5	Gm30262	0	0	0.817694	0.00103224	0.00071456	-0.0122236	0.00890736	0.00175876
E14.5	Gm37707	0	0	0.845217	0.00110771	0.000849661	-0.0122236	0.00898284	0.00189386
E14.5	Gm47725	0.00953356	0	0.350069	0.00162383	0.00120606	-0.0122236	0.00949896	0.00225026
E14.5	Icosl	0.0072955	0	0.573803	0.0076469	0.00616826	-0.0122236	0.015522	0.00721245
E14.5	Irgm2	0	0	0.851518	0.0169273	0.0127887	-0.0122236	0.0248025	0.0138329
E14.5	Itpkb	0.131581	0.131581	6.09781e-88	0.187156	0.14018	0.119357	0.195031	0.141224
E14.5	Mageb4	0.000227508	0	0.607525	0.0049786	0.0036886	-0.0122236	0.0128537	0.0047328
E14.5	Nudt6	0.00133048	0	0.413202	0.0241728	0.019992	-0.0122236	0.0320479	0.0210362
E14.5	Olfr30	0.0160834	0	0.54163	0.0172803	0.012096	-0.0122236	0.0251554	0.0131402
E14.5	Pah	0.00349736	0	0.43054	0.0134849	0.00984338	-0.0122236	0.02136	0.0108876
E14.5	Pik3r6	0.00743556	0	0.49305	0.0291297	0.0240194	-0.0122236	0.0370048	0.0250636
E14.5	Pim2	0.0725589	0.0725589	1.18067e-29	0.113529	0.0906522	0.0603353	0.121404	0.0916964
E14.5	Sacs	0.0592569	0.0592569	1.01221e-31	0.486497	0.321454	0.0470334	0.494372	0.322498
E14.5	Shf	0.0676069	0.0676069	2.01115e-41	0.338669	0.231073	0.0553833	0.346544	0.232117
E14.5	Slc2a5	0.0220478	0	0.277765	0.0268607	0.0223289	-0.0122236	0.0347358	0.0233731
E14.5	Tsx	0.00477139	0	0.214401	0.00803399	0.00625164	-0.0122236	0.0159091	0.00729584
E14.5	Ttc23l	0	0	0.848429	0.00472054	0.00333329	-0.0122236	0.0125957	0.00437749
E14.5	Zbtb46	0.105763	0.105763	3.88503e-108	0.245999	0.195096	0.0935396	0.253874	0.19614
E14.5	Ano9	0	0	0.82506	0.00621535	0.00443619	-0.0122236	0.0140905	0.00548038
E14.5	Cacng3	0.185193	0.185193	3.58121e-222	0.162358	0.141944	0.17297	0.170233	0.142988
E14.5	Ccsap	0.0297418	0.0297418	6.45496e-18	0.101341	0.0836131	0.0175182	0.109216	0.0846573
E14.5	Cyp2f2	0.0311935	0	0.48259	0.0144319	0.0111631	-0.0122236	0.022307	0.0122073
E14.5	Dchs2	0.177768	0.177768	1.26585e-163	0.0634312	0.0591869	0.165544	0.0713063	0.0602311
E14.5	Dntt	0	0	0.659838	0.00350573	0.00294183	-0.0122236	0.0113809	0.00398603
E14.5	Gm14167	0.0108673	0.0108673	0.0432947	0.033459	0.0291311	-0.00135622	0.0413341	0.0301753
E14.5	Gm14698	0.0033332	0	0.304624	0.051113	0.0370036	-0.0122236	0.0589881	0.0380478
E14.5	Gm29282	0.0150484	0	0.547815	0.0108069	0.00833976	-0.0122236	0.018682	0.00938396
E14.5	Gm29683	0.355003	0.355003	0	0.0539079	0.0538817	0.34278	0.061783	0.0549259
E14.5	Gm38304	0.0334438	0.0334438	2.28774e-17	0.0453055	0.0400366	0.0212203	0.0531806	0.0410808
E14.5	Gm48946	0	0	1	0	0	-0.0122236	0.00787513	0.0010442
E14.5	Gprin2	0.144231	0.144231	2.21657e-154	0.241714	0.20154	0.132008	0.24959	0.202584
E14.5	Grin2a	0.150125	0.150125	8.3703e-154	0.118699	0.118993	0.137901	0.126574	0.120037
E14.5	Hormad2	0.0125662	0	0.558717	0.00878624	0.00677354	-0.0122236	0.0166614	0.00781773
E14.5	Loxl4	0.011687	0	0.56026	0.010386	0.00882882	-0.0122236	0.0182612	0.00987302
E14.5	Lsmem1	0	0	0.794343	0.0126354	0.0104896	-0.0122236	0.0205105	0.0115338
E14.5	Ltb4r1	0.0194524	0.0194524	0.0110345	0.0126158	0.0105467	0.00722885	0.0204909	0.0115909
E14.5	1700047M11Rik	0	0	0.859986	0.00284856	0.00290551	-0.0122236	0.0107237	0.00394971
E14.5	1700061I17Rik	0	0	0.821997	0.000849655	0.00067126	-0.0122236	0.00872478	0.00171546
E14.5	Acsm1	0	0	0.799163	0.00141933	0.00098197	-0.0122236	0.00929445	0.00202617
E14.5	Adam5	0	0	0.761144	0.0111526	0.00851974	-0.0122236	0.0190277	0.00956394
E14.5	Ahrr	0.0119213	0.0119213	0.0197734	0.0126791	0.0105538	-0.000302272	0.0205542	0.011598
E14.5	Atp10a	0.0331697	0.0331697	9.16834e-05	0.0464338	0.038648	0.0209462	0.054309	0.0396922
E14.5	Cadm3	0.329361	0.329361	0	0.670725	0.397907	0.317137	0.6786	0.398951
E14.5	Ccdc88b	0.005183	0	0.370274	0.0160777	0.0123237	-0.0122236	0.0239528	0.0133679
E14.5	Cd1d1	0.123041	0.123041	7.22482e-95	0.278159	0.218958	0.110817	0.286034	0.220002
E14.5	Clic5	0.000936397	0	0.242251	0.0120392	0.00971478	-0.0122236	0.0199143	0.010759
E14.5	G930009F23Rik	0	0	0.879761	0.00188189	0.00138406	-0.0122236	0.00975702	0.00242826
E14.5	Gm10638	0.0126494	0.0126494	6.56011e-05	0.0464878	0.0371147	0.000425856	0.0543629	0.0381589
E14.5	Gm15013	0	0	0.873355	0.00440893	0.00320304	-0.0122236	0.0122841	0.00424723
E14.5	Gm16364	0.00122218	0	0.561396	0.0106125	0.00958766	-0.0122236	0.0184876	0.0106319
E14.5	Gm17552	0	0	0.833377	0.00473277	0.00428001	-0.0122236	0.0126079	0.00532421
E14.5	Gm17669	0	0	0.870596	0.0035812	0.00271874	-0.0122236	0.0114563	0.00376294
E14.5	Gm20703	0	0	0.764521	0.00368831	0.00262635	-0.0122236	0.0115634	0.00367054
E14.5	Gm4681	0.0140891	0	0.546247	0.00584048	0.00529809	-0.0122236	0.0137156	0.00634229
E14.5	Gng7	0.0674773	0.0674773	1.77424e-36	0.139859	0.110723	0.0552537	0.147734	0.111768
E14.5	Havcr2	0.0254055	0	0.161829	0.0354836	0.0258581	-0.0122236	0.0433587	0.0269023
E14.5	Lemd1	0.0781087	0.0781087	7.13853e-70	0.236483	0.186721	0.0658851	0.244359	0.187765
E14.5	Mamstr	0.00104628	0	0.58879	0.0377964	0.0281387	-0.0122236	0.0456715	0.0291829
E14.5	Npy1r	0.0940125	0.0940125	6.95623e-68	0.038811	0.0339088	0.081789	0.0466861	0.034953
E14.5	Rhag	0.00636981	0	0.349867	0.0314541	0.0229554	-0.0122236	0.0393293	0.0239996
E14.5	Schip1	0.146382	0.146382	3.43765e-64	0.120446	0.0921054	0.134159	0.128321	0.0931496
E14.5	Slc30a10	0.245511	0.245511	0	0.173905	0.155853	0.233288	0.18178	0.156897
E14.5	Slc35f4	0.195572	0.195572	5.26431e-239	0.134622	0.124788	0.183348	0.142497	0.125832
E14.5	Sult2a8	0.00884435	0	0.129694	0.00309671	0.00213728	-0.0122236	0.0109718	0.00318148
E14.5	Tmc1	0.0472489	0	0.0610269	0.00878393	0.00689371	-0.0122236	0.0166591	0.0079379
E14.5	Upp1	0.028074	0.028074	0.0238414	0.0281949	0.0240923	0.0158504	0.03607	0.0251365
E14.5	Wnk4	0.0254789	0	0.101488	0.0615619	0.0469229	-0.0122236	0.069437	0.0479671
E14.5	Zfp94	0.0110065	0	0.129875	0.125042	0.104728	-0.0122236	0.132917	0.105772
E14.5	1700056E22Rik	0.00373354	0	0.191638	0.0262419	0.020542	-0.0122236	0.034117	0.0215862
E14.5	4732496C06Rik	0.020602	0.020602	2.21604e-10	0.039516	0.0326445	0.00837847	0.0473911	0.0336887
E14.5	A330093E20Rik	0.0243362	0	0.0598269	0.0143663	0.0120224	-0.0122236	0.0222415	0.0130666
E14.5	Cage1	0.0115806	0.0115806	2.94634e-07	0.0439729	0.0367074	-0.000642933	0.0518481	0.0377516
E14.5	Fank1	0.129348	0.129348	5.70374e-48	0.0693859	0.0621985	0.117125	0.077261	0.0632427
E14.5	Galnt14	0.188443	0.188443	8.05932e-224	0.163993	0.152324	0.17622	0.171868	0.153368
E14.5	Glra2	0.309018	0.309018	0	0.379036	0.312762	0.296795	0.386911	0.313806
E14.5	Gm10824	0.0204922	0	0.530229	0.00330122	0.00236069	-0.0122236	0.0111763	0.00340489
E14.5	Gm12117	0	0	0.845269	0.000903207	0.000625356	-0.0122236	0.00877833	0.00166955
E14.5	Gm16090	0.0893978	0.0893978	2.36976e-41	0.0139061	0.0108703	0.0771742	0.0217812	0.0119145
E14.5	Gm16427	0	0	0.867779	0.00516119	0.00355148	-0.0122236	0.0130363	0.00459568
E14.5	Gm30978	0.0214066	0	0.0987109	0.00245156	0.0016936	-0.0122236	0.0103267	0.0027378
E14.5	Gm38910	0.031374	0	0.477434	0.00226898	0.00165082	-0.0122236	0.0101441	0.00269501
E14.5	Gm41307	0	0	0.851966	0.00368831	0.00280525	-0.0122236	0.0115634	0.00384945
E14.5	Gm44812	0.019652	0.019652	3.05205e-09	0.0120657	0.0101174	0.0074284	0.0199409	0.0111616
E14.5	Gm48479	0.128863	0.128863	1.76086e-97	0.00522255	0.00509362	0.116639	0.0130977	0.00613782
E14.5	Klhl3	0.0751201	0.0751201	1.29377e-70	0.217063	0.164249	0.0628965	0.224938	0.165293
E14.5	Mndal	0.0574162	0.0574162	4.93263e-08	0.0127109	0.010623	0.0451927	0.020586	0.0116672
E14.5	Nwd2	0.351721	0.351721	0	0.212085	0.211991	0.339497	0.21996	0.213035
E14.5	Pax6	0.855168	0.855168	0	0.391029	0.440061	0.842944	0.398904	0.441105
E14.5	Pros1	0.0299619	0.0299619	2.45312e-18	0.235496	0.151997	0.0177384	0.243371	0.153041
E14.5	Serpina9	0	0	0.847544	0.00175286	0.00129508	-0.0122236	0.00962799	0.00233928
E14.5	Slc22a4	0.00626581	0.00626581	0.0277654	0.0301204	0.0247307	-0.00595774	0.0379955	0.0257749
E14.5	Susd3	0.0178118	0	0.528852	0.0162286	0.0140206	-0.0122236	0.0241038	0.0150648
E14.5	Syp	0.275037	0.275037	0	0.440103	0.297789	0.262813	0.447978	0.298833
E14.5	Tlr7	0.015912	0.015912	4.24105e-07	0.00720778	0.00654202	0.00368842	0.0150829	0.00758622
E14.5	Zfhx2os	0.0388792	0.0388792	3.02715e-16	0.0721463	0.0610335	0.0266557	0.0800215	0.0620777
E14.5	1700102P08Rik	0.0143326	0.0143326	0.0281678	0.0508257	0.0426015	0.00210907	0.0587008	0.0436457
E14.5	4931440F15Rik	0	0	0.845482	0.00871076	0.0068185	-0.0122236	0.0165859	0.0078627
E14.5	Abca2	0.0285698	0.0285698	3.66291e-16	0.303721	0.219021	0.0163462	0.311596	0.220065
E14.5	Ccdc92b	0.0210089	0.0210089	2.76993e-09	0.102813	0.0849851	0.0087853	0.110688	0.0860293
E14.5	Cldn18	0.00535078	0	0.581255	0.0191086	0.0136418	-0.0122236	0.0269837	0.014686
E14.5	Ddx60	0.00399492	0	0.212737	0.00724758	0.00513791	-0.0122236	0.0151227	0.00618211
E14.5	Dmgdh	0.0316052	0.0316052	0.0141947	0.0181641	0.0144013	0.0193817	0.0260392	0.0154455
E14.5	E330023G01Rik	0	0	0.845482	0.00265607	0.00191727	-0.0122236	0.0105312	0.00296147
E14.5	Fam151b	0.00858954	0.00858954	0.0161376	0.0693532	0.0520549	-0.00363401	0.0772283	0.0530991
E14.5	Fbxo2	0.245728	0.245728	6.34805e-254	0.0626112	0.0555681	0.233504	0.0704863	0.0566123
E14.5	Fmn1	0.00788741	0	0.574009	0.0525699	0.041404	-0.0122236	0.060445	0.0424482
E14.5	Gdf6	0	0	0.840816	0.00830175	0.00601822	-0.0122236	0.0161769	0.00706241
E14.5	Gm12426	0.0142175	0.0142175	2.0168e-07	0.0185054	0.0159337	0.00199395	0.0263805	0.0169779
E14.5	Gm38642	0.00667441	0	0.370065	0.0069579	0.00554782	-0.0122236	0.014833	0.00659201
E14.5	Gm40264	0	0	0.870745	0.00241994	0.00192063	-0.0122236	0.0102951	0.00296483
E14.5	Ipmk	0.0231403	0.0231403	3.82761e-10	0.299865	0.222158	0.0109168	0.30774	0.223202
E14.5	Lect2	0	0	0.849995	0.0207641	0.0143787	-0.0122236	0.0286392	0.0154229
E14.5	Rnf212b	0.00567503	0	0.0588994	0.0392933	0.0279053	-0.0122236	0.0471684	0.0289495
E14.5	Serpina3j	0	0	1	0	0	-0.0122236	0.00787513	0.0010442
E14.5	Spata2	0.0290576	0.0290576	6.23801e-08	0.199459	0.147699	0.0168341	0.207334	0.148744
E14.5	Vash1	0.0441405	0.0441405	4.1821e-09	0.116288	0.0935681	0.031917	0.124164	0.0946123
E14.5	Vcpkmt	0.0013165	0	0.445495	0.107299	0.0835968	-0.0122236	0.115174	0.084641
E14.5	4930429H19Rik	0.0533506	0.0533506	4.75468e-34	0.0382552	0.0328584	0.0411271	0.0461303	0.0339025
E14.5	Acox3	0.0116361	0.0116361	0.000836697	0.154789	0.127149	-0.000587488	0.162664	0.128194
E14.5	Clec14a	0.0643934	0.0643934	5.47827e-55	0.0612022	0.0494059	0.0521698	0.0690773	0.0504501
E14.5	D030055H07Rik	0.0891974	0.0891974	1.96503e-90	0.11924	0.102689	0.0769738	0.127115	0.103733
E14.5	Dok2	0.0275736	0	0.210218	0.0426755	0.0322014	-0.0122236	0.0505506	0.0332456
E14.5	Fancd2os	0.023211	0.023211	1.59886e-12	0.0131732	0.00953968	0.0109874	0.0210484	0.0105839
E14.5	Gfra3	0.00968028	0	0.252354	0.0174848	0.0124925	-0.0122236	0.0253599	0.0135367
E14.5	Gm2814	0	0	1	0	0	-0.0122236	0.00787513	0.0010442
E14.5	Gm28511	0.00654118	0.00654118	0.017468	0.0038884	0.00367019	-0.00568237	0.0117635	0.00471439
E14.5	Gm31816	0	0	0.86407	0.00788303	0.00634133	-0.0122236	0.0157582	0.00738553
E14.5	Gm3234	0	0	0.846211	0.00167739	0.00116008	-0.0122236	0.00955251	0.00220427
E14.5	Gm38399	0.0145027	0.0145027	6.47949e-07	0.0319808	0.0278028	0.00227912	0.0398559	0.028847
E14.5	Gm44264	0.00497519	0	0.312992	0.00864751	0.00781008	-0.0122236	0.0165226	0.00885428
E14.5	Gm49201	0.00664497	0	0.507884	0.0130881	0.0105302	-0.0122236	0.0209632	0.0115744
E14.5	Hectd2	0.201144	0.201144	1.17758e-146	0.280993	0.221994	0.18892	0.288868	0.223038
E14.5	Lax1	1.12517e-05	0	0.554055	0.00221543	0.00187577	-0.0122236	0.0100906	0.00291997
E14.5	Matk	0.0532438	0.0532438	9.34822e-50	0.0984911	0.0779269	0.0410203	0.106366	0.0789711
E14.5	Mindy4	0.0164763	0.0164763	2.32743e-07	0.123294	0.0953098	0.00425275	0.131169	0.096354
E14.5	Msantd1	0.0866745	0.0866745	5.7544e-85	0.0529424	0.0479335	0.0744509	0.0608175	0.0489777
E14.5	Mst1	0	0	0.728634	0.0190331	0.0133305	-0.0122236	0.0269083	0.0143747
E14.5	Pex11a	0.0255576	0.0255576	4.60297e-05	0.0905183	0.0800322	0.013334	0.0983934	0.0810764
E14.5	Rnf182	0.135339	0.135339	5.05421e-67	0.391648	0.279241	0.123116	0.399523	0.280285
E14.5	Them7	0.0531932	0	0.385122	0.01228	0.00964541	-0.0122236	0.0201551	0.0106896
E14.5	Tprn	0.0175613	0.0175613	9.21712e-06	0.139209	0.111764	0.00533773	0.147084	0.112808
E14.5	Zbtb37	0.0219442	0.0219442	6.10263e-08	0.215612	0.170644	0.0097207	0.223487	0.171689
E14.5	Zbtb8b	0.0897422	0.0897422	3.27925e-87	0.102202	0.0925526	0.0775186	0.110077	0.0935968
E14.5	Zfp947	0	0	0.854327	0.0345778	0.0287583	-0.0122236	0.042453	0.0298025
E14.5	Angpt2	0.00627226	0	0.223661	0.0301204	0.0247307	-0.0122236	0.0379955	0.0257749
E14.5	Ankrd29	0.0619156	0.0619156	3.57402e-62	0.156571	0.127211	0.0496921	0.164446	0.128255
E14.5	B230334C09Rik	0.0629834	0.0629834	6.01666e-54	0.103643	0.0904452	0.0507598	0.111518	0.0914894
E14.5	C1qtnf1	0.0202046	0	0.525563	0.020723	0.0164902	-0.0122236	0.0285981	0.0175343
E14.5	Carns1	0.00262131	0	0.533975	0.0352894	0.0304538	-0.0122236	0.0431645	0.031498
E14.5	Chst7	0.0441022	0	0.0563614	0.0491978	0.0422205	-0.0122236	0.0570729	0.0432647
E14.5	Clec16a	0.0373886	0.0373886	5.83586e-25	0.350492	0.24999	0.025165	0.358367	0.251034
E14.5	Col4a4	0.0470482	0.0470482	1.11522e-35	0.026749	0.0232908	0.0348246	0.0346241	0.024335
E14.5	Depdc1b	0.133894	0.133894	1.08427e-123	0.0427221	0.0346737	0.121671	0.0505972	0.0357179
E14.5	Exoc6	0.0212175	0.0212175	6.16865e-08	0.142343	0.114486	0.00899393	0.150218	0.11553
E14.5	Fgl1	0.00410354	0	0.487854	0.00965782	0.00796832	-0.0122236	0.0175329	0.00901252
E14.5	Gm10619	0	0	0.790876	0.0027851	0.00200602	-0.0122236	0.0106602	0.00305022
E14.5	Gm2479	0.013696	0	0.272297	0.00468892	0.00373938	-0.0122236	0.012564	0.00478357
E14.5	Gm35274	0	0	1	0	0	-0.0122236	0.00787513	0.0010442
E14.5	Gm3764	0.713691	0.713691	0	0.659298	0.582613	0.701468	0.667173	0.583658
E14.5	Gm49391	0.023191	0.023191	2.65375e-15	0.0177747	0.0137303	0.0109675	0.0256498	0.0147745
E14.5	Hhipl1	0.0241761	0.0241761	4.75411e-11	0.0602501	0.0508231	0.0119525	0.0681253	0.0518673
E14.5	Hist1h4m	0.02592	0.02592	8.5956e-06	0.0180131	0.0134206	0.0136964	0.0258882	0.0144648
E14.5	Lingo2	0.582352	0.582352	0	0.70235	0.675547	0.570128	0.710225	0.676591
E14.5	Mypn	0.0155028	0	0.220855	0.0287445	0.0210611	-0.0122236	0.0366196	0.0221053
E14.5	Pcdhgc4	0.0350744	0.0350744	0.000352843	0.0474846	0.0407785	0.0228508	0.0553597	0.0418227
E14.5	Pde8b	0.0301383	0.0301383	1.23055e-17	0.115008	0.0937594	0.0179148	0.122884	0.0948036
E14.5	Phyhd1	0.0217154	0	0.520744	0.00877423	0.00712292	-0.0122236	0.0166494	0.00816712
E14.5	Ptgir	0.00554707	0.00554707	0.00754429	0.00391474	0.00320932	-0.00667648	0.0117899	0.00425352
E14.5	Rasd1	0	0	0.849398	0.0224124	0.0168732	-0.0122236	0.0302875	0.0179174
E14.5	Sox30	0.00513928	0	0.582098	0.0177234	0.0141203	-0.0122236	0.0255986	0.0151645
E14.5	Sstr2	0.565098	0.565098	0	0.150551	0.159561	0.552874	0.158426	0.160605
E14.5	Tmc5	0.0021776	0	0.415228	0.00563366	0.00465916	-0.0122236	0.0135088	0.00570336
E14.5	Brd3os	0.0279534	0.0279534	1.26736e-18	0.138942	0.104685	0.0157298	0.146817	0.105729
E14.5	Btla	0	0	0.862506	0.00348087	0.00302083	-0.0122236	0.011356	0.00406503
E14.5	C1rl	0.017456	0	0.530889	0.00530921	0.0051538	-0.0122236	0.0131843	0.006198
E14.5	Fmo2	0	0	0.876886	0.00726951	0.00560223	-0.0122236	0.0151446	0.00664642
E14.5	Gm32014	0	0	0.866289	0.00195737	0.00151904	-0.0122236	0.0098325	0.00256323
E14.5	Il12rb1	0.0179773	0	0.316502	0.00579663	0.00457865	-0.0122236	0.0136718	0.00562284
E14.5	Lbx2	0.021255	0	0.0521259	0.0118052	0.0088431	-0.0122236	0.0196803	0.0098873
E14.5	Maff	0.0241477	0.0241477	4.48018e-09	0.0680022	0.0513507	0.0119242	0.0758773	0.0523949
E14.5	Rbm46os	0.0124433	0	0.173883	0.00188189	0.00138406	-0.0122236	0.00975702	0.00242826
E14.5	Rfx4	0.620699	0.620699	0	0.265834	0.297246	0.608476	0.273709	0.29829
E14.5	Sfrp4	0.0114074	0.0114074	0.00700023	0.0351646	0.027362	-0.000816109	0.0430397	0.0284061
E14.5	Sh3tc1	0.013716	0.013716	9.95154e-05	0.0357541	0.0305149	0.00149242	0.0436292	0.0315591
E14.5	Spn	0.00439489	0	0.595566	0.00647341	0.00461182	-0.0122236	0.0143485	0.00565602
E14.5	Susd2	0.0188863	0.0188863	2.51092e-05	0.0353691	0.0264988	0.00666278	0.0432442	0.027543
E14.5	Tcrg-C2	0	0	0.796464	0.0037737	0.00347013	-0.0122236	0.0116488	0.00451432
E14.5	Zfp972	0.0314458	0	0.197873	0.0114423	0.00900194	-0.0122236	0.0193174	0.0100461
E14.5	1010001B22Rik	0.0236725	0.0236725	7.13623e-15	0.0248332	0.0202764	0.0114489	0.0327083	0.0213206
E14.5	1810006J02Rik	0	0	0.794725	0.00391474	0.00303041	-0.0122236	0.0117899	0.00407461
E14.5	AC123977.1	0.00790446	0	0.35661	0.00162383	0.00120606	-0.0122236	0.00949896	0.00225026
E14.5	Adgre1	0.0161439	0.0161439	1.4146e-08	0.0507603	0.0396575	0.0039203	0.0586354	0.0407017
E14.5	Ccdc74a	0.0776768	0.0776768	6.84709e-34	0.0630942	0.0513415	0.0654532	0.0709693	0.0523857
E14.5	Cyp39a1	0.130931	0.130931	2.28131e-120	0.0781749	0.0652437	0.118708	0.08605	0.0662879
E14.5	Fgf12	0.358135	0.358135	0	0.517591	0.409399	0.345912	0.525466	0.410443
E14.5	Gm15265	0.00616785	0	0.468764	0.0123139	0.00965538	-0.0122236	0.020189	0.0106996
E14.5	Gm17103	0	0	0.854557	0.000903207	0.000625356	-0.0122236	0.00877833	0.00166955
E14.5	Gm26873	0.00575094	0	0.209338	0.0314889	0.0270004	-0.0122236	0.039364	0.0280446
E14.5	Gm3252	0.0445333	0.0445333	1.00138e-26	0.0493313	0.038765	0.0323097	0.0572064	0.0398092
E14.5	Il11	0.00414679	0	0.354016	0.0156908	0.0128269	-0.0122236	0.0235659	0.0138711
E14.5	Itih3	0.00231199	0	0.289673	0.0675681	0.0466987	-0.0122236	0.0754432	0.0477429
E14.5	Lmx1a	0.699143	0.699143	0	0.121876	0.144959	0.686919	0.129751	0.146003
E14.5	Phkg1	0	0	0.8874	0.0309285	0.0245133	-0.0122236	0.0388036	0.0255575
E14.5	Rmdn2	0.0389255	0.0389255	0.022972	0.0671479	0.0554809	0.026702	0.075023	0.0565251
E14.5	Runx3	0.0212558	0	0.524058	0.0215821	0.0156007	-0.0122236	0.0294572	0.0166449
E14.5	Thrsp	0.130734	0.130734	5.25103e-81	0.0249498	0.0241434	0.118511	0.0328249	0.0251876
E14.5	Tnfsf13os	0.0178203	0.0178203	0.0257955	0.0197761	0.0166573	0.00559676	0.0276512	0.0177015
E14.5	Vmn2r44	0	0	1	0	0	-0.0122236	0.00787513	0.0010442
E14.5	4932438H23Rik	0.0490681	0.0490681	1.52836e-11	0.0111406	0.00904809	0.0368446	0.0190157	0.0100923
E14.5	AC151836.1	0.0321697	0.0321697	0.000842052	0.0412886	0.0373949	0.0199461	0.0491638	0.0384391
E14.5	AI504432	0.163501	0.163501	3.32685e-199	0.285214	0.222377	0.151277	0.293089	0.223421
E14.5	AI593442	0.201024	0.201024	4.11537e-206	0.171007	0.151974	0.1888	0.178882	0.153019
E14.5	Adgrb2	0.0833622	0.0833622	8.82778e-65	0.390898	0.249209	0.0711387	0.398773	0.250253
E14.5	Cd226	0.00642758	0	0.37905	0.013239	0.0105436	-0.0122236	0.0211141	0.0115878
E14.5	Clec4a2	0.0180648	0	0.0567945	0.0249371	0.0192453	-0.0122236	0.0328122	0.0202895
E14.5	Gm11431	0.0420323	0.0420323	0.0119583	0.00426789	0.00346399	0.0298087	0.012143	0.00450818
E14.5	Gm13563	0.03766	0.03766	7.33041e-05	0.0845458	0.066488	0.0254364	0.0924209	0.0675322
E14.5	Gm15261	0	0	1	0	0	-0.0122236	0.00787513	0.0010442
E14.5	Gm26836	0.0103676	0	0.187753	0.0173243	0.0147518	-0.0122236	0.0251995	0.015796
E14.5	Gm33586	0	0	0.872371	0.00167739	0.00116008	-0.0122236	0.00955251	0.00220427
E14.5	Gm4869	0.056729	0	0.34852	0.0099378	0.00832282	-0.0122236	0.0178129	0.00936701
E14.5	Gm9887	0	0	0.621018	0.00592566	0.00448768	-0.0122236	0.0138008	0.00553188
E14.5	Ido2	0.00323909	0	0.191413	0.0101695	0.00877882	-0.0122236	0.0180447	0.00982302
E14.5	Nkain3	0.392158	0.392158	0	0.677464	0.555118	0.379934	0.68534	0.556162
E14.5	Pdgfb	0.00878442	0.00878442	0.0196112	0.0879576	0.0745164	-0.00343913	0.0958327	0.0755606
E14.5	Prox2	0.0289708	0	0.193079	0.0417531	0.0341229	-0.0122236	0.0496282	0.0351671
E14.5	Ptger1	0.0188769	0	0.172738	0.0203137	0.0149404	-0.0122236	0.0281889	0.0159846
E14.5	Slc4a4	0.401831	0.401831	0	0.176318	0.190471	0.389608	0.184193	0.191515
E14.5	Spem1	0.021662	0	0.521101	0.0102372	0.00786084	-0.0122236	0.0181123	0.00890504
E14.5	Taco1os	0.0371211	0.0371211	1.57559e-18	0.0486617	0.0377391	0.0248975	0.0565368	0.0387833
E14.5	Tnn	0	0	0.699277	0.0159048	0.0115198	-0.0122236	0.0237799	0.012564
E14.5	Vgf	0.257633	0.257633	2.4448e-181	0.0576071	0.0517766	0.24541	0.0654822	0.0528208
E14.5	Zfp189	0.0229057	0.0229057	0.0229598	0.0949991	0.0782148	0.0106822	0.102874	0.079259
E14.5	4930544I03Rik	0.0046137	0	0.580309	0.00866481	0.00697877	-0.0122236	0.0165399	0.00802296
E14.5	Adamdec1	0.026673	0	0.0629958	0.0214092	0.0147987	-0.0122236	0.0292843	0.0158429
E14.5	Gas7	0.191828	0.191828	3.96145e-184	0.241495	0.197769	0.179605	0.24937	0.198814
E14.5	Gm16279	0.0225474	0.0225474	6.3124e-10	0.203155	0.138922	0.0103238	0.21103	0.139967
E14.5	Gm26765	0.0154177	0.0154177	6.51318e-07	0.0239169	0.0173358	0.00319417	0.031792	0.01838
E14.5	Gm28111	0.0827683	0.0827683	6.99796e-12	0.00351332	0.00323434	0.0705448	0.0113885	0.00427854
E14.5	Gm31107	0.00814672	0.00814672	2.80922e-06	0.00721386	0.00660252	-0.00407683	0.015089	0.00764672
E14.5	Gm39323	0	0	0.861572	0.000645148	0.00044685	-0.0122236	0.00852028	0.00149105
E14.5	Gm42889	0	0	0.865741	0.00103224	0.00071456	-0.0122236	0.00890736	0.00175876
E14.5	Hgf	0.00742746	0	0.590787	0.0113765	0.00828131	-0.0122236	0.0192517	0.00932551
E14.5	Ifi208	0	0	1	0	0	-0.0122236	0.00787513	0.0010442
E14.5	Il1rl1	0.00560133	0	0.366603	0.00378571	0.00294195	-0.0122236	0.0116608	0.00398615
E14.5	Il2ra	0	0	0.844183	0.0061618	0.00448266	-0.0122236	0.0140369	0.00552686
E14.5	Kif9	0.158328	0.158328	6.30015e-86	0.0534225	0.0488554	0.146104	0.0612976	0.0498996
E14.5	Lamp5	0.995258	0.995258	0	0.317181	0.408713	0.983034	0.325056	0.409757
E14.5	Lrrk2	0.0643224	0.0643224	3.33709e-46	0.0622362	0.0511944	0.0520989	0.0701113	0.0522386
E14.5	Mrps18b	0.00231649	0	0.458879	0.0484331	0.036267	-0.0122236	0.0563082	0.0373112
E14.5	Myo16	0.305799	0.305799	0	0.4427	0.34488	0.293576	0.450575	0.345925
E14.5	Nptx1	0.0990885	0.0990885	9.17215e-60	0.0947582	0.0826525	0.0868649	0.102633	0.0836967
E14.5	Padi1	0.0345464	0.0345464	0.00986049	0.00889334	0.00685893	0.0223228	0.0167685	0.00790313
E14.5	Ptpn3	0.0394856	0.0394856	5.3031e-29	0.0956084	0.0756807	0.027262	0.103484	0.0767249
E14.5	Sap25	0.00701643	0	0.391465	0.00726951	0.00531867	-0.0122236	0.0151446	0.00636286
E14.5	Sco2	0.00327272	0	0.19274	0.00647341	0.00479072	-0.0122236	0.0143485	0.00583492
E14.5	Skint6	0.00772349	0	0.163593	0.0630936	0.0449927	-0.0122236	0.0709687	0.0460369
E14.5	Slc17a9	0.0310315	0.0310315	3.79553e-18	0.0477047	0.0338081	0.0188079	0.0555798	0.0348523
E14.5	Slitrk5	0.12234	0.12234	5.08947e-137	0.308619	0.242693	0.110116	0.316494	0.243738
E14.5	Steap1	0.0275141	0.0275141	8.47072e-07	0.0182811	0.0158073	0.0152905	0.0261563	0.0168515
E14.5	Tnfrsf13b	0.004945	0	0.0557907	0.0151306	0.012111	-0.0122236	0.0230057	0.0131552
E14.5	Vmn1r90	0.0217812	0.0217812	2.86215e-07	0.0433478	0.0367775	0.00955769	0.051223	0.0378217
E14.5	1500009C09Rik	0.105265	0.105265	3.28453e-107	0.293066	0.226488	0.0930411	0.300941	0.227532
E14.5	1700095J03Rik	0.0110867	0.0110867	2.99547e-08	0.0332418	0.029231	-0.00113687	0.0411169	0.0302752
E14.5	AC133488.1	0.0662229	0.0662229	6.64676e-55	0.17098	0.13306	0.0539993	0.178855	0.134104
E14.5	Asic4	0.602631	0.602631	0	0.303308	0.286419	0.590407	0.311183	0.287463
E14.5	Ccr4	0	0	0.838116	0.0100546	0.00728419	-0.0122236	0.0179297	0.00832838
E14.5	Chrm3	0.17377	0.17377	2.03673e-197	0.160535	0.16162	0.161546	0.16841	0.162664
E14.5	Col4a3	0	0	0.866362	0.00981406	0.00846959	-0.0122236	0.0176892	0.00951379
E14.5	Cyp3a13	0	0	0.862699	0.00944109	0.006622	-0.0122236	0.0173162	0.0076662
E14.5	Dnajc6	0.363779	0.363779	0	0.506701	0.371288	0.351556	0.514576	0.372332
E14.5	Fbxw25	0	0	1	0	0	-0.0122236	0.00787513	0.0010442
E14.5	Gm12248	0	0	0.704327	0.0120875	0.00907621	-0.0122236	0.0199626	0.0101204
E14.5	Gm17234	0	0	1	0	0	-0.0122236	0.00787513	0.0010442
E14.5	Gm28175	0.12676	0.12676	7.2525e-117	0.0961914	0.0851406	0.114537	0.104067	0.0861848
E14.5	Gm28376	0.0310201	0.0310201	5.47389e-18	0.028163	0.0236055	0.0187966	0.0360382	0.0246497
E14.5	Gm36264	0.0161409	0.0161409	3.8489e-12	0.0465411	0.0334118	0.00391738	0.0544162	0.034456
E14.5	Gm49394	0	0	0.880827	0.00296768	0.00204861	-0.0122236	0.0108428	0.00309281
E14.5	Hnf1aos1	0	0	0.741336	0.0229259	0.0162107	-0.0122236	0.0308011	0.0172549
E14.5	Myo15	0	0	0.835471	0.0159465	0.0134757	-0.0122236	0.0238217	0.0145199
E14.5	Otof	0.066793	0.066793	1.32565e-22	0.0488228	0.0416864	0.0545694	0.0566979	0.0427306
E14.5	Otog	0.00515905	0	0.120339	0.0080633	0.00596551	-0.0122236	0.0159384	0.0070097
E14.5	Pgf	0.0384013	0.0384013	2.20003e-09	0.144552	0.111704	0.0261777	0.152428	0.112748
E14.5	Prr22	0.0297979	0	0.479389	0.00647341	0.00496963	-0.0122236	0.0143485	0.00601383
E14.5	Rnf225	0	0	0.829903	0.0110236	0.00917917	-0.0122236	0.0188987	0.0102234
E14.5	Sec14l2	0.139593	0.139593	3.31674e-96	0.079564	0.0650913	0.127369	0.0874392	0.0661355
E14.5	Slfn14	0	0	0.851891	0.00838693	0.00592301	-0.0122236	0.0162621	0.00696721
E14.5	Tnfrsf1b	0.00417857	0	0.10273	0.0287447	0.0228196	-0.0122236	0.0366198	0.0238638
E14.5	Trex1	0.0298069	0.0298069	4.62408e-18	0.231873	0.166417	0.0175833	0.239748	0.167461
E14.5	Ttll7	0.0587044	0.0587044	9.10656e-45	0.230279	0.185274	0.0464809	0.238155	0.186318
E14.5	Zfp526	0.0567819	0.0567819	0.0214242	0.0324431	0.0273126	0.0445583	0.0403183	0.0283568
E14.5	5730596B20Rik	0.12578	0.12578	6.17229e-162	0.0300987	0.0266673	0.113556	0.0379738	0.0277115
E14.5	9330020H09Rik	0.00883594	0.00883594	4.03588e-07	0.0792438	0.0582802	-0.00338761	0.0871189	0.0593244
E14.5	A730015C16Rik	0.0102291	0	0.455313	0.0123577	0.0103	-0.0122236	0.0202329	0.0113442
E14.5	AC153140.2	0.0030337	0	0.171765	0.0222131	0.0181435	-0.0122236	0.0300883	0.0191877
E14.5	AC160335.1	0	0	0.862111	0.00530244	0.00422849	-0.0122236	0.0131776	0.00527268
E14.5	AC164424.1	0.00921006	0.00921006	0.00162007	0.0666769	0.0525848	-0.00301349	0.074552	0.053629
E14.5	AC166995.1	0	0	1	0	0	-0.0122236	0.00787513	0.0010442
E14.5	Clca3a1	0.00662495	0.00662495	0.00167227	0.0245696	0.0184018	-0.0055986	0.0324447	0.019446
E14.5	Dock5	0.0743215	0.0743215	7.07833e-48	0.0651315	0.0514277	0.0620979	0.0730066	0.0524719
E14.5	Gla	0.00158945	0	0.51317	0.0362944	0.029356	-0.0122236	0.0441695	0.0304002
E14.5	Gm14399	0.0177619	0.0177619	0.0141759	0.0451637	0.0360166	0.0055384	0.0530389	0.0370608
E14.5	Gm26682	0.00342666	0	0.588851	0.00452595	0.00399843	-0.0122236	0.0124011	0.00504263
E14.5	Gm44169	0.0293836	0.0293836	0.0427323	0.000774178	0.00053612	0.01716	0.0086493	0.00158032
E14.5	Gm45213	0.00651702	0.00651702	0.00218772	0.0783876	0.0573983	-0.00570653	0.0862627	0.0584425
E14.5	Gm47253	0	0	1	0	0	-0.0122236	0.00787513	0.0010442
E14.5	Gm9885	0.0731545	0.0731545	9.87115e-38	0.103031	0.0849379	0.060931	0.110906	0.0859821
E14.5	Hs3st6	5.68779e-05	0	0.603279	0.0130223	0.00980983	-0.0122236	0.0208974	0.010854
E14.5	Mup9	0	0	1	0	0	-0.0122236	0.00787513	0.0010442
E14.5	P3h2	0.0665447	0.0665447	2.10927e-19	0.0267452	0.0241671	0.0543212	0.0346204	0.0252113
E14.5	Platr3	0	0	0.841389	0.00105416	0.000895586	-0.0122236	0.00892929	0.00193978
E14.5	Traf3ip3	0.0342375	0	0.0663891	0.0469383	0.0356315	-0.0122236	0.0548134	0.0366757
E14.5	AC078895.1	0.0464844	0.0464844	3.27237e-32	0.0448538	0.0377201	0.0342609	0.0527289	0.0387643
E14.5	Ccl24	0.0264311	0.0264311	1.16146e-07	0.0316007	0.0246787	0.0142075	0.0394758	0.0257229
E14.5	Csf2rb	0	0	0.860021	0.0178818	0.0132771	-0.0122236	0.0257569	0.0143213
E14.5	Dmrtb1	0.395873	0.395873	0	0.287302	0.252491	0.38365	0.295177	0.253535
E14.5	Dnaaf5	0.026601	0.026601	1.70383e-12	0.0923165	0.0760899	0.0143775	0.100192	0.0771341
E14.5	Fgf3	0.522883	0.522883	0	0.0354147	0.0368756	0.51066	0.0432898	0.0379198
E14.5	Gm16192	0	0	0.805703	0.00388311	0.00325754	-0.0122236	0.0117582	0.00430174
E14.5	Gm2670	0.0135307	0.0135307	8.92124e-06	0.00522465	0.00421417	0.00130717	0.0130998	0.00525837
E14.5	Gm27042	0.00404052	0	0.0689022	0.0900357	0.0716909	-0.0122236	0.0979108	0.0727351
E14.5	Gm4070	0	0	1	0	0	-0.0122236	0.00787513	0.0010442
E14.5	Gm48727	0.0385597	0.0385597	1.7192e-26	0.0437027	0.0395314	0.0263362	0.0515778	0.0405756
E14.5	Hk3	0	0	0.865288	0.0155668	0.0127526	-0.0122236	0.023442	0.0137968
E14.5	Nkx2-3	0.183651	0.183651	1.07982e-230	0.0399777	0.0334653	0.171428	0.0478528	0.0345095
E14.5	Plcb2	0	0	0.858132	0.00967743	0.00773243	-0.0122236	0.0175526	0.00877662
E14.5	Ppm1j	0.0258014	0.0258014	0.00431763	0.0157003	0.0118383	0.0135778	0.0235754	0.0128825
E14.5	Prok2	0.132877	0.132877	1.57511e-106	0.0165601	0.0144877	0.120653	0.0244352	0.0155319
E14.5	Rarres1	0.132196	0.132196	6.50262e-37	0.0137786	0.0124476	0.119972	0.0216537	0.0134918
E14.5	Scpep1os	0	0	0.786801	0.00662436	0.00541709	-0.0122236	0.0144995	0.00646128
E14.5	Slc2a6	0.0275483	0.0275483	1.54552e-11	0.036484	0.0311752	0.0153247	0.0443591	0.0322194
E14.5	Slc7a3	0.031941	0.031941	2.5821e-07	0.0208157	0.0172218	0.0197174	0.0286909	0.018266
E14.5	Sntg2	0.0755366	0.0755366	6.34111e-38	0.060699	0.0537983	0.063313	0.0685741	0.0548425
E14.5	Sox18	0.0206372	0.0206372	2.47663e-06	0.0632667	0.0467488	0.00841363	0.0711418	0.047793
E14.5	Togaram2	0.0734463	0.0734463	6.67799e-11	0.0128616	0.0101303	0.0612228	0.0207368	0.0111745
E14.5	1700034H15Rik	0.00621314	0.00621314	0.00120301	0.0260789	0.0216283	-0.00601041	0.0339541	0.0226725
E14.5	A730011C13Rik	0.0482151	0	0.38139	0.0300911	0.0251228	-0.0122236	0.0379662	0.026167
E14.5	Chrna6	0.0103274	0	0.0537935	0.00254897	0.00218835	-0.0122236	0.0104241	0.00323255
E14.5	Gabra2	0.226503	0.226503	3.51155e-249	0.285479	0.246788	0.21428	0.293354	0.247832
E14.5	Gcgr	0	0	0.781588	0.0152913	0.0110437	-0.0122236	0.0231664	0.0120879
E14.5	Gm11655	0.0312131	0	0.060623	0.00922688	0.00734596	-0.0122236	0.017102	0.00839016
E14.5	Gm12511	0	0	0.831983	0.0028825	0.0023218	-0.0122236	0.0107576	0.003366
E14.5	Gm15232	0	0	0.829211	0.00103224	0.00071456	-0.0122236	0.00890736	0.00175876
E14.5	Gm17039	0.0175131	0	0.535694	0.00958234	0.00765561	-0.0122236	0.0174575	0.0086998
E14.5	Gm30008	0	0	1	0	0	-0.0122236	0.00787513	0.0010442
E14.5	Gm43352	0.144646	0.144646	9.4795e-147	0.0305199	0.0268599	0.132423	0.038395	0.0279041
E14.5	Gm48420	0.0170559	0.0170559	7.49847e-06	0.033122	0.0262513	0.00483232	0.0409971	0.0272955
E14.5	Gm5239	0.0425052	0	0.437757	0.00226898	0.00165082	-0.0122236	0.0101441	0.00269501
E14.5	Gm9530	0	0	0.763492	0.00515148	0.00413844	-0.0122236	0.0130266	0.00518264
E14.5	Ica1	0.251257	0.251257	0	0.448297	0.320025	0.239033	0.456172	0.32107
E14.5	Il10ra	0.0214372	0	0.0935083	0.0183127	0.0147865	-0.0122236	0.0261878	0.0158307
E14.5	Itih1	0	0	0.841647	0.0188189	0.0135219	-0.0122236	0.0266941	0.0145661
E14.5	Pax6os1	0.0712132	0.0712132	1.77963e-18	0.0429407	0.0346531	0.0589897	0.0508159	0.0356973
E14.5	Ppp3cc	0.0538162	0.0538162	2.66083e-41	0.112363	0.0890899	0.0415927	0.120238	0.0901341
E14.5	Prkcq	0.052867	0.052867	1.19373e-33	0.0657847	0.0540326	0.0406434	0.0736598	0.0550768
E14.5	Qprt	0.00817661	0	0.142771	0.0300129	0.0211633	-0.0122236	0.037888	0.0222075
E14.5	Sirpb1b	0.00374623	0	0.287186	0.060245	0.0430248	-0.0122236	0.0681201	0.044069
E14.5	Tacr1	0.222709	0.222709	2.24953e-143	0.0709048	0.0659344	0.210485	0.0787799	0.0669785
E14.5	Tdrd9	0	0	0.866251	0.012	0.0101868	-0.0122236	0.0198751	0.011231
E14.5	Tlr4	0.000812139	0	0.447215	0.0225829	0.0174372	-0.0122236	0.030458	0.0184814
E14.5	Trim36	0.0890416	0.0890416	5.78259e-83	0.308357	0.227022	0.0768181	0.316232	0.228066
E14.5	Vmn2r53	0.00298785	0	0.224723	0.029711	0.0204614	-0.0122236	0.0375861	0.0215056
E14.5	Zfp78	0.0243374	0	0.504849	0.0350994	0.0304582	-0.0122236	0.0429745	0.0315024
E14.5	Zscan25	0.0249092	0	0.326942	0.0220767	0.0188104	-0.0122236	0.0299518	0.0198546
E14.5	1300017J02Rik	0.0101541	0	0.0964198	0.0275516	0.0203712	-0.0122236	0.0354267	0.0214154
E14.5	1700048O20Rik	0.0188685	0.0188685	1.20315e-11	0.174256	0.137143	0.00664496	0.182131	0.138187
E14.5	5430402O13Rik	0.00688335	0	0.0616132	0.0396562	0.0345424	-0.0122236	0.0475313	0.0355866
E14.5	Akap2	0.0139163	0	0.280078	0.00758112	0.00562604	-0.0122236	0.0154562	0.00667024
E14.5	B930082K07Rik	0.00896262	0	0.0893456	0.0158538	0.013101	-0.0122236	0.0237289	0.0141452
E14.5	Ccdc160	0.0659263	0.0659263	2.93777e-23	0.0702248	0.0613813	0.0537028	0.0780999	0.0624255
E14.5	Diras2	0.18948	0.18948	3.69218e-206	0.194086	0.16044	0.177256	0.201961	0.161484
E14.5	Gm28793	0	0	1	0	0	-0.0122236	0.00787513	0.0010442
E14.5	Gm35501	0.0191402	0	0.424035	0.00521495	0.00480113	-0.0122236	0.0130901	0.00584533
E14.5	Gm5145	0.00513098	0	0.582643	0.0101617	0.0071904	-0.0122236	0.0180368	0.0082346
E14.5	Gm648	0	0	0.866695	0.00157028	0.00125204	-0.0122236	0.00944541	0.00229624
E14.5	Gpr183	0.0251271	0	0.364841	0.0106146	0.00835038	-0.0122236	0.0184897	0.00939458
E14.5	Hmcn2	0.00352158	0	0.418411	0.0194107	0.0161828	-0.0122236	0.0272859	0.017227
E14.5	P2rx1	0	0	0.851518	0.0104417	0.00772352	-0.0122236	0.0183168	0.00876772
E14.5	Pced1b	0.0257638	0.0257638	1.13411e-14	0.0978005	0.077371	0.0135403	0.105676	0.0784152
E14.5	Pdpr	0.047587	0	0.078359	0.131731	0.10824	-0.0122236	0.139606	0.109284
E14.5	Pkhd1l1	0	0	0.81977	0.0098501	0.00724245	-0.0122236	0.0177252	0.00828665
E14.5	Rnf123	0.0307446	0.0307446	2.29486e-07	0.102282	0.0801768	0.018521	0.110157	0.081221
E14.5	Scn1a	0.105759	0.105759	2.31538e-88	0.124985	0.108898	0.0935354	0.13286	0.109942
E14.5	Scube2	0.0489929	0.0489929	6.41808e-07	0.0272689	0.0231928	0.0367694	0.035144	0.024237
E14.5	Slc7a7	0.0131079	0	0.278988	0.0765987	0.0606481	-0.0122236	0.0844738	0.0616923
E14.5	Syt5	0.368496	0.368496	0	0.492902	0.346272	0.356272	0.500777	0.347317
E14.5	Zbtb32	0.00432566	0	0.236216	0.0083456	0.00655854	-0.0122236	0.0162207	0.00760273
E14.5	Zfp971	0.0187538	0.0187538	1.96457e-09	0.064553	0.0528292	0.00653027	0.0724281	0.0538734
E14.5	Abcb9	0.0343219	0.0343219	5.57155e-19	0.072775	0.0617364	0.0220984	0.0806501	0.0627806
E14.5	Als2cr12	0.00851018	0.00851018	0.00351733	0.105377	0.0729072	-0.00371337	0.113252	0.0739514
E14.5	Cnnm2	0.0245906	0.0245906	5.81524e-17	0.118373	0.0969033	0.0123671	0.126248	0.0979475
E14.5	Dnajb13	0.339841	0.339841	0	0.0519383	0.0509281	0.327617	0.0598134	0.0519723
E14.5	Efhc1	0.126219	0.126219	1.69278e-53	0.0239563	0.0209472	0.113995	0.0318314	0.0219914
E14.5	Gm15932	0.0275557	0	0.482856	0.00754949	0.0058534	-0.0122236	0.0154246	0.0068976
E14.5	Gm15934	0	0	0.833377	0.0014948	0.00111701	-0.0122236	0.00936993	0.00216121
E14.5	Gm26606	0	0	0.822863	0.074276	0.0629101	-0.0122236	0.0821511	0.0639543
E14.5	Gm27206	0.00404741	0	0.596582	0.0113987	0.0104735	-0.0122236	0.0192738	0.0115177
E14.5	Gm47512	0.1494	0.1494	2.02724e-159	0.246304	0.20151	0.137176	0.254179	0.202554
E14.5	H2-DMb1	0.031344	0	0.0697105	0.0103542	0.00776035	-0.0122236	0.0182293	0.00880454
E14.5	Herc3	0.130235	0.130235	3.87366e-112	0.317356	0.242106	0.118011	0.325231	0.24315
E14.5	Lrfn3	0.0286931	0.0286931	5.58876e-16	0.211145	0.158888	0.0164695	0.21902	0.159932
E14.5	Olfr15	0.00494509	0	0.203448	0.0232498	0.016739	-0.0122236	0.0311249	0.0177832
E14.5	Phf11c	0.00529648	0	0.487627	0.00970906	0.00768384	-0.0122236	0.0175842	0.00872804
E14.5	Plpp4	0.196221	0.196221	1.24412e-227	0.108381	0.101355	0.183997	0.116256	0.102399
E14.5	Rgs22	0.0408051	0.0408051	3.43255e-06	0.035153	0.0301251	0.0285815	0.0430281	0.0311693
E14.5	Serpine3	0.0218231	0	0.516456	0.0108802	0.00971067	-0.0122236	0.0187554	0.0107549
E14.5	9130227L01Rik	0	0	0.868127	0.0014948	0.00129592	-0.0122236	0.00936993	0.00234012
E14.5	C1qtnf9	0.0161969	0	0.218809	0.00648332	0.00549975	-0.0122236	0.0143584	0.00654395
E14.5	Cntn1	0.367076	0.367076	0	0.536685	0.424395	0.354852	0.54456	0.425439
E14.5	Dusp3	0.0943032	0.0943032	1.41086e-70	0.133024	0.109592	0.0820796	0.140899	0.110636
E14.5	Fchsd1	0.00829885	0.00829885	0.0362059	0.0688765	0.0549138	-0.0039247	0.0767516	0.055958
E14.5	Gm11496	0	0	0.87436	0.000645148	0.00044685	-0.0122236	0.00852028	0.00149105
E14.5	Gm28723	0.00775331	0.00775331	0.0413212	0.00555819	0.00452474	-0.00447024	0.0134333	0.00556894
E14.5	Gm34664	0	0	0.706787	0.00345217	0.0028091	-0.0122236	0.0113273	0.0038533
E14.5	Gm46224	0	0	0.783699	0.00396829	0.00298418	-0.0122236	0.0118434	0.00402838
E14.5	Gm49383	0.0183801	0.0183801	1.11963e-07	0.0683979	0.053297	0.00615655	0.076273	0.0543412
E14.5	Gm5431	0	0	0.869569	0.0012903	0.000892867	-0.0122236	0.00916542	0.00193706
E14.5	Herc6	0.0294232	0.0294232	2.4107e-08	0.0270893	0.0212889	0.0171996	0.0349644	0.0223331
E14.5	Higd1b	0.0565736	0.0565736	3.54497e-12	0.0564925	0.0528077	0.04435	0.0643676	0.0538519
E14.5	Hpx	0.00202055	0	0.314611	0.0745673	0.0523799	-0.0122236	0.0824424	0.0534241
E14.5	Il18	0.174473	0.174473	9.42891e-124	0.156723	0.131372	0.162249	0.164598	0.132416
E14.5	Kcnip4	0.354185	0.354185	0	0.499484	0.489866	0.341961	0.507359	0.49091
E14.5	Ly6a	0.0130485	0	0.370065	0.0242601	0.0175833	-0.0122236	0.0321352	0.0186275
E14.5	Mro	0.136293	0.136293	5.28008e-84	0.0448637	0.0370714	0.12407	0.0527389	0.0381156
E14.5	Nxnl2	0.00819121	0.00819121	2.24199e-05	0.0323329	0.0268247	-0.00403234	0.040208	0.0278689
E14.5	Riiad1	0.265873	0.265873	4.44941e-282	0.267274	0.2164	0.25365	0.275149	0.217444
E14.5	Rsph6a	0.00229183	0	0.603279	0.00878624	0.00659463	-0.0122236	0.0166614	0.00763883
E14.5	Serpind1	0.00256381	0	0.391781	0.0381856	0.0269614	-0.0122236	0.0460607	0.0280056
E14.5	4930533P14Rik	0.0268995	0	0.494504	0.00226898	0.00182972	-0.0122236	0.0101441	0.00287392
E14.5	Ccdc177	0.0755139	0.0755139	1.63683e-42	0.35322	0.257709	0.0632903	0.361095	0.258753
E14.5	Celf5	0.612571	0.612571	0	0.988987	0.482614	0.600347	0.996862	0.483658
E14.5	E230032D23Rik	0.0184233	0	0.252487	0.0156122	0.0123737	-0.0122236	0.0234873	0.0134178
E14.5	Gm13470	0.0134047	0	0.553405	0.00850625	0.00659731	-0.0122236	0.0163814	0.0076415
E14.5	Gm14249	0.0208003	0	0.519684	0.00443086	0.00338392	-0.0122236	0.012306	0.00442811
E14.5	Gm26719	0.00422131	0	0.107365	0.0185609	0.0145307	-0.0122236	0.026436	0.0155749
E14.5	Grin1	0.196943	0.196943	9.99455e-234	0.247435	0.187792	0.18472	0.25531	0.188836
E14.5	Iqcf3	0.0284079	0	0.486302	0.00575278	0.0040381	-0.0122236	0.0136279	0.0050823
E14.5	Itih4	0	0	0.723868	0.0344657	0.0246397	-0.0122236	0.0423408	0.0256839
E14.5	Nat8l	0.025067	0.025067	7.35054e-07	0.243642	0.181031	0.0128434	0.251517	0.182075
E14.5	Neurl3	0.0164781	0	0.534674	0.020805	0.0162514	-0.0122236	0.0286801	0.0172956
E14.5	Nr1d1	0.00982307	0	0.119546	0.0414021	0.0324784	-0.0122236	0.0492772	0.0335226
E14.5	Psd2	0.173173	0.173173	3.34204e-205	0.515093	0.338895	0.160949	0.522968	0.339939
E14.5	Shcbp1l	0.0247672	0.0247672	8.28078e-05	0.0183106	0.0153082	0.0125437	0.0261857	0.0163524
E14.5	Spata33	0.082609	0.082609	7.98489e-18	0.0919926	0.0761127	0.0703855	0.0998678	0.0771569
E14.5	Tmem45a2	3.77793e-05	0	0.52943	0.0013877	0.00120894	-0.0122236	0.00926283	0.00225314
E14.5	Wscd2	0.0734686	0.0734686	1.95882e-57	0.11562	0.0913095	0.061245	0.123495	0.0923537
E14.5	2010013B24Rik	0	0	0.854257	0.00350573	0.00258402	-0.0122236	0.0113809	0.00362821
E14.5	Ano4	0.119342	0.119342	2.97589e-107	0.195886	0.17294	0.107118	0.203761	0.173984
E14.5	Cd79b	0	0	0.849398	0.0204088	0.0165511	-0.0122236	0.0282839	0.0175953
E14.5	Clec4n	0.0312489	0.0312489	6.36743e-07	0.012012	0.00922632	0.0190253	0.0198871	0.0102705
E14.5	Cmah	0.012209	0.012209	0.000301173	0.00970906	0.00732603	-1.45326e-05	0.0175842	0.00837022
E14.5	Dagla	0.0536214	0.0536214	4.49154e-41	0.137358	0.105975	0.0413978	0.145233	0.10702
E14.5	Gm17197	0	0	0.85771	0.00306508	0.00236436	-0.0122236	0.0109402	0.00340856
E14.5	Gm9934	0.159491	0.159491	3.40721e-162	0.0471354	0.0375734	0.147268	0.0550106	0.0386176
E14.5	Olfr558	0	0	0.720687	0.00103224	0.00071456	-0.0122236	0.00890736	0.00175876
E14.5	Ooep	0.11379	0.11379	3.2744e-73	0.209993	0.172413	0.101567	0.217868	0.173457
E14.5	Serpina3g	0.00131488	0	0.548366	0.010011	0.00786112	-0.0122236	0.0178861	0.00890532
E14.5	Stfa2	0	0	0.893969	0.00296768	0.00204861	-0.0122236	0.0108428	0.00309281
E14.5	Stk32c	0.103977	0.103977	2.9156e-113	0.128234	0.101158	0.0917532	0.136109	0.102202
E14.5	1700001J04Rik	0	0	1	0	0	-0.0122236	0.00787513	0.0010442
E14.5	4833403J16Rik	0	0	0.778109	0.00562375	0.00412902	-0.0122236	0.0134989	0.00517322
E14.5	B830012L14Rik	0.0225546	0.0225546	6.47978e-14	0.0497492	0.0443919	0.0103311	0.0576243	0.0454361
E14.5	C2cd4a	0.0166698	0	0.214404	0.00673147	0.00478732	-0.0122236	0.0146066	0.00583151
E14.5	C6	0.0113562	0.0113562	0.0308551	0.00515148	0.00395954	-0.000867304	0.0130266	0.00500374
E14.5	Cst8	0	0	1	0	0	-0.0122236	0.00787513	0.0010442
E14.5	Efcab12	0.00891937	0.00891937	0.000199741	0.0402705	0.0343557	-0.00330418	0.0481456	0.0353999
E14.5	Gm15759	0.0542268	0	0.357704	0.00154836	0.00107104	-0.0122236	0.00942348	0.00211524
E14.5	Gm20509	0.0108105	0	0.145628	0.0739277	0.057511	-0.0122236	0.0818028	0.0585552
E14.5	Gm44226	0	0	0.790076	0.00118319	0.000984751	-0.0122236	0.00905832	0.00202895
E14.5	Gm48683	0.00589996	0	0.553131	0.00305307	0.00271361	-0.0122236	0.0109282	0.00375781
E14.5	Gpr20	0	0	0.889795	0.0126767	0.00967482	-0.0122236	0.0205519	0.010719
E14.5	Hotair	0.0104617	0	0.184303	0.0102907	0.00727722	-0.0122236	0.0181659	0.00832141
E14.5	Kcnt1	0.0601885	0.0601885	3.75668e-49	0.116367	0.0930152	0.0479649	0.124243	0.0940594
E14.5	Nr1h4	0.015127	0	0.286381	0.00360082	0.0028409	-0.0122236	0.0114759	0.00388509
E14.5	Phf19	0.053831	0.053831	1.79907e-13	0.0423808	0.0344872	0.0416074	0.0502559	0.0355314
E14.5	Pi15	0.0173549	0.0173549	1.30596e-09	0.0246693	0.0208447	0.00513139	0.0325444	0.0218889
E14.5	Ttc16	0.0199389	0	0.144313	0.0188801	0.014303	-0.0122236	0.0267552	0.0153472
E14.5	Zbtb3	0.0130323	0	0.468693	0.0523017	0.0440658	-0.0122236	0.0601768	0.04511
E14.5	1700105P06Rik	0.00514653	0	0.496068	0.0157857	0.0132167	-0.0122236	0.0236608	0.0142609
E14.5	Cacna2d2	0.374895	0.374895	0	0.426443	0.330475	0.362671	0.434318	0.331519
E14.5	Catip	0.199614	0.199614	1.31233e-91	0.0143128	0.0114284	0.18739	0.0221879	0.0124726
E14.5	Chga	0.216884	0.216884	3.4798e-281	0.608626	0.386937	0.20466	0.616501	0.387981
E14.5	Ciita	0.00426879	0.00426879	0.0285404	0.0189482	0.0163641	-0.00795476	0.0268233	0.0174083
E14.5	Dhtkd1	0.0131089	0.0131089	0.000120849	0.0906085	0.075711	0.000885346	0.0984836	0.0767552
E14.5	Fam169b	0.0433994	0.0433994	0.000380411	0.0123017	0.00888774	0.0311758	0.0201768	0.00993194
E14.5	Gm26827	0.0334715	0.0334715	3.70538e-06	0.0693713	0.0610132	0.0212479	0.0772465	0.0620574
E14.5	Gm45437	0	0	0.86874	0.00226898	0.00165082	-0.0122236	0.0101441	0.00269501
E14.5	Hoxd1	0.00886962	0.00886962	0.00531037	0.00295567	0.00275567	-0.00335393	0.0108308	0.00379987
E14.5	Nim1k	0.142391	0.142391	7.00463e-117	0.0889493	0.0786335	0.130167	0.0968245	0.0796777
E14.5	Plau	0	0	0.828926	0.00355928	0.00253783	-0.0122236	0.0114344	0.00358202
E14.5	Pp2d1	0	0	0.827145	0.0378643	0.0277231	-0.0122236	0.0457394	0.0287673
E14.5	Sall4	0.154616	0.154616	8.42149e-132	0.020572	0.016047	0.142393	0.0284471	0.0170912
E14.5	T	0.0182402	0	0.530719	0.0059672	0.00496946	-0.0122236	0.0138423	0.00601366
E14.5	Capn11	0.014548	0	0.075902	0.0536044	0.0431724	-0.0122236	0.0614795	0.0442166
E14.5	Ccdc18	0.124579	0.124579	2.43215e-83	0.0870335	0.0730852	0.112356	0.0949086	0.0741294
E14.5	Gm15991	0.00177329	0	0.602435	0.00478632	0.00387588	-0.0122236	0.0126614	0.00492008
E14.5	Gm20431	0.0331403	0	0.178609	0.0205765	0.0163767	-0.0122236	0.0284516	0.0174209
E14.5	Gm26816	0.00112553	0	0.514245	0.0423654	0.0357711	-0.0122236	0.0502405	0.0368153
E14.5	Gm37855	0	0	0.85771	0.00188189	0.00156297	-0.0122236	0.00975702	0.00260717
E14.5	Irak3	0.00854544	0	0.432175	0.0129251	0.0098975	-0.0122236	0.0208002	0.0109417
E14.5	Kcnd3os	0.0108382	0.0108382	0.00910371	0.0144979	0.0133582	-0.00138536	0.022373	0.0144024
E14.5	Msh4	0.00136847	0	0.569523	0.0141203	0.01086	-0.0122236	0.0219954	0.0119042
E14.5	Nostrin	0.0195141	0	0.218078	0.0299355	0.0243863	-0.0122236	0.0378106	0.0254305
E14.5	Pld6	0.0100944	0.0100944	1.05231e-05	0.0215366	0.0196065	-0.00212912	0.0294117	0.0206507
E14.5	Tbc1d22b	0.0149263	0.0149263	2.18208e-06	0.285987	0.201604	0.00270276	0.293862	0.202648
E14.5	Tesmin	0	0	0.797418	0.00634438	0.00523964	-0.0122236	0.0142195	0.00628384
E14.5	Wfs1	0.0338091	0.0338091	3.05547e-07	0.0837832	0.0658828	0.0215855	0.0916583	0.066927
E14.5	Zfp536	0.273502	0.273502	2.7203e-152	0.394195	0.314611	0.261278	0.40207	0.315655
E14.5	4930539J05Rik	0.0049514	0.0049514	0.00519309	0.0230016	0.0174596	-0.00727215	0.0308768	0.0185038
E14.5	A530017D24Rik	0.000813675	0	0.517306	0.0394982	0.0307059	-0.0122236	0.0473734	0.0317501
E14.5	Dapk2	0.0259623	0	0.509049	0.042152	0.0326383	-0.0122236	0.0500271	0.0336825
E14.5	Drd2	0.135615	0.135615	6.29779e-87	0.0448471	0.039735	0.123391	0.0527222	0.0407792
E14.5	Gal3st1	0.0338017	0.0338017	5.11363e-22	0.0348289	0.0279507	0.0215781	0.0427041	0.0289949
E14.5	Gm12185	0	0	0.84359	0.00210601	0.00173018	-0.0122236	0.00998114	0.00277438
E14.5	Gm35585	0	0	0.865304	0.00466699	0.00373741	-0.0122236	0.0125421	0.00478161
E14.5	Gm48500	0.00533953	0	0.159165	0.00273155	0.00205213	-0.0122236	0.0106067	0.00309632
E14.5	Hist1h2ai	0.0523114	0.0523114	3.50225e-37	0.0767585	0.0581794	0.0400879	0.0846336	0.0592236
E14.5	Igsf23	0	0	0.770786	0.00371023	0.00298616	-0.0122236	0.0115854	0.00403036
E14.5	P2ry6	0.0165839	0.0165839	0.00035383	0.0268822	0.0204362	0.0043603	0.0347574	0.0214804
E14.5	Pabpc1l	0.0127147	0	0.292144	0.0331222	0.0273684	-0.0122236	0.0409974	0.0284126
E14.5	Pld4	0.0178785	0	0.297412	0.0465894	0.0345618	-0.0122236	0.0544645	0.035606
E14.5	Scd4	0.0107954	0	0.139563	0.00572115	0.00544344	-0.0122236	0.0135963	0.00648764
E14.5	Sp9	0.660275	0.660275	0	0.269401	0.286656	0.648052	0.277276	0.287701
E14.5	2810404M03Rik	0.0243657	0	0.506147	0.00732306	0.00545098	-0.0122236	0.0151982	0.00649518
E14.5	9130230L23Rik	0.000470409	0	0.60277	0.00512956	0.00377869	-0.0122236	0.0130047	0.00482289
E14.5	A530065N20Rik	0.0244038	0.0244038	0.0253236	0.0121608	0.0104469	0.0121803	0.020036	0.0114911
E14.5	Adgrv1	0.647699	0.647699	0	0.316089	0.372223	0.635475	0.323964	0.373267
E14.5	Celf3	0.282766	0.282766	0	0.680845	0.391086	0.270543	0.688721	0.392131
E14.5	Gm10558	0.0199102	0.0199102	3.85977e-07	0.0631145	0.0567834	0.0076866	0.0709896	0.0578276
E14.5	Gm15726	0.00231696	0	0.487275	0.00660244	0.00487849	-0.0122236	0.0144776	0.00592269
E14.5	Gm31025	0	0	0.8468	0.000720626	0.000582009	-0.0122236	0.00859575	0.00162621
E14.5	Gm48908	0	0	0.56983	0.00110771	0.000849661	-0.0122236	0.00898284	0.00189386
E14.5	Gpr63	0.0291121	0.0291121	0.0104562	0.0232841	0.0205925	0.0168885	0.0311593	0.0216367
E14.5	Lrriq1	0.271998	0.271998	2.67819e-151	0.0412771	0.0436683	0.259775	0.0491522	0.0447125
E14.5	Map7d3	0.00897341	0.00897341	1.16892e-05	0.0117223	0.00971324	-0.00325014	0.0195974	0.0107574
E14.5	Megf10	0.575463	0.575463	0	0.238811	0.226668	0.563239	0.246686	0.227712
E14.5	Mkln1os	0.0146276	0.0146276	2.61348e-06	0.0397228	0.033985	0.00240403	0.0475979	0.0350292
E14.5	Nhlh2	0.448977	0.448977	0	0.384806	0.367866	0.436753	0.392681	0.36891
E14.5	Rimbp2	0.197336	0.197336	4.87884e-244	0.24345	0.197833	0.185112	0.251325	0.198878
E14.5	Stk10	0.00457086	0.00457086	0.00845257	0.0965019	0.0749973	-0.00765269	0.104377	0.0760415
E14.5	Tekt1	0.194762	0.194762	3.54701e-129	0.0964808	0.0898895	0.182538	0.104356	0.0909337
E14.5	Uchl1os	0.026806	0.026806	6.25276e-11	0.0425195	0.0317541	0.0145824	0.0503946	0.0327983
E14.5	Xkr8	0.00493049	0	0.0657048	0.0536067	0.0430828	-0.0122236	0.0614819	0.044127
E14.5	1700110K17Rik	0	0	0.859034	0.00162383	0.00120606	-0.0122236	0.00949896	0.00225026
E14.5	AL732506.1	0.388042	0.388042	0	0.0277951	0.0261682	0.375819	0.0356703	0.0272124
E14.5	Aarsd1	0.0108504	0.0108504	0.0378661	0.0500932	0.0378442	-0.00137319	0.0579683	0.0388884
E14.5	Anks6	0.0123792	0.0123792	0.033794	0.0860229	0.0686081	0.000155686	0.093898	0.0696523
E14.5	Defb11	0.983562	0.983562	0	0.0829757	0.109568	0.971339	0.0908509	0.110612
E14.5	Gm28727	0.00835461	0.00835461	0.00328028	0.0228191	0.0176032	-0.00386894	0.0306942	0.0186474
E14.5	Gm31508	0.0028317	0	0.156351	0.0344294	0.0306731	-0.0122236	0.0423045	0.0317173
E14.5	Gm43568	0	0	0.868127	0.00247349	0.00223238	-0.0122236	0.0103486	0.00327657
E14.5	Gng8	0.480178	0.480178	0	0.102915	0.093063	0.467954	0.11079	0.0941072
E14.5	Gsc	0.00859072	0	0.384154	0.0452167	0.031332	-0.0122236	0.0530918	0.0323762
E14.5	Hyal1	0.0402758	0	0.447595	0.0314155	0.0266013	-0.0122236	0.0392907	0.0276455
E14.5	Il18bp	0.00748195	0	0.1828	0.0525524	0.0396581	-0.0122236	0.0604275	0.0407023
E14.5	Kcnh3	0.131058	0.131058	7.40477e-52	0.0225152	0.0201763	0.118834	0.0303904	0.0212205
E14.5	Kcnip2	0.174693	0.174693	2.42577e-68	0.0597675	0.0519535	0.16247	0.0676426	0.0529977
E14.5	Kif6	0.0275834	0.0275834	4.82999e-13	0.0467538	0.0389753	0.0153598	0.054629	0.0400195
E14.5	Optc	0.0149159	0.0149159	0.000947397	0.0281	0.0240019	0.0026924	0.0359751	0.025046
E14.5	Prr18	0.122648	0.122648	3.0684e-124	0.275355	0.223595	0.110424	0.28323	0.224639
E14.5	Ptgs2os2	0	0	0.812207	0.000978685	0.000760477	-0.0122236	0.00885381	0.00180467
E14.5	Slc41a2	0.0908668	0.0908668	2.03721e-99	0.124782	0.101448	0.0786433	0.132657	0.102492
E14.5	Syngr3	0.303495	0.303495	0	0.561561	0.371115	0.291272	0.569436	0.372159
E14.5	Sypl2	0.0814637	0.0814637	1.26791e-07	0.0256992	0.0200926	0.0692401	0.0335744	0.0211368
E14.5	0610038B21Rik	0.00405601	0	0.277795	0.0180447	0.0135504	-0.0122236	0.0259199	0.0145946
E14.5	4930563M21Rik	0.0126825	0	0.0732188	0.0161654	0.0139397	-0.0122236	0.0240405	0.0149839
E14.5	4933404O12Rik	0.0439618	0.0439618	2.08013e-09	0.0726711	0.0571257	0.0317383	0.0805462	0.0581699
E14.5	Cdhr3	0.0396739	0	0.13441	0.0126793	0.0110469	-0.0122236	0.0205544	0.0120911
E14.5	Cpvl	0	0	0.840731	0.00717232	0.00647866	-0.0122236	0.0150474	0.00752285
E14.5	Fgf21	0.0254596	0	0.500159	0.00258059	0.0017824	-0.0122236	0.0104557	0.0028266
E14.5	Gcg	0.194206	0.194206	4.70287e-134	0.0183302	0.0157876	0.181983	0.0262054	0.0168318
E14.5	Gm14696	0.0163362	0.0163362	2.53184e-07	0.00976282	0.00839628	0.00411265	0.0176379	0.00944048
E14.5	Gm3435	0	0	0.843845	0.021439	0.016746	-0.0122236	0.0293141	0.0177902
E14.5	Gm43653	0.00269481	0	0.398341	0.00540954	0.00431463	-0.0122236	0.0132847	0.00535882
E14.5	Pcdhb18	0.00800251	0.00800251	0.00547609	0.0361416	0.0297361	-0.00422104	0.0440167	0.0307803
E14.5	Slc34a2	0	0	1	0	0	-0.0122236	0.00787513	0.0010442
E14.5	Slc47a2	0.0251222	0	0.148119	0.0236027	0.0165785	-0.0122236	0.0314778	0.0176227
E14.5	5033430I15Rik	0.0467815	0.0467815	8.34583e-24	0.0633938	0.0506078	0.0345579	0.0712689	0.051652
E14.5	Abcb1b	0.0136325	0	0.0794705	0.0167743	0.0144762	-0.0122236	0.0246494	0.0155204
E14.5	Akap5	0.0997852	0.0997852	1.15944e-81	0.187287	0.148248	0.0875616	0.195162	0.149292
E14.5	Cfap100	0.259576	0.259576	0	0.103185	0.0951497	0.247353	0.111061	0.0961939
E14.5	Cyp4f17	0.0202357	0.0202357	0.00838418	0.0229603	0.0194533	0.00801215	0.0308354	0.0204975
E14.5	Edn1	0.0396546	0.0396546	7.50746e-09	0.0224638	0.0198818	0.027431	0.0303389	0.0209259
E14.5	Fam13a	0.0353782	0.0353782	0.000935661	0.108928	0.0926403	0.0231547	0.116803	0.0936845
E14.5	Gimap1	0.0222871	0	0.514245	0.0322037	0.0252817	-0.0122236	0.0400788	0.0263259
E14.5	Gm28095	0.0536327	0.0536327	0.00443039	0.0110554	0.00932267	0.0414092	0.0189306	0.0103669
E14.5	Gm8817	0	0	0.75161	0.00118319	0.000984751	-0.0122236	0.00905832	0.00202895
E14.5	Hist1h2bg	0.013695	0.013695	0.00535173	0.0171076	0.0131253	0.00147146	0.0249827	0.0141695
E14.5	Ihh	0	0	0.825802	0.0110771	0.00838616	-0.0122236	0.0189523	0.00943035
E14.5	Klk11	0	0	0.817102	0.00352765	0.00294384	-0.0122236	0.0114028	0.00398804
E14.5	Me3	0.0327817	0.0327817	1.38947e-18	0.164271	0.118181	0.0205581	0.172146	0.119226
E14.5	Micalcl	0.0467337	0.0467337	0.00111619	0.00458181	0.00365308	0.0345102	0.0124569	0.00469728
E14.5	Mir142hg	0	0	0.843193	0.0197757	0.0142442	-0.0122236	0.0276508	0.0152884
E14.5	Myl6b	0.00506607	0	0.151591	0.0378306	0.0285484	-0.0122236	0.0457057	0.0295926
E14.5	Nek10	0.00866862	0	0.0932672	0.0210443	0.016023	-0.0122236	0.0289194	0.0170672
E14.5	Samd12	0.184485	0.184485	9.31234e-226	0.318495	0.258985	0.172262	0.326371	0.260029
E14.5	Sfxn5	0.393547	0.393547	0	0.182445	0.17555	0.381324	0.19032	0.176594
E14.5	Slc13a4	0.0881821	0.0881821	1.33145e-59	0.0270359	0.0229914	0.0759585	0.034911	0.0240356
E14.5	1500035N22Rik	0.151708	0.151708	2.36047e-114	0.104332	0.09639	0.139484	0.112207	0.0974342
E14.5	3425401B19Rik	0.019665	0	0.533194	0.0120875	0.00918086	-0.0122236	0.0199626	0.0102251
E14.5	Alpk2	0.000184241	0	0.61007	0.023732	0.0174211	-0.0122236	0.0316071	0.0184653
E14.5	Cyp11a1	0.00120777	0	0.536091	0.0290148	0.0216346	-0.0122236	0.0368899	0.0226788
E14.5	Gm11697	0	0	0.87072	0.00180641	0.00124908	-0.0122236	0.00968154	0.00229328
E14.5	Gm26679	0	0	0.858882	0.00269992	0.00245809	-0.0122236	0.010575	0.00350228
E14.5	Gm40477	0	0	0.851501	0.00298961	0.00240846	-0.0122236	0.0108647	0.00345266
E14.5	Icos	0	0	0.866142	0.00721365	0.00566432	-0.0122236	0.0150888	0.00670852
E14.5	Olfr150	0	0	0.860784	0.0019793	0.00170002	-0.0122236	0.00985442	0.00274422
E14.5	Pcdhb19	0.0133517	0.0133517	1.40519e-05	0.0479048	0.0412926	0.00112816	0.0557799	0.0423368
E14.5	Pla2g4f	0	0	0.834869	0.0035812	0.00271874	-0.0122236	0.0114563	0.00376294
E14.5	Ppp4r4	0.0224728	0.0224728	0.00048228	0.064802	0.0528891	0.0102492	0.0726771	0.0539333
E14.5	Sigirr	0.0283588	0	0.0706973	0.0257768	0.0193445	-0.0122236	0.0336519	0.0203887
E14.5	Spata2l	0.0314507	0.0314507	0.0223479	0.0242921	0.020514	0.0192272	0.0321673	0.0215582
E14.5	Tifa	0.0371276	0.0371276	2.40692e-10	0.0731417	0.0581984	0.0249041	0.0810168	0.0592426
E14.5	4930515G01Rik	0	0	0.843454	0.0145371	0.0140641	-0.0122236	0.0224123	0.0151083
E14.5	4930550C14Rik	0.00861119	0	0.182328	0.0181936	0.0141582	-0.0122236	0.0260687	0.0152024
E14.5	AC140304.2	0	0	0.667685	0.00821426	0.00677029	-0.0122236	0.0160894	0.00781449
E14.5	Abcg8	0.196493	0.196493	5.1682e-31	0.00422635	0.00316097	0.184269	0.0121015	0.00420517
E14.5	Aph1c	0.0623687	0.0623687	2.69346e-14	0.0526884	0.0428492	0.0501452	0.0605635	0.0438934
E14.5	Gdf15	0	0	0.879935	0.00789273	0.00611213	-0.0122236	0.0157679	0.00715633
E14.5	Gm15972	0.00545068	0	0.352286	0.0149112	0.0121137	-0.0122236	0.0227863	0.0131579
E14.5	Gm26534	0	0	0.81036	0.0267776	0.0218882	-0.0122236	0.0346528	0.0229324
E14.5	Gm26558	0.00384838	0.00384838	0.00948883	0.016046	0.0121938	-0.00837517	0.0239212	0.013238
E14.5	Gm47889	0.00060224	0	0.530797	0.0312697	0.0259191	-0.0122236	0.0391448	0.0269633
E14.5	Gpr85	0.339305	0.339305	0	0.620551	0.392562	0.327082	0.628426	0.393606
E14.5	Helz2	0.00136832	0	0.219359	0.0223491	0.0188381	-0.0122236	0.0302243	0.0198823
E14.5	Hist1h2bm	0.0383697	0.0383697	2.26487e-17	0.0245236	0.0202746	0.0261461	0.0323987	0.0213188
E14.5	Hyls1	0.0129885	0.0129885	0.029342	0.127111	0.0925204	0.000764966	0.134986	0.0935646
E14.5	Mab21l3	0.00282119	0	0.54346	0.0180764	0.0127857	-0.0122236	0.0259515	0.0138299
E14.5	Mcoln2	0	0	0.865776	0.0112793	0.00872648	-0.0122236	0.0191545	0.00977068
E14.5	Ms4a2	0.0205601	0	0.520039	0.00260252	0.00214227	-0.0122236	0.0104776	0.00318646
E14.5	Myo1g	0	0	0.813507	0.0148038	0.0112703	-0.0122236	0.022679	0.0123145
E14.5	Trim52	0.0283288	0	0.0927899	0.0340006	0.0229131	-0.0122236	0.0418757	0.0239573
E14.5	1700006J14Rik	0.157761	0.157761	2.07965e-32	0.0151897	0.0124893	0.145538	0.0230648	0.0135335
E14.5	A130051J06Rik	0.00958869	0	0.567422	0.0205697	0.0161672	-0.0122236	0.0284448	0.0172114
E14.5	D630044L22Rik	0	0	0.850985	0.00572115	0.00462316	-0.0122236	0.0135963	0.00566736
E14.5	Gm10479	0.00533517	0	0.154187	0.00685079	0.0052831	-0.0122236	0.0147259	0.0063273
E14.5	Gm15326	0	0	0.754181	0.00509793	0.0041848	-0.0122236	0.0129731	0.005229
E14.5	Gm48956	0.0555322	0.0555322	7.6043e-43	0.117022	0.0952731	0.0433087	0.124897	0.0963173
E14.5	Jhy	0.20538	0.20538	2.8052e-84	0.0207502	0.019439	0.193156	0.0286253	0.0204832
E14.5	Lhx2	0.89763	0.89763	0	0.507079	0.6118	0.885407	0.514954	0.612844
E14.5	Meioc	0	0	0.634139	0.0084527	0.00710649	-0.0122236	0.0163278	0.00815069
E14.5	Scnn1b	0.00422724	0	0.577616	0.0111722	0.00892516	-0.0122236	0.0190474	0.00996935
E14.5	Susd1	0.0267757	0.0267757	0.000309788	0.0251178	0.0220094	0.0145521	0.0329929	0.0230536
E14.5	Tmco4	0.00431231	0	0.0636847	0.0266583	0.0204284	-0.0122236	0.0345334	0.0214726
E14.5	Cabp1	0.333819	0.333819	0	0.253805	0.221362	0.321595	0.26168	0.222406
E14.5	Ggt6	0	0	0.856811	0.00374186	0.00258014	-0.0122236	0.011617	0.00362434
E14.5	Gm26691	0.0749733	0.0749733	5.63787e-65	0.0900108	0.0729366	0.0627497	0.0978859	0.0739808
E14.5	Gm29018	0.136896	0.136896	0.0235854	0.000978685	0.000760477	0.124673	0.00885381	0.00180467
E14.5	H3f3aos	0	0	0.842083	0.0269263	0.0227333	-0.0122236	0.0348014	0.0237775
E14.5	Ifit3	0.00498676	0	0.36624	0.00525859	0.00422462	-0.0122236	0.0131337	0.00526881
E14.5	Kcnj9	0.0245057	0.0245057	0.000260474	0.0310774	0.0272946	0.0122821	0.0389525	0.0283388
E14.5	Ly6g5b	0.0422115	0	0.0892239	0.00880585	0.00761111	-0.0122236	0.016681	0.00865531
E14.5	Nr2e1	0.732651	0.732651	0	0.117524	0.134998	0.720428	0.125399	0.136042
E14.5	Nr3c2	0.0890465	0.0890465	4.30614e-62	0.0653342	0.0605073	0.0768229	0.0732094	0.0615515
E14.5	Prox2os	0	0	0.851882	0.0152259	0.0127367	-0.0122236	0.023101	0.0137809
E14.5	Psmb11	0.0250726	0.0250726	0.00894763	0.0118075	0.00854401	0.0128491	0.0196826	0.00958821
E14.5	Ptpn22	0	0	0.881022	0.00380764	0.00312286	-0.0122236	0.0116828	0.00416706
E14.5	Slc1a7	0.00502236	0	0.592609	0.00420443	0.0033379	-0.0122236	0.0120796	0.00438209
E14.5	Slc28a2	0.0178868	0	0.128368	0.0034838	0.0024031	-0.0122236	0.0113589	0.00344729
E14.5	Smpdl3b	0.0161641	0.0161641	0.0158402	0.0265731	0.020422	0.00394059	0.0344483	0.0214662
E14.5	Stox1	0.0528928	0.0528928	0.00030496	0.0444621	0.036981	0.0406693	0.0523372	0.0380252
E14.5	Zfp142	0	0	0.893853	0.0633426	0.0518665	-0.0122236	0.0712177	0.0529107
E14.5	Btnl9	0	0	0.875063	0.00553626	0.00416501	-0.0122236	0.0134114	0.0052092
E14.5	Cend1	0.241897	0.241897	0	0.638115	0.395018	0.229674	0.645991	0.396062
E14.5	Mrap	0.0102001	0	0.563092	0.0264732	0.0189351	-0.0122236	0.0343483	0.0199793
E14.5	Pirb	0	0	0.794057	0.00961397	0.00707031	-0.0122236	0.0174891	0.0081145
E14.5	Rragb	0.0271815	0.0271815	5.12669e-16	0.123403	0.102633	0.0149579	0.131279	0.103677
E14.5	Spink10	0.0114192	0.0114192	1.20001e-06	0.11564	0.0951835	-0.000804332	0.123515	0.0962277
E14.5	Tfb1m	0.0166114	0.0166114	6.92222e-09	0.12753	0.098986	0.00438781	0.135406	0.10003
E14.5	Ucma	0.0261549	0.0261549	5.66867e-12	0.00779785	0.00661536	0.0139314	0.015673	0.00765955
E14.5	2810414N06Rik	0.00292081	0	0.216316	0.0149316	0.012676	-0.0122236	0.0228067	0.0137202
E14.5	4930558C23Rik	0	0	0.859859	0.00283865	0.00195991	-0.0122236	0.0107138	0.00300411
E14.5	8430432A02Rik	0.00503187	0.00503187	0.00854056	0.00743038	0.00640064	-0.00719168	0.0153055	0.00744483
E14.5	Atxn7l1os2	0	0	0.856049	0.0885448	0.0722136	-0.0122236	0.09642	0.0732578
E14.5	Dmrta2os	0.169566	0.169566	3.77234e-138	0.0152381	0.014787	0.157343	0.0231133	0.0158312
E14.5	Gm26523	0	0	0.789197	0.00118319	0.000984751	-0.0122236	0.00905832	0.00202895
E14.5	Gm26571	0.0104805	0	0.357256	0.0177091	0.0142323	-0.0122236	0.0255842	0.0152765
E14.5	Hcn3	0.0934691	0.0934691	3.28052e-90	0.264046	0.199782	0.0812455	0.271921	0.200827
E14.5	Ltk	0.0121494	0.0121494	6.55523e-05	0.0125916	0.00994966	-7.41452e-05	0.0204667	0.0109939
E14.5	Mchr1	0.0204447	0.0204447	1.60369e-08	0.0204944	0.019182	0.00822113	0.0283695	0.0202262
E14.5	Mei4	0.0150397	0.0150397	1.56783e-08	0.0247425	0.0200972	0.00281612	0.0326176	0.0211414
E14.5	Mpst	0.0456806	0.0456806	1.51586e-25	0.111955	0.0887668	0.033457	0.11983	0.089811
E14.5	Mybl1	0.0731184	0.0731184	1.12529e-32	0.0538007	0.0455929	0.0608949	0.0616758	0.0466371
E14.5	Phtf1os	0.00773427	0.00773427	0.0329789	0.040599	0.0342272	-0.00448928	0.0484741	0.0352714
E14.5	Zfp438	0.0408834	0.0408834	3.2761e-06	0.0757495	0.065816	0.0286598	0.0836246	0.0668602
E14.5	1600027J07Rik	0.078712	0	0.223844	0.00236638	0.0019667	-0.0122236	0.0102415	0.0030109
E14.5	1700037C18Rik	0.021725	0.021725	0.039568	0.0682411	0.0534301	0.00950144	0.0761162	0.0544743
E14.5	Avil	0.0380864	0.0380864	0.00549111	0.0288059	0.0235253	0.0258628	0.036681	0.0245695
E14.5	Best3	0.0338124	0	0.473602	0.00594527	0.00460974	-0.0122236	0.0138204	0.00565394
E14.5	Dapp1	0.176795	0.176795	1.23482e-104	0.0748165	0.0597266	0.164571	0.0826917	0.0607708
E14.5	Far2os2	0	0	0.854381	0.00273155	0.00251459	-0.0122236	0.0106067	0.00355879
E14.5	Gm11842	0.0305532	0	0.258131	0.0221739	0.017185	-0.0122236	0.030049	0.0182292
E14.5	Gm28729	0.0110984	0	0.0619926	0.00989395	0.00814045	-0.0122236	0.0177691	0.00918464
E14.5	Gm45447	0.00926006	0.00926006	2.21549e-05	0.0616388	0.0533014	-0.00296349	0.069514	0.0543456
E14.5	Gpr160	0	0	0.875384	0.0105707	0.00798917	-0.0122236	0.0184459	0.00903336
E14.5	Lbx1	0.449461	0.449461	0	0.0726617	0.0695423	0.437237	0.0805368	0.0705865
E14.5	Lrp2	0.339117	0.339117	0	0.0822156	0.0819182	0.326893	0.0900907	0.0829624
E14.5	Olfr1326-ps1	0.0059237	0	0.579296	0.00433346	0.00306844	-0.0122236	0.0122086	0.00411263
E14.5	Phf11d	0	0	0.853248	0.00564568	0.00413094	-0.0122236	0.0135208	0.00517514
E14.5	Pilra	0.0395638	0	0.110183	0.00729144	0.00603614	-0.0122236	0.0151666	0.00708034
E14.5	Sprn	0.0730559	0.0730559	7.93459e-63	0.0874112	0.0710633	0.0608323	0.0952863	0.0721075
E14.5	Zap70	0.00367612	0	0.167589	0.0143543	0.0125508	-0.0122236	0.0222295	0.013595
E14.5	Cass4	0.00176079	0	0.505692	0.00966752	0.00738128	-0.0122236	0.0175426	0.00842547
E14.5	Ccl4	0.055315	0.055315	0.00272062	0.00853578	0.00689153	0.0430914	0.0164109	0.00793573
E14.5	Dlgap3	0.126083	0.126083	2.31764e-138	0.278345	0.202517	0.113859	0.286221	0.203562
E14.5	Dmbx1	0.511612	0.511612	0	0.0585066	0.0613665	0.499389	0.0663817	0.0624107
E14.5	Ehf	0.0100189	0	0.477763	0.00931206	0.00653497	-0.0122236	0.0171872	0.00757917
E14.5	Gm34354	0.00740194	0.00740194	0.0424952	0.00880816	0.00713313	-0.00482161	0.0166833	0.00817733
E14.5	Kctd16	0.18677	0.18677	1.58589e-220	0.126978	0.14104	0.174546	0.134853	0.142084
E14.5	Nhlrc1	0.0317516	0.0317516	7.89875e-20	0.120422	0.0981048	0.019528	0.128297	0.099149
E14.5	Slc16a9	0.0356368	0.0356368	2.3543e-08	0.0241262	0.0205771	0.0234132	0.0320014	0.0216213
E14.5	Stmnd1	0	0	0.729218	0.00383926	0.00289573	-0.0122236	0.0117144	0.00393993
E14.5	Tcaim	0.00657775	0	0.0592358	0.07952	0.0668913	-0.0122236	0.0873952	0.0679355
E14.5	1110020A21Rik	0.0171241	0.0171241	8.13743e-08	0.0315399	0.0263865	0.00490051	0.0394151	0.0274307
E14.5	2610016A17Rik	0.00247146	0	0.552386	0.00582826	0.00445605	-0.0122236	0.0137034	0.00550025
E14.5	9330182L06Rik	0.20322	0.20322	3.02797e-237	0.279317	0.225452	0.190997	0.287192	0.226497
E14.5	Atp2b3	0.0725672	0.0725672	1.00155e-20	0.0627052	0.0545937	0.0603436	0.0705803	0.0556379
E14.5	BC049352	0.00555358	0	0.369479	0.00690435	0.00523656	-0.0122236	0.0147795	0.00628075
E14.5	Cd300c2	0.0358984	0.0358984	0.0142754	0.0304636	0.0240794	0.0236748	0.0383388	0.0251236
E14.5	Defb25	0.000207456	0	0.606951	0.00843078	0.00628442	-0.0122236	0.0163059	0.00732861
E14.5	Etfbkmt	0.0197241	0.0197241	1.49454e-05	0.0930348	0.0769868	0.00750057	0.10091	0.078031
E14.5	Gm11716	0	0	0.839736	0.00466699	0.0033796	-0.0122236	0.0125421	0.0044238
E14.5	Gm26569	0.0399074	0.0399074	0.0276597	0.00968945	0.00720411	0.0276839	0.0175646	0.00824831
E14.5	Gm28258	0.0322112	0.0322112	5.95629e-13	0.0121728	0.0104553	0.0199877	0.020048	0.0114995
E14.5	Gm32061	0.0591746	0.0591746	1.82861e-54	0.0844676	0.0730387	0.046951	0.0923428	0.0740829
E14.5	Gm37218	0	0	1	0	0	-0.0122236	0.00787513	0.0010442
E14.5	Gm44421	0.0170032	0.0170032	0.000484942	0.00968734	0.0087992	0.00477964	0.0175625	0.0098434
E14.5	Hapln3	0.0357969	0.0357969	8.01483e-19	0.023204	0.0196452	0.0235734	0.0310792	0.0206894
E14.5	Itga2b	0.0150597	0.0150597	2.00682e-07	0.0976674	0.0731115	0.00283618	0.105543	0.0741557
E14.5	Mettl21c	0.0185547	0	0.0603162	0.0273988	0.0232837	-0.0122236	0.0352739	0.0243279
E14.5	Ppp1r14d	0	0	0.664187	0.0012903	0.000892867	-0.0122236	0.00916542	0.00193706
E14.5	Tfcp2l1	0	0	0.864254	0.025765	0.0211692	-0.0122236	0.0336401	0.0222134
E14.5	Tmem198b	0.0139197	0.0139197	1.61468e-11	0.0203774	0.0188083	0.00169617	0.0282525	0.0198525
E14.5	2310065F04Rik	0.0438646	0.0438646	0.00341274	0.00420149	0.00377673	0.0316411	0.0120766	0.00482093
E14.5	2610528A11Rik	0	0	0.847544	0.00688242	0.00505579	-0.0122236	0.0147575	0.00609998
E14.5	AC154509.1	0.000777687	0	0.605074	0.0069676	0.00478192	-0.0122236	0.0148427	0.00582611
E14.5	Adra1a	0.119607	0.119607	4.62868e-132	0.0917692	0.0816993	0.107384	0.0996444	0.0827435
E14.5	Bhlha9	0.0368395	0.0368395	8.55188e-05	0.00727942	0.00620658	0.0246159	0.0151545	0.00725078
E14.5	Brinp3	0.30872	0.30872	0	0.3168	0.311795	0.296496	0.324675	0.312839
E14.5	Cdc20b	0.172437	0.172437	6.60223e-129	0.0342973	0.0320815	0.160214	0.0421724	0.0331257
E14.5	Gm11924	0	0	0.81531	0.00131222	0.00107388	-0.0122236	0.00918735	0.00211808
E14.5	Gm27010	0.0174642	0.0174642	0.0439248	0.00793658	0.00611577	0.0052406	0.0158117	0.00715996
E14.5	Gm44036	0.00274356	0	0.598729	0.017578	0.015459	-0.0122236	0.0254531	0.0165032
E14.5	Gm44618	0.0270175	0	0.0592358	0.0114739	0.00841652	-0.0122236	0.0193491	0.00946071
E14.5	Gpr21	0.0509927	0.0509927	4.21009e-40	0.103311	0.0868157	0.0387692	0.111186	0.0878599
E14.5	Gsta3	0	0	0.820675	0.0356128	0.0266976	-0.0122236	0.0434879	0.0277418
E14.5	Hmx1	0.0754596	0.0754596	0.00376744	0.0124088	0.00861457	0.063236	0.0202839	0.00965877
E14.5	Lrrc36	0.0448219	0.0448219	4.13806e-27	0.0287253	0.0238898	0.0325984	0.0366004	0.024934
E14.5	Myf6	0.00843363	0	0.107081	0.00876431	0.00641394	-0.0122236	0.0166394	0.00745814
E14.5	Ptprc	0.0125728	0.0125728	0.00357659	0.0205697	0.0175242	0.000349234	0.0284448	0.0185684
E14.5	Slc25a43	0.0177984	0.0177984	5.5397e-07	0.0191987	0.0159298	0.00557483	0.0270738	0.016974
E14.5	Tap2	0	0	0.656537	0.0084624	0.006057	-0.0122236	0.0163375	0.0071012
E14.5	Cep126	0.088661	0.088661	2.12497e-32	0.149306	0.126411	0.0764374	0.157182	0.127455
E14.5	Defb4	0	0	1	0	0	-0.0122236	0.00787513	0.0010442
E14.5	Efcab7	0.0255214	0	0.0677116	0.0478651	0.0396379	-0.0122236	0.0557403	0.0406821
E14.5	Fbxo40	0.0127682	0	0.517557	0.00621535	0.00443619	-0.0122236	0.0140905	0.00548038
E14.5	Frat2	0.119901	0.119901	1.34624e-170	0.244158	0.192447	0.107678	0.252033	0.193491
E14.5	Fstl3	0	0	0.851891	0.0213778	0.0167854	-0.0122236	0.0292529	0.0178296
E14.5	Gm32884	0.00381903	0	0.499538	0.00679724	0.00532964	-0.0122236	0.0146724	0.00637384
E14.5	Gm33447	0	0	0.762928	0.00116127	0.00080373	-0.0122236	0.00903639	0.00184793
E14.5	Gm48623	0.0293653	0.0293653	5.56061e-07	0.0501862	0.0398663	0.0171418	0.0580613	0.0409105
E14.5	Lrfn2	0.0821064	0.0821064	2.92359e-79	0.159494	0.138646	0.0698828	0.167369	0.139691
E14.5	Spsb1	0.0182941	0.0182941	2.0443e-05	0.0804698	0.0644078	0.00607054	0.0883449	0.065452
E14.5	Srrm3	0.203	0.203	7.06816e-245	0.359658	0.257733	0.190776	0.367533	0.258777
E14.5	Tmprss11d	0.0157328	0.0157328	8.07423e-11	0.0588795	0.046498	0.0035092	0.0667546	0.0475422
E14.5	2610528J11Rik	0.00967698	0	0.565625	0.00387089	0.00266861	-0.0122236	0.011746	0.00371281
E14.5	AL590144.2	0.0263539	0.0263539	1.0255e-15	0.032981	0.0269828	0.0141303	0.0408561	0.028027
E14.5	Alkbh3os1	0.00664261	0	0.453656	0.00531214	0.00382043	-0.0122236	0.0131873	0.00486463
E14.5	Bcl3	0.0105466	0	0.319872	0.0146145	0.0112014	-0.0122236	0.0224896	0.0122456
E14.5	Exd1	0.0131331	0	0.551984	0.0137311	0.0128389	-0.0122236	0.0216062	0.0138831
E14.5	Fbxo24	0.0144036	0	0.159124	0.0431863	0.0310292	-0.0122236	0.0510615	0.0320734
E14.5	Glt8d2	0.00737579	0.00737579	0.0269107	0.0184344	0.0151593	-0.00484776	0.0263095	0.0162035
E14.5	Gm14232	0.0354076	0.0354076	9.72857e-11	0.231034	0.162008	0.0231841	0.238909	0.163052
E14.5	Gm17354	0.00829021	0.00829021	0.00452939	0.069303	0.0572309	-0.00393334	0.0771782	0.0582751
E14.5	Gm29508	0.297963	0.297963	2.11429e-249	0.036088	0.0337999	0.285739	0.0439631	0.0348441
E14.5	Gm45861	0.0254527	0	0.179971	0.0298522	0.0211315	-0.0122236	0.0377273	0.0221757
E14.5	Klk10	0	0	0.860525	0.00412895	0.00284545	-0.0122236	0.0120041	0.00388965
E14.5	Lin7b	0.0669304	0.0669304	1.73042e-61	0.0866813	0.0730701	0.0547068	0.0945565	0.0741143
E14.5	Mlc1	0.550057	0.550057	0	0.11414	0.1284	0.537833	0.122016	0.129444
E14.5	Rnd1	0.138295	0.138295	3.0934e-66	0.1017	0.0829334	0.126072	0.109575	0.0839776
E14.5	Slc23a3	0	0	0.859638	0.002678	0.00209823	-0.0122236	0.0105531	0.00314242
E14.5	Slc35f6	0.028449	0	0.159695	0.149391	0.113351	-0.0122236	0.157266	0.114395
E14.5	Tnfaip3	0	0	0.870264	0.036967	0.0311813	-0.0122236	0.0448421	0.0322255
E14.5	Treml1	0.00417085	0	0.464858	0.00608632	0.00434832	-0.0122236	0.0139614	0.00539252
E14.5	Wfikkn2	0.453748	0.453748	0	0.0722423	0.0734631	0.441525	0.0801174	0.0745073
E14.5	Xlr	0	0	0.764969	0.00530244	0.00422849	-0.0122236	0.0131776	0.00527268
E14.5	4933405E24Rik	0.197911	0.197911	3.27715e-259	0.0581175	0.0437741	0.185687	0.0659926	0.0448183
E14.5	4933406P04Rik	0.0143941	0	0.0572028	0.0169661	0.0161084	-0.0122236	0.0248413	0.0171526
E14.5	AC166344.1	0	0	0.697277	0.00221543	0.00169687	-0.0122236	0.0100906	0.00274106
E14.5	Ccl12	0.0165275	0	0.116314	0.0154838	0.012432	-0.0122236	0.0233589	0.0134762
E14.5	Cd164l2	0.0143843	0.0143843	0.0278118	0.0147602	0.0125633	0.00216078	0.0226353	0.0136075
E14.5	Gm14966	0.00841179	0.00841179	0.00105011	0.0436885	0.0364031	-0.00381176	0.0515637	0.0374473
E14.5	Gm15834	0.0100977	0.0100977	0.0021629	0.0643744	0.0485013	-0.00212587	0.0722495	0.0495455
E14.5	Gm40438	0.0185365	0	0.532671	0.00946008	0.00770399	-0.0122236	0.0173352	0.00874819
E14.5	Gm44196	0.0196997	0	0.203374	0.00896882	0.00699284	-0.0122236	0.0168439	0.00803704
E14.5	Gna15	0	0	0.671048	0.0265851	0.0202511	-0.0122236	0.0344603	0.0212953
E14.5	Mterf1a	0.000804176	0	0.363838	0.0469088	0.035103	-0.0122236	0.0547839	0.0361472
E14.5	Nppc	0.728602	0.728602	0	0.0565058	0.0633751	0.716378	0.064381	0.0644193
E14.5	Pdxk	0.0348622	0.0348622	2.08108e-29	0.0873221	0.0736651	0.0226387	0.0951972	0.0747093
E14.5	Prdm8	0.689666	0.689666	0	0.242252	0.252004	0.677442	0.250127	0.253048
E14.5	Rln1	0.00981697	0.00981697	0.000477629	0.0289655	0.0262808	-0.00240658	0.0368406	0.027325
E14.5	Rorb	0.217093	0.217093	2.23502e-161	0.200155	0.177685	0.204869	0.20803	0.178729
E14.5	Rwdd3	0.228539	0.228539	3.9965e-223	0.103237	0.0909438	0.216315	0.111112	0.091988
E14.5	Sall1	0.548942	0.548942	0	0.278249	0.263469	0.536719	0.286124	0.264513
E14.5	Sla2	0.0045946	0	0.102975	0.0168685	0.0132166	-0.0122236	0.0247437	0.0142608
E14.5	Trim21	0.00953768	0.00953768	0.0146189	0.0163138	0.0124185	-0.00268587	0.0241889	0.0134627
E14.5	2610028H24Rik	0.00266706	0	0.591307	0.00911978	0.00708173	-0.0122236	0.0169949	0.00812593
E14.5	C230079O03Rik	0.122348	0.122348	0.0470249	0.0027851	0.00200602	0.110124	0.0106602	0.00305022
E14.5	Cntn6	0.171661	0.171661	6.02217e-215	0.162198	0.144928	0.159437	0.170073	0.145972
E14.5	Crybb3	0.00420959	0.00420959	0.030796	0.0214088	0.0169502	-0.00801396	0.0292839	0.0179944
E14.5	Gm48079	0.0262928	0	0.197256	0.0155059	0.0136248	-0.0122236	0.023381	0.014669
E14.5	Gm49022	0	0	1	0	0	-0.0122236	0.00787513	0.0010442
E14.5	Gstm6	0.0469852	0.0469852	2.97811e-10	0.0641381	0.0566386	0.0347617	0.0720133	0.0576828
E14.5	Map9	0.403078	0.403078	0	0.675267	0.431352	0.390855	0.683142	0.432396
E14.5	Nudt12os	0	0	0.865699	0.00485949	0.00395166	-0.0122236	0.0127346	0.00499586
E14.5	Olfr46	0	0	1	0	0	-0.0122236	0.00787513	0.0010442
E14.5	Slc51b	0	0	0.865699	0.00167739	0.00116008	-0.0122236	0.00955251	0.00220427
E14.5	Tmem173	0.0249232	0	0.34081	0.0315395	0.0232577	-0.0122236	0.0394146	0.0243019
E14.5	4930415O20Rik	0.0516146	0	0.384568	0.0194521	0.0151886	-0.0122236	0.0273272	0.0162328
E14.5	AC130815.3	0	0	0.849764	0.00548271	0.00421141	-0.0122236	0.0133578	0.0052556
E14.5	AC156023.3	0	0	0.843494	0.00817062	0.00709391	-0.0122236	0.0160457	0.00813811
E14.5	Clstn3	0.250997	0.250997	0	0.38759	0.289139	0.238773	0.395465	0.290184
E14.5	F2	0.0125879	0	0.554933	0.0681571	0.0470094	-0.0122236	0.0760323	0.0480536
E14.5	Gdf9	0.0025874	0	0.391949	0.0360235	0.0295373	-0.0122236	0.0438986	0.0305815
E14.5	Glra4	0.0102279	0	0.564678	0.0215947	0.0192437	-0.0122236	0.0294699	0.0202879
E14.5	Gm10535	0.00691587	0	0.575419	0.0136358	0.0102887	-0.0122236	0.0215109	0.0113329
E14.5	Gm12051	0	0	1	0	0	-0.0122236	0.00787513	0.0010442
E14.5	Gm14015	0.0349799	0	0.456706	0.00316249	0.002859	-0.0122236	0.0110376	0.00390319
E14.5	Icam5	0.0261597	0.0261597	4.68699e-14	0.030712	0.0250089	0.0139361	0.0385871	0.0260531
E14.5	Il12rb2	0	0	0.839754	0.0172512	0.0142154	-0.0122236	0.0251263	0.0152596
E14.5	Mup18	0	0	1	0	0	-0.0122236	0.00787513	0.0010442
E14.5	Nipal4	0.0250999	0	0.500159	0.00922457	0.00710832	-0.0122236	0.0170997	0.00815252
E14.5	Shox2	0.762961	0.762961	0	0.268322	0.322994	0.750737	0.276197	0.324038
E14.5	Slc41a3	0.0114443	0.0114443	0.00071455	0.0785442	0.0635722	-0.000779293	0.0864194	0.0646164
E14.5	Slitrk4	0.0633896	0.0633896	3.59854e-53	0.106756	0.0908039	0.0511661	0.114631	0.0918481
E14.5	4930412O13Rik	0.157325	0.157325	8.69021e-179	0.0470817	0.0429683	0.145101	0.0549568	0.0440125
E14.5	A830005F24Rik	0	0	0.762537	0.0201415	0.0181307	-0.0122236	0.0280166	0.0191749
E14.5	AC154683.1	0.62713	0.62713	0	0.10363	0.128358	0.614906	0.111506	0.129402
E14.5	Abca13	0.00710641	0	0.574969	0.0116565	0.00845594	-0.0122236	0.0195316	0.00950013
E14.5	Casp4	0	0	0.865906	0.00474247	0.00351415	-0.0122236	0.0126176	0.00455835
E14.5	Fam71f2	0	0	0.5878	0.00801206	0.00624982	-0.0122236	0.0158872	0.00729402
E14.5	Gm10822	0.0178355	0.0178355	0.00815953	0.0256018	0.0201391	0.00561199	0.033477	0.0211833
E14.5	Gm13075	0	0	0.857973	0.00245156	0.0016936	-0.0122236	0.0103267	0.0027378
E14.5	Gm14455	0	0	0.850985	0.0149067	0.0124253	-0.0122236	0.0227818	0.0134695
E14.5	Gm17112	0.00309194	0	0.188528	0.00490102	0.00443353	-0.0122236	0.0127762	0.00547772
E14.5	Gm4894	0	0	0.847298	0.00131222	0.00107388	-0.0122236	0.00918735	0.00211808
E14.5	Gm48942	0	0	0.845269	0.000774178	0.00053612	-0.0122236	0.0086493	0.00158032
E14.5	Gpr132	0	0	0.872709	0.00260252	0.00242583	-0.0122236	0.0104776	0.00347002
E14.5	Gstp2	0.0249472	0	0.222732	0.00673147	0.00478732	-0.0122236	0.0146066	0.00583151
E14.5	Kcnk10	0.0950785	0.0950785	1.61767e-76	0.366631	0.273062	0.0828549	0.374506	0.274106
E14.5	Larp6	0.0687659	0.0687659	2.82598e-69	0.137751	0.117433	0.0565423	0.145627	0.118477
E14.5	Pram1	0	0	0.88356	0.0225996	0.0188178	-0.0122236	0.0304747	0.019862
E14.5	Scml2	0.000778391	0	0.620965	0.0652163	0.0533696	-0.0122236	0.0730914	0.0544138
E14.5	AB124611	0.0229393	0.0229393	0.00467569	0.0367863	0.0293334	0.0107158	0.0446614	0.0303776
E14.5	Adam28	0.00222658	0	0.0872708	0.0079562	0.00605884	-0.0122236	0.0158313	0.00710304
E14.5	Cacng7	0.0150487	0.0150487	0.000112507	0.131133	0.0973771	0.0028252	0.139008	0.0984213
E14.5	Dnah9	0.279506	0.279506	1.04222e-165	0.0878862	0.0876451	0.267282	0.0957613	0.0886893
E14.5	Dpys	0.0167684	0.0167684	0.0144219	0.0165841	0.0143557	0.00454486	0.0244592	0.0153999
E14.5	Gm21388	0.00689013	0	0.375327	0.00629083	0.00474941	-0.0122236	0.014166	0.00579361
E14.5	Gm27000	0	0	0.738978	0.00201092	0.00147302	-0.0122236	0.00988605	0.00251721
E14.5	Gm5475	0.00885414	0.00885414	0.0103568	0.00203285	0.001654	-0.00336941	0.00990797	0.0026982
E14.5	Gm5784	0.0141654	0	0.150576	0.0249419	0.0203008	-0.0122236	0.032817	0.021345
E14.5	Kcnd3	0.178684	0.178684	4.10712e-201	0.382354	0.283511	0.16646	0.39023	0.284555
E14.5	Neurod1	0.591709	0.591709	0	0.288079	0.309659	0.579486	0.295954	0.310703
E14.5	Ppef2	0.00419132	0	0.0890543	0.00818263	0.0071766	-0.0122236	0.0160578	0.0082208
E14.5	Serpina10	0.00408668	0	0.482831	0.0224197	0.0164061	-0.0122236	0.0302949	0.0174503
E14.5	Slc16a14	0.057787	0.057787	2.36177e-22	0.0568934	0.0494092	0.0455634	0.0647686	0.0504534
E14.5	Tmem171	0	0	0.784347	0.00470853	0.00368258	-0.0122236	0.0125837	0.00472678
E14.5	Tshr	0.0727659	0.0727659	7.21139e-23	0.0146463	0.0122696	0.0605424	0.0225215	0.0133138
E14.5	Ugt2b34	0.00384655	0	0.141088	0.0227434	0.0159965	-0.0122236	0.0306185	0.0170407
E14.5	Wt1os	0.00603442	0	0.437341	0.0167861	0.0122939	-0.0122236	0.0246612	0.0133381
E14.5	Znrd1as	0.0156225	0.0156225	5.98132e-07	0.0872043	0.0732696	0.00339899	0.0950794	0.0743138
E14.5	2810405F17Rik	0.00462431	0	0.116546	0.0348918	0.0293908	-0.0122236	0.0427669	0.030435
E14.5	4930428N03Rik	0	0	0.697812	0.0138572	0.0129316	-0.0122236	0.0217323	0.0139758
E14.5	Acox2	0	0	0.846616	0.00577471	0.00421892	-0.0122236	0.0136498	0.00526312
E14.5	Cyp26c1	0	0	0.851303	0.0012903	0.000892867	-0.0122236	0.00916542	0.00193706
E14.5	Epo	0.0106018	0	0.421366	0.0202068	0.0157957	-0.0122236	0.028082	0.0168399
E14.5	Gbx1	0.985529	0.985529	0	0.0834351	0.102355	0.973306	0.0913102	0.103399
E14.5	Gm2115	0.11678	0.11678	1.14529e-44	0.0213877	0.0179566	0.104557	0.0292628	0.0190008
E14.5	Gm28960	0.00851172	0.00851172	0.000281245	0.0103881	0.00777044	-0.00371183	0.0182633	0.00881464
E14.5	Gm38534	0.110586	0.110586	8.72964e-111	0.0218505	0.0200683	0.0983624	0.0297256	0.0211125
E14.5	Olfr544	0	0	0.799429	0.00604499	0.00534147	-0.0122236	0.0139201	0.00638567
E14.5	Ostn	0.00352221	0	0.596895	0.0097527	0.00674912	-0.0122236	0.0176278	0.00779332
E14.5	Snx16	0.267268	0.267268	0	0.547029	0.387801	0.255045	0.554904	0.388845
E14.5	Tarm1	0.0465239	0	0.399326	0.00322574	0.00222592	-0.0122236	0.0111009	0.00327012
E14.5	Upk2	0.00896872	0	0.567727	0.00402184	0.00293794	-0.0122236	0.011897	0.00398214
E14.5	Alx4	0.00213597	0	0.377669	0.0718533	0.0509908	-0.0122236	0.0797284	0.052035
E14.5	Cdh19	0.0277421	0	0.386693	0.00291413	0.00209474	-0.0122236	0.0107893	0.00313894
E14.5	Gm10645	0.0210095	0.0210095	0.00014287	0.0365599	0.0291231	0.00878592	0.044435	0.0301673
E14.5	Gm27242	0	0	0.81977	0.00249541	0.00205553	-0.0122236	0.0103705	0.00309972
E14.5	Gm27246	0.0662252	0.0662252	9.5251e-15	0.017205	0.0136172	0.0540016	0.0250801	0.0146614
E14.5	Gm36937	0	0	1	0	0	-0.0122236	0.00787513	0.0010442
E14.5	Rad51ap2	0.00460931	0	0.0608544	0.00563366	0.00465916	-0.0122236	0.0135088	0.00570336
E14.5	Rho	0	0	0.844073	0.00352765	0.00276493	-0.0122236	0.0114028	0.00380913
E14.5	Sox3	0.356006	0.356006	0	0.130024	0.12023	0.343783	0.137899	0.121274
E14.5	Sv2b	0.165921	0.165921	9.26248e-176	0.106962	0.097631	0.153697	0.114838	0.0986752
E14.5	Zmynd15	0.0348873	0	0.460472	0.00886172	0.00726528	-0.0122236	0.0167368	0.00830948
E14.5	9330175M20Rik	0.012991	0.012991	0.000271439	0.02381	0.0200113	0.000767407	0.0316851	0.0210555
E14.5	AC135673.1	0	0	1	0	0	-0.0122236	0.00787513	0.0010442
E14.5	AU022754	0.0574844	0.0574844	2.39559e-32	0.0300544	0.0263866	0.0452608	0.0379296	0.0274308
E14.5	Gm14102	0	0	1	0	0	-0.0122236	0.00787513	0.0010442
E14.5	Gm14635	0	0	0.879462	0.00673147	0.00478732	-0.0122236	0.0146066	0.00583151
E14.5	Gm34059	0	0	0.847544	0.00144125	0.00116298	-0.0122236	0.00931638	0.00220718
E14.5	Gm5441	0.156563	0.156563	1.05891e-175	0.267733	0.20087	0.144339	0.275609	0.201914
E14.5	Gm8281	0.0874757	0.0874757	3.49344e-81	0.113684	0.083615	0.0752521	0.121559	0.0846592
E14.5	Ky	0.00836018	0	0.0808011	0.0328496	0.0260229	-0.0122236	0.0407248	0.0270671
E14.5	Lrrc4	0.0457399	0.0457399	4.71588e-18	0.126872	0.10045	0.0335163	0.134747	0.101494
E14.5	Pianp	0.146416	0.146416	2.20269e-155	0.227887	0.179646	0.134192	0.235762	0.18069
E14.5	Spdef	0	0	0.587804	0.0116152	0.00962845	-0.0122236	0.0194903	0.0106727
E14.5	1700003M07Rik	0.086658	0.086658	5.21655e-63	0.0282507	0.0243249	0.0744345	0.0361259	0.0253691
E14.5	Cdh22	0.193529	0.193529	2.27692e-150	0.23823	0.185238	0.181305	0.246105	0.186282
E14.5	Evi2a	0.0100698	0.0100698	1.5897e-06	0.0308925	0.0258466	-0.00215373	0.0387676	0.0268908
E14.5	Fam196a	0.167061	0.167061	2.27631e-170	0.130157	0.114742	0.154837	0.138032	0.115786
E14.5	Gm16984	0.0515631	0.0515631	8.2578e-22	0.0325479	0.0264398	0.0393395	0.0404231	0.027484
E14.5	Gm21970	0.0137364	0	0.554237	0.010712	0.00830683	-0.0122236	0.0185871	0.00935102
E14.5	Gm28982	0.0238564	0	0.512251	0.0115397	0.00877931	-0.0122236	0.0194148	0.00982351
E14.5	Gm31718	0	0	0.835439	0.0116129	0.00921192	-0.0122236	0.019488	0.0102561
E14.5	Gm34829	5.87769e-05	0	0.521101	0.000903207	0.000804263	-0.0122236	0.00877833	0.00184846
E14.5	Gm42743	0	0	0.847026	0.00123674	0.00111772	-0.0122236	0.00911187	0.00216191
E14.5	Gm43951	0.0569755	0.0569755	0.00743612	0.0215243	0.0184071	0.0447519	0.0293995	0.0194513
E14.5	Igfbp6	0.0224697	0	0.513207	0.0548452	0.0394486	-0.0122236	0.0627203	0.0404928
E14.5	Iqsec3	0.28756	0.28756	0	0.329557	0.258312	0.275337	0.337432	0.259357
E14.5	Man2c1os	0.00309887	0.00309887	0.025468	0.0430337	0.0348847	-0.00912468	0.0509088	0.0359289
E14.5	Prr16	0.0991805	0.0991805	9.50559e-96	0.0934511	0.0869358	0.086957	0.101326	0.08798
E14.5	Uox	0.00203519	0	0.446091	0.00562375	0.00395012	-0.0122236	0.0134989	0.00499431
E14.5	Xylb	0.00737095	0	0.307118	0.0369056	0.0298524	-0.0122236	0.0447808	0.0308966
E14.5	4921507P07Rik	0.0164917	0.0164917	4.57377e-08	0.0380888	0.0326131	0.00426819	0.0459639	0.0336573
E14.5	AC155712.1	0.00936269	0	0.508662	0.00919294	0.00715688	-0.0122236	0.0170681	0.00820107
E14.5	Gm45623	0.0100116	0	0.566011	0.00386119	0.00325554	-0.0122236	0.0117363	0.00429974
E14.5	Mroh7	0.0113036	0.0113036	0.000627453	0.01042	0.00883891	-0.000919949	0.0182951	0.00988311
E14.5	B230217C12Rik	0.0714295	0.0714295	6.81876e-63	0.276426	0.208597	0.059206	0.284301	0.209641
E14.5	Gm26887	0.00796671	0.00796671	0.0141915	0.0122262	0.00893324	-0.00425684	0.0201013	0.00997744
E14.5	Pgbd5	0.0687965	0.0687965	3.3838e-45	0.173967	0.139314	0.056573	0.181842	0.140358
E14.5	1700019L13Rik	0	0	1	0	0	-0.0122236	0.00787513	0.0010442
E14.5	Abhd3	0.156895	0.156895	9.14762e-38	0.0170762	0.0142914	0.144671	0.0249513	0.0153356
E14.5	En2	0.99546	0.99546	0	0.188693	0.209791	0.983236	0.196568	0.210835
E14.5	Nefh	0.106859	0.106859	5.26039e-111	0.060054	0.0493843	0.0946357	0.0679291	0.0504285
E14.5	Nupl1	0.0264002	0.0264002	3.60638e-05	0.156485	0.125619	0.0141766	0.16436	0.126664
E14.5	Zfp239	0.0276364	0.0276364	5.80704e-07	0.141266	0.116781	0.0154129	0.149141	0.117825
E14.5	Zfp869	0.0208891	0.0208891	0.029634	0.0490095	0.0404301	0.00866556	0.0568847	0.0414743
E14.5	Clec3b	0.0177319	0	0.0572017	0.0151087	0.0111845	-0.0122236	0.0229838	0.0122287
E14.5	Cysrt1	0	0	0.839399	0.00735721	0.00604167	-0.0122236	0.0152323	0.00708587
E14.5	Dram1	0.00671775	0.00671775	0.00098173	0.0369516	0.0293013	-0.0055058	0.0448267	0.0303455
E14.5	Gm29328	0.00506214	0.00506214	0.0143248	0.00507601	0.00418286	-0.00716141	0.0129511	0.00522706
E14.5	Gm8075	0	0	1	0	0	-0.0122236	0.00787513	0.0010442
E14.5	Ism2	0.0268037	0.0268037	4.52742e-06	0.0199268	0.0160883	0.0145802	0.027802	0.0171325
E14.5	Tlr13	0.00705193	0.00705193	0.00633601	0.00690435	0.00577328	-0.00517162	0.0147795	0.00681747
E14.5	4632411P08Rik	0.0463629	0	0.092484	0.0177846	0.0153337	-0.0122236	0.0256597	0.0163779
E14.5	AC121788.1	0	0	0.880838	0.00763467	0.00575832	-0.0122236	0.0155098	0.00680252
E14.5	Abcc12	0.00661852	0	0.504318	0.00396829	0.00316309	-0.0122236	0.0118434	0.00420728
E14.5	Adat3	0.00557262	0	0.452705	0.0437103	0.0354348	-0.0122236	0.0515854	0.036479
E14.5	C1ra	0.0080125	0.0080125	0.0226221	0.00782717	0.00597143	-0.00421105	0.0157023	0.00701562
E14.5	Carmn	0.00399289	0	0.554055	0.00639793	0.00447753	-0.0122236	0.0142731	0.00552172
E14.5	Gm45151	0	0	0.851891	0.00950476	0.00886372	-0.0122236	0.0173799	0.00990791
E14.5	Gm48095	0.021717	0	0.126535	0.0367785	0.0266719	-0.0122236	0.0446536	0.0277161
E14.5	Gm48728	0.0334194	0.0334194	4.44688e-20	0.0233061	0.0210562	0.0211958	0.0311812	0.0221004
E14.5	Gpr12	0.0534224	0.0534224	9.3031e-28	0.0552703	0.0504668	0.0411989	0.0631454	0.051511
E14.5	Irf8	0.0359186	0	0.126044	0.0522749	0.0415794	-0.0122236	0.0601501	0.0426236
E14.5	Isoc2a	0.0122119	0	0.192331	0.0361502	0.0284112	-0.0122236	0.0440254	0.0294554
E14.5	Lrrc51	0.175057	0.175057	6.53212e-47	0.0533875	0.0447255	0.162834	0.0612626	0.0457697
E14.5	Ms4a14	0	0	0.849837	0.00190382	0.00156505	-0.0122236	0.00977894	0.00260925
E14.5	Rsph14	0.0415146	0	0.0614452	0.0203993	0.0176141	-0.0122236	0.0282745	0.0186583
E14.5	Rtp4	0.0894409	0.0894409	3.03827e-62	0.0720761	0.0604541	0.0772173	0.0799512	0.0614983
E14.5	Sp100	0	0	0.805319	0.00697751	0.0061323	-0.0122236	0.0148526	0.0071765
E14.5	Stk31	0.0172834	0	0.539896	0.0124526	0.00987016	-0.0122236	0.0203277	0.0109144
E14.5	Tm4sf4	0.0352046	0	0.100731	0.00794629	0.00552875	-0.0122236	0.0158214	0.00657295
E14.5	Tm6sf2	0	0	0.805319	0.0157102	0.0130096	-0.0122236	0.0235853	0.0140538
E14.5	Ccdc94	0.0100913	0.0100913	0.0051428	0.0990892	0.0769899	-0.00213221	0.106964	0.0780341
E14.5	Cd163	0	0	0.81	0.00306508	0.00264792	-0.0122236	0.0109402	0.00369212
E14.5	Gm26819	0.0154554	0	0.541716	0.00807531	0.00579504	-0.0122236	0.0159504	0.00683924
E14.5	Gm48395	0	0	1	0	0	-0.0122236	0.00787513	0.0010442
E14.5	Gm48960	0.00923819	0	0.206295	0.0135506	0.0109215	-0.0122236	0.0214258	0.0119657
E14.5	Gm7173	0.0509074	0.0509074	9.65482e-14	0.0433986	0.0351061	0.0386838	0.0512738	0.0361503
E14.5	Itgb2	0.00854061	0	0.332415	0.00681686	0.00598839	-0.0122236	0.014692	0.00703259
E14.5	Myocd	0	0	0.875426	0.0119584	0.00916876	-0.0122236	0.0198336	0.010213
E14.5	Nrip3	0.0504124	0.0504124	1.28308e-42	0.0646848	0.0592684	0.0381888	0.0725599	0.0603126
E14.5	Panx2	0.0829285	0.0829285	1.41135e-74	0.121308	0.0958852	0.070705	0.129183	0.0969294
E14.5	Rnf146	0.0134314	0.0134314	0.000941137	0.322146	0.246017	0.00120789	0.330021	0.247061
E14.5	Siglech	0.0182015	0	0.0657729	0.0151361	0.0140256	-0.0122236	0.0230112	0.0150698
E14.5	Trank1	0.266167	0.266167	0	0.215484	0.186988	0.253944	0.223359	0.188032
E14.5	Tspear	0.00433572	0.00433572	0.0437098	0.0313791	0.0255216	-0.00788783	0.0392542	0.0265658
E14.5	Vsig2	0.00877786	0	0.307644	0.0107413	0.00855726	-0.0122236	0.0186164	0.00960145
E14.5	4933424G06Rik	0.0122307	0.0122307	5.56126e-05	0.0199148	0.0170489	7.15096e-06	0.02779	0.0180931
E14.5	Aph1a	0.198181	0.198181	3.7193e-189	0.165928	0.139184	0.185958	0.173803	0.140229
E14.5	Appbp2os	0.0137862	0	0.402967	0.0104735	0.00879199	-0.0122236	0.0183487	0.00983618
E14.5	Arg2	0.112933	0.112933	2.85272e-113	0.262101	0.204247	0.10071	0.269977	0.205292
E14.5	Capn9	0.00498014	0	0.506776	0.0118174	0.00907403	-0.0122236	0.0196925	0.0101182
E14.5	Fmo5	0.00123206	0	0.246782	0.0145806	0.0113705	-0.0122236	0.0224557	0.0124147
E14.5	Gbp7	0.0267714	0.0267714	1.0788e-05	0.0178797	0.0164081	0.0145478	0.0257548	0.0174523
E14.5	Gm12352	0.00475219	0	0.471772	0.0221277	0.0164083	-0.0122236	0.0300029	0.0174525
E14.5	Gm16191	0	0	1	0	0	-0.0122236	0.00787513	0.0010442
E14.5	Gm2174	0.00813361	0	0.569798	0.00887142	0.00632043	-0.0122236	0.0167465	0.00736463
E14.5	Gm29394	0.0144302	0.0144302	0.000544727	0.0773284	0.0605665	0.00220668	0.0852035	0.0616107
E14.5	Gm49262	0.0014646	0	0.348517	0.0111722	0.0086416	-0.0122236	0.0190474	0.00968579
E14.5	Greb1	0.0488032	0.0488032	3.79397e-34	0.0616112	0.0494473	0.0365796	0.0694863	0.0504915
E14.5	Jph3	0.168331	0.168331	1.55011e-193	0.330169	0.254274	0.156108	0.338044	0.255318
E14.5	Mlip	0.0327608	0.0327608	5.84869e-06	0.0286496	0.0231785	0.0205373	0.0365248	0.0242227
E14.5	Oas2	0.0166884	0	0.0664764	0.00452595	0.00381953	-0.0122236	0.0124011	0.00486373
E14.5	Osm	0	0	0.807449	0.00103224	0.00071456	-0.0122236	0.00890736	0.00175876
E14.5	Papolb	0	0	0.845482	0.00360313	0.00325747	-0.0122236	0.0114783	0.00430167
E14.5	Spi1	0.03641	0	0.193958	0.041977	0.032902	-0.0122236	0.0498521	0.0339462
E14.5	Tmem221	0	0	0.875063	0.00433346	0.00306844	-0.0122236	0.0122086	0.00411263
E14.5	Tmprss9	0.0133131	0	0.372868	0.0161947	0.0125797	-0.0122236	0.0240698	0.0136239
E14.5	Xirp1	0	0	0.846211	0.0121259	0.00887925	-0.0122236	0.020001	0.00992345
E14.5	Clcn1	0.0409607	0.0409607	1.06661e-21	0.151118	0.116047	0.0287372	0.158993	0.117091
E14.5	Cyp2b19	0.0532147	0.0532147	2.18123e-45	0.0390264	0.0339807	0.0409912	0.0469015	0.0350249
E14.5	Ddo	0.142258	0.142258	4.35024e-19	0.0143347	0.0118924	0.130034	0.0222099	0.0129366
E14.5	Fads6	0.0199093	0.0199093	2.06959e-06	0.0147754	0.0123553	0.00768574	0.0226505	0.0133995
E14.5	Gm12905	0.0068447	0	0.22866	0.0721946	0.0570642	-0.0122236	0.0800697	0.0581084
E14.5	Gm19434	0	0	0.754664	0.000978685	0.000760477	-0.0122236	0.00885381	0.00180467
E14.5	Gm36377	0	0	1	0	0	-0.0122236	0.00787513	0.0010442
E14.5	Gm4285	0.0355039	0	0.224359	0.0625379	0.0570831	-0.0122236	0.070413	0.0581273
E14.5	Gm48616	0.0491033	0	0.389318	0.00376378	0.00276105	-0.0122236	0.0116389	0.00380524
E14.5	Gm49321	0.0110464	0.0110464	0.014272	0.0410202	0.0325799	-0.00117715	0.0488954	0.0336241
E14.5	Otx2os1	0.410325	0.410325	0	0.185835	0.177836	0.398101	0.19371	0.17888
E14.5	Padi3	0	0	0.78087	0.000978685	0.000760477	-0.0122236	0.00885381	0.00180467
E14.5	Trib3	0.00465967	0.00465967	0.00881539	0.0114809	0.00974323	-0.00756388	0.019356	0.0107874
E14.5	Zfyve28	0.0126864	0.0126864	3.3082e-05	0.060587	0.0503844	0.000462835	0.0684621	0.0514286
E14.5	4933436I20Rik	0.00838256	0.00838256	0.0177419	0.0223105	0.0180977	-0.00384099	0.0301857	0.0191419
E14.5	B4galnt3	0.0119692	0	0.516937	0.0129228	0.00983879	-0.0122236	0.0207979	0.010883
E14.5	Crh	0.620697	0.620697	0	0.0366998	0.0434829	0.608473	0.0445749	0.0445271
E14.5	Cyp2d22	0.0308946	0	0.486868	0.0336457	0.0259721	-0.0122236	0.0415209	0.0270163
E14.5	Dnaic1	0.0814545	0.0814545	4.62015e-67	0.0397	0.0331862	0.069231	0.0475751	0.0342304
E14.5	Fam129c	0.00447939	0.00447939	0.0263314	0.0490007	0.0403703	-0.00774416	0.0568758	0.0414145
E14.5	Gm40841	0.0792897	0.0792897	4.1005e-85	0.118493	0.100951	0.0670662	0.126368	0.101995
E14.5	Gm826	0.0334404	0	0.467499	0.00301153	0.0024105	-0.0122236	0.0108867	0.00345469
E14.5	Ifit1	0	0	0.854645	0.00221543	0.00187577	-0.0122236	0.0100906	0.00291997
E14.5	Lgi1	0.0562762	0.0562762	1.16769e-34	0.101075	0.0855212	0.0440527	0.10895	0.0865654
E14.5	Ndp	0.084678	0.084678	1.44299e-12	0.0869618	0.0724025	0.0724544	0.094837	0.0734467
E14.5	Nek11	0.0720764	0.0720764	1.2019e-13	0.0511843	0.0474821	0.0598529	0.0590594	0.0485263
E14.5	Pax2	0.319775	0.319775	0	0.0748073	0.0749598	0.307552	0.0826824	0.076004
E14.5	Wnt1	0.507456	0.507456	7.34168e-255	0.00802197	0.00742129	0.495232	0.0158971	0.00846548
E14.5	1700124L16Rik	0.0138039	0.0138039	8.81619e-06	0.039155	0.0304689	0.00158038	0.0470301	0.0315131
E14.5	2300002M23Rik	0	0	0.776391	0.000645148	0.00044685	-0.0122236	0.00852028	0.00149105
E14.5	4933440M02Rik	0.0126033	0.0126033	0.00301563	0.00450634	0.00387632	0.000379788	0.0123815	0.00492051
E14.5	5430440P10Rik	0	0	0.777082	0.00394637	0.00280328	-0.0122236	0.0118215	0.00384748
E14.5	Amn	0.0584776	0.0584776	5.51179e-49	0.0840276	0.0708225	0.0462541	0.0919027	0.0718667
E14.5	Bst1	0.00593506	0	0.407828	0.00404377	0.00311884	-0.0122236	0.0119189	0.00416303
E14.5	Cdh24	0.0228002	0.0228002	3.1771e-07	0.0594864	0.0480076	0.0105766	0.0673616	0.0490518
E14.5	Cox7b2	0.0031173	0	0.0696367	0.0497036	0.0361552	-0.0122236	0.0575787	0.0371994
E14.5	Dglucy	0.01752	0.01752	0.000617451	0.0319089	0.0274567	0.00529641	0.0397841	0.0285009
E14.5	Gm12052	0.0239258	0	0.0544951	0.00339862	0.00267637	-0.0122236	0.0112737	0.00372057
E14.5	Gm26965	0.0188865	0	0.26392	0.0896469	0.068134	-0.0122236	0.097522	0.0691782
E14.5	Gm39302	0.00100692	0	0.600946	0.00650756	0.00620175	-0.0122236	0.0143827	0.00724595
E14.5	Gm43763	0	0	1	0	0	-0.0122236	0.00787513	0.0010442
E14.5	Gm4767	0	0	0.847544	0.00141933	0.00098197	-0.0122236	0.00929445	0.00202617
E14.5	Gm5796	0.0246359	0.0246359	1.47128e-12	0.03859	0.0318267	0.0124124	0.0464651	0.0328709
E14.5	Hnf4aos	0.0165963	0.0165963	0.000561265	0.00335477	0.00231453	0.0043727	0.0112299	0.00335872
E14.5	Rgs7	0.263911	0.263911	0	0.423493	0.341921	0.251688	0.431368	0.342965
E14.5	Serpina3i	0	0	0.764991	0.00116127	0.00080373	-0.0122236	0.00903639	0.00184793
E14.5	Tmem136	0.0090942	0.0090942	0.00255408	0.112558	0.0910928	-0.00312935	0.120433	0.092137
E14.5	Treml2	0	0	0.840816	0.0126036	0.00960018	-0.0122236	0.0204787	0.0106444
E14.5	4932422M17Rik	0.0104398	0	0.563912	0.0249175	0.0193029	-0.0122236	0.0327926	0.0203471
E14.5	4933417A18Rik	0	0	0.842511	0.0305606	0.0215447	-0.0122236	0.0384357	0.0225888
E14.5	A330043C09Rik	0	0	1	0	0	-0.0122236	0.00787513	0.0010442
E14.5	Car9	0.0737633	0	0.256905	0.00548502	0.00444907	-0.0122236	0.0133601	0.00549326
E14.5	E230025N22Rik	0	0	0.854152	0.00278217	0.00262375	-0.0122236	0.0106573	0.00366795
E14.5	Gm17322	0.0180749	0.0180749	0.00362646	0.0103152	0.00945395	0.00585135	0.0181903	0.0104981
E14.5	Gm47469	0.00614246	0	0.464921	0.0231408	0.020861	-0.0122236	0.0310159	0.0219052
E14.5	Hnf4a	0	0	0.722703	0.0207544	0.014966	-0.0122236	0.0286295	0.0160101
E14.5	Insrr	0.0478895	0.0478895	1.0944e-21	0.0182668	0.0145899	0.0356659	0.0261419	0.0156341
E14.5	Mmp27	0	0	1	0	0	-0.0122236	0.00787513	0.0010442
E14.5	Muc5b	0	0	0.832115	0.00136577	0.00102793	-0.0122236	0.0092409	0.00207213
E14.5	Pm20d1	0	0	0.850985	0.0033767	0.00267436	-0.0122236	0.0112518	0.00371855
E14.5	Prrxl1	0.568946	0.568946	0	0.0751745	0.089551	0.556723	0.0830496	0.0905952
E14.5	Rhox6	0	0	1	0	0	-0.0122236	0.00787513	0.0010442
E14.5	Trpv3	0.00417872	0	0.0791492	0.00645846	0.00657809	-0.0122236	0.0143336	0.00762229
E14.5	9030624G23Rik	0.0238731	0.0238731	4.82371e-13	0.0842209	0.0679457	0.0116495	0.092096	0.0689899
E14.5	Dcpp2	0.00248625	0	0.384733	0.0069676	0.00478192	-0.0122236	0.0148427	0.00582611
E14.5	E030013I19Rik	0	0	0.857262	0.0058698	0.00447537	-0.0122236	0.0137449	0.00551957
E14.5	Gm16229	0	0	1	0	0	-0.0122236	0.00787513	0.0010442
E14.5	Gm3696	0.0380948	0.0380948	6.10575e-25	0.0762352	0.0598129	0.0258712	0.0841103	0.0608571
E14.5	Gm46515	0	0	0.841234	0.00971137	0.00756366	-0.0122236	0.0175865	0.00860786
E14.5	Gm48970	0	0	1	0	0	-0.0122236	0.00787513	0.0010442
E14.5	Haao	0	0	0.850001	0.0195176	0.0140754	-0.0122236	0.0273928	0.0151196
E14.5	Klk9	0	0	0.853343	0.000978685	0.000760477	-0.0122236	0.00885381	0.00180467
E14.5	Nrsn2	0.209528	0.209528	4.47601e-247	0.231047	0.188234	0.197304	0.238922	0.189278
E14.5	1810049J17Rik	0.0823923	0.0823923	8.3113e-54	0.0579906	0.0446119	0.0701687	0.0658657	0.045656
E14.5	4921539H07Rik	0	0	0.832997	0.0021935	0.00151589	-0.0122236	0.0100686	0.00256009
E14.5	Esm1	0.0459488	0.0459488	0.000378615	0.00849424	0.00676778	0.0337253	0.0163694	0.00781198
E14.5	Fbln7	0.0371723	0.0371723	0.00957083	0.0518101	0.041881	0.0249488	0.0596852	0.0429252
E14.5	Gm10165	0	0	0.813556	0.0014948	0.00129592	-0.0122236	0.00936993	0.00234012
E14.5	Gm12022	0.0416431	0	0.434385	0.0252584	0.0182387	-0.0122236	0.0331335	0.0192829
E14.5	Gm26773	0	0	0.81887	0.0201994	0.016891	-0.0122236	0.0280746	0.0179352
E14.5	Gm3558	0.0385722	0.0385722	8.18323e-15	0.0427505	0.0324366	0.0263486	0.0506257	0.0334808
E14.5	Gsap	0.378573	0.378573	0	0.149641	0.145538	0.366349	0.157516	0.146582
E14.5	Ltb4r2	0	0	0.709734	0.00350573	0.00276292	-0.0122236	0.0113809	0.00380712
E14.5	Nipal1	0.0186941	0.0186941	1.92287e-09	0.00687272	0.00600059	0.00647054	0.0147478	0.00704479
E14.5	E230001N04Rik	0.00326889	0	0.49024	0.00766651	0.00675272	-0.0122236	0.0155416	0.00779691
E14.5	Egr3	0.0282185	0.0282185	1.12317e-16	0.0115933	0.00909008	0.0159949	0.0194684	0.0101343
E14.5	Gm11377	0.0179783	0	0.309177	0.00716241	0.00594855	-0.0122236	0.0150375	0.00699275
E14.5	Gm36569	0.144813	0.144813	3.46974e-84	0.00633468	0.00546882	0.132589	0.0142098	0.00651301
E14.5	Gprin3	0.0816912	0.0816912	5.40742e-78	0.0634754	0.059938	0.0694677	0.0713505	0.0609822
E14.5	Iigp1	0	0	0.82506	0.00440893	0.00320304	-0.0122236	0.0122841	0.00424723
E14.5	Pcdhb16	0.0131568	0.0131568	1.95193e-05	0.0313453	0.027241	0.000933239	0.0392205	0.0282852
E14.5	Pon1	0.0484486	0.0484486	1.90423e-15	0.00479602	0.00346783	0.0362251	0.0126711	0.00451203
E14.5	Svopl	0.0657258	0.0657258	5.83134e-13	0.0651939	0.0539296	0.0535022	0.073069	0.0549738
E14.5	4921513I03Rik	0	0	0.860725	0.000645148	0.00044685	-0.0122236	0.00852028	0.00149105
E14.5	Clec4a3	0.00274971	0	0.568907	0.011323	0.00832834	-0.0122236	0.0191981	0.00937254
E14.5	Colgalt2	0.0673607	0.0673607	2.76623e-18	0.0586663	0.0499045	0.0551372	0.0665414	0.0509487
E14.5	F730016J06Rik	0.0147544	0.0147544	0.033673	0.00648563	0.00520069	0.00253081	0.0143608	0.00624488
E14.5	Gm12866	0	0	0.875063	0.00322574	0.00222592	-0.0122236	0.0111009	0.00327012
E14.5	Gm13589	0.0535944	0.0535944	2.31393e-15	0.0272478	0.0214855	0.0413708	0.0351229	0.0225297
E14.5	Gm42517	0.0912894	0.0912894	5.50258e-93	0.0626618	0.0547126	0.0790659	0.0705369	0.0557568
E14.5	Gm48107	0	0	1	0	0	-0.0122236	0.00787513	0.0010442
E14.5	Gm48202	0	0	1	0	0	-0.0122236	0.00787513	0.0010442
E14.5	Hist1h2bl	0.0149871	0	0.176438	0.00394637	0.00280328	-0.0122236	0.0118215	0.00384748
E14.5	Myct1	0.00247106	0	0.505056	0.0261498	0.021001	-0.0122236	0.0340249	0.0220452
E14.5	Nckap5los	0	0	0.890755	0.00154836	0.00107104	-0.0122236	0.00942348	0.00211524
E14.5	Pcdh20	0.043567	0.043567	6.18924e-16	0.0317101	0.028053	0.0313435	0.0395852	0.0290972
E14.5	Relt	0.000645437	0	0.583171	0.0461129	0.0365626	-0.0122236	0.053988	0.0376068
E14.5	Slc24a1	0	0	0.836775	0.00460374	0.00383395	-0.0122236	0.0124789	0.00487815
E14.5	Tert	0.00249752	0	0.256437	0.0627463	0.0516889	-0.0122236	0.0706215	0.0527331
E14.5	Usp53	0.0188202	0.0188202	1.13449e-14	0.0983682	0.0808509	0.00659664	0.106243	0.0818951
E14.5	Zfp599	0.0455535	0.0455535	5.08239e-26	0.0889672	0.0757937	0.0333299	0.0968423	0.0768379
E14.5	1700047F07Rik	0.043364	0	0.113254	0.00762497	0.00580861	-0.0122236	0.0155001	0.00685281
E14.5	4931428F04Rik	0.104782	0.104782	3.22002e-101	0.229885	0.182785	0.0925586	0.23776	0.183829
E14.5	AC144408.3	0.00851615	0.00851615	0.00155977	0.0491432	0.0383881	-0.0037074	0.0570183	0.0394323
E14.5	Adap2	0.0121648	0.0121648	0.0342953	0.0142592	0.0114757	-5.87667e-05	0.0221344	0.0125199
E14.5	Aox2	0.0248492	0	0.0759222	0.00951657	0.00693474	-0.0122236	0.0173917	0.00797894
E14.5	Bmx	0.0594355	0	0.331572	0.00839915	0.00633292	-0.0122236	0.0162743	0.00737712
E14.5	Csf3r	0.0204767	0	0.528472	0.0118513	0.00926293	-0.0122236	0.0197265	0.0103071
E14.5	Ctsw	0	0	0.847519	0.0124965	0.00969449	-0.0122236	0.0203716	0.0107387
E14.5	Fgf5	0.0189991	0.0189991	0.00188133	0.00807552	0.00709106	0.00677554	0.0159507	0.00813525
E14.5	Gm36229	0.014413	0	0.11716	0.00100061	0.000941506	-0.0122236	0.00887574	0.0019857
E14.5	Gm47794	0.020142	0	0.521687	0.00521495	0.00472688	-0.0122236	0.0130901	0.00577108
E14.5	Igf1os	0.010742	0	0.061812	0.00430183	0.0034745	-0.0122236	0.012177	0.00451869
E14.5	Klrd1	0.103106	0	0.104896	0.000903207	0.000625356	-0.0122236	0.00877833	0.00166955
E14.5	Ms4a4d	0	0	0.792222	0.000774178	0.00053612	-0.0122236	0.0086493	0.00158032
E14.5	Sh2d7	0.0793874	0.0793874	4.68983e-61	0.157191	0.115246	0.0671638	0.165067	0.116291
E14.5	Zbtb16	0.0404711	0.0404711	1.42055e-20	0.0474741	0.0429241	0.0282475	0.0553492	0.0439683
E14.5	1700021A07Rik	0.013621	0	0.550966	0.0034838	0.0024031	-0.0122236	0.0113589	0.00344729
E14.5	6530411M01Rik	0.18532	0.18532	2.34739e-163	0.0662839	0.0631345	0.173096	0.0741591	0.0641787
E14.5	A330048O09Rik	0.127868	0.127868	2.59004e-96	0.0419074	0.0378465	0.115645	0.0497826	0.0388907
E14.5	Efhd1	0.0163186	0.0163186	0.00808914	0.0152892	0.0126388	0.00409505	0.0231643	0.013683
E14.5	Gbp3	0	0	0.838778	0.00671945	0.00585228	-0.0122236	0.0145946	0.00689648
E14.5	Gm13883	0	0	0.849398	0.00180641	0.00124908	-0.0122236	0.00968154	0.00229328
E14.5	Gm15890	0.0147562	0.0147562	0.039563	0.00123674	0.000938811	0.00253264	0.00911187	0.00198301
E14.5	Gm45509	0.0305652	0.0305652	0.0362083	0.0141273	0.0125444	0.0183417	0.0220024	0.0135886
E14.5	Ms4a10	0	0	1	0	0	-0.0122236	0.00787513	0.0010442
E14.5	Pcdhga12	0.0046519	0	0.157303	0.0708754	0.0559239	-0.0122236	0.0787505	0.0569681
E14.5	Pnliprp2	0.0342001	0.0342001	9.85966e-05	0.00489342	0.00406678	0.0219765	0.0127686	0.00511098
E14.5	Sgk2	0.052871	0	0.374341	0.00793427	0.00605703	-0.0122236	0.0158094	0.00710122
E14.5	3110039M20Rik	0.892032	0.892032	0	0.263538	0.294049	0.879809	0.271413	0.295093
E14.5	C130026L21Rik	0.073425	0.073425	1.07896e-35	0.0852325	0.070967	0.0612015	0.0931076	0.0720112
E14.5	Cacna1f	0	0	0.821381	0.00336468	0.00284471	-0.0122236	0.0112398	0.00388891
E14.5	Cerkl	0.0401709	0.0401709	0.00177423	0.0203435	0.0170667	0.0279473	0.0282186	0.0181109
E14.5	Efcab10	0.285424	0.285424	1.82818e-216	0.0923419	0.0865327	0.273201	0.100217	0.0875769
E14.5	Gm29443	0.00563414	0	0.58077	0.0160655	0.011914	-0.0122236	0.0239406	0.0129582
E14.5	Gm48765	0	0	0.83146	0.0286794	0.0254393	-0.0122236	0.0365545	0.0264835
E14.5	Gm6213	0.00497554	0.00497554	0.00901749	0.0198195	0.015246	-0.00724801	0.0276947	0.0162902
E14.5	Gm8113	0.0256104	0.0256104	2.85401e-09	0.0510072	0.0411103	0.0133868	0.0588823	0.0421545
E14.5	Gpr179	0.051488	0.051488	7.26624e-11	0.0179499	0.0144134	0.0392644	0.025825	0.0154576
E14.5	Iglon5	0.0828708	0.0828708	2.69936e-75	0.226457	0.155083	0.0706473	0.234332	0.156127
E14.5	Lair1	0.134439	0.134439	6.63241e-73	0.0339677	0.0302049	0.122216	0.0418428	0.0312491
E14.5	Mfsd4b1	0.0164462	0	0.537712	0.0159683	0.0123601	-0.0122236	0.0238434	0.0134043
E14.5	Mocos	0.00160139	0	0.6021	0.00682887	0.00528124	-0.0122236	0.014704	0.00632543
E14.5	Sdr9c7	0	0	0.858882	0.000903207	0.000625356	-0.0122236	0.00877833	0.00166955
E14.5	Vdr	0.0122831	0	0.287824	0.0127862	0.00963919	-0.0122236	0.0206613	0.0106834
E14.5	Vwc2	0.156586	0.156586	7.56939e-165	0.111131	0.100418	0.144362	0.119006	0.101462
E14.5	3200001D21Rik	0	0	0.809094	0.00761275	0.00539868	-0.0122236	0.0154879	0.00644288
E14.5	4731419I09Rik	0	0	0.812111	0.0200559	0.0164561	-0.0122236	0.027931	0.0175003
E14.5	AC168977.1	0	0	0.88699	0.000720626	0.000582009	-0.0122236	0.00859575	0.00162621
E14.5	D330046F09Rik	0.0259294	0.0259294	0.000160249	0.00216188	0.00192182	0.0137059	0.010037	0.00296601
E14.5	Fgf10	0.0781115	0.0781115	2.30156e-28	0.0446059	0.0353647	0.065888	0.052481	0.0364089
E14.5	Gm12478	0	0	0.86496	0.00123674	0.000938811	-0.0122236	0.00911187	0.00198301
E14.5	Gm17203	0.0143985	0.0143985	0.0471646	0.00437731	0.00378801	0.00217494	0.0122524	0.00483221
E14.5	Gm36640	0.359724	0.359724	2.89602e-282	0.0170265	0.016061	0.3475	0.0249016	0.0171051
E14.5	Teddm2	0.0213954	0.0213954	2.11336e-10	0.037356	0.0281719	0.00917181	0.0452311	0.0292161
E14.5	Abcb1a	0.0179385	0	0.15005	0.0193663	0.0164247	-0.0122236	0.0272414	0.0174689
E14.5	Gm14230	0.11735	0.11735	1.28578e-16	0.00895681	0.00734224	0.105127	0.0168319	0.00838643
E14.5	Gm26837	0.0369948	0	0.0987261	0.00252704	0.00182849	-0.0122236	0.0104022	0.00287268
E14.5	Gm39094	0	0	0.845269	0.00633468	0.0049321	-0.0122236	0.0142098	0.00597629
E14.5	Gm48740	0.0226035	0.0226035	8.77826e-18	0.0263109	0.0243416	0.01038	0.034186	0.0253858
E14.5	Ifi204	0.00743154	0.00743154	0.0092672	0.00783477	0.00644278	-0.00479201	0.0157099	0.00748698
E14.5	Lrrtm3	0.148163	0.148163	2.71304e-163	0.151394	0.127317	0.13594	0.15927	0.128361
E14.5	Pitx3	0.133538	0.133538	1.98095e-35	0.0279585	0.0230221	0.121314	0.0358336	0.0240663
E14.5	Plekhd1	0.0958338	0.0958338	1.06332e-46	0.0234642	0.0196308	0.0836102	0.0313393	0.020675
E14.5	Txlnb	0.169911	0.169911	5.36425e-143	0.0611421	0.0503692	0.157688	0.0690172	0.0514134
E14.5	2810442N19Rik	0.035633	0	0.458597	0.0118075	0.00925964	-0.0122236	0.0196826	0.0103038
E14.5	Acsl6	0.113765	0.113765	5.72665e-113	0.368382	0.251729	0.101541	0.376257	0.252773
E14.5	Ccdc83	0	0	0.860784	0.00157028	0.00125204	-0.0122236	0.00944541	0.00229624
E14.5	Cyp2u1	0.0132606	0.0132606	0.00140406	0.0680119	0.0569676	0.00103706	0.075887	0.0580118
E14.5	Fam198a	0.0047581	0	0.208608	0.0224486	0.0190778	-0.0122236	0.0303238	0.020122
E14.5	Gm10912	0	0	0.818833	0.0021935	0.00151589	-0.0122236	0.0100686	0.00256009
E14.5	Gm12224	0.0477225	0.0477225	8.87166e-31	0.0318079	0.0279732	0.0354989	0.039683	0.0290174
E14.5	Gm13490	0.0108992	0	0.560865	0.00347179	0.00275236	-0.0122236	0.0113469	0.00379655
E14.5	Gm13943	0	0	1	0	0	-0.0122236	0.00787513	0.0010442
E14.5	Gm15825	0.0671682	0.0671682	5.84653e-53	0.0106804	0.0088922	0.0549447	0.0185555	0.00993639
E14.5	Gm16031	0	0	1	0	0	-0.0122236	0.00787513	0.0010442
E14.5	Gm26852	0.00120913	0	0.600395	0.010537	0.0096329	-0.0122236	0.0184121	0.0106771
E14.5	Gm26952	0	0	0.868127	0.00249541	0.00205553	-0.0122236	0.0103705	0.00309972
E14.5	Gm32939	0	0	1	0	0	-0.0122236	0.00787513	0.0010442
E14.5	Gm3448	0.00989244	0.00989244	0.00479751	0.0112378	0.00842405	-0.00233111	0.0191129	0.00946824
E14.5	Gm35161	0.0309835	0	0.0722986	0.0049689	0.00427556	-0.0122236	0.012844	0.00531975
E14.5	Gm37637	0.0259272	0	0.0527421	0.0062592	0.00551341	-0.0122236	0.0141343	0.00655761
E14.5	Gm45881	0.118099	0.118099	3.24542e-123	0.154979	0.135385	0.105876	0.162854	0.136429
E14.5	Gm48749	0.103909	0.103909	2.39171e-109	0.067352	0.0645081	0.0916852	0.0752271	0.0655523
E14.5	Hc	0.013995	0.013995	0.00255254	0.0223223	0.0159152	0.00177146	0.0301975	0.0169594
E14.5	Kcnmb1	0.034191	0	0.0717577	0.00453796	0.00329134	-0.0122236	0.0124131	0.00433553
E14.5	Ly6c1	0.004025	0	0.58915	0.0198611	0.0161587	-0.0122236	0.0277362	0.0172029
E14.5	Prg2	0	0	0.79514	0.00141933	0.00098197	-0.0122236	0.00929445	0.00202617
E14.5	Pzp	0.00179068	0	0.546276	0.0362044	0.0279381	-0.0122236	0.0440795	0.0289823
E14.5	Rnf112	0.1415	0.1415	9.56728e-162	0.155432	0.127762	0.129277	0.163307	0.128806
E14.5	Ugt3a2	0	0	0.833227	0.00103224	0.00071456	-0.0122236	0.00890736	0.00175876
E14.5	Xdh	0.0452337	0.0452337	0.00470661	0.00269761	0.00222041	0.0330102	0.0105727	0.00326461
E14.5	AC125371.3	0	0	0.852647	0.00239801	0.00173967	-0.0122236	0.0102731	0.00278387
E14.5	Art5	0.00385668	0.00385668	0.0174543	0.0143784	0.0112104	-0.00836687	0.0222535	0.0122546
E14.5	Ccdc158	0.00833947	0.00833947	0.0173209	0.0187413	0.0149846	-0.00388408	0.0266165	0.0160288
E14.5	Chad	0.00424913	0	0.586172	0.00907592	0.00672039	-0.0122236	0.0169511	0.00776458
E14.5	E330013P04Rik	0.539864	0.539864	0	0.0315736	0.0342837	0.52764	0.0394487	0.0353279
E14.5	Gal3st2	0	0	0.859638	0.00322574	0.00222592	-0.0122236	0.0111009	0.00327012
E14.5	Gm5468	0.025009	0.025009	7.10232e-11	0.0452592	0.0389318	0.0127854	0.0531344	0.039976
E14.5	Lrrc4c	0.428383	0.428383	0	0.789675	0.665879	0.416159	0.79755	0.666923
E14.5	Otx1	0.43739	0.43739	0	0.153087	0.143611	0.425166	0.160962	0.144655
E14.5	Prima1	0.222774	0.222774	3.028e-243	0.0344444	0.0312439	0.210551	0.0423195	0.0322881
E14.5	Rab42	0	0	0.845791	0.00597921	0.00533576	-0.0122236	0.0138543	0.00637996
E14.5	Rsad2	0.0111545	0	0.235496	0.00811685	0.00591883	-0.0122236	0.015992	0.00696303
E14.5	Shisa9	0.294295	0.294295	3.77187e-271	0.194056	0.183141	0.282072	0.201931	0.184185
E14.5	Tmem144	0.0304834	0.0304834	1.58497e-07	0.0135483	0.0110417	0.0182598	0.0214234	0.0120859
E14.5	4933424L21Rik	0.0274446	0.0274446	0.00889943	0.013064	0.0114081	0.0152211	0.0209392	0.0124523
E14.5	A430057M04Rik	0.0100882	0.0100882	0.000586065	0.0160241	0.0123712	-0.00213535	0.0238992	0.0134154
E14.5	AC136372.1	0.0145231	0	0.241266	0.00131222	0.00107388	-0.0122236	0.00918735	0.00211808
E14.5	AC166061.1	0	0	0.840702	0.00269761	0.00222041	-0.0122236	0.0105727	0.00326461
E14.5	Armc12	0	0	0.829593	0.00116127	0.00080373	-0.0122236	0.00903639	0.00184793
E14.5	Bhmt2	0	0	0.85771	0.0221956	0.0160691	-0.0122236	0.0300707	0.0171133
E14.5	Ccdc142	0	0	0.836284	0.0122897	0.00995284	-0.0122236	0.0201648	0.010997
E14.5	Ccdc172	0.0256227	0.0256227	0.00717811	0.00166537	0.0016882	0.0133992	0.0095405	0.0027324
E14.5	Ccm2l	0.00428671	0	0.228255	0.0416142	0.0320835	-0.0122236	0.0494893	0.0331277
E14.5	Fam212b	0.204778	0.204778	1.78231e-248	0.107741	0.0962533	0.192554	0.115616	0.0972975
E14.5	Gm12524	0.00724463	0.00724463	0.0102546	0.0034741	0.00299002	-0.00497892	0.0113492	0.00403422
E14.5	Gm13205	0.0345364	0.0345364	1.43362e-15	0.0550678	0.047296	0.0223128	0.0629429	0.0483402
E14.5	Gm26601	0.0561438	0	0.348705	0.0097333	0.00828103	-0.0122236	0.0176084	0.00932523
E14.5	Gm32455	0	0	1	0	0	-0.0122236	0.00787513	0.0010442
E14.5	Gm48370	0	0	0.854552	0.002678	0.00227713	-0.0122236	0.0105531	0.00332133
E14.5	Hyal3	0	0	0.840227	0.0131176	0.0113609	-0.0122236	0.0209927	0.0124051
E14.5	Lgr6	0.0162068	0.0162068	0.0454787	0.0287544	0.0221275	0.0039833	0.0366295	0.0231717
E14.5	Lrrc30	0	0	0.854327	0.00234446	0.00178573	-0.0122236	0.0102196	0.00282993
E14.5	Siglec15	0	0	0.861942	0.00239801	0.00191857	-0.0122236	0.0102731	0.00296277
E14.5	Skint5	0.00678885	0	0.209617	0.0127107	0.00932694	-0.0122236	0.0205858	0.0103711
E14.5	Slc6a20b	0.00394854	0	0.587923	0.0162919	0.0126703	-0.0122236	0.024167	0.0137145
E14.5	Usp35	0.0611108	0.0611108	8.23588e-08	0.113386	0.0888715	0.0488873	0.121261	0.0899157
E14.5	Vwa3b	0.0558599	0.0558599	5.15914e-06	0.0238507	0.0204831	0.0436364	0.0317258	0.0215273
E14.5	Zfp729b	0	0	0.786073	0.113617	0.0957188	-0.0122236	0.121492	0.096763
E14.5	4933413J09Rik	0.00490836	0	0.553405	0.00762497	0.00598752	-0.0122236	0.0155001	0.00703172
E14.5	AC139671.1	0.0081516	0	0.151405	0.00595729	0.00426042	-0.0122236	0.0138324	0.00530462
E14.5	B230311B06Rik	0.0653861	0.0653861	2.96377e-44	0.0288522	0.0260599	0.0531626	0.0367274	0.0271041
E14.5	Dcdc2a	0.145575	0.145575	4.92506e-100	0.0574011	0.0499887	0.133351	0.0652763	0.0510329
E14.5	Dcdc2b	0.0326612	0.0326612	1.82675e-05	0.0322968	0.0259168	0.0204377	0.0401719	0.026961
E14.5	Dlx4os	0	0	0.588088	0.0020864	0.00160797	-0.0122236	0.00996153	0.00265217
E14.5	Flicr	0.00122882	0	0.257173	0.0109361	0.00911145	-0.0122236	0.0188112	0.0101556
E14.5	Gm12347	0	0	1	0	0	-0.0122236	0.00787513	0.0010442
E14.5	Gm15893	0.0152928	0.0152928	0.0144979	0.0225949	0.0177289	0.0030693	0.0304701	0.0187731
E14.5	Gm17281	0.00490211	0	0.18183	0.0060646	0.00556818	-0.0122236	0.0139397	0.00661238
E14.5	Gm28989	0.00584853	0.00584853	0.00400686	0.0116907	0.00940414	-0.00637502	0.0195658	0.0104483
E14.5	Gm32591	0	0	0.740572	0.0020864	0.00160797	-0.0122236	0.00996153	0.00265217
E14.5	Gm38843	0.00839848	0	0.5698	0.00788303	0.00626708	-0.0122236	0.0157582	0.00731127
E14.5	Gm42372	0.105683	0.105683	5.05654e-102	0.231791	0.183022	0.0934595	0.239667	0.184066
E14.5	Gm4951	0	0	0.849077	0.00131222	0.00107388	-0.0122236	0.00918735	0.00211808
E14.5	Grb14	0.185942	0.185942	1.78205e-148	0.205986	0.172733	0.173718	0.213861	0.173777
E14.5	Kcnc1	0.152243	0.152243	2.66276e-160	0.310096	0.231512	0.140019	0.317971	0.232556
E14.5	Mylk2	0	0	0.833295	0.00167739	0.00116008	-0.0122236	0.00955251	0.00220427
E14.5	Olfr63	0	0	1	0	0	-0.0122236	0.00787513	0.0010442
E14.5	Sctr	0.00537276	0	0.411468	0.015357	0.0121217	-0.0122236	0.0232322	0.0131658
E14.5	Slc9b2	0.0300056	0.0300056	0.00587611	0.016667	0.0133801	0.0177821	0.0245421	0.0144243
E14.5	Zfp433	0.0133703	0	0.296854	0.0163553	0.0131526	-0.0122236	0.0242305	0.0141968
E14.5	AC154806.1	0	0	0.841784	0.00605469	0.00475449	-0.0122236	0.0139298	0.00579869
E14.5	Abcc2	0.0195803	0	0.522955	0.00783918	0.00562206	-0.0122236	0.0157143	0.00666626
E14.5	Elf5	0.0308108	0	0.48259	0.0055702	0.00417543	-0.0122236	0.0134453	0.00521963
E14.5	Emx1	0.715464	0.715464	0	0.160596	0.188274	0.70324	0.168471	0.189318
E14.5	Gm12843	0	0	0.841425	0.00293605	0.0026335	-0.0122236	0.0108112	0.00367769
E14.5	Gm20324	0	0	0.835844	0.014398	0.0115111	-0.0122236	0.0222731	0.0125553
E14.5	Gm26610	0.0270424	0	0.0605227	0.0214828	0.0167485	-0.0122236	0.0293579	0.0177927
E14.5	Gm29020	0	0	0.858046	0.00154836	0.00107104	-0.0122236	0.00942348	0.00211524
E14.5	Gm32926	0.101159	0.101159	7.55856e-12	0.0232087	0.0191342	0.0889355	0.0310838	0.0201784
E14.5	Gm37679	0.00335196	0	0.592693	0.00461344	0.00388837	-0.0122236	0.0124886	0.00493257
E14.5	Gpr142	0	0	0.856438	0.00304316	0.00218342	-0.0122236	0.0109183	0.00322762
E14.5	Hamp2	0	0	1	0	0	-0.0122236	0.00787513	0.0010442
E14.5	Mx1	0	0	0.820119	0.00105416	0.000895586	-0.0122236	0.00892929	0.00193978
E14.5	Prdm6	0.307375	0.307375	0	0.0693725	0.063068	0.295152	0.0772476	0.0641122
E14.5	Tll1	0.165632	0.165632	2.79411e-103	0.042705	0.0412377	0.153408	0.0505802	0.0422819
E14.5	4930524B15Rik	0.00566847	0	0.430295	0.00507601	0.00400395	-0.0122236	0.0129511	0.00504815
E14.5	Cfap58	0.0236819	0.0236819	4.20413e-11	0.0144321	0.0131004	0.0114583	0.0223073	0.0141446
E14.5	Gm11351	0	0	0.838155	0.0020864	0.00178688	-0.0122236	0.00996153	0.00283107
E14.5	Gm12150	0	0	0.847544	0.00112964	0.00103068	-0.0122236	0.00900477	0.00207488
E14.5	Gm38832	0.017485	0	0.530797	0.00455989	0.00383002	-0.0122236	0.012435	0.00487422
E14.5	Gm49077	0.0161557	0.0161557	0.00412685	0.0633795	0.0520781	0.00393215	0.0712546	0.0531223
E14.5	Gpr158	0.152656	0.152656	1.02466e-197	0.183959	0.164103	0.140432	0.191834	0.165148
E14.5	Hist1h3h	0.0115241	0.0115241	0.00115427	0.0275078	0.0198326	-0.000699443	0.0353829	0.0208768
E14.5	Lamc3	0.0344353	0.0344353	9.75482e-14	0.0460693	0.0377666	0.0222117	0.0539444	0.0388108
E14.5	Psma8	0	0	0.865288	0.0095581	0.00723732	-0.0122236	0.0174332	0.00828151
E14.5	Rorc	0.0356508	0.0356508	1.68381e-12	0.0188969	0.016501	0.0234272	0.0267721	0.0175452
E14.5	Slc29a2	0.0179547	0.0179547	0.0364166	0.0812731	0.0686615	0.00573119	0.0891482	0.0697057
E14.5	Taf6	0.000253062	0	0.596895	0.0803248	0.0705035	-0.0122236	0.0881999	0.0715477
E14.5	Tlr3	0.0153254	0	0.0914118	0.0128519	0.0103596	-0.0122236	0.0207271	0.0114038
E14.5	Ttll2	0	0	1	0	0	-0.0122236	0.00787513	0.0010442
E14.5	Xpnpep2	0	0	0.870588	0.0107849	0.00744354	-0.0122236	0.0186601	0.00848774
E14.5	Foxa3	0	0	0.875395	0.0199486	0.0152256	-0.0122236	0.0278237	0.0162698
E14.5	Lrrc25	0.00489133	0	0.1103	0.0116784	0.0088154	-0.0122236	0.0195536	0.0098596
E14.5	Nat8f3	0.00179775	0	0.600248	0.0163893	0.0122678	-0.0122236	0.0242644	0.013312
E14.5	Pigh	0.0274532	0.0274532	0.00578223	0.0253899	0.0200341	0.0152297	0.0332651	0.0210783
E14.5	Siglecg	0.00833126	0	0.407306	0.00474247	0.00351415	-0.0122236	0.0126176	0.00455835
E14.5	Ssc4d	0.00506467	0	0.58206	0.0188288	0.0151252	-0.0122236	0.026704	0.0161694
E14.5	1700001C19Rik	0	0	0.867068	0.00996943	0.00855777	-0.0122236	0.0178446	0.00960197
E14.5	Ccdc149	0.0264171	0.0264171	2.38675e-12	0.138507	0.111636	0.0141936	0.146382	0.11268
E14.5	Coq8b	0.0267223	0.0267223	9.82443e-12	0.124038	0.0931353	0.0144988	0.131913	0.0941795
E14.5	Fgf16	0	0	0.835521	0.00141933	0.00098197	-0.0122236	0.00929445	0.00202617
E14.5	Gm10827	0	0	0.855748	0.00766882	0.0065279	-0.0122236	0.0155439	0.0075721
E14.5	Gm38604	0.218876	0.218876	1.23009e-200	0.0650543	0.0580116	0.206652	0.0729295	0.0590558
E14.5	Gm40662	0	0	0.726998	0.00311864	0.00231822	-0.0122236	0.0109938	0.00336242
E14.5	Gp5	0.0156482	0	0.542371	0.007754	0.00607499	-0.0122236	0.0156291	0.00711918
E14.5	Ly6c2	0	0	0.870264	0.00621535	0.00443619	-0.0122236	0.0140905	0.00548038
E14.5	Pcdhb22	0.0321234	0.0321234	4.42767e-19	0.0756877	0.0626742	0.0198999	0.0835628	0.0637184
E14.5	Pkib	0.127784	0.127784	9.71528e-59	0.0328205	0.0286057	0.11556	0.0406957	0.0296499
E14.5	Sh2d2a	0	0	0.768271	0.00167739	0.00116008	-0.0122236	0.00955251	0.00220427
E14.5	Spocd1	0	0	0.599195	0.00453796	0.00329134	-0.0122236	0.0124131	0.00433553
E14.5	2610027F03Rik	0.608786	0.608786	0	0.0612673	0.0676286	0.596562	0.0691424	0.0686728
E14.5	Atp6ap1l	0.151715	0.151715	4.58457e-28	0.0173418	0.0163639	0.139492	0.025217	0.0174081
E14.5	BC107364	0	0	0.766539	0.00286058	0.00231976	-0.0122236	0.0107357	0.00336396
E14.5	Gm30551	0.0141947	0.0141947	0.0372343	0.00784909	0.00668887	0.00197118	0.0157242	0.00773307
E14.5	Gm49249	0.0570158	0	0.359376	0.0065685	0.00486814	-0.0122236	0.0144436	0.00591233
E14.5	2025-03-01	0.000132079	0	0.607274	0.0106561	0.00829505	-0.0122236	0.0185312	0.00933925
E14.5	Proc	0.0174205	0	0.204812	0.0198512	0.0143765	-0.0122236	0.0277263	0.0154207
E14.5	Rin1	0.00352436	0	0.190864	0.0174194	0.0141858	-0.0122236	0.0252945	0.01523
E14.5	Slc9a2	0	0	0.725247	0.00722587	0.00589536	-0.0122236	0.015101	0.00693955
E14.5	Ube4bos1	0.0038045	0.0038045	0.0474734	0.00742047	0.00594479	-0.00841905	0.0152956	0.00698898
E14.5	Wfdc18	0	0	0.844545	0.0122797	0.0085283	-0.0122236	0.0201549	0.0095725
E14.5	1700001G01Rik	0	0	0.723959	0.00317219	0.00227207	-0.0122236	0.0110473	0.00331627
E14.5	1810063I02Rik	0	0	1	0	0	-0.0122236	0.00787513	0.0010442
E14.5	Bmp3	0.021635	0.021635	2.07938e-06	0.0468017	0.0363524	0.00941141	0.0546768	0.0373966
E14.5	Btk	0.00249788	0	0.541707	0.0108923	0.00864561	-0.0122236	0.0187674	0.00968981
E14.5	Gpr84	0	0	0.856892	0.00525859	0.0038668	-0.0122236	0.0131337	0.004911
E14.5	Itgam	0.00580369	0	0.578736	0.0165282	0.0134196	-0.0122236	0.0244034	0.0144638
E14.5	Lim2	0	0	0.860784	0.0012903	0.00107177	-0.0122236	0.00916542	0.00211597
E14.5	Mip	0.0882891	0.0882891	2.90386e-31	0.0126791	0.0102703	0.0760656	0.0205542	0.0113145
E14.5	Nxf2	0.0211731	0	0.201937	0.00293605	0.00245459	-0.0122236	0.0108112	0.00349879
E14.5	Qrfp	0	0	0.831863	0.00924881	0.00770553	-0.0122236	0.0171239	0.00874973
E14.5	Slc25a45	0.00636368	0	0.255292	0.0262371	0.0206175	-0.0122236	0.0341122	0.0216617
E14.5	Thnsl1	0.0170097	0.0170097	0.0002633	0.21894	0.175605	0.00478612	0.226815	0.176649
E14.5	Tmem59l	0.184209	0.184209	1.57758e-225	0.415444	0.301714	0.171985	0.423319	0.302758
E14.5	Tnr	0.172148	0.172148	8.92996e-149	0.200931	0.18424	0.159924	0.208806	0.185284
E14.5	2810407A14Rik	0.0397852	0.0397852	0.00128677	0.0154523	0.0136723	0.0275617	0.0233275	0.0147165
E14.5	Cacna1b	0.328314	0.328314	0	0.526348	0.375628	0.316091	0.534223	0.376672
E14.5	Ccdc113	0.215977	0.215977	5.87136e-175	0.0375925	0.0338901	0.203754	0.0454677	0.0349343
E14.5	Fam162b	0.0120611	0	0.554766	0.0433213	0.0355768	-0.0122236	0.0511964	0.036621
E14.5	Fam19a3	0.0268868	0.0268868	0.0108973	0.00371023	0.00280726	0.0146632	0.0115854	0.00385145
E14.5	Gm21798	0.0311656	0.0311656	0.000210001	0.00210832	0.00178895	0.0189421	0.00998345	0.00283315
E14.5	Gm43401	0	0	0.854327	0.000796103	0.000717157	-0.0122236	0.00867123	0.00176135
E14.5	Lrrc23	0.342272	0.342272	0	0.046371	0.0441938	0.330049	0.0542462	0.0452379
E14.5	Mgarp	0.571199	0.571199	0	0.0349965	0.0359047	0.558976	0.0428716	0.0369489
E14.5	Tex13b	0	0	1	0	0	-0.0122236	0.00787513	0.0010442
E14.5	Trim34b	0	0	0.852089	0.00136577	0.00102793	-0.0122236	0.0092409	0.00207213
E14.5	2410004P03Rik	0.311186	0.311186	3.82809e-242	0.0328591	0.0332208	0.298963	0.0407343	0.034265
E14.5	Aspg	0	0	0.79435	0.00992558	0.00719731	-0.0122236	0.0178007	0.00824151
E14.5	Gm11579	0	0	0.841989	0.00232253	0.00160476	-0.0122236	0.0101977	0.00264896
E14.5	Gm14964	0.177201	0.177201	2.01949e-234	0.0850537	0.069084	0.164978	0.0929289	0.0701282
E14.5	Gm35326	0	0	1	0	0	-0.0122236	0.00787513	0.0010442
E14.5	Gm47766	0	0	0.79305	0.000774178	0.00053612	-0.0122236	0.0086493	0.00158032
E14.5	Gm48556	0	0	1	0	0	-0.0122236	0.00787513	0.0010442
E14.5	Gm8739	0.00169184	0	0.232475	0.0330885	0.0281191	-0.0122236	0.0409636	0.0291633
E14.5	Gp6	0	0	0.82353	0.00167739	0.00116008	-0.0122236	0.00955251	0.00220427
E14.5	Lacc1	0.0281694	0.0281694	7.29407e-20	0.0257235	0.0197945	0.0159459	0.0335986	0.0208387
E14.5	Rassf5	0.023484	0.023484	1.90353e-16	0.0904459	0.0701628	0.0112604	0.0983211	0.071207
E14.5	Rwdd2a	0.0625019	0.0625019	1.32727e-41	0.0789457	0.0699919	0.0502783	0.0868208	0.0710361
E14.5	Tmigd1	0.0977888	0	0.131262	0.0034838	0.002582	-0.0122236	0.0113589	0.0036262
E14.5	1700027A07Rik	0	0	0.834448	0.0054631	0.00426823	-0.0122236	0.0133382	0.00531243
E14.5	AC122551.1	0	0	0.818474	0.00252704	0.00182849	-0.0122236	0.0104022	0.00287268
E14.5	C530044C16Rik	0.0373399	0.0373399	4.84383e-06	0.0233912	0.0196014	0.0251163	0.0312664	0.0206456
E14.5	Ccdc182	0.00710689	0	0.076816	0.00293605	0.00245459	-0.0122236	0.0108112	0.00349879
E14.5	Gm10010	0.0617721	0.0617721	0.0225266	0.00818494	0.00777206	0.0495485	0.0160601	0.00881626
E14.5	Gm16541	0	0	0.845791	0.00167739	0.00116008	-0.0122236	0.00955251	0.00220427
E14.5	Gm9495	0	0	1	0	0	-0.0122236	0.00787513	0.0010442
E14.5	Klhl35	0.354726	0.354726	2.95757e-206	0.091749	0.0899609	0.342503	0.0996242	0.0910051
E14.5	Lrrc15	0.0160823	0	0.5404	0.0118271	0.00938147	-0.0122236	0.0197022	0.0104257
E14.5	4930473A02Rik	0.00748164	0	0.173622	0.0385535	0.0301337	-0.0122236	0.0464286	0.0311779
E14.5	Eml6	0.173625	0.173625	4.48974e-194	0.23629	0.210938	0.161401	0.244165	0.211983
E14.5	Erich2	0.165284	0.165284	1.08611e-83	0.0267659	0.0251	0.153061	0.034641	0.0261442
E14.5	Foxr1	0	0	1	0	0	-0.0122236	0.00787513	0.0010442
E14.5	Gm16263	0.0971953	0	0.128248	0.00136577	0.00102793	-0.0122236	0.0092409	0.00207213
E14.5	Gm26775	0.0339248	0.0339248	9.86256e-08	0.0150433	0.0130564	0.0217012	0.0229185	0.0141006
E14.5	Gm26803	0.0554845	0.0554845	8.35232e-17	0.0405549	0.0345134	0.0432609	0.04843	0.0355576
E14.5	Gm36208	0.030889	0.030889	0.00403886	0.00887142	0.00667825	0.0186654	0.0167465	0.00772244
E14.5	Hist1h4f	0.0149242	0.0149242	0.000192642	0.00878624	0.00677354	0.00270062	0.0166614	0.00781773
E14.5	Rpl7a-ps5	0	0	0.789335	0.0134094	0.00953124	-0.0122236	0.0212845	0.0105754
E14.5	Slfn8	0	0	0.879935	0.00291413	0.00227365	-0.0122236	0.0107893	0.00331784
E14.5	AI429214	0.0254041	0.0254041	0.00202782	0.0642011	0.0509391	0.0131806	0.0720762	0.0519833
E14.5	Cyp2c66	0.0356933	0.0356933	0.0226015	0.00361283	0.00249163	0.0234698	0.011488	0.00353583
E14.5	Fgf6	0.00374048	0	0.53522	0.00853788	0.00601207	-0.0122236	0.016413	0.00705627
E14.5	Gm11827	0	0	0.859964	0.00679724	0.00568746	-0.0122236	0.0146724	0.00673165
E14.5	Gm12606	0.0315945	0.0315945	0.030649	0.00609854	0.0049372	0.0193709	0.0139737	0.0059814
E14.5	Gm17087	0.00256938	0	0.597054	0.00711856	0.00505031	-0.0122236	0.0149937	0.00609451
E14.5	Gm31251	0.168491	0.168491	0.0042769	0.00110771	0.000849661	0.156268	0.00898284	0.00189386
E14.5	Gm34609	0	0	0.750554	0.0108069	0.00762414	-0.0122236	0.018682	0.00866834
E14.5	Gm44748	0	0	0.845723	0.0119901	0.00858331	-0.0122236	0.0198652	0.00962751
E14.5	Kng2	0.0274531	0	0.207965	0.0279387	0.0200814	-0.0122236	0.0358138	0.0211256
E14.5	Trim6	0.00344864	0	0.593123	0.0103981	0.0086583	-0.0122236	0.0182732	0.0097025
E14.5	Veph1	0.610253	0.610253	0	0.142054	0.158554	0.59803	0.149929	0.159599
E14.5	Zfp607a	0.000674076	0	0.576967	0.0343929	0.0278016	-0.0122236	0.042268	0.0288458
E14.5	Gm15458	0	0	0.810184	0.00241994	0.00192063	-0.0122236	0.0102951	0.00296483
E14.5	Gm17518	0	0	0.856892	0.0076372	0.00685992	-0.0122236	0.0155123	0.00790412
E14.5	Gm29514	0.0812514	0.0812514	1.2024e-81	0.0787315	0.0693886	0.0690278	0.0866066	0.0704328
E14.5	Zfp955b	0.00726948	0.00726948	0.0312834	0.0460838	0.0377717	-0.00495407	0.0539589	0.0388159
E14.5	1700012C14Rik	0.0126379	0	0.203632	0.0196711	0.0157994	-0.0122236	0.0275462	0.0168436
E14.5	AC112943.2	0.00232667	0	0.167553	0.0157298	0.0119532	-0.0122236	0.0236049	0.0129974
E14.5	Abcc10	0.00929673	0	0.0632374	0.0941796	0.0767461	-0.0122236	0.102055	0.0777903
E14.5	Acmsd	0	0	0.836575	0.00679493	0.00562871	-0.0122236	0.0146701	0.00667291
E14.5	Duox2	0	0	0.750885	0.00232253	0.00160476	-0.0122236	0.0101977	0.00264896
E14.5	Gm15445	0.0190931	0	0.275966	0.0084527	0.00718074	-0.0122236	0.0163278	0.00822494
E14.5	Gm17023	0	0	0.793207	0.0107655	0.00879659	-0.0122236	0.0186407	0.00984078
E14.5	Gm26831	0.0147414	0.0147414	7.02233e-06	0.00798043	0.00647721	0.0025178	0.0158556	0.00752141
E14.5	Gm27030	0.0363174	0	0.460117	0.0216141	0.0176067	-0.0122236	0.0294893	0.0186509
E14.5	Gm28370	0.0167132	0.0167132	8.92158e-08	0.055878	0.0447408	0.00448966	0.0637532	0.045785
E14.5	Gm48791	0	0	0.853268	0.000645148	0.00044685	-0.0122236	0.00852028	0.00149105
E14.5	Grk4	0.00869343	0.00869343	1.21106e-06	0.0586899	0.0495831	-0.00353012	0.0665651	0.0506273
E14.5	Npas1	0.0940585	0.0940585	1.30442e-46	0.0715616	0.0595018	0.081835	0.0794368	0.060546
E14.5	Osbp2	0.119832	0.119832	1.33481e-123	0.159152	0.129178	0.107608	0.167027	0.130222
E14.5	5330416C01Rik	0.0116024	0.0116024	0.029202	0.0142276	0.0129558	-0.000621124	0.0221027	0.014
E14.5	AC124555.1	0.0049084	0	0.462521	0.00536276	0.00439179	-0.0122236	0.0132379	0.00543599
E14.5	B3gnt3	0.00912729	0	0.367871	0.0117516	0.00853236	-0.0122236	0.0196267	0.00957656
E14.5	Fv1	0.0336797	0.0336797	0.00372002	0.0151844	0.0126135	0.0214561	0.0230595	0.0136577
E14.5	Gm12718	0	0	0.841333	0.0104516	0.00807465	-0.0122236	0.0183267	0.00911885
E14.5	Gm29687	0.00648644	0	0.370325	0.0130004	0.00927152	-0.0122236	0.0208755	0.0103157
E14.5	Gm31378	0	0	0.78983	0.000903207	0.000625356	-0.0122236	0.00877833	0.00166955
E14.5	Gm41031	0.00151749	0	0.324858	0.00682594	0.0062568	-0.0122236	0.0147011	0.007301
E14.5	Gm48914	0.00558429	0	0.336075	0.0131735	0.0107614	-0.0122236	0.0210486	0.0118056
E14.5	Olfr1420	0.0390289	0.0390289	0.00132042	0.00303115	0.00289049	0.0268053	0.0109063	0.00393468
E14.5	Bloc1s3	0.0093706	0.0093706	0.00157239	0.0931263	0.0700621	-0.00285295	0.101001	0.0711063
E14.5	Ccdc78	0	0	0.788077	0.0143248	0.0112578	-0.0122236	0.0221999	0.012302
E14.5	Dgkq	0.0091744	0.0091744	0.00367982	0.0324149	0.0320975	-0.00304915	0.04029	0.0331417
E14.5	Gm45641	0	0	1	0	0	-0.0122236	0.00787513	0.0010442
E14.5	Gm47888	0	0	0.861308	0.00141933	0.00098197	-0.0122236	0.00929445	0.00202617
E14.5	Hist1h2ah	0.0209848	0.0209848	7.40863e-11	0.0114862	0.00900526	0.00876127	0.0193613	0.0100495
E14.5	Mroh9	0	0	1	0	0	-0.0122236	0.00787513	0.0010442
E14.5	Myh1	0.029103	0	0.0506494	0.00252704	0.00200739	-0.0122236	0.0104022	0.00305159
E14.5	Myo18b	0.0016869	0	0.224727	0.0603597	0.0439275	-0.0122236	0.0682348	0.0449717
E14.5	Ptprt	0.424632	0.424632	0	0.559864	0.500066	0.412408	0.56774	0.50111
E14.5	Tmem240	0.0625486	0.0625486	6.31745e-54	0.178738	0.134752	0.0503251	0.186613	0.135796
E14.5	Zfp937	0.0227305	0	0.240604	0.0491978	0.0409377	-0.0122236	0.0570729	0.0419819
E14.5	Zscan2	0.00370916	0	0.133357	0.0621611	0.0518411	-0.0122236	0.0700362	0.0528853
E14.5	1700025O08Rik	0	0	0.602099	0.00330122	0.00236069	-0.0122236	0.0111763	0.00340489
E14.5	1700056N10Rik	0.00475716	0	0.586242	0.0102977	0.00934997	-0.0122236	0.0181729	0.0103942
E14.5	4931406G06Rik	0.0444071	0.0444071	2.48269e-07	0.0119516	0.0112841	0.0321835	0.0198267	0.0123283
E14.5	6430573P05Rik	0	0	0.873506	0.00779323	0.00631897	-0.0122236	0.0156684	0.00736316
E14.5	AC104325.1	0.0162098	0.0162098	2.95323e-07	0.00796842	0.00664767	0.00398626	0.0158435	0.00769187
E14.5	Aoc3	0.000267809	0	0.614402	0.0315612	0.0223203	-0.0122236	0.0394364	0.0233645
E14.5	B3gnt6	0.00899293	0.00899293	0.00209257	0.00395859	0.00357112	-0.00323062	0.0118337	0.00461531
E14.5	C230034O21Rik	0.0572789	0.0572789	4.55116e-49	0.0959562	0.0825514	0.0450553	0.103831	0.0835956
E14.5	Fbxw27	0	0	1	0	0	-0.0122236	0.00787513	0.0010442
E14.5	Gm14051	0.00430514	0	0.35194	0.0370123	0.0265937	-0.0122236	0.0448874	0.0276379
E14.5	Gm14418	0.00566143	0	0.287474	0.0295967	0.0226804	-0.0122236	0.0374718	0.0237246
E14.5	Gm4425	0.0131685	0	0.0620299	0.0094413	0.00773911	-0.0122236	0.0173164	0.00878331
E14.5	Gm47814	0.00320973	0	0.0615331	0.0544033	0.0458876	-0.0122236	0.0622784	0.0469318
E14.5	Gm4787	0	0	0.860949	0.0049689	0.00409665	-0.0122236	0.012844	0.00514085
E14.5	Gm48653	0.00905259	0	0.567108	0.0171833	0.0143751	-0.0122236	0.0250584	0.0154193
E14.5	Ildr2	0.301909	0.301909	0	0.153106	0.140809	0.289686	0.160981	0.141853
E14.5	Klhl1	0.239022	0.239022	0	0.206885	0.19325	0.226798	0.21476	0.194294
E14.5	Ndst4	0.220795	0.220795	2.65119e-187	0.147862	0.136589	0.208571	0.155737	0.137633
E14.5	Taf9b	0.0457523	0.0457523	1.2074e-16	0.124729	0.101747	0.0335287	0.132604	0.102791
E14.5	Zfp619	0.0133667	0	0.146248	0.0775051	0.0653782	-0.0122236	0.0853802	0.0664224
E14.5	2010300F17Rik	0.00776512	0.00776512	0.0298973	0.00431174	0.00418357	-0.00445843	0.0121869	0.00522776
E14.5	4930563F08Rik	0	0	0.764929	0.00576501	0.00462699	-0.0122236	0.0136401	0.00567118
E14.5	9030612E09Rik	0.0167668	0.0167668	3.18858e-07	0.0428467	0.0372137	0.0045432	0.0507218	0.0382579
E14.5	Chrdl1	0.115518	0.115518	2.74487e-51	0.035788	0.028701	0.103294	0.0436631	0.0297452
E14.5	Gm29246	0.0140217	0	0.285407	0.00332314	0.00254162	-0.0122236	0.0111983	0.00358582
E14.5	Habp2	0	0	0.84702	0.0390987	0.0278683	-0.0122236	0.0469738	0.0289125
E14.5	Nlrp12	0.0152479	0	0.539998	0.00317219	0.00227207	-0.0122236	0.0110473	0.00331627
E14.5	Smc1b	0.00286347	0	0.601651	0.0224737	0.0194124	-0.0122236	0.0303488	0.0204566
E14.5	Tas1r1	0.00429503	0	0.586361	0.0239268	0.0185812	-0.0122236	0.0318019	0.0196254
E14.5	Zfp976	0.00672444	0	0.0742468	0.0417697	0.0343523	-0.0122236	0.0496449	0.0353965
E14.5	Chrnd	0.00496839	0	0.583441	0.0207421	0.0141985	-0.0122236	0.0286173	0.0152427
E14.5	Gm15337	0	0	0.864015	0.00321604	0.00281284	-0.0122236	0.0110912	0.00385704
E14.5	Gm33926	0.00600198	0	0.127764	0.00321604	0.00263394	-0.0122236	0.0110912	0.00367814
E14.5	Gm35552	0.0166738	0	0.0926748	0.00265607	0.00245399	-0.0122236	0.0105312	0.00349819
E14.5	Gm48790	0	0	1	0	0	-0.0122236	0.00787513	0.0010442
E14.5	Gm9767	0.0184079	0	0.0738158	0.0114642	0.00954032	-0.0122236	0.0193394	0.0105845
E14.5	Pcnx2	0.0582703	0.0582703	6.58119e-48	0.145367	0.12113	0.0460467	0.153242	0.122175
E14.5	Sgcg	0.00892079	0	0.1103	0.0312715	0.0225654	-0.0122236	0.0391467	0.0236096
E14.5	Tmem262	0	0	0.876925	0.00252704	0.00182849	-0.0122236	0.0104022	0.00287268
E14.5	Zfp955a	0.0131078	0.0131078	0.000261202	0.0392844	0.0327082	0.000884293	0.0471596	0.0337524
E14.5	AC154256.1	0	0	0.884223	0.00153634	0.00159916	-0.0122236	0.00941147	0.00264336
E14.5	Acot10	0.00392587	0	0.283394	0.0196686	0.0141611	-0.0122236	0.0275437	0.0152053
E14.5	Ankrd34b	0.0423406	0.0423406	2.05268e-36	0.0352428	0.0297104	0.0301171	0.0431179	0.0307546
E14.5	Apol7b	0.0633974	0.0633974	4.8427e-14	0.0126255	0.00942289	0.0511739	0.0205006	0.0104671
E14.5	Ccdc81	0.193462	0.193462	1.86176e-41	0.0145877	0.0134565	0.181239	0.0224629	0.0145007
E14.5	D830013O20Rik	0.00271204	0	0.585883	0.00739854	0.00576404	-0.0122236	0.0152737	0.00680824
E14.5	Fshr	0.0390353	0	0.439731	0.0372191	0.0268619	-0.0122236	0.0450943	0.0279061
E14.5	Gck	0.0612764	0.0612764	5.346e-44	0.0733766	0.0638527	0.0490528	0.0812517	0.0648969
E14.5	Ggact	0.017019	0.017019	8.73218e-08	0.0434636	0.0337414	0.00479547	0.0513387	0.0347856
E14.5	Gm2366	0.00333014	0	0.0997079	0.00576501	0.00552152	-0.0122236	0.0136401	0.00656572
E14.5	Gm26725	0.281161	0.281161	7.20078e-243	0.0212929	0.0224012	0.268937	0.029168	0.0234454
E14.5	Gm26853	0.0128137	0	0.466073	0.0107851	0.00879715	-0.0122236	0.0186603	0.00984134
E14.5	Gm45351	0	0	0.771959	0.00245156	0.0016936	-0.0122236	0.0103267	0.0027378
E14.5	Kctd8	0.331665	0.331665	0	0.259816	0.262878	0.319441	0.267691	0.263922
E14.5	Pcdhgb7	0.00545554	0	0.150697	0.03142	0.0269309	-0.0122236	0.0392951	0.0279751
E14.5	Spaca9	0.219264	0.219264	2.52543e-144	0.0305605	0.0291402	0.207041	0.0384356	0.0301844
E14.5	Zfp641	0.108793	0.108793	1.42047e-116	0.136315	0.115015	0.0965697	0.14419	0.116059
E14.5	4930579P08Rik	0	0	0.791198	0.00282895	0.00236792	-0.0122236	0.0107041	0.00341212
E14.5	4933403O08Rik	0	0	0.762906	0.00144125	0.00116298	-0.0122236	0.00931638	0.00220718
E14.5	4933433G15Rik	0	0	0.852374	0.0027851	0.00218493	-0.0122236	0.0106602	0.00322912
E14.5	Btnl10	0	0	0.840816	0.00372985	0.0029294	-0.0122236	0.011605	0.0039736
E14.5	Cfap99	0.0231055	0.0231055	3.81778e-12	0.0256697	0.0189049	0.0108819	0.0335448	0.0199491
E14.5	Fam161b	0.0179164	0.0179164	6.437e-08	0.152203	0.123089	0.00569281	0.160078	0.124133
E14.5	Fgf9	0.110218	0.110218	3.59397e-127	0.148141	0.129178	0.0979944	0.156017	0.130222
E14.5	Gm10561	0.0998244	0.0998244	2.20578e-36	0.0230018	0.0191134	0.0876009	0.030877	0.0201576
E14.5	Gm12295	0.0213865	0.0213865	0.0117689	0.0130539	0.00904541	0.0091629	0.020929	0.0100896
E14.5	Gm47599	0	0	0.806707	0.00376378	0.00276105	-0.0122236	0.0116389	0.00380524
E14.5	Kcnn1	0.0491622	0.0491622	7.81431e-23	0.145396	0.118239	0.0369386	0.153271	0.119283
E14.5	Morn5	0.176805	0.176805	6.566e-149	0.0375814	0.0379658	0.164582	0.0454565	0.03901
E14.5	Prame	0	0	0.854552	0.000645148	0.00044685	-0.0122236	0.00852028	0.00149105
E14.5	Rhbdl2	0.0167222	0	0.103409	0.00721386	0.00670717	-0.0122236	0.015089	0.00775137
E14.5	Sgtb	0.041709	0.041709	2.58176e-12	0.164393	0.140686	0.0294854	0.172268	0.141731
E14.5	Skint2	0.00840136	0	0.340248	0.0021935	0.00151589	-0.0122236	0.0100686	0.00256009
E14.5	Tigd4	0	0	0.87842	0.00193544	0.00133805	-0.0122236	0.00981057	0.00238225
E14.5	Zfp335	0.00371353	0	0.151643	0.037388	0.0307135	-0.0122236	0.0452631	0.0317577
E14.5	2900079G21Rik	0.183338	0.183338	3.87851e-197	0.126197	0.102746	0.171114	0.134072	0.10379
E14.5	4930430A15Rik	0.000834571	0	0.533626	0.0194738	0.0135361	-0.0122236	0.0273489	0.0145803
E14.5	4930469K13Rik	0.535299	0.535299	0	0.0376801	0.0407234	0.523075	0.0455552	0.0417676
E14.5	9330121J05Rik	0.231989	0.231989	2.79905e-288	0.0552111	0.055704	0.219765	0.0630862	0.0567482
E14.5	Bckdha	0.00175061	0	0.359925	0.0348291	0.0279944	-0.0122236	0.0427043	0.0290386
E14.5	C130021I20Rik	0.526635	0.526635	0	0.0794674	0.0796475	0.514411	0.0873425	0.0806917
E14.5	Caln1	0.274302	0.274302	0	0.225529	0.205714	0.262078	0.233405	0.206758
E14.5	Chrdl2	0.031395	0.031395	0.000770703	0.00590374	0.00466468	0.0191714	0.0137789	0.00570888
E14.5	Dock2	0.0368683	0.0368683	5.2808e-13	0.0668116	0.0572582	0.0246447	0.0746867	0.0583023
E14.5	Gm10389	0.00443057	0	0.215391	0.00491535	0.00432189	-0.0122236	0.0127905	0.00536609
E14.5	Gm13856	0.0103388	0	0.477035	0.0149044	0.012262	-0.0122236	0.0227795	0.0133062
E14.5	Gm15351	0	0	0.772342	0.00649533	0.00515042	-0.0122236	0.0143705	0.00619462
E14.5	Gm20483	0.0143281	0	0.547967	0.00316017	0.00262133	-0.0122236	0.0110353	0.00366552
E14.5	Gm48796	0.0639372	0.0639372	0.00611247	0.0202311	0.0163923	0.0517137	0.0281062	0.0174365
E14.5	Hsd17b1	0	0	0.846616	0.00164576	0.00167062	-0.0122236	0.00952089	0.00271482
E14.5	Igfn1	0.057309	0	0.346103	0.00154836	0.00107104	-0.0122236	0.00942348	0.00211524
E14.5	Klk13	0.0271443	0	0.495771	0.0042799	0.00329361	-0.0122236	0.012155	0.00433781
E14.5	Ms4a4c	0.00771719	0	0.572696	0.0040754	0.0028917	-0.0122236	0.0119505	0.0039359
E14.5	Pstpip2	0.010211	0	0.563502	0.0157834	0.0124424	-0.0122236	0.0236585	0.0134866
E14.5	Spns3	0.0289046	0	0.128374	0.00551665	0.00404293	-0.0122236	0.0133918	0.00508713
E14.5	1700016K19Rik	0.391274	0.391274	0	0.0482509	0.0504813	0.379051	0.056126	0.0515255
E14.5	9430007A20Rik	0	0	0.740058	0.0147313	0.0101617	-0.0122236	0.0226064	0.0112059
E14.5	Apba1	0.399177	0.399177	0	0.678249	0.433222	0.386954	0.686124	0.434266
E14.5	Atf7ip2	0.00423514	0	0.497552	0.0076566	0.00586481	-0.0122236	0.0155317	0.006909
E14.5	Cfap61	0.0885206	0.0885206	4.32888e-10	0.0533168	0.042132	0.076297	0.061192	0.0431762
E14.5	Ece2	0.00792868	0.00792868	0.0058441	0.030688	0.0249189	-0.00429487	0.0385631	0.0259631
E14.5	Eps8l3	0	0	0.846211	0.0110017	0.00843147	-0.0122236	0.0188768	0.00947566
E14.5	Gbx2	0.906263	0.906263	0	0.148161	0.183859	0.89404	0.156036	0.184904
E14.5	Gm26648	0	0	0.833377	0.0175801	0.013506	-0.0122236	0.0254552	0.0145502
E14.5	Gm26888	0	0	0.793531	0.0086452	0.00685681	-0.0122236	0.0165203	0.00790101
E14.5	Gm28415	0	0	0.584213	0.00169931	0.00134108	-0.0122236	0.00957444	0.00238527
E14.5	Gm34081	0	0	0.710643	0.00291413	0.00227365	-0.0122236	0.0107893	0.00331784
E14.5	Gm34099	0	0	0.785301	0.00203285	0.001654	-0.0122236	0.00990797	0.0026982
E14.5	Gm36975	0.0212369	0.0212369	2.6785e-06	0.012421	0.00920329	0.00901335	0.0202961	0.0102475
E14.5	Gm49333	0.0224961	0.0224961	1.86801e-10	0.0999497	0.0815963	0.0102725	0.107825	0.0826404
E14.5	Hormad1	0.0157074	0	0.541328	0.00708693	0.00545655	-0.0122236	0.0149621	0.00650075
E14.5	Map6d1	0.013443	0.013443	2.14117e-05	0.0393818	0.0355215	0.00121945	0.047257	0.0365657
E14.5	Ovgp1	0.0183015	0.0183015	2.55284e-07	0.0389507	0.0324811	0.00607796	0.0468258	0.0335253
E14.5	Ttc30a1	0.0211456	0.0211456	0.00126713	0.159093	0.124964	0.00892209	0.166968	0.126008
E14.5	Usp18	0.0103449	0	0.496068	0.0151405	0.0123574	-0.0122236	0.0230157	0.0134016
E14.5	1110032F04Rik	0.0920571	0.0920571	4.71129e-34	0.0786817	0.0693423	0.0798336	0.0865569	0.0703865
E14.5	Cpne7	0.145489	0.145489	9.57833e-43	0.0224419	0.0189556	0.133265	0.030317	0.0199998
E14.5	D830026I12Rik	0	0	0.811534	0.00440893	0.00356085	-0.0122236	0.0122841	0.00460505
E14.5	Gm20496	0	0	1	0	0	-0.0122236	0.00787513	0.0010442
E14.5	Gm31218	0.135376	0.135376	1.27427e-23	0.00608632	0.00470613	0.123152	0.0139614	0.00575033
E14.5	Gm47818	0.276095	0.276095	1.34377e-271	0.0290882	0.0230028	0.263872	0.0369633	0.024047
E14.5	Gpd1	0.0380498	0.0380498	2.84217e-15	0.0437857	0.0350571	0.0258262	0.0516609	0.0361013
E14.5	Hsf3	0.0108179	0	0.538906	0.0083553	0.00597151	-0.0122236	0.0162304	0.00701571
E14.5	Per3	0.0230631	0.0230631	0.000208422	0.0298012	0.0234297	0.0108396	0.0376763	0.0244739
E14.5	Rhof	0.0275937	0.0275937	1.09626e-05	0.058859	0.0489331	0.0153702	0.0667341	0.0499773
E14.5	Tnfrsf14	0	0	0.812157	0.0109578	0.008607	-0.0122236	0.0188329	0.0096512
E14.5	Zfp458	0.00410807	0	0.117747	0.0535679	0.0449108	-0.0122236	0.0614431	0.045955
E14.5	Ankub1	0.00248175	0	0.296854	0.00659274	0.00557013	-0.0122236	0.0144679	0.00661433
E14.5	Dmc1	0.00528031	0.00528031	0.0314966	0.0313352	0.0250575	-0.00694324	0.0392103	0.0261017
E14.5	Evi2	0.0454327	0	0.412704	0.0146244	0.0111946	-0.0122236	0.0224995	0.0122388
E14.5	Gckr	0.00516244	0	0.584411	0.0125258	0.00905028	-0.0122236	0.0204009	0.0100945
E14.5	Gm16150	0.0371223	0	0.457509	0.0112448	0.00992967	-0.0122236	0.0191199	0.0109739
E14.5	Gm29927	0	0	1	0	0	-0.0122236	0.00787513	0.0010442
E14.5	Gm43069	0	0	0.823796	0.00116127	0.00080373	-0.0122236	0.00903639	0.00184793
E14.5	Gm4668	0	0	1	0	0	-0.0122236	0.00787513	0.0010442
E14.5	Hist1h2bq	0.00010285	0	0.476471	0.00118319	0.000984751	-0.0122236	0.00905832	0.00202895
E14.5	Platr26	0	0	0.800531	0.000645148	0.00044685	-0.0122236	0.00852028	0.00149105
E14.5	Zfp354b	0.0248198	0.0248198	0.00847255	0.0398012	0.0355414	0.0125962	0.0476764	0.0365856
E14.5	Zfp382	0.0193216	0	0.534629	0.0428973	0.0364518	-0.0122236	0.0507724	0.037496
E14.5	Zmynd12	0.0120327	0.0120327	0.00677691	0.0516426	0.0421838	-0.000190891	0.0595178	0.043228
E14.5	0610025J13Rik	0.0214288	0	0.133507	0.00922478	0.00858324	-0.0122236	0.0170999	0.00962743
E14.5	AC131339.4	0	0	0.615257	0.00355928	0.00253783	-0.0122236	0.0114344	0.00358202
E14.5	Ankrd55	0.0650291	0.0650291	4.33522e-55	0.0831147	0.0735823	0.0528055	0.0909899	0.0746265
E14.5	BC051142	0.0073414	0.0073414	0.0033021	0.0431969	0.0396994	-0.00488215	0.051072	0.0407436
E14.5	Creg2	0.0984936	0.0984936	3.10005e-96	0.0635069	0.0589945	0.0862701	0.071382	0.0600387
E14.5	Dnaaf3	0.101219	0.101219	4.31972e-45	0.0190532	0.016223	0.0889959	0.0269283	0.0172672
E14.5	Gcnt4	0.0378725	0	0.128901	0.00468892	0.00427609	-0.0122236	0.012564	0.00532029
E14.5	Gm10097	0	0	0.818474	0.000903207	0.000625356	-0.0122236	0.00877833	0.00166955
E14.5	Gm17029	0.00359845	0	0.140939	0.0388963	0.0308078	-0.0122236	0.0467714	0.031852
E14.5	Gm48529	0.00314909	0	0.450791	0.0113449	0.00897138	-0.0122236	0.01922	0.0100156
E14.5	Slc25a21	0.0401356	0.0401356	0.000234856	0.0381837	0.029883	0.0279121	0.0460588	0.0309272
E14.5	A930001A20Rik	0	0	0.60751	0.0039879	0.00346413	-0.0122236	0.011863	0.00450833
E14.5	AC113595.1	0	0	0.852752	0.00188189	0.00156297	-0.0122236	0.00975702	0.00260717
E14.5	AC164069.1	0.0199608	0	0.525172	0.00868673	0.00715946	-0.0122236	0.0165619	0.00820366
E14.5	Adamts4	0	0	0.777973	0.0188508	0.0154101	-0.0122236	0.0267259	0.0164543
E14.5	Elfn2	0.0657574	0.0657574	3.61812e-46	0.0846207	0.0708376	0.0535339	0.0924958	0.0718818
E14.5	Gm15494	0.0206647	0.0206647	7.8664e-10	0.0232359	0.0211884	0.00844112	0.031111	0.0222325
E14.5	Gm21698	0	0	0.731002	0.0012903	0.000892867	-0.0122236	0.00916542	0.00193706
E14.5	Gm29107	0	0	0.868009	0.00283865	0.00195991	-0.0122236	0.0107138	0.00300411
E14.5	Gm37896	0	0	0.813235	0.0014948	0.00129592	-0.0122236	0.00936993	0.00234012
E14.5	Gm48622	0.00519329	0	0.244691	0.0135922	0.0106871	-0.0122236	0.0214673	0.0117313
E14.5	Marveld3	0.0103788	0	0.157077	0.0171514	0.014053	-0.0122236	0.0250266	0.0150972
E14.5	Thpo	0	0	0.859986	0.0117103	0.0100627	-0.0122236	0.0195854	0.0111069
E14.5	Ube2u	0.0244257	0.0244257	9.32212e-06	0.01014	0.00848469	0.0122021	0.0180151	0.00952889
E14.5	Apol7d	0.00629273	0	0.160688	0.0116228	0.00992084	-0.0122236	0.0194979	0.010965
E14.5	B930094E09Rik	0	0	0.78625	0.00747402	0.00554037	-0.0122236	0.0153491	0.00658456
E14.5	Gm21969	0.0263526	0	0.21186	0.0224857	0.0187048	-0.0122236	0.0303609	0.019749
E14.5	Gm35998	0.00920939	0	0.568001	0.00369404	0.0034743	-0.0122236	0.0115692	0.0045185
E14.5	Gm4262	0	0	0.858254	0.00361283	0.00249163	-0.0122236	0.011488	0.00353583
E14.5	Gm4316	0	0	0.836009	0.00118319	0.000984751	-0.0122236	0.00905832	0.00202895
E14.5	Gm47428	0.0101572	0	0.564292	0.00739854	0.00540623	-0.0122236	0.0152737	0.00645042
E14.5	Gzmn	0	0	1	0	0	-0.0122236	0.00787513	0.0010442
E14.5	Itgb8	0.408672	0.408672	0	0.261651	0.241804	0.396448	0.269526	0.242849
E14.5	Kcnu1	0.0353055	0.0353055	8.66583e-21	0.0755034	0.0659775	0.0230819	0.0833786	0.0670217
E14.5	Nme8	0	0	0.773415	0.00310894	0.0030098	-0.0122236	0.0109841	0.00405399
E14.5	Rab9b	0.173852	0.173852	1.7045e-200	0.20558	0.171344	0.161628	0.213455	0.172389
E14.5	Zfp986	0.0408883	0.0408883	0.0109092	0.00167739	0.00116008	0.0286647	0.00955251	0.00220427
E14.5	1700028J19Rik	0.0142205	0.0142205	0.0473993	0.0132074	0.0104878	0.00199693	0.0210825	0.011532
E14.5	B230217O12Rik	0.0302173	0.0302173	0.0012444	0.0446381	0.0373796	0.0179938	0.0525133	0.0384238
E14.5	Cyp19a1	0	0	0.851735	0.00409732	0.00378822	-0.0122236	0.0119724	0.00483241
E14.5	Dnase1l3	0.00747212	0	0.314459	0.00595729	0.00426042	-0.0122236	0.0138324	0.00530462
E14.5	Dpcr1	0	0	0.732073	0.0021935	0.0018737	-0.0122236	0.0100686	0.0029179
E14.5	Gm33180	0	0	0.830218	0.00141933	0.00098197	-0.0122236	0.00929445	0.00202617
E14.5	Kdm4d	0	0	0.850725	0.00781747	0.00709516	-0.0122236	0.0156926	0.00813935
E14.5	Oprm1	0.350184	0.350184	0	0.074707	0.0676245	0.337961	0.0825821	0.0686687
E14.5	Slc22a21	0.0138378	0.0138378	2.75538e-06	0.0285524	0.0221958	0.00161429	0.0364276	0.02324
E14.5	Tmem88b	0.0033139	0	0.3999	0.0133657	0.0108241	-0.0122236	0.0212409	0.0118683
E14.5	Trdc	0	0	0.879761	0.00188189	0.00138406	-0.0122236	0.00975702	0.00242826
E14.5	1700057H15Rik	0.0447703	0.0447703	0.000679192	0.0156687	0.0120662	0.0325467	0.0235438	0.0131104
E14.5	4930412F09Rik	0.0232187	0	0.51317	0.00721596	0.00608088	-0.0122236	0.0150911	0.00712507
E14.5	4933406C10Rik	0.00617554	0	0.292777	0.0249472	0.0207133	-0.0122236	0.0328223	0.0217575
E14.5	Adcy7	0	0	0.849499	0.0672183	0.052685	-0.0122236	0.0750934	0.0537292
E14.5	Eva1c	0.235286	0.235286	1.71946e-208	0.0521315	0.0427174	0.223062	0.0600067	0.0437616
E14.5	Gm1141	0.00381021	0	0.0972818	0.0062592	0.0051556	-0.0122236	0.0141343	0.00619979
E14.5	Gm12841	0.01402	0	0.0654392	0.0171854	0.0133167	-0.0122236	0.0250605	0.0143608
E14.5	Krt86	0	0	0.778092	0.0020864	0.00178688	-0.0122236	0.00996153	0.00283107
E14.5	Prr15	0.117802	0.117802	2.17671e-48	0.015917	0.0122874	0.105579	0.0237921	0.0133316
E14.5	Tomm40l	0.0128479	0.0128479	0.00319918	0.0265632	0.0206079	0.000624345	0.0344384	0.0216521
E14.5	Zfp985	0	0	0.859638	0.0137429	0.0100153	-0.0122236	0.021618	0.0110595
E14.5	A830082K12Rik	0.280623	0.280623	1.25095e-264	0.390964	0.295347	0.268399	0.398839	0.296391
E14.5	AC161165.6	0.0110631	0	0.0679103	0.0294337	0.0225897	-0.0122236	0.0373088	0.0236339
E14.5	C030034L19Rik	0.0213135	0.0213135	0.000575644	0.0603366	0.0508792	0.00908997	0.0682117	0.0519234
E14.5	Car5b	0.0834898	0.0834898	2.33077e-73	0.0219479	0.0198437	0.0712663	0.029823	0.0208879
E14.5	Fam186b	0.0385974	0	0.187314	0.0155616	0.01234	-0.0122236	0.0234367	0.0133842
E14.5	Gm33782	0.0158132	0	0.133757	0.00653687	0.00545324	-0.0122236	0.014412	0.00649744
E14.5	Gm35394	0.1247	0.1247	1.69866e-116	0.0207208	0.0188313	0.112476	0.028596	0.0198755
E14.5	Lynx1	0.0552462	0.0552462	1.06385e-18	0.0333537	0.0270544	0.0430227	0.0412289	0.0280985
E14.5	Wdr95	0.00144029	0	0.633228	0.0190409	0.0158133	-0.0122236	0.0269161	0.0168575
E14.5	3930402G23Rik	0.0559975	0.0559975	8.08025e-46	0.0181576	0.0168172	0.043774	0.0260327	0.0178614
E14.5	4933402D24Rik	0.00182375	0	0.556768	0.0166792	0.0144008	-0.0122236	0.0245543	0.015445
E14.5	Gm13431	0	0	0.843494	0.00218149	0.00204403	-0.0122236	0.0100566	0.00308822
E14.5	Gm16083	0.0892979	0.0892979	1.0583e-85	0.0764087	0.0688282	0.0770743	0.0842839	0.0698724
E14.5	Gm26785	0.0130002	0	0.152607	0.00299721	0.00287989	-0.0122236	0.0108723	0.00392409
E14.5	Gm46447	0.0049173	0	0.178501	0.00731336	0.00596373	-0.0122236	0.0151885	0.00700793
E14.5	Gm49358	0.0381042	0.0381042	3.07797e-26	0.0597909	0.0514059	0.0258806	0.067666	0.0524501
E14.5	Kcns2	0.0563092	0.0563092	1.32172e-31	0.0326401	0.0300231	0.0440856	0.0405152	0.0310673
E14.5	1700020N01Rik	0	0	0.866327	0.0014948	0.00129592	-0.0122236	0.00936993	0.00234012
E14.5	Cckar	0.128523	0.128523	1.54584e-32	0.0252565	0.0214877	0.1163	0.0331316	0.0225319
E14.5	Gm14198	0.0133076	0	0.551942	0.00330122	0.00236069	-0.0122236	0.0111763	0.00340489
E14.5	Gm28077	0	0	1	0	0	-0.0122236	0.00787513	0.0010442
E14.5	Gm28557	0.0101805	0.0101805	0.000534697	0.0217136	0.0185925	-0.00204309	0.0295888	0.0196367
E14.5	Gm47352	0.0220677	0.0220677	0.012159	0.0101301	0.00777574	0.00984412	0.0180052	0.00881994
E14.5	Gm5737	0	0	0.853357	0.00309671	0.00213728	-0.0122236	0.0109718	0.00318148
E14.5	Macrod2os2	0.0373704	0	0.461313	0.00421434	0.00368916	-0.0122236	0.0120895	0.00473335
E14.5	Mfsd13b	0.0199126	0	0.13428	0.0054631	0.00426823	-0.0122236	0.0133382	0.00531243
E14.5	Rnf223	0.00477475	0	0.222496	0.0165086	0.0137604	-0.0122236	0.0243837	0.0148046
E14.5	Sbk2	0	0	0.811845	0.00420443	0.00298008	-0.0122236	0.0120796	0.00402428
E14.5	Slc25a31	0.0814861	0.0814861	2.02594e-05	0.00653687	0.00563215	0.0692625	0.014412	0.00667635
E14.5	Stkld1	0.00216785	0	0.592592	0.00710885	0.00545841	-0.0122236	0.014984	0.0065026
E14.5	Zfp563	0.0169923	0.0169923	2.01847e-06	0.109633	0.0901837	0.00476874	0.117508	0.0912279
E14.5	A3galt2	0.00287468	0	0.250948	0.013519	0.0111493	-0.0122236	0.0213941	0.0121935
E14.5	Clca4b	0.0169141	0	0.190355	0.0308942	0.0213759	-0.0122236	0.0387693	0.0224201
E14.5	Fgf8	0.447965	0.447965	9.7169e-175	0.011813	0.0110729	0.435742	0.0196881	0.0121171
E14.5	Ftcd	0	0	0.880493	0.0128713	0.0091854	-0.0122236	0.0207465	0.0102296
E14.5	Gm16537	0.0290528	0	0.488126	0.00749594	0.00590002	-0.0122236	0.0153711	0.00694421
E14.5	Pigr	0	0	1	0	0	-0.0122236	0.00787513	0.0010442
E14.5	Cd101	0.00911418	0	0.567177	0.00515148	0.00477982	-0.0122236	0.0130266	0.00582401
E14.5	Chac1	0.0203071	0.0203071	2.81165e-10	0.0468032	0.0429049	0.00808356	0.0546783	0.0439491
E14.5	Gm14342	0.157847	0.157847	1.42096e-157	0.0701108	0.0609374	0.145623	0.0779859	0.0619816
E14.5	Gm15473	0	0	0.801442	0.00376085	0.00355769	-0.0122236	0.011636	0.00460189
E14.5	Gm26737	0.0102807	0	0.152721	0.0208716	0.0171582	-0.0122236	0.0287467	0.0182024
E14.5	Gm45022	0.045059	0.045059	4.57355e-12	0.0901097	0.0631571	0.0328355	0.0979848	0.0642013
E14.5	Gm46392	0.00773375	0	0.0836531	0.00711856	0.00522922	-0.0122236	0.0149937	0.00627342
E14.5	Gm47509	0	0	1	0	0	-0.0122236	0.00787513	0.0010442
E14.5	Hoxb13	0.397607	0.397607	1.31917e-47	0.00880455	0.00906965	0.385384	0.0166797	0.0101138
E14.5	Kif17	0.0128349	0.0128349	3.56671e-08	0.0357271	0.0286069	0.000611328	0.0436022	0.0296511
E14.5	Pou4f2	0.652002	0.652002	0	0.145776	0.172091	0.639778	0.153651	0.173135
E14.5	Rasgrp1	0.146519	0.146519	1.43343e-59	0.0286033	0.0268519	0.134296	0.0364784	0.0278961
E14.5	Skint10	0	0	0.788931	0.000978685	0.000760477	-0.0122236	0.00885381	0.00180467
E14.5	Slc36a3	0	0	0.870264	0.00473046	0.00432591	-0.0122236	0.0126056	0.00537011
E14.5	Stoml3	0	0	0.852899	0.0100765	0.0082851	-0.0122236	0.0179517	0.00932929
E14.5	Topaz1	0.00557516	0	0.497324	0.00724758	0.00513791	-0.0122236	0.0151227	0.00618211
E14.5	Zfp982	0.053912	0.053912	0.00141803	0.0122264	0.00987144	0.0416885	0.0201015	0.0109156
E14.5	Gabra5	0.196738	0.196738	2.89408e-249	0.18867	0.169654	0.184515	0.196545	0.170698
E14.5	Gm15518	0	0	0.837841	0.0132829	0.0108	-0.0122236	0.021158	0.0118442
E14.5	Gm15839	0.00427913	0.00427913	0.0269751	0.00773208	0.00589425	-0.00794442	0.0156072	0.00693845
E14.5	Gm26810	0	0	0.801492	0.00334507	0.00272254	-0.0122236	0.0112202	0.00376674
E14.5	Gm3468	0.0408373	0.0408373	5.14953e-29	0.0651125	0.0507972	0.0286138	0.0729876	0.0518414
E14.5	Gm37256	0	0	0.820985	0.00286058	0.00231976	-0.0122236	0.0107357	0.00336396
E14.5	Gm7607	0	0	1	0	0	-0.0122236	0.00787513	0.0010442
E14.5	Klf9	0.198504	0.198504	2.6692e-182	0.0311575	0.029871	0.186281	0.0390326	0.0309152
E14.5	Pde6h	0	0	0.789373	0.00332314	0.00254162	-0.0122236	0.0111983	0.00358582
E14.5	Slc13a5	0.0437479	0.0437479	7.23506e-14	0.0312893	0.0255777	0.0315243	0.0391644	0.0266219
E14.5	Slc22a8	0.0139684	0.0139684	0.000499129	0.0334821	0.028632	0.0017449	0.0413573	0.0296762
E14.5	Traf1	0.159444	0.159444	1.76937e-45	0.0190749	0.0152119	0.14722	0.02695	0.0162561
E14.5	Ckmt2	0.0236161	0.0236161	4.81842e-07	0.00893719	0.0073992	0.0113925	0.0168123	0.0084434
E14.5	Cldn14	0.0240252	0	0.431806	0.00298961	0.00222956	-0.0122236	0.0108647	0.00327375
E14.5	Gm13199	0.00521123	0	0.316342	0.0138677	0.012039	-0.0122236	0.0217429	0.0130832
E14.5	Gm16618	0.00906076	0	0.219512	0.0543813	0.0460537	-0.0122236	0.0622565	0.0470979
E14.5	Gm28156	0	0	1	0	0	-0.0122236	0.00787513	0.0010442
E14.5	Gm31597	0	0	0.856116	0.00894396	0.00725103	-0.0122236	0.0168191	0.00829522
E14.5	Gm45069	0.00624152	0	0.578963	0.0088497	0.00725686	-0.0122236	0.0167248	0.00830105
E14.5	Kcna4	0.0793664	0.0793664	6.11738e-47	0.0511214	0.0451191	0.0671428	0.0589966	0.0461633
E14.5	Lekr1	0.0191583	0.0191583	0.000210655	0.104027	0.0887341	0.00693474	0.111902	0.0897783
E14.5	2025-03-10	0.0145664	0.0145664	3.89348e-09	0.0439272	0.0367356	0.00234285	0.0518023	0.0377798
E14.5	Oprk1	0.0190865	0	0.0559168	0.00977715	0.0094626	-0.0122236	0.0176523	0.0105068
E14.5	Srsf12	0.181172	0.181172	3.66261e-211	0.239852	0.187486	0.168949	0.247727	0.18853
E14.5	A430027H14Rik	0.039251	0.039251	1.23447e-15	0.0796079	0.0615671	0.0270274	0.087483	0.0626113
E14.5	Arhgap20os	0.00337546	0.00337546	0.0361497	0.0145808	0.013129	-0.00884809	0.0224559	0.0141732
E14.5	Cbln4	0.195257	0.195257	1.1804e-215	0.128481	0.117114	0.183034	0.136356	0.118158
E14.5	Chd5	0.564623	0.564623	0	0.558062	0.383814	0.5524	0.565938	0.384858
E14.5	Enpep	0.0175517	0.0175517	0.00138368	0.027793	0.0207684	0.00532814	0.0356682	0.0218126
E14.5	Gm2117	0	0	0.862775	0.011323	0.00797053	-0.0122236	0.0191981	0.00901472
E14.5	Gm26865	0.0136837	0.0136837	0.0146354	0.0113133	0.00873651	0.00146014	0.0191884	0.00978071
E14.5	Itgb7	0.00219816	0	0.474051	0.0117419	0.00911945	-0.0122236	0.019617	0.0101636
E14.5	Lipm	0	0	0.86874	0.00245156	0.0016936	-0.0122236	0.0103267	0.0027378
E14.5	Nanog	0.0198875	0	0.523445	0.00843078	0.00610551	-0.0122236	0.0163059	0.00714971
E14.5	Ngb	0.0541559	0.0541559	5.9424e-10	0.0245452	0.0221473	0.0419324	0.0324203	0.0231915
E14.5	Patl2	0	0	0.81095	0.0115713	0.00908842	-0.0122236	0.0194465	0.0101326
E14.5	Ppil6	0.0849389	0.0849389	4.2109e-46	0.0435043	0.0387432	0.0727153	0.0513794	0.0397874
E14.5	Pthlh	0.167746	0.167746	2.07143e-117	0.019571	0.0184466	0.155522	0.0274461	0.0194908
E14.5	Stxbp5l	0.0801371	0.0801371	5.83103e-74	0.142867	0.124652	0.0679135	0.150743	0.125696
E14.5	Ubtfl1	0	0	1	0	0	-0.0122236	0.00787513	0.0010442
E14.5	Ugt1a6b	0	0	1	0	0	-0.0122236	0.00787513	0.0010442
E14.5	Unc5cl	0.00411158	0.00411158	0.0404271	0.00963358	0.00747578	-0.00811197	0.0175087	0.00851998
E14.5	1700064H15Rik	0.00317981	0	0.451331	0.0158688	0.013031	-0.0122236	0.0237439	0.0140752
E14.5	1810013D15Rik	0.0121939	0.0121939	0.006394	0.00836752	0.00745487	-2.96978e-05	0.0162427	0.00849906
E14.5	Aipl1	0.00725074	0	0.55835	0.00454787	0.00417931	-0.0122236	0.012423	0.0052235
E14.5	Cfap44	0.270076	0.270076	8.66514e-204	0.0743135	0.0675466	0.257852	0.0821886	0.0685908
E14.5	D630039A03Rik	0.0370849	0.0370849	1.17994e-08	0.00484747	0.00430095	0.0248614	0.0127226	0.00534515
E14.5	Gm27184	0.021669	0	0.25733	0.0118174	0.00978965	-0.0122236	0.0196925	0.0108339
E14.5	Gm28827	0	0	0.774356	0.00907592	0.00654148	-0.0122236	0.0169511	0.00758568
E14.5	Gm35024	0	0	0.792236	0.00123674	0.00111772	-0.0122236	0.00911187	0.00216191
E14.5	Gm35339	0.00325046	0	0.316022	0.0206036	0.0164601	-0.0122236	0.0284787	0.0175043
E14.5	Gm44662	0	0	0.888593	0.00293605	0.00227568	-0.0122236	0.0108112	0.00331988
E14.5	Gm48900	0.008663	0	0.124531	0.00529274	0.00481545	-0.0122236	0.0131679	0.00585965
E14.5	Mbl1	0.0358899	0	0.460422	0.00781726	0.00544133	-0.0122236	0.0156924	0.00648553
E14.5	Napepld	0.130163	0.130163	4.64368e-98	0.0776982	0.0681689	0.117939	0.0855733	0.0692131
E14.5	Odf3l1	0.0181216	0	0.53144	0.00664397	0.00518131	-0.0122236	0.0145191	0.0062255
E14.5	Serpina3c	0	0	0.847544	0.000645148	0.00044685	-0.0122236	0.00852028	0.00149105
E14.5	1700021F13Rik	0	0	0.824595	0.00343025	0.00244928	-0.0122236	0.0113054	0.00349347
E14.5	9430097D07Rik	0	0	0.833377	0.00498851	0.00421875	-0.0122236	0.0128636	0.00526295
E14.5	Calml3	0	0	0.831359	0.00245156	0.0016936	-0.0122236	0.0103267	0.0027378
E14.5	Gm16098	0.00602893	0.00602893	0.00441534	0.0105438	0.0101261	-0.00619462	0.0184189	0.0111703
E14.5	Gm28807	0.0154023	0	0.546811	0.00368831	0.00262635	-0.0122236	0.0115634	0.00367054
E14.5	Gm30239	0.0147753	0	0.278713	0.00195737	0.00151904	-0.0122236	0.0098325	0.00256323
E14.5	Gm42530	0	0	1	0	0	-0.0122236	0.00787513	0.0010442
E14.5	Nek5	0.0817891	0.0817891	2.77008e-56	0.0180669	0.0165626	0.0695656	0.025942	0.0176068
E14.5	Olfr1180	0	0	0.854381	0.00167739	0.00116008	-0.0122236	0.00955251	0.00220427
E14.5	Rab20	0.0099426	0.0099426	0.00979069	0.0180304	0.0136624	-0.00228095	0.0259055	0.0147066
E14.5	Serpina11	0	0	0.776839	0.00438701	0.00302216	-0.0122236	0.0122621	0.00406636
E14.5	Slitrk3	0.108568	0.108568	6.06612e-85	0.144331	0.115646	0.0963444	0.152206	0.116691
E14.5	Slpi	0.0173243	0	0.53571	0.0248494	0.0185254	-0.0122236	0.0327245	0.0195696
E14.5	Thegl	0.0150126	0.0150126	0.018865	0.00748393	0.00671184	0.00278901	0.0153591	0.00775604
E14.5	Tmco6	0.00781766	0.00781766	0.00353427	0.10094	0.0766627	-0.00440589	0.108815	0.0777069
E14.5	9230105E05Rik	0.00974891	0.00974891	0.0111959	0.00675339	0.00532591	-0.00247464	0.0146285	0.0063701
E14.5	A630023P12Rik	0.0170283	0	0.535357	0.00736691	0.00609604	-0.0122236	0.015242	0.00714024
E14.5	Ankmy1	0.0111372	0.0111372	0.00348345	0.0135363	0.0110334	-0.00108636	0.0214114	0.0120776
E14.5	Dnah10	0.016492	0	0.214879	0.0224419	0.0175244	-0.0122236	0.030317	0.0185686
E14.5	E130101E03Rik	0.0105655	0.0105655	0.00562503	0.00729144	0.00567833	-0.001658	0.0151666	0.00672252
E14.5	Gm26508	0	0	0.857973	0.0224859	0.0191806	-0.0122236	0.0303611	0.0202248
E14.5	Gm38251	0.0154935	0	0.119572	0.00277309	0.00235526	-0.0122236	0.0106482	0.00339946
E14.5	Gm44077	0.0122771	0	0.342042	0.0012903	0.000892867	-0.0122236	0.00916542	0.00193706
E14.5	Otop3	0.0130275	0	0.118147	0.0128496	0.00994309	-0.0122236	0.0207247	0.0109873
E14.5	Pcdhb21	0.0015978	0	0.355066	0.0175466	0.0168041	-0.0122236	0.0254217	0.0178483
E14.5	Slc16a5	0	0	0.858226	0.0041728	0.00320723	-0.0122236	0.0120479	0.00425143
E14.5	Vmn2r95	0	0	1	0	0	-0.0122236	0.00787513	0.0010442
E14.5	AC117197.3	0.0116736	0.0116736	0.0029298	0.01255	0.010363	-0.00054992	0.0204252	0.0114072
E14.5	Bbs10	0.0143666	0	0.108886	0.0638798	0.0543297	-0.0122236	0.0717549	0.0553739
E14.5	Cd160	0	0	0.838166	0.0221937	0.0190649	-0.0122236	0.0300689	0.0201091
E14.5	Cer1	0.0446793	0	0.41055	0.00175286	0.00129508	-0.0122236	0.00962799	0.00233928
E14.5	Gm15635	0	0	0.841463	0.00110771	0.000849661	-0.0122236	0.00898284	0.00189386
E14.5	Gm20618	0.0356876	0.0356876	0.00663247	0.00443086	0.00356282	0.0234641	0.012306	0.00460702
E14.5	Gm29456	0.0334567	0	0.108355	0.00241994	0.00192063	-0.0122236	0.0102951	0.00296483
E14.5	Gm33958	0.00498366	0	0.321436	0.00394637	0.00298219	-0.0122236	0.0118215	0.00402638
E14.5	Gm36839	0.0243336	0.0243336	2.91561e-16	0.121782	0.100732	0.0121101	0.129658	0.101776
E14.5	Gm38186	0.00606517	0	0.194207	0.0181476	0.0153928	-0.0122236	0.0260228	0.016437
E14.5	Gm48102	0	0	0.849777	0.00462104	0.00443403	-0.0122236	0.0124962	0.00547823
E14.5	Htr1f	0.0122665	0.0122665	0.00142123	0.0140668	0.0112651	4.29402e-05	0.0219419	0.0123093
E14.5	Il15ra	0.00540887	0	0.161257	0.0134315	0.0110077	-0.0122236	0.0213066	0.0120519
E14.5	Pla2g2e	0	0	1	0	0	-0.0122236	0.00787513	0.0010442
E14.5	Spata45	0.00657543	0	0.575668	0.00837722	0.00651003	-0.0122236	0.0162524	0.00755423
E14.5	Trbc1	0	0	0.849398	0.0130638	0.0095754	-0.0122236	0.020939	0.0106196
E14.5	Abca4	0.108715	0.108715	6.08382e-85	0.0356657	0.029009	0.096491	0.0435409	0.0300532
E14.5	Casr	0.0132844	0.0132844	0.0286596	0.00293605	0.00227568	0.00106083	0.0108112	0.00331988
E14.5	Ctse	0.0249832	0	0.498288	0.00629083	0.00492832	-0.0122236	0.014166	0.00597252
E14.5	Defb36	0	0	0.853384	0.00167739	0.00116008	-0.0122236	0.00955251	0.00220427
E14.5	Fam47e	0.109044	0.109044	1.92789e-11	0.00733529	0.0066812	0.0968205	0.0152104	0.0077254
E14.5	Gjb5	0	0	0.859638	0.00395628	0.00351236	-0.0122236	0.0118314	0.00455656
E14.5	Gm12298	0	0	0.556687	0.00110771	0.00102857	-0.0122236	0.00898284	0.00207276
E14.5	Gm34342	0.00237171	0	0.593469	0.0104636	0.00790413	-0.0122236	0.0183388	0.00894833
E14.5	Gm47843	0.0118117	0	0.284228	0.00206447	0.00160589	-0.0122236	0.0099396	0.00265009
E14.5	Gm5483	0.0180522	0.0180522	0.0230814	0.0115275	0.00819057	0.00582867	0.0194026	0.00923477
E14.5	Map3k7cl	0.013041	0	0.503463	0.00833337	0.00579081	-0.0122236	0.0162085	0.00683501
E14.5	Parp14	0.00558894	0	0.0716343	0.0243236	0.0182436	-0.0122236	0.0321987	0.0192878
E14.5	Rgl3	0.0191635	0.0191635	1.2693e-07	0.017497	0.01326	0.00693996	0.0253721	0.0143042
E14.5	Tmem28	0.0463603	0.0463603	0.000116043	0.0817335	0.0679567	0.0341368	0.0896086	0.0690009
E14.5	Trim43a	0.0302386	0	0.481096	0.0033767	0.00249545	-0.0122236	0.0112518	0.00353965
E14.5	Trim43b	0	0	1	0	0	-0.0122236	0.00787513	0.0010442
E14.5	4933400C23Rik	0.0221405	0.0221405	2.60443e-05	0.0095484	0.00871889	0.00991699	0.0174235	0.00976309
E14.5	Ccl6	0.00384063	0	0.317794	0.0315488	0.0255677	-0.0122236	0.0394239	0.0266119
E14.5	Cmbl	0.0246687	0.0246687	0.00214144	0.0452632	0.0349078	0.0124451	0.0531384	0.035952
E14.5	Gm15401	0	0	1	0	0	-0.0122236	0.00787513	0.0010442
E14.5	Lrrc3b	0.151451	0.151451	6.44115e-111	0.0894983	0.0799836	0.139227	0.0973734	0.0810278
E14.5	Slc27a6	0.0104374	0.0104374	0.000394184	0.00635429	0.00505414	-0.00178619	0.0142294	0.00609834
E14.5	5730507C01Rik	0.015367	0.015367	8.96245e-07	0.0394086	0.0321642	0.00314344	0.0472838	0.0332084
E14.5	Cyp2c39	0.0164907	0	0.429422	0.00569923	0.00408452	-0.0122236	0.0135744	0.00512872
E14.5	Gm20512	0.0264099	0	0.155921	0.00638592	0.00518467	-0.0122236	0.014261	0.00622887
E14.5	Gm4707	0.0112218	0	0.244121	0.0180131	0.0138831	-0.0122236	0.0258882	0.0149273
E14.5	Plppr5	0.102839	0.102839	6.62855e-76	0.0951672	0.0841415	0.0906158	0.103042	0.0851857
E14.5	Taf9	0.0048192	0	0.198639	0.0156467	0.0113491	-0.0122236	0.0235219	0.0123933
E14.5	4930565D16Rik	0	0	0.713326	0.00167739	0.00116008	-0.0122236	0.00955251	0.00220427
E14.5	Edar	0.0676723	0.0676723	0.000314701	0.00797812	0.00677628	0.0554488	0.0158532	0.00782048
E14.5	Gm48276	0	0	1	0	0	-0.0122236	0.00787513	0.0010442
E14.5	Mei1	0	0	0.850928	0.0188921	0.0141323	-0.0122236	0.0267672	0.0151765
E14.5	Sp110	0	0	0.872709	0.00260252	0.00196336	-0.0122236	0.0104776	0.00300756
E14.5	Galnt5	0	0	0.879761	0.0141715	0.0103961	-0.0122236	0.0220467	0.0114403
E14.5	AC154667.1	0	0	0.857456	0.00206447	0.00142699	-0.0122236	0.0099396	0.00247119
E14.5	Ankrd65	0	0	0.88074	0.000645148	0.00044685	-0.0122236	0.00852028	0.00149105
E14.5	Gm43154	0.0349781	0	0.459778	0.0203546	0.0162764	-0.0122236	0.0282298	0.0173206
E14.5	Shisa8	0.182243	0.182243	8.15662e-108	0.0310352	0.027583	0.170019	0.0389103	0.0286272
E14.5	Sis	0	0	0.859638	0.00232253	0.00160476	-0.0122236	0.0101977	0.00264896
E14.5	Spdye4a	0	0	0.859638	0.00647341	0.00461182	-0.0122236	0.0143485	0.00565602
E14.5	9630002D21Rik	0.00908935	0.00908935	0.00755616	0.0102252	0.00885164	-0.0031342	0.0181003	0.00989584
E14.5	Cort	0	0	0.63766	0.00471084	0.00374133	-0.0122236	0.012586	0.00478553
E14.5	Fabp2	0	0	0.854327	0.016248	0.0115939	-0.0122236	0.0241232	0.0126381
E14.5	Gm43517	0.400338	0.400338	0	0.0965791	0.0854399	0.388114	0.104454	0.0864841
E14.5	Nsun6	0.00856236	0	0.175423	0.157913	0.121274	-0.0122236	0.165788	0.122318
E14.5	Gm13481	0.00817336	0	0.569308	0.0149776	0.0121574	-0.0122236	0.0228527	0.0132016
E14.5	Gm36159	0	0	1	0	0	-0.0122236	0.00787513	0.0010442
E14.5	Lmntd2	0.0574564	0	0.343457	0.0194076	0.0155047	-0.0122236	0.0272827	0.0165489
E14.5	Lrguk	0.0300852	0.0300852	0.000410227	0.0345342	0.0306505	0.0178617	0.0424093	0.0316947
E14.5	Lrrc55	0.0642836	0.0642836	4.77928e-53	0.0955108	0.0816929	0.0520601	0.103386	0.0827371
E14.5	Mfsd6l	0	0	0.862699	0.00154836	0.00124995	-0.0122236	0.00942348	0.00229414
E14.5	Oca2	0.0443758	0.0443758	4.17748e-13	0.0310892	0.0242786	0.0321522	0.0389643	0.0253228
E14.5	1700125H20Rik	0.00197364	0	0.513313	0.0111813	0.00962556	-0.0122236	0.0190564	0.0106698
E14.5	Gm15938	0	0	0.822079	0.00891527	0.00696536	-0.0122236	0.0167904	0.00800956
E14.5	Gm16206	0	0	0.83564	0.00226898	0.00165082	-0.0122236	0.0101441	0.00269501
E14.5	Gm40773	0	0	1	0	0	-0.0122236	0.00787513	0.0010442
E14.5	Mrgpra1	0.00370825	0	0.107621	0.0357682	0.0260318	-0.0122236	0.0436433	0.027076
E14.5	Rbpjl	0	0	0.837847	0.00621535	0.00443619	-0.0122236	0.0140905	0.00548038
E14.5	Tmem82	0.00644481	0	0.468254	0.00484957	0.00360041	-0.0122236	0.0127247	0.00464461
E14.5	Vmn2r2	0.00237961	0	0.476297	0.00692396	0.00535858	-0.0122236	0.0147991	0.00640278
E14.5	1700029I15Rik	0.0107115	0	0.561666	0.0140887	0.0111924	-0.0122236	0.0219638	0.0122366
E14.5	9330178D15Rik	0	0	0.862699	0.000849655	0.00067126	-0.0122236	0.00872478	0.00171546
E14.5	Ccr1	0.0557681	0	0.0597357	0.00940946	0.0073862	-0.0122236	0.0172846	0.0084304
E14.5	Dhdh	0.00407316	0.00407316	0.00569395	0.0768424	0.0596459	-0.00815039	0.0847175	0.0606901
E14.5	Gm13391	0.0110859	0.0110859	0.0197576	0.00488141	0.00413252	-0.00113763	0.0127565	0.00517672
E14.5	Gm15651	0	0	0.841463	0.0037737	0.00382794	-0.0122236	0.0116488	0.00487214
E14.5	Gm3500	0	0	0.8468	0.00767852	0.00576198	-0.0122236	0.0155537	0.00680618
E14.5	Gm36823	0	0	0.849077	0.000720626	0.000582009	-0.0122236	0.00859575	0.00162621
E14.5	Prss56	0.0269861	0.0269861	0.0213773	0.00505408	0.00418092	0.0147625	0.0129292	0.00522511
E14.5	Tbx3os2	0	0	0.84924	0.00322574	0.00222592	-0.0122236	0.0111009	0.00327012
E14.5	1700016C15Rik	0	0	0.849086	0.011121	0.00892623	-0.0122236	0.0189961	0.00997043
E14.5	4933438B17Rik	0.0445083	0.0445083	1.38554e-09	0.00774199	0.00696107	0.0322848	0.0156171	0.00800527
E14.5	A430106G13Rik	0.0082564	0.0082564	0.00111865	0.0190456	0.0166025	-0.00396715	0.0269207	0.0176467
E14.5	AC125351.1	0.0134323	0.0134323	1.52588e-05	0.0424518	0.0403128	0.00120874	0.0503269	0.041357
E14.5	AU023762	0.00755083	0	0.450393	0.0110839	0.00877467	-0.0122236	0.018959	0.00981887
E14.5	Cdkl2	0.0612862	0.0612862	2.71934e-59	0.0889609	0.0763231	0.0490626	0.096836	0.0773673
E14.5	Fam20a	0.00122227	0	0.348337	0.0345648	0.0283709	-0.0122236	0.0424399	0.0294151
E14.5	Gm14061	0.0101365	0.0101365	0.00862507	0.00663659	0.00546923	-0.00208703	0.0145117	0.00651343
E14.5	Gm2415	0.0313727	0.0313727	1.72857e-19	0.134694	0.104381	0.0191492	0.142569	0.105425
E14.5	Gm43824	0.222346	0.222346	1.74043e-114	0.00961187	0.00857811	0.210123	0.017487	0.00962231
E14.5	Lcn8	0	0	0.814034	0.00141933	0.00098197	-0.0122236	0.00929445	0.00202617
E14.5	Mageb16	0.0218695	0	0.141334	0.00381734	0.00271483	-0.0122236	0.0116925	0.00375903
E14.5	Mcub	0.0474928	0.0474928	1.75437e-15	0.0443067	0.0357834	0.0352692	0.0521818	0.0368276
E14.5	Olfm3	0.31367	0.31367	0	0.239707	0.22683	0.301446	0.247582	0.227874
E14.5	Parp9	0.0263166	0.0263166	8.237e-06	0.0441338	0.0346185	0.014093	0.0520089	0.0356627
E14.5	Pdzph1	0.309418	0.309418	9.40878e-304	0.0580263	0.0565849	0.297195	0.0659014	0.0576291
E14.5	Zfp108	0.00301376	0	0.321436	0.0320826	0.0267552	-0.0122236	0.0399577	0.0277994
E14.5	1700001L19Rik	0.0858097	0.0858097	1.64643e-69	0.096495	0.0823505	0.0735862	0.10437	0.0833946
E14.5	4732487G21Rik	0	0	0.843193	0.0481234	0.0378373	-0.0122236	0.0559985	0.0388815
E14.5	9230112J17Rik	0	0	0.791165	0.00714048	0.00576779	-0.0122236	0.0150156	0.00681199
E14.5	Arhgef37	0.0864054	0.0864054	0.00154754	0.0214588	0.0183424	0.0741818	0.0293339	0.0193866
E14.5	F830045P16Rik	0	0	0.873268	0.00395628	0.00333345	-0.0122236	0.0118314	0.00437765
E14.5	Fbxo15	0.00176406	0	0.581851	0.04699	0.0391603	-0.0122236	0.0548651	0.0402045
E14.5	Gm15755	0	0	0.832261	0.000925133	0.000806388	-0.0122236	0.00880026	0.00185059
E14.5	Gm28826	0.00873583	0	0.581249	0.00402184	0.00293794	-0.0122236	0.011897	0.00398214
E14.5	Gm33195	0.00346914	0	0.527932	0.0069579	0.00572672	-0.0122236	0.014833	0.00677092
E14.5	Gm37459	0.158322	0.158322	1.27682e-105	0.0415771	0.0393044	0.146099	0.0494522	0.0403486
E14.5	Gm4632	0.00865407	0	0.112336	0.00757142	0.00585524	-0.0122236	0.0154465	0.00689943
E14.5	Hist1h2bh	0.0239631	0.0239631	0.00131351	0.00795851	0.00629649	0.0117396	0.0158336	0.00734069
E14.5	Tcrg-C1	0.00778891	0.00778891	0.0174216	0.00717211	0.00554046	-0.00443464	0.0150472	0.00658465
E14.5	5930422O12Rik	0	0	0.790436	0.0062592	0.00497669	-0.0122236	0.0141343	0.00602089
E14.5	Cfap70	0.0394395	0.0394395	6.05388e-15	0.0176535	0.0155916	0.0272159	0.0255286	0.0166358
E14.5	Gm16401	0	0	0.755197	0.00478632	0.00387588	-0.0122236	0.0126614	0.00492008
E14.5	Gm26652	0	0	0.81	0.00203285	0.00183291	-0.0122236	0.00990797	0.0028771
E14.5	Gm30655	0	0	0.841989	0.0128467	0.0110976	-0.0122236	0.0207218	0.0121418
E14.5	Gm34276	0	0	0.847544	0.0041728	0.00320723	-0.0122236	0.0120479	0.00425143
E14.5	Gm3739	0.0530645	0.0530645	3.80328e-23	0.0913399	0.0733895	0.0408409	0.099215	0.0744337
E14.5	Itgal	0.00190549	0	0.505847	0.0174607	0.0141909	-0.0122236	0.0253359	0.0152351
E14.5	Mybphl	0.00695398	0	0.387489	0.0171711	0.0137864	-0.0122236	0.0250462	0.0148306
E14.5	Serpinb3d	0	0	1	0	0	-0.0122236	0.00787513	0.0010442
E14.5	Tmem51os1	0	0	0.800182	0.00116127	0.000982636	-0.0122236	0.00903639	0.00202683
E14.5	Tspan8	0.0044952	0	0.585337	0.0532846	0.0372219	-0.0122236	0.0611597	0.0382661
E14.5	1810011H11Rik	0.00797858	0	0.571875	0.00625689	0.00491794	-0.0122236	0.014132	0.00596214
E14.5	4931423N10Rik	0	0	0.805336	0.014223	0.0123017	-0.0122236	0.0220981	0.0133459
E14.5	AC123870.1	0.0214439	0.0214439	0.0297929	0.0139573	0.0118377	0.00922032	0.0218325	0.0128819
E14.5	Acss3	0.0369243	0.0369243	8.04796e-09	0.0175145	0.0155135	0.0247007	0.0253896	0.0165577
E14.5	Gabrg1	0.128187	0.128187	7.77464e-104	0.0962366	0.0873732	0.115964	0.104112	0.0884174
E14.5	Gm11479	0.00648451	0	0.222496	0.00608632	0.00434832	-0.0122236	0.0139614	0.00539252
E14.5	Gm26554	0	0	0.823432	0.0034838	0.002582	-0.0122236	0.0113589	0.0036262
E14.5	Gm26808	0.00734999	0	0.232685	0.00862558	0.00737623	-0.0122236	0.0165007	0.00842043
E14.5	Gm35911	0	0	0.846966	0.0152938	0.0120406	-0.0122236	0.0231689	0.0130848
E14.5	Pcdhb4	0.0100961	0.0100961	0.00176476	0.0376024	0.0335993	-0.00212743	0.0454776	0.0346435
E14.5	Ttbk1	0.0346125	0.0346125	1.1863e-22	0.250753	0.184272	0.022389	0.258628	0.185316
E14.5	1700008O03Rik	0.0213224	0.0213224	4.83957e-05	0.0280112	0.0226193	0.00909888	0.0358864	0.0236635
E14.5	Gm15908	0	0	0.845482	0.000849655	0.00067126	-0.0122236	0.00872478	0.00171546
E14.5	Gm9866	0.0776638	0.0776638	1.41911e-45	0.102007	0.0843033	0.0654402	0.109882	0.0853475
E14.5	Ngp	0	0	0.821364	0.0134094	0.00988905	-0.0122236	0.0212845	0.0109332
E14.5	Syk	0.00150418	0	0.387364	0.0367424	0.0287955	-0.0122236	0.0446176	0.0298397
E14.5	1810020O05Rik	0.0319256	0.0319256	7.62356e-14	0.0108726	0.00952293	0.0197021	0.0187478	0.0105671
E14.5	AI197445	0	0	0.7438	0.00469652	0.00421078	-0.0122236	0.0125716	0.00525497
E14.5	Arf4os	0.02184	0	0.172052	0.0300036	0.0241639	-0.0122236	0.0378787	0.0252081
E14.5	Ces1d	0.0435509	0.0435509	2.62594e-07	0.0073646	0.00593265	0.0313274	0.0152397	0.00697684
E14.5	Gm27008	0.109549	0.109549	5.76094e-74	0.110078	0.0968672	0.0973255	0.117953	0.0979114
E14.5	Kcnmb2	0.239857	0.239857	0	0.20901	0.191406	0.227634	0.216885	0.19245
E14.5	Lmod1	3.2161e-05	0	0.621005	0.0279238	0.0218694	-0.0122236	0.0357989	0.0229136
E14.5	4930431F12Rik	0	0	1	0	0	-0.0122236	0.00787513	0.0010442
E14.5	Batf	0	0	0.831571	0.0154325	0.0118968	-0.0122236	0.0233077	0.012941
E14.5	Etaa1os	0.0147362	0.0147362	1.92347e-08	0.0291417	0.0225961	0.00251263	0.0370168	0.0236402
E14.5	Gm16599	0	0	0.883697	0.00345217	0.00298801	-0.0122236	0.0113273	0.00403221
E14.5	Gm17025	0	0	0.841989	0.00164576	0.00138706	-0.0122236	0.00952089	0.00243126
E14.5	Nfkbie	0.0371987	0.0371987	0.0210075	0.0474207	0.040986	0.0249752	0.0552958	0.0420302
E14.5	Gm28930	0	0	1	0	0	-0.0122236	0.00787513	0.0010442
E14.5	Lhx5	0.445814	0.445814	0	0.407311	0.359613	0.433591	0.415187	0.360657
E14.5	Lypd8	0.0227875	0	0.276011	0.00621535	0.00461509	-0.0122236	0.0140905	0.00565929
E14.5	5430403G16Rik	0.0159962	0	0.537775	0.0219793	0.0182148	-0.0122236	0.0298544	0.019259
E14.5	Cd46	0.0138575	0.0138575	0.0121335	0.0647573	0.0531931	0.00163393	0.0726324	0.0542373
E14.5	Gpr65	0.00521765	0	0.583171	0.00797812	0.00641847	-0.0122236	0.0158532	0.00746267
E14.5	L3mbtl1	0.0685727	0.0685727	2.28792e-13	0.0176853	0.0161229	0.0563491	0.0255604	0.0171671
E14.5	Lctl	0.00792593	0	0.15641	0.00925851	0.00658177	-0.0122236	0.0171336	0.00762597
E14.5	Nos1	0.266707	0.266707	3.09811e-255	0.107708	0.100403	0.254483	0.115583	0.101447
E14.5	Nr1h5	3.16935e-05	0	0.543755	0.0042799	0.00311471	-0.0122236	0.012155	0.0041589
E14.5	Tmie	0.0974097	0.0974097	1.06128e-99	0.0381104	0.0355139	0.0851861	0.0459855	0.0365581
E14.5	Yipf2	0.030731	0.030731	7.17579e-06	0.0339479	0.0281466	0.0185075	0.041823	0.0291908
E14.5	4930588G17Rik	0.00872908	0	0.569975	0.0858773	0.0745044	-0.0122236	0.0937524	0.0755486
E14.5	Btc	0	0	0.881756	0.00352765	0.00294384	-0.0122236	0.0114028	0.00398804
E14.5	Gm10390	0	0	0.853754	0.00175286	0.00129508	-0.0122236	0.00962799	0.00233928
E14.5	Gm11636	0	0	0.872709	0.00136577	0.00120684	-0.0122236	0.0092409	0.00225103
E14.5	Gm16559	0	0	0.806033	0.00195737	0.00151904	-0.0122236	0.0098325	0.00256323
E14.5	Gm20489	0.0260818	0	0.0691368	0.00440893	0.00320304	-0.0122236	0.0122841	0.00424723
E14.5	Mlph	0	0	0.766959	0.00752757	0.00595622	-0.0122236	0.0154027	0.00700042
E14.5	Nme9	0.17982	0.17982	7.67988e-106	0.0148903	0.0143855	0.167597	0.0227654	0.0154297
E14.5	Platr17	0.00626239	0	0.577587	0.00760305	0.00616459	-0.0122236	0.0154782	0.00720879
E14.5	Ptf1a	0.0242609	0.0242609	6.76548e-09	0.00422635	0.00333988	0.0120373	0.0121015	0.00438407
E14.5	Rs1	0.00796108	0	0.113584	0.02427	0.018292	-0.0122236	0.0321451	0.0193362
E14.5	Aoah	0.0304138	0.0304138	4.5009e-05	0.0187578	0.0147857	0.0181902	0.0266329	0.0158299
E14.5	Ccdc22	0.0190427	0	0.31538	0.0534676	0.0412693	-0.0122236	0.0613427	0.0423135
E14.5	Gm12264	0	0	0.828112	0.00445278	0.00356479	-0.0122236	0.0123279	0.00460899
E14.5	Gm32200	0	0	0.837847	0.00110771	0.000849661	-0.0122236	0.00898284	0.00189386
E14.5	Gm34045	0	0	0.836284	0.000774178	0.00053612	-0.0122236	0.0086493	0.00158032
E14.5	Gm3411	0.0412804	0.0412804	8.52035e-28	0.0485012	0.0366835	0.0290568	0.0563763	0.0377277
E14.5	Gm36536	0.0107206	0	0.560491	0.00339862	0.00285528	-0.0122236	0.0112737	0.00389948
E14.5	Gm43848	0.0313062	0	0.47608	0.0152478	0.0133796	-0.0122236	0.023123	0.0144238
E14.5	Gm6277	0.0123883	0	0.555087	0.0230697	0.0182374	-0.0122236	0.0309448	0.0192816
E14.5	Pifo	0.477899	0.477899	0	0.067805	0.0783072	0.465676	0.0756801	0.0793514
E14.5	Rd3	0.247355	0.247355	1.0077e-207	0.0418019	0.0398938	0.235131	0.049677	0.0409379
E14.5	Stpg4	0	0	0.867305	0.00751556	0.00620092	-0.0122236	0.0153907	0.00724512
E14.5	4930552P12Rik	0.00705742	0	0.0537273	0.010269	0.00885507	-0.0122236	0.0181442	0.00989927
E14.5	4933430I17Rik	0.012496	0	0.302213	0.0132776	0.0117168	-0.0122236	0.0211528	0.012761
E14.5	A330008L17Rik	0.0923165	0.0923165	1.38521e-24	0.0663924	0.0583998	0.080093	0.0742675	0.059444
E14.5	AC131068.1	0.00447121	0	0.357256	0.00376378	0.00276105	-0.0122236	0.0116389	0.00380524
E14.5	Adad1	0	0	0.812207	0.0104198	0.007364	-0.0122236	0.0182949	0.00840819
E14.5	Bpifb9b	0	0	1	0	0	-0.0122236	0.00787513	0.0010442
E14.5	Cckbr	0.0538309	0.0538309	1.37338e-17	0.0209638	0.0186406	0.0416073	0.0288389	0.0196848
E14.5	Guca2a	0	0	0.859531	0.00265607	0.00209618	-0.0122236	0.0105312	0.00314037
E14.5	Oasl1	0	0	0.845482	0.00448441	0.00333763	-0.0122236	0.0123595	0.00438183
E14.5	Scn4b	0.0157314	0.0157314	0.0110305	0.0013877	0.00120894	0.00350783	0.00926283	0.00225314
E14.5	Spata9	0.0172436	0.0172436	5.30907e-07	0.0679826	0.0562581	0.00502009	0.0758577	0.0573023
E14.5	AC129328.1	0.00328658	0	0.460148	0.0521969	0.0451217	-0.0122236	0.060072	0.0461658
E14.5	AI463170	0	0	0.710838	0.00365437	0.0027947	-0.0122236	0.0115295	0.0038389
E14.5	Acer1	0.0100124	0	0.114781	0.00763467	0.00540051	-0.0122236	0.0155098	0.00644471
E14.5	Adam4	0	0	0.825914	0.00679724	0.00550855	-0.0122236	0.0146724	0.00655275
E14.5	Alox15	0	0	0.820234	0.000774178	0.000715026	-0.0122236	0.0086493	0.00175922
E14.5	Cp	0.366821	0.366821	4.54518e-302	0.0466879	0.0448437	0.354597	0.054563	0.0458879
E14.5	Fezf2	0.719508	0.719508	0	0.146487	0.177382	0.707285	0.154362	0.178426
E14.5	Gabre	0.0392635	0.0392635	3.95752e-07	0.020012	0.0163489	0.02704	0.0278872	0.0173931
E14.5	Gm26771	0.00205962	0	0.338028	0.00677532	0.00532777	-0.0122236	0.0146504	0.00637197
E14.5	Gm2832	0.0063276	0	0.189394	0.00352534	0.00270617	-0.0122236	0.0114005	0.00375037
E14.5	Gm32090	0.00870185	0	0.209881	0.00352765	0.00365947	-0.0122236	0.0114028	0.00470366
E14.5	Gm36447	0.00845851	0	0.496869	0.0102471	0.00821198	-0.0122236	0.0181222	0.00925618
E14.5	Gm45159	0.0630319	0.0630319	2.52834e-21	0.0197323	0.0173703	0.0508084	0.0276074	0.0184145
E14.5	Gm49355	0.0145105	0	0.550671	0.0429801	0.037828	-0.0122236	0.0508553	0.0388722
E14.5	Hist1h2bb	0.0937652	0.0937652	7.24612e-72	0.0194885	0.0161207	0.0815417	0.0273636	0.0171649
E14.5	Pcdhgc3	0.0216584	0	0.524614	0.0144494	0.0123432	-0.0122236	0.0223246	0.0133874
E14.5	Syne3	0.0801646	0.0801646	1.20255e-26	0.0202724	0.0159347	0.0679411	0.0281475	0.0169789
E14.5	Zfp59	0.018981	0.018981	0.0191705	0.0721478	0.0586064	0.00675744	0.0800229	0.0596506
E14.5	AC158985.3	0.0440977	0	0.414128	0.00175286	0.00129508	-0.0122236	0.00962799	0.00233928
E14.5	Clec2d	0.0124408	0.0124408	2.03662e-06	0.00669984	0.00537244	0.000217201	0.014575	0.00641663
E14.5	Gm10719	0.0486801	0.0486801	9.99671e-10	0.00195737	0.00151904	0.0364565	0.0098325	0.00256323
E14.5	Gm35040	0.456636	0.456636	0	0.253463	0.230831	0.444412	0.261338	0.231875
E14.5	Gm6880	0	0	0.818474	0.00298961	0.00240846	-0.0122236	0.0108647	0.00345266
E14.5	Gp1ba	0.056629	0.056629	0.000741286	0.0137748	0.0112624	0.0444055	0.0216499	0.0123066
E14.5	Helt	0.63341	0.63341	0	0.0667167	0.0833237	0.621187	0.0745919	0.0843679
E14.5	Il1rn	0.0112976	0	0.0536756	0.00489342	0.00378322	-0.0122236	0.0127686	0.00482742
E14.5	Mgam	0	0	0.856127	0.0107632	0.00820114	-0.0122236	0.0186383	0.00924534
E14.5	Selenbp2	0.00468909	0.00468909	0.0255131	0.00572115	0.00426535	-0.00753446	0.0135963	0.00530954
E14.5	Tmem71	0.00910168	0.00910168	0.0369658	0.00468892	0.00373938	-0.00312187	0.012564	0.00478357
E14.5	1700013G24Rik	0	0	0.856768	0.000774178	0.00053612	-0.0122236	0.0086493	0.00158032
E14.5	4732440D04Rik	0	0	0.836575	0.044421	0.0355595	-0.0122236	0.0522961	0.0366037
E14.5	Asb14	0	0	0.716126	0.0194742	0.0165906	-0.0122236	0.0273493	0.0176348
E14.5	BC035044	0.0136843	0.0136843	0.0230793	0.0114642	0.00882469	0.00146072	0.0193394	0.00986889
E14.5	Gm11690	0	0	0.851518	0.00169931	0.00134108	-0.0122236	0.00957444	0.00238527
E14.5	Gm12216	0.00742556	0	0.185529	0.0162263	0.0123517	-0.0122236	0.0241014	0.0133959
E14.5	Gm17344	0	0	0.716656	0.00332314	0.00289943	-0.0122236	0.0111983	0.00394363
E14.5	Gm29296	0.0230661	0.0230661	1.7526e-12	0.0226677	0.019491	0.0108425	0.0305428	0.0205352
E14.5	Gm3248	0.0268205	0.0268205	2.28855e-17	0.0386172	0.032878	0.0145969	0.0464923	0.0339222
E14.5	Gm6205	0	0	1	0	0	-0.0122236	0.00787513	0.0010442
E14.5	Gm8237	0.05624	0.05624	1.96983e-06	0.015496	0.0127371	0.0440165	0.0233711	0.0137813
E14.5	Pcyox1l	0.00846873	0.00846873	7.13943e-06	0.0753838	0.0582816	-0.00375482	0.083259	0.0593258
E14.5	Slc15a1	0.0190036	0	0.524147	0.00900045	0.00640758	-0.0122236	0.0168756	0.00745178
E14.5	4933440J02Rik	0	0	1	0	0	-0.0122236	0.00787513	0.0010442
E14.5	Elovl2	0.0462144	0.0462144	2.29701e-41	0.313918	0.219487	0.0339908	0.321793	0.220531
E14.5	Gm12446	0	0	0.860784	0.0403093	0.032184	-0.0122236	0.0481845	0.0332282
E14.5	Gm17590	0.00865614	0.00865614	0.00417477	0.00265607	0.00191727	-0.00356741	0.0105312	0.00296147
E14.5	Gm26632	0	0	0.748549	0.00234446	0.00196464	-0.0122236	0.0102196	0.00300884
E14.5	Gm42902	0	0	0.836939	0.00301153	0.0025894	-0.0122236	0.0108867	0.0036336
E14.5	Grm1	0.371557	0.371557	0	0.157172	0.158928	0.359334	0.165047	0.159972
E14.5	Pinc	0	0	0.880453	0.000645148	0.00044685	-0.0122236	0.00852028	0.00149105
E14.5	Wfdc15b	0	0	0.759284	0.0108069	0.00762414	-0.0122236	0.018682	0.00866834
E14.5	Zfp385c	0.00412584	0	0.169697	0.0179912	0.0134192	-0.0122236	0.0258663	0.0144634
E14.5	1500002C15Rik	0.0234409	0	0.510042	0.0322237	0.0275323	-0.0122236	0.0400988	0.0285765
E14.5	Fam219aos	0.021644	0.021644	0.000509975	0.0187513	0.0151566	0.00942045	0.0266264	0.0162008
E14.5	Gm17135	0.00670588	0	0.405052	0.0202868	0.0168989	-0.0122236	0.0281619	0.0179431
E14.5	Gm20471	0	0	1	0	0	-0.0122236	0.00787513	0.0010442
E14.5	Gm36642	0.0240523	0	0.508014	0.00216188	0.00210072	-0.0122236	0.010037	0.00314492
E14.5	Lrrc2	0.0133682	0	0.0501949	0.014678	0.011684	-0.0122236	0.0225531	0.0127282
E14.5	Oasl2	0.00126363	0	0.561948	0.0227096	0.0176411	-0.0122236	0.0305848	0.0186853
E14.5	Pdyn	0.339107	0.339107	2.2055e-292	0.060398	0.0605265	0.326884	0.0682731	0.0615707
E14.5	Recql4	0.0464725	0.0464725	1.05532e-11	0.0258962	0.019299	0.034249	0.0337713	0.0203432
E14.5	Rgs14	0.0186723	0	0.530604	0.00479602	0.00346783	-0.0122236	0.0126711	0.00451203
E14.5	Rsf1os2	0.0127431	0	0.554237	0.0311938	0.0227341	-0.0122236	0.0390689	0.0237783
E14.5	Sptssb	0	0	0.645712	0.0116249	0.00878821	-0.0122236	0.0195	0.00983241
E14.5	Tm4sf5	0.013747	0.013747	1.91814e-05	0.0286891	0.0229278	0.00152348	0.0365642	0.023972
E14.5	4930505K14Rik	0.0370273	0	0.462705	0.00649533	0.00479261	-0.0122236	0.0143705	0.0058368
E14.5	Awat2	0.00914893	0	0.202019	0.0103881	0.00759154	-0.0122236	0.0182633	0.00863573
E14.5	Gm17660	0	0	0.76968	0.00312855	0.00284841	-0.0122236	0.0110037	0.0038926
E14.5	Gm6598	0.00521467	0.00521467	0.0253267	0.0311674	0.0269682	-0.00700888	0.0390425	0.0280124
E14.5	Lrrc6	0.0219297	0.0219297	7.65955e-05	0.0239535	0.020816	0.00970614	0.0318287	0.0218602
E14.5	Mppe1	0.0037991	0.0037991	0.0137605	0.0300375	0.0251718	-0.00842445	0.0379127	0.026216
E14.5	Gm16099	0.0223702	0.0223702	1.18529e-11	0.0225998	0.0208295	0.0101466	0.0304749	0.0218737
E14.5	Gm16174	0	0	0.900541	0.00175286	0.00129508	-0.0122236	0.00962799	0.00233928
E14.5	Gm21976	0	0	0.857085	0.00347179	0.00275236	-0.0122236	0.0113469	0.00379655
E14.5	Gm31983	0	0	0.778501	0.000903207	0.000625356	-0.0122236	0.00877833	0.00166955
E14.5	Gm34302	0	0	0.749808	0.00103224	0.00071456	-0.0122236	0.00890736	0.00175876
E14.5	Hrg	0	0	0.850928	0.00260252	0.00196336	-0.0122236	0.0104776	0.00300756
E14.5	Lhx1	0.508821	0.508821	0	0.37488	0.364655	0.496597	0.382755	0.365699
E14.5	Mtm1	0.0254509	0.0254509	2.81222e-14	0.0666752	0.0572785	0.0132274	0.0745503	0.0583227
E14.5	Rfx8	0.00406728	0	0.400318	0.00970906	0.00750493	-0.0122236	0.0175842	0.00854913
E14.5	Shc3	0.485496	0.485496	0	0.134246	0.14118	0.473273	0.142121	0.142224
E14.5	Sod3	0.0103426	0	0.0589614	0.00721596	0.00536525	-0.0122236	0.0150911	0.00640945
E14.5	Sp8	0.514673	0.514673	0	0.126109	0.119971	0.50245	0.133984	0.121015
E14.5	1700057G04Rik	0	0	1	0	0	-0.0122236	0.00787513	0.0010442
E14.5	Gm10338	0	0	0.657139	0.000774178	0.00053612	-0.0122236	0.0086493	0.00158032
E14.5	Gm3417	0.0141194	0	0.0869025	0.0122361	0.00992571	-0.0122236	0.0201112	0.0109699
E14.5	Ip6k3	0	0	0.758816	0.00661235	0.00576642	-0.0122236	0.0144875	0.00681062
E14.5	Olfr1082	0	0	0.865741	0.000645148	0.00044685	-0.0122236	0.00852028	0.00149105
E14.5	Pcdhga2	0.000136275	0	0.605623	0.00638823	0.00560123	-0.0122236	0.0142634	0.00664543
E14.5	1700034E13Rik	0	0	1	0	0	-0.0122236	0.00787513	0.0010442
E14.5	A930041C12Rik	0.00533151	0	0.525071	0.00916131	0.00720543	-0.0122236	0.0170364	0.00824963
E14.5	C1ql3	0.247463	0.247463	3.41553e-182	0.0652511	0.0626616	0.23524	0.0731262	0.0637058
E14.5	Chrna3	0.106154	0.106154	2.60153e-109	0.109447	0.095079	0.0939302	0.117323	0.0961232
E14.5	Gm26526	0.0245529	0.0245529	0.00245068	0.0251732	0.0186946	0.0123293	0.0330483	0.0197388
E14.5	Gm26692	0.00552729	0	0.197261	0.0135696	0.0115409	-0.0122236	0.0214448	0.0125851
E14.5	Gm48089	0	0	0.85008	0.00180641	0.00124908	-0.0122236	0.00968154	0.00229328
E14.5	Gstp3	0.0173654	0.0173654	0.0134052	0.0164842	0.0114051	0.00514185	0.0243593	0.0124493
E14.5	Nat8f4	0.0153771	0	0.0644224	0.0405895	0.0338173	-0.0122236	0.0484646	0.0348615
E14.5	Neurog2	0.827626	0.827626	0	0.240782	0.324121	0.815402	0.248657	0.325165
E14.5	2610300M13Rik	0.0388085	0.0388085	3.45006e-05	0.023335	0.0164623	0.0265849	0.0312101	0.0175065
E14.5	A530040E14Rik	0	0	1	0	0	-0.0122236	0.00787513	0.0010442
E14.5	Dnajc28	0.0162692	0	0.187198	0.0539234	0.047055	-0.0122236	0.0617986	0.0480992
E14.5	Gm43732	0	0	1	0	0	-0.0122236	0.00787513	0.0010442
E14.5	Prss34	0	0	0.835849	0.00322574	0.00222592	-0.0122236	0.0111009	0.00327012
E14.5	Saa2	0.0173023	0	0.331813	0.00381734	0.00271483	-0.0122236	0.0116925	0.00375903
E14.5	Tmem62	0.0259485	0.0259485	5.22872e-16	0.115364	0.0957115	0.0137249	0.123239	0.0967557
E14.5	4930447J18Rik	0.0204234	0	0.386229	0.00827982	0.00601641	-0.0122236	0.0161549	0.00706061
E14.5	5430421F17Rik	0	0	0.859638	0.0034838	0.0024031	-0.0122236	0.0113589	0.00344729
E14.5	9530034A14Rik	0	0	1	0	0	-0.0122236	0.00787513	0.0010442
E14.5	A730085K08Rik	0	0	0.854327	0.00657081	0.00510579	-0.0122236	0.0144459	0.00614999
E14.5	Dand5	0.0163564	0.0163564	3.12821e-07	0.141396	0.112369	0.00413286	0.149271	0.113413
E14.5	Exoc3l2	0.0317264	0.0317264	9.72821e-10	0.0317999	0.0243735	0.0195028	0.039675	0.0254177
E14.5	Gm33053	0.0256498	0.0256498	1.35569e-05	0.00519302	0.00426248	0.0134262	0.0130681	0.00530667
E14.5	Gm43298	0	0	0.856127	0.000925133	0.000806388	-0.0122236	0.00880026	0.00185059
E14.5	Ifi211	0.0497592	0	0.397624	0.00193544	0.00133805	-0.0122236	0.00981057	0.00238225
E14.5	Insm1	0.632488	0.632488	0	0.379896	0.335367	0.620264	0.387771	0.336412
E14.5	Olfr118	0	0	1	0	0	-0.0122236	0.00787513	0.0010442
E14.5	Rad21l	0.0240799	0	0.0809339	0.00354958	0.00312476	-0.0122236	0.0114247	0.00416895
E14.5	Rbm12b1	0.0168222	0.0168222	0.0211002	0.103077	0.081975	0.00459868	0.110953	0.0830192
E14.5	Bco2	0.0108175	0.0108175	0.00305027	0.00877423	0.00765964	-0.00140608	0.0166494	0.00870384
E14.5	Gm15205	0	0	0.867656	0.00120512	0.00116577	-0.0122236	0.00908024	0.00220997
E14.5	Gm17110	0.01182	0	0.554055	0.00614978	0.0051898	-0.0122236	0.0140249	0.00623399
E14.5	Gm30624	0.00770914	0	0.264718	0.0151209	0.0126677	-0.0122236	0.022996	0.0137119
E14.5	Gm5627	0	0	0.844603	0.00296768	0.00204861	-0.0122236	0.0108428	0.00309281
E14.5	Plekhg4	0.00314118	0	0.173083	0.0326424	0.0279044	-0.0122236	0.0405175	0.0289486
E14.5	B630019A10Rik	0.0025421	0	0.297802	0.0259402	0.0217751	-0.0122236	0.0338153	0.0228193
E14.5	Crtam	0.0265664	0.0265664	0.00274099	0.00368831	0.00280525	0.0143428	0.0115634	0.00384945
E14.5	D630003M21Rik	0.00276666	0	0.242336	0.0545896	0.0410976	-0.0122236	0.0624648	0.0421418
E14.5	Fer1l4	0.00943329	0.00943329	0.0392863	0.0163235	0.0119056	-0.00279026	0.0241986	0.0129498
E14.5	Gimap8	0	0	0.755197	0.0101716	0.00825717	-0.0122236	0.0180468	0.00930137
E14.5	Gm32856	0.0391361	0	0.125794	0.0567597	0.0470676	-0.0122236	0.0646349	0.0481118
E14.5	Gm5724	0	0	0.850928	0.00291413	0.00227365	-0.0122236	0.0107893	0.00331784
E14.5	Olfr124	0	0	1	0	0	-0.0122236	0.00787513	0.0010442
E14.5	Pik3cg	0.0317309	0.0317309	2.65931e-09	0.0215924	0.0186483	0.0195073	0.0294676	0.0196925
E14.5	Prokr2	0.233365	0.233365	1.94423e-233	0.046257	0.0427294	0.221142	0.0541321	0.0437736
E14.5	Ano3	0.0905108	0.0905108	2.80599e-43	0.0350383	0.0323216	0.0782873	0.0429134	0.0333658
E14.5	BC048602	0	0	0.768531	0.00188189	0.00156297	-0.0122236	0.00975702	0.00260717
E14.5	Gm14569	0	0	0.846055	0.00239801	0.00173967	-0.0122236	0.0102731	0.00278387
E14.5	Gm15489	0	0	0.874659	0.0249396	0.0218827	-0.0122236	0.0328147	0.0229269
E14.5	Gm17057	0.047236	0.047236	0.000158061	0.00466699	0.00373741	0.0350124	0.0125421	0.00478161
E14.5	Gm26673	0.0126003	0	0.258815	0.00103224	0.00071456	-0.0122236	0.00890736	0.00175876
E14.5	Gm47819	0.00608938	0	0.27398	0.00210832	0.00178895	-0.0122236	0.00998345	0.00283315
E14.5	Il1f5	0	0	0.829211	0.000774178	0.00053612	-0.0122236	0.0086493	0.00158032
E14.5	Slc45a2	0.0265006	0.0265006	5.06774e-06	0.0042702	0.00352274	0.014277	0.0121453	0.00456694
E14.5	Cma2	0	0	0.828164	0.00440893	0.00320304	-0.0122236	0.0122841	0.00424723
E14.5	Cyp2c23	0	0	0.719233	0.00802176	0.00566281	-0.0122236	0.0158969	0.00670701
E14.5	Gm42711	0	0	0.816122	0.000645148	0.00044685	-0.0122236	0.00852028	0.00149105
E14.5	Gm45169	0.0612783	0.0612783	2.73628e-24	0.0643287	0.0562753	0.0490547	0.0722038	0.0573195
E14.5	Pdia2	0	0	0.869948	0.0165061	0.0115855	-0.0122236	0.0243812	0.0126297
E14.5	Plscr2	0.00261852	0	0.346491	0.013697	0.0107127	-0.0122236	0.0215721	0.0117569
E14.5	Cntnap1	0.017621	0.017621	2.23688e-13	0.0428478	0.0330616	0.00539744	0.0507229	0.0341058
E14.5	Fbxo41	0.101834	0.101834	1.60074e-95	0.230771	0.185032	0.08961	0.238647	0.186077
E14.5	Gm42303	0.100111	0.100111	8.35721e-49	0.0343929	0.0280109	0.0878874	0.042268	0.0290551
E14.5	Layn	0.0271077	0	0.491437	0.0225471	0.0189826	-0.0122236	0.0304222	0.0200268
E14.5	Nrap	0.00184286	0	0.596147	0.015815	0.0122145	-0.0122236	0.0236901	0.0132587
E14.5	Sftpb	0	0	0.864233	0.00260252	0.00196336	-0.0122236	0.0104776	0.00300756
E14.5	Tmem200b	0	0	1	0	0	-0.0122236	0.00787513	0.0010442
E14.5	C130013H08Rik	0.0237716	0.0237716	0.00406872	0.0180253	0.014367	0.011548	0.0259005	0.0154112
E14.5	H2-Oa	0	0	0.88074	0.00309671	0.00213728	-0.0122236	0.0109718	0.00318148
E14.5	Morc1	0.0220365	0	0.516708	0.0128277	0.00958368	-0.0122236	0.0207028	0.0106279
E14.5	Zfp11	0.0145956	0	0.548846	0.104073	0.0871885	-0.0122236	0.111949	0.0882327
E14.5	1700013H16Rik	0	0	0.847544	0.00569923	0.00426343	-0.0122236	0.0135744	0.00530763
E14.5	3110070M22Rik	0.00828438	0	0.143947	0.043737	0.036595	-0.0122236	0.0516121	0.0376392
E14.5	6430571L13Rik	0.022045	0.022045	4.76333e-16	0.0660513	0.0531328	0.0098214	0.0739265	0.054177
E14.5	Glp2r	0.0211266	0	0.316196	0.0121313	0.00925838	-0.0122236	0.0200064	0.0103026
E14.5	Gm10644	0.00758681	0.00758681	0.00820352	0.0143687	0.0117976	-0.00463674	0.0222438	0.0128418
E14.5	Gm12974	0	0	1	0	0	-0.0122236	0.00787513	0.0010442
E14.5	Gm1720	0	0	0.869948	0.00201092	0.00147302	-0.0122236	0.00988605	0.00251721
E14.5	Gm36899	0	0	0.786026	0.00883009	0.00731381	-0.0122236	0.0167052	0.00835801
E14.5	Gm9970	0.00363482	0.00363482	0.0144839	0.00494698	0.00373689	-0.00858873	0.0128221	0.00478109
E14.5	Gpr141	0.0276992	0.0276992	2.1886e-06	0.0433054	0.0303992	0.0154757	0.0511806	0.0314434
E14.5	Vpreb1	0.0114781	0.0114781	3.14402e-05	0.024172	0.0194772	-0.000745458	0.0320471	0.0205214
E14.5	Gm14168	0.00581347	0	0.0703417	0.0374747	0.0326923	-0.0122236	0.0453498	0.0337365
E14.5	Gm43688	0	0	0.833977	0.00252704	0.00182849	-0.0122236	0.0104022	0.00287268
E14.5	Mtmr7	0.111601	0.111601	3.5956e-98	0.32026	0.242667	0.0993771	0.328136	0.243711
E14.5	Neu3	0.00234566	0	0.173849	0.0239051	0.0195183	-0.0122236	0.0317802	0.0205625
E14.5	Sspo	0.0172254	0	0.539726	0.0070726	0.00585181	-0.0122236	0.0149477	0.006896
E14.5	Tmem156	0	0	0.792498	0.00551665	0.00404293	-0.0122236	0.0133918	0.00508713
E14.5	4933430M04Rik	0.0189523	0.0189523	0.00625137	0.00141933	0.00116088	0.00672871	0.00929445	0.00220507
E14.5	Fam160a1	0.00316729	0	0.597054	0.00671945	0.00549447	-0.0122236	0.0145946	0.00653866
E14.5	Gm12239	0.395355	0.395355	0	0.0638311	0.0734397	0.383131	0.0717062	0.0744839
E14.5	Gm15557	0.0265729	0.0265729	1.87142e-09	0.00420443	0.00315899	0.0143494	0.0120796	0.00420319
E14.5	Gm29283	0	0	0.861228	0.0107533	0.00785001	-0.0122236	0.0186284	0.00889421
E14.5	Gm31805	0.0317105	0	0.163513	0.0128203	0.0109451	-0.0122236	0.0206954	0.0119893
E14.5	Kera	0.0184752	0	0.287805	0.00510763	0.00359784	-0.0122236	0.0129828	0.00464204
E14.5	Smc2os	0.00235679	0	0.1287	0.0558542	0.048348	-0.0122236	0.0637293	0.0493922
E14.5	A730035I17Rik	0.13154	0.13154	2.99183e-23	0.00552656	0.00457307	0.119317	0.0134017	0.00561727
E14.5	Ecm2	0.134911	0.134911	5.06796e-64	0.0342114	0.0314178	0.122687	0.0420865	0.032462
E14.5	Gmnc	0.419306	0.419306	0	0.0254811	0.02749	0.407082	0.0333562	0.0285342
E14.5	H2-Q4	0.0139637	0.0139637	0.0317617	0.00450634	0.00369741	0.00174013	0.0123815	0.00474161
E14.5	Impg1	0.0199477	0	0.0907749	0.00402184	0.00311685	-0.0122236	0.011897	0.00416105
E14.5	Obox6	0	0	0.843027	0.00136577	0.00120684	-0.0122236	0.0092409	0.00225103
E14.5	Ppp1r42	0.0533027	0.0533027	7.99605e-16	0.00940212	0.00900361	0.0410792	0.0172772	0.0100478
E14.5	Pym1	0.00946957	0.00946957	0.00118833	0.145133	0.104254	-0.00275398	0.153008	0.105298
E14.5	Uprt	0.00679884	0	0.206446	0.0437132	0.0375923	-0.0122236	0.0515883	0.0386365
E14.5	1110015O18Rik	0.152427	0.152427	3.46391e-106	0.129969	0.110726	0.140204	0.137844	0.11177
E14.5	4930553P18Rik	0.00877993	0.00877993	0.00364227	0.0262649	0.0250402	-0.00344362	0.03414	0.0260844
E14.5	4933402J07Rik	0	0	0.854257	0.00151673	0.00129802	-0.0122236	0.00939186	0.00234222
E14.5	Gm32687	0.00109544	0	0.27369	0.0156982	0.0130756	-0.0122236	0.0235733	0.0141198
E14.5	Gm44067	0	0	0.859638	0.002678	0.00245604	-0.0122236	0.0105531	0.00350024
E14.5	Gm807	0.0118783	0.0118783	0.000538277	0.00548502	0.00427016	-0.000345212	0.0133601	0.00531436
E14.5	Otx2	0.770081	0.770081	0	0.287447	0.365791	0.757857	0.295322	0.366835
E14.5	Rasef	0.00482239	0.00482239	0.01112	0.0159803	0.0121894	-0.00740116	0.0238554	0.0132336
E14.5	Gm13184	0	0	0.81887	0.00123674	0.00111772	-0.0122236	0.00911187	0.00216191
E14.5	Gm15788	0.00563187	0.00563187	0.0377112	0.0219814	0.0160829	-0.00659168	0.0298565	0.0171271
E14.5	Gm15941	0	0	1	0	0	-0.0122236	0.00787513	0.0010442
E14.5	Gm36495	0	0	0.862111	0.00103224	0.00071456	-0.0122236	0.00890736	0.00175876
E14.5	Krt33b	0.0328744	0	0.0575003	0.0137868	0.0105551	-0.0122236	0.0216619	0.0115993
E14.5	Cxcl10	0	0	0.856892	0.00459151	0.00324504	-0.0122236	0.0124666	0.00428924
E14.5	Dcst2	0.00434795	0.00434795	0.0308551	0.00453796	0.00347024	-0.0078756	0.0124131	0.00451444
E14.5	Fhl5	0	0	0.858379	0.00139447	0.00141868	-0.0122236	0.0092696	0.00246288
E14.5	Gm36287	0.0261003	0.0261003	0.0359382	0.00389281	0.00302842	0.0138767	0.0117679	0.00407261
E14.5	Gm5105	0.0642232	0	0.29951	0.00402184	0.00293794	-0.0122236	0.011897	0.00398214
E14.5	Ppp1r18os	0	0	0.84924	0.0237442	0.0191877	-0.0122236	0.0316193	0.0202319
E14.5	Prokr1	0.0502981	0.0502981	7.1285e-16	0.0275936	0.0239057	0.0380745	0.0354687	0.0249499
E14.5	4930445E18Rik	0.0550524	0.0550524	0.0354104	0.0193549	0.0162024	0.0428289	0.02723	0.0172466
E14.5	4930555A03Rik	0	0	0.746927	0.00409732	0.00307259	-0.0122236	0.0119724	0.00411679
E14.5	9630028H03Rik	0.00612438	0	0.332744	0.0107655	0.00897549	-0.0122236	0.0186407	0.0100197
E14.5	Gm28154	0.0169552	0.0169552	0.0423023	0.010408	0.0094719	0.00473167	0.0182831	0.0105161
E14.5	Gm8239	0	0	0.856049	0.00154836	0.00107104	-0.0122236	0.00942348	0.00211524
E14.5	Gpr143	0	0	0.86552	0.00609854	0.0049372	-0.0122236	0.0139737	0.0059814
E14.5	Impg2	0.00778547	0.00778547	0.00657824	0.0185778	0.016745	-0.00443808	0.0264529	0.0177892
E14.5	Klrg1	0.0151707	0.0151707	0.0429832	0.00948284	0.0083995	0.00294713	0.017358	0.0094437
E14.5	A26c2	0	0	0.852089	0.00116127	0.00080373	-0.0122236	0.00903639	0.00184793
E14.5	Etv2	0.127669	0.127669	0.0374249	0.00110771	0.00102857	0.115445	0.00898284	0.00207276
E14.5	Gm12689	0	0	0.831928	0.00897873	0.0085221	-0.0122236	0.0168539	0.0095663
E14.5	Gm16004	0	0	0.843845	0.0027851	0.00200602	-0.0122236	0.0106602	0.00305022
E14.5	Gm26651	0	0	1	0	0	-0.0122236	0.00787513	0.0010442
E14.5	Gm45218	0	0	1	0	0	-0.0122236	0.00787513	0.0010442
E14.5	Hpcal4	0.138461	0.138461	1.59864e-141	0.113704	0.101467	0.126238	0.121579	0.102511
E14.5	Lrrc26	0	0	0.848429	0.00252704	0.00200739	-0.0122236	0.0104022	0.00305159
E14.5	Pawr	0.180679	0.180679	5.13823e-125	0.0508121	0.0430037	0.168456	0.0586873	0.0440479
E14.5	Raver1	0.010272	0.010272	0.00135902	0.00213995	0.00156193	-0.00195151	0.0100151	0.00260613
E14.5	Spata16	0.0238173	0.0238173	5.21419e-08	0.0128302	0.0107595	0.0115938	0.0207053	0.0118037
E14.5	Ccdc69	0.00099154	0	0.398273	0.0127741	0.00998867	-0.0122236	0.0206493	0.0110329
E14.5	Crhr1	0.0416385	0.0416385	5.21816e-26	0.0592067	0.0490815	0.0294149	0.0670818	0.0501257
E14.5	D7Ertd128e	0	0	1	0	0	-0.0122236	0.00787513	0.0010442
E14.5	Dnah5	0.0141056	0.0141056	5.09527e-09	0.0225878	0.021537	0.00188208	0.0304629	0.0225812
E14.5	Gjd2	0.155311	0.155311	6.321e-190	0.139505	0.121743	0.143087	0.14738	0.122787
E14.5	Gm10037	0.0130885	0.0130885	0.000115066	0.0608364	0.0496819	0.000864961	0.0687115	0.0507261
E14.5	Gm15910	0.00311679	0	0.413602	0.00703338	0.00568202	-0.0122236	0.0149085	0.00672622
E14.5	Gm26742	0.00453201	0	0.594945	0.0203774	0.0183284	-0.0122236	0.0282525	0.0193726
E14.5	Gm44085	0	0	0.663109	0.00123674	0.000938811	-0.0122236	0.00911187	0.00198301
E14.5	Kir3dl2	0.0217104	0.0217104	0.0402955	0.00528051	0.00440546	0.00948686	0.0131556	0.00544965
E14.5	Pcsk2os1	0.0572774	0.0572774	1.37848e-27	0.0695324	0.0585443	0.0450539	0.0774076	0.0595885
E14.5	St8sia5	0.0190226	0.0190226	0.00183548	0.0176482	0.0157158	0.00679907	0.0255233	0.01676
E14.5	1700042O10Rik	0.245422	0.245422	2.41882e-171	0.00852376	0.00813545	0.233199	0.0163989	0.00917964
E14.5	Ccl3	0.0200469	0	0.12554	0.0147657	0.0129424	-0.0122236	0.0226408	0.0139866
E14.5	Gm11468	0.00667784	0.00667784	0.0141968	0.0020864	0.00178688	-0.00554571	0.00996153	0.00283107
E14.5	Gm13362	0	0	0.724647	0.000645148	0.00044685	-0.0122236	0.00852028	0.00149105
E14.5	Gm15949	0	0	0.873146	0.00136577	0.00120684	-0.0122236	0.0092409	0.00225103
E14.5	Gm16223	0.0120465	0.0120465	0.000112495	0.00967743	0.00809024	-0.000177036	0.0175526	0.00913444
E14.5	Gm17168	0.00655759	0	0.0645896	0.0138087	0.0103778	-0.0122236	0.0216838	0.011422
E14.5	Gm2762	0.028462	0.028462	3.82276e-07	0.0224178	0.0199386	0.0162385	0.030293	0.0209828
E14.5	Lrp8os2	0.00157533	0	0.285845	0.0270454	0.0205713	-0.0122236	0.0349205	0.0216155
E14.5	Pirt	0.0567345	0.0567345	0.00179462	0.0161629	0.012585	0.044511	0.024038	0.0136292
E14.5	Shbg	0.0247745	0	0.179015	0.0049786	0.00350969	-0.0122236	0.0128537	0.00455389
E14.5	1700054A03Rik	0	0	1	0	0	-0.0122236	0.00787513	0.0010442
E14.5	AC150035.3	0.0183265	0	0.328613	0.00549472	0.00421991	-0.0122236	0.0133698	0.00526411
E14.5	Akr1c18	0	0	0.76594	0.000774178	0.00053612	-0.0122236	0.0086493	0.00158032
E14.5	Gm20109	0	0	0.862147	0.00524889	0.00445377	-0.0122236	0.013124	0.00549796
E14.5	Gm31518	0.0034879	0	0.408626	0.00788303	0.00616242	-0.0122236	0.0157582	0.00720662
E14.5	Gm34093	0	0	0.803657	0.0027851	0.00218493	-0.0122236	0.0106602	0.00322912
E14.5	Hist1h2ap	0	0	0.838101	0.00103224	0.00071456	-0.0122236	0.00890736	0.00175876
E14.5	Hsd17b3	0.00472266	0	0.0726102	0.00311864	0.00231822	-0.0122236	0.0109938	0.00336242
E14.5	Lmod2	0.0020452	0	0.588041	0.0104953	0.00767659	-0.0122236	0.0183704	0.00872078
E14.5	1700052H01Rik	0	0	0.67381	0.000903207	0.000625356	-0.0122236	0.00877833	0.00166955
E14.5	Gm12999	0.00291702	0	0.168462	0.0306045	0.0216206	-0.0122236	0.0384796	0.0226648
E14.5	Gm16579	0	0	1	0	0	-0.0122236	0.00787513	0.0010442
E14.5	Gm16741	0.00546406	0.00546406	0.00872799	0.0333004	0.0275052	-0.00675949	0.0411755	0.0285494
E14.5	Gm28845	0.00255728	0	0.0794547	0.00864751	0.00709446	-0.0122236	0.0165226	0.00813865
E14.5	Gm45822	0	0	0.719378	0.00404377	0.00365556	-0.0122236	0.0119189	0.00469975
E14.5	Gm8251	0.0327681	0	0.467407	0.00213995	0.00156193	-0.0122236	0.0100151	0.00260613
E14.5	Kcnj12	0.0195339	0.0195339	8.70274e-13	0.0378451	0.0307311	0.00731033	0.0457202	0.0317753
E14.5	Krt24	0	0	0.874772	0.00273155	0.00205213	-0.0122236	0.0106067	0.00309632
E14.5	L1td1	0.128874	0.128874	1.77434e-30	0.00953556	0.00826989	0.116651	0.0174107	0.00931408
E14.5	Pde4c	0	0	0.840995	0.00801206	0.00678654	-0.0122236	0.0158872	0.00783074
E14.5	Tom1	0.0092119	0.0092119	1.54969e-06	0.0460157	0.0371018	-0.00301165	0.0538908	0.038146
E14.5	4933408J17Rik	0	0	0.869766	0.00667791	0.00483384	-0.0122236	0.014553	0.00587804
E14.5	Cplx3	0.192236	0.192236	9.75842e-85	0.00802429	0.00701756	0.180012	0.0158994	0.00806176
E14.5	Gm15444	0.00453496	0.00453496	0.024411	0.00649533	0.00515042	-0.00768859	0.0143705	0.00619462
E14.5	Gm26766	0.00484369	0	0.17328	0.00584048	0.00476137	-0.0122236	0.0137156	0.00580557
E14.5	Gm34759	0	0	0.88356	0.00154836	0.00107104	-0.0122236	0.00942348	0.00211524
E14.5	Gm8773	0.0750559	0.0750559	1.03689e-61	0.0742064	0.0679203	0.0628323	0.0820815	0.0689645
E14.5	Gm9869	0	0	0.821078	0.00201092	0.00165192	-0.0122236	0.00988605	0.00269612
E14.5	Slc9a4	0	0	0.86726	0.000796103	0.000717157	-0.0122236	0.00867123	0.00176135
E14.5	4930533N22Rik	0	0	0.858882	0.000849655	0.00067126	-0.0122236	0.00872478	0.00171546
E14.5	Ascl4	0.00988243	0.00988243	4.70776e-05	0.018054	0.0149357	-0.00234112	0.0259292	0.0159799
E14.5	Atp8b5	0.0115475	0	0.294004	0.0208596	0.0183281	-0.0122236	0.0287347	0.0193723
E14.5	Ficd	0.0138579	0.0138579	0.020156	0.0622796	0.0546109	0.00163437	0.0701547	0.0556551
E14.5	Ghrh	0.106039	0.106039	1.96518e-73	0.029295	0.0263185	0.0938156	0.0371702	0.0273627
E14.5	Gm14091	0.0245837	0.0245837	2.80112e-12	0.00492505	0.00355603	0.0123601	0.0128002	0.00460023
E14.5	Gm26711	0	0	0.855171	0.00402184	0.00347466	-0.0122236	0.011897	0.00451886
E14.5	Gm48968	0	0	1	0	0	-0.0122236	0.00787513	0.0010442
E14.5	Otoa	0	0	0.758415	0.00886172	0.00690747	-0.0122236	0.0167368	0.00795166
E14.5	Plin1	0.0053689	0	0.308375	0.00564568	0.00430985	-0.0122236	0.0135208	0.00535405
E14.5	S100a5	0	0	1	0	0	-0.0122236	0.00787513	0.0010442
E14.5	Tmem139	0	0	0.821381	0.0024931	0.00199676	-0.0122236	0.0103682	0.00304096
E14.5	4930562F17Rik	0	0	0.862506	0.000774178	0.00053612	-0.0122236	0.0086493	0.00158032
E14.5	AY074887	0	0	0.857973	0.0233375	0.0184584	-0.0122236	0.0312126	0.0195026
E14.5	Cryba2	0.215761	0.215761	5.18247e-176	0.0160539	0.0158547	0.203538	0.023929	0.0168989
E14.5	Gm17638	0.00586487	0	0.367049	0.0111623	0.00811157	-0.0122236	0.0190375	0.00915577
E14.5	Gm28402	0.00400552	0	0.151327	0.0159583	0.0121137	-0.0122236	0.0238335	0.0131579
E14.5	Gm35333	0.024746	0.024746	1.11913e-05	0.00799014	0.0058902	0.0125224	0.0158653	0.00693439
E14.5	Gm36210	0.00209904	0	0.416386	0.011062	0.00984643	-0.0122236	0.0189371	0.0108906
E14.5	Gm48163	0	0	0.86874	0.015075	0.0130075	-0.0122236	0.0229501	0.0140517
E14.5	Nwd1	0.325547	0.325547	0	0.0972675	0.094071	0.313323	0.105143	0.0951152
E14.5	Olfr748	0	0	0.854552	0.000815716	0.000839421	-0.0122236	0.00869084	0.00188362
E14.5	Sag	0.00666309	0	0.137188	0.0148266	0.0122492	-0.0122236	0.0227017	0.0132934
E14.5	Zp3	0.0428017	0.0428017	0.0119513	0.00786111	0.0061606	0.0305781	0.0157362	0.0072048
E14.5	Aqp4	0.197548	0.197548	1.2196e-69	0.0164527	0.0147485	0.185325	0.0243279	0.0157927
E14.5	Gm17732	0.0181025	0.0181025	9.50306e-09	0.0411246	0.0339586	0.00587899	0.0489997	0.0350028
E14.5	Gm27198	0	0	0.868127	0.0020864	0.00160797	-0.0122236	0.00996153	0.00265217
E14.5	Gm29260	0.876364	0.876364	0	0.136374	0.213374	0.86414	0.144249	0.214418
E14.5	Gm45941	0.0404571	0.0404571	5.44258e-11	0.0211539	0.0188174	0.0282335	0.029029	0.0198616
E14.5	Mfsd9	0.00690792	0.00690792	0.0458285	0.00326959	0.00294559	-0.00531563	0.0111447	0.00398979
E14.5	Pcdhb9	0.027388	0.027388	1.13752e-12	0.0492269	0.0426958	0.0151644	0.057102	0.04374
E14.5	4930557F10Rik	0.0555294	0.0555294	7.42694e-33	0.00669691	0.0061691	0.0433058	0.014572	0.00721329
E14.5	A930002C04Rik	0	0	0.887558	0.00103224	0.00071456	-0.0122236	0.00890736	0.00175876
E14.5	Ankrd31	0	0	0.844183	0.0114838	0.00912544	-0.0122236	0.019359	0.0101696
E14.5	Cd48	0	0	0.673322	0.0152913	0.0112226	-0.0122236	0.0231664	0.0122668
E14.5	Cdh17	0	0	0.856768	0.00698953	0.00514159	-0.0122236	0.0148647	0.00618578
E14.5	Chgb	0.397025	0.397025	0	0.554096	0.412478	0.384801	0.561971	0.413522
E14.5	Gm17259	0.00790453	0.00790453	0.00688249	0.0401679	0.0339652	-0.00431902	0.048043	0.0350093
E14.5	Gm4265	0	0	0.858952	0.000774178	0.00053612	-0.0122236	0.0086493	0.00158032
E14.5	Gm48952	0.117763	0.117763	5.3593e-72	0.0674762	0.0493558	0.105539	0.0753513	0.0504
E14.5	Nrg4	0.00644561	0.00644561	0.0200114	0.0416407	0.0339158	-0.00577794	0.0495158	0.03496
E14.5	Rab39b	0.0463488	0.0463488	3.66773e-34	0.292182	0.217662	0.0341252	0.300057	0.218706
E14.5	Siglecf	0	0	0.86493	0.00265607	0.00227508	-0.0122236	0.0105312	0.00331928
E14.5	1700026D11Rik	0	0	0.823229	0.000903207	0.000625356	-0.0122236	0.00877833	0.00166955
E14.5	A930016O22Rik	0	0	0.854557	0.00597921	0.00444123	-0.0122236	0.0138543	0.00548543
E14.5	Asb5	0.0130841	0.0130841	8.43834e-05	0.0350577	0.0301141	0.000860558	0.0429328	0.0311583
E14.5	Cyp2c38	0	0	0.845482	0.00322574	0.00222592	-0.0122236	0.0111009	0.00327012
E14.5	Gm14302	0	0	0.611671	0.002678	0.00209823	-0.0122236	0.0105531	0.00314242
E14.5	Gm16049	0.00759967	0	0.454647	0.0202142	0.0153286	-0.0122236	0.0280893	0.0163728
E14.5	Gm16751	0.00337429	0	0.224794	0.00515148	0.00467516	-0.0122236	0.0130266	0.00571936
E14.5	Gm29017	0.0287803	0.0287803	0.00509375	0.00700175	0.00573044	0.0165567	0.0148769	0.00677464
E14.5	Gm34574	0	0	0.665014	0.00234446	0.00206929	-0.0122236	0.0102196	0.00311349
E14.5	Jakmip3	0.0408335	0.0408335	2.91644e-28	0.0439023	0.0376341	0.0286099	0.0517774	0.0386783
E14.5	Kcnj11	0.0941822	0.0941822	4.76583e-67	0.0597841	0.0516594	0.0819586	0.0676593	0.0527036
E14.5	Kdm6bos	0.0046174	0	0.155043	0.00404146	0.00306008	-0.0122236	0.0119166	0.00410428
E14.5	Krt20	0.0162886	0	0.543016	0.0106462	0.00776501	-0.0122236	0.0185213	0.00880921
E14.5	Lrmp	0.0550619	0.0550619	4.07615e-15	0.0245938	0.019103	0.0428383	0.032469	0.0201471
E14.5	Pou4f3	0.636099	0.636099	0	0.0373515	0.0431719	0.623876	0.0452266	0.0442161
E14.5	Reg1	0	0	0.90583	0.000978685	0.000760477	-0.0122236	0.00885381	0.00180467
E14.5	Scn4a	0	0	0.849398	0.00265607	0.00191727	-0.0122236	0.0105312	0.00296147
E14.5	AC102910.1	0	0	1	0	0	-0.0122236	0.00787513	0.0010442
E14.5	Gast	0.0158048	0.0158048	1.29197e-07	0.01098	0.00936798	0.00358127	0.0188551	0.0104122
E14.5	Gm17080	0	0	1	0	0	-0.0122236	0.00787513	0.0010442
E14.5	Gm2824	0.0858702	0.0858702	1.85732e-50	0.0645739	0.0570577	0.0736466	0.072449	0.0581019
E14.5	Gm36843	0.0981215	0.0981215	9.42095e-97	0.0101303	0.00881859	0.0858979	0.0180054	0.00986279
E14.5	Gm37381	0	0	0.898377	0.00169931	0.00134108	-0.0122236	0.00957444	0.00238527
E14.5	Gm49339	0.00255804	0	0.150691	0.00468892	0.00356047	-0.0122236	0.012564	0.00460467
E14.5	Irs4	0.605717	0.605717	0	0.0837476	0.0885599	0.593493	0.0916228	0.0896041
E14.5	Kcne2	0.9789	0.9789	0	0.143105	0.226483	0.966677	0.15098	0.227527
E14.5	Mcpt8	0.205109	0.205109	1.43533e-25	0.00763174	0.00665964	0.192885	0.0155069	0.00770384
E14.5	Olfr1279	0	0	0.859638	0.00180641	0.00124908	-0.0122236	0.00968154	0.00229328
E14.5	Pcdhgc5	0.0330677	0	0.106469	0.00879846	0.00718344	-0.0122236	0.0166736	0.00822764
E14.5	St8sia3	0.162022	0.162022	1.13591e-197	0.391151	0.287481	0.149799	0.399026	0.288525
E14.5	Zfp831	0	0	0.84333	0.00466489	0.00443795	-0.0122236	0.01254	0.00548215
E14.5	AC109617.1	0	0	1	0	0	-0.0122236	0.00787513	0.0010442
E14.5	Akr1d1	0.0189257	0	0.411539	0.00662436	0.00505927	-0.0122236	0.0144995	0.00610347
E14.5	Cabyr	0.00628172	0.00628172	0.0016221	0.0339017	0.0284444	-0.00594183	0.0417768	0.0294886
E14.5	Foxa2	0.435514	0.435514	0	0.0222627	0.020992	0.423291	0.0301378	0.0220362
E14.5	Glyatl3	0	0	0.850725	0.000849655	0.00067126	-0.0122236	0.00872478	0.00171546
E14.5	Gm29684	0.0126528	0.0126528	0.000122676	0.0109897	0.00913872	0.000429293	0.0188648	0.0101829
E14.5	Gm3173	0.0437468	0.0437468	6.10417e-05	0.0176676	0.0138258	0.0315233	0.0255427	0.01487
E14.5	Gm32569	0.0570604	0	0.335524	0.00591365	0.00573153	-0.0122236	0.0137888	0.00677573
E14.5	Gm45680	0.0639056	0.0639056	6.354e-22	0.00751787	0.00608076	0.0516821	0.015393	0.00712496
E14.5	Gm6994	0.03103	0	0.486593	0.00709684	0.00644913	-0.0122236	0.014972	0.00749332
E14.5	Pnma3	0.0604922	0.0604922	7.01835e-53	0.0655094	0.0576471	0.0482686	0.0733845	0.0586912
E14.5	Ripply2	0.0357934	0.0357934	4.47523e-24	0.0600871	0.0501286	0.0235699	0.0679622	0.0511728
E14.5	Slc26a9	0	0	0.846211	0.00380764	0.00312286	-0.0122236	0.0116828	0.00416706
E14.5	Slc4a5	0.53616	0.53616	0	0.0580663	0.0640188	0.523936	0.0659414	0.065063
E14.5	Spaar	0	0	0.827689	0.00453796	0.00329134	-0.0122236	0.0124131	0.00433553
E14.5	Tlx1	0.23444	0.23444	9.2064e-159	0.0120754	0.0103202	0.222216	0.0199506	0.0113644
E14.5	Tnfrsf17	0.0347752	0	0.0671059	0.00415847	0.00385556	-0.0122236	0.0120336	0.00489976
E14.5	Wdr49	0.083127	0.083127	3.62707e-05	0.0196665	0.0160398	0.0709035	0.0275416	0.017084
E14.5	Zfp352	0.00247655	0	0.201728	0.0342711	0.0249586	-0.0122236	0.0421462	0.0260028
E14.5	1700001K19Rik	0.00762555	0.00762555	0.0039014	0.0440455	0.0350235	-0.004598	0.0519206	0.0360677
E14.5	4930590J08Rik	0.00900928	0.00900928	0.0453248	0.0285503	0.0237909	-0.00321427	0.0364255	0.0248351
E14.5	5730419F03Rik	0	0	0.562735	0.0035812	0.00271874	-0.0122236	0.0114563	0.00376294
E14.5	Degs2	0.0279417	0.0279417	1.77535e-06	0.0511307	0.0399409	0.0157182	0.0590059	0.0409851
E14.5	Gm11454	0.0176475	0.0176475	2.84676e-09	0.0164188	0.0139928	0.0054239	0.0242939	0.015037
E14.5	Gm17529	0	0	0.711155	0.0143883	0.0122771	-0.0122236	0.0222634	0.0133213
E14.5	Gm26641	0.0076998	0	0.178194	0.00873037	0.00658264	-0.0122236	0.0166055	0.00762684
E14.5	Gm34961	0	0	0.854257	0.0156467	0.0122436	-0.0122236	0.0235219	0.0132878
E14.5	Gm40646	0	0	0.851216	0.00221543	0.00169687	-0.0122236	0.0100906	0.00274106
E14.5	Gm41183	0	0	0.812157	0.00158989	0.00137428	-0.0122236	0.00946502	0.00241847
E14.5	Tmem236	0.00397773	0	0.315127	0.0358314	0.0255735	-0.0122236	0.0437066	0.0266177
E14.5	4930556N13Rik	0.00254345	0	0.598752	0.00858173	0.00655237	-0.0122236	0.0164569	0.00759657
E14.5	4930599N23Rik	0.00870319	0.00870319	0.0173042	0.0408543	0.0327503	-0.00352036	0.0487294	0.0337945
E14.5	Gm13497	0	0	0.851891	0.00123674	0.000938811	-0.0122236	0.00911187	0.00198301
E14.5	Gm16151	0.0104311	0	0.0650442	0.00203285	0.001654	-0.0122236	0.00990797	0.0026982
E14.5	Gm16677	0	0	0.815273	0.00412895	0.00284545	-0.0122236	0.0120041	0.00388965
E14.5	Gm20465	0	0	0.867305	0.000645148	0.00044685	-0.0122236	0.00852028	0.00149105
E14.5	Gpr156	0.155747	0.155747	1.48341e-78	0.089481	0.0769288	0.143524	0.0973561	0.077973
E14.5	Nlrp2	0	0	0.852752	0.00660244	0.00469958	-0.0122236	0.0144776	0.00574378
E14.5	Paqr9	0.158842	0.158842	6.04756e-169	0.18501	0.148876	0.146618	0.192885	0.14992
E14.5	Pla2g1b	0	0	0.765217	0.00657081	0.00492688	-0.0122236	0.0144459	0.00597108
E14.5	Slamf9	0	0	0.839027	0.00376378	0.00276105	-0.0122236	0.0116389	0.00380524
E14.5	Slc2a2	0.00352916	0	0.151101	0.0133219	0.0104631	-0.0122236	0.021197	0.0115073
E14.5	Tgm5	0.00248208	0	0.253094	0.00807531	0.00561614	-0.0122236	0.0159504	0.00666033
E14.5	2010005H15Rik	0	0	0.849298	0.00291413	0.00227365	-0.0122236	0.0107893	0.00331784
E14.5	4930578C19Rik	0	0	0.861942	0.00326959	0.0031245	-0.0122236	0.0111447	0.0041687
E14.5	Dapl1	0.0206286	0.0206286	1.35264e-06	0.0249809	0.0199631	0.008405	0.0328561	0.0210073
E14.5	Gm10226	0.000893785	0	0.480749	0.0197858	0.0160701	-0.0122236	0.0276609	0.0171143
E14.5	Gm15262	0	0	0.85773	0.000978685	0.000760477	-0.0122236	0.00885381	0.00180467
E14.5	Gm35164	0	0	0.63114	0.00177479	0.00147608	-0.0122236	0.00964992	0.00252027
E14.5	Gm6592	0	0	0.907251	0.00193544	0.00133805	-0.0122236	0.00981057	0.00238225
E14.5	Lpxn	0.00324196	0	0.588246	0.0170443	0.0134023	-0.0122236	0.0249195	0.0144465
E14.5	Olfr845	0	0	1	0	0	-0.0122236	0.00787513	0.0010442
E14.5	Phospho1	0.148144	0.148144	0.0128796	0.000645148	0.00044685	0.13592	0.00852028	0.00149105
E14.5	Rtl10	0	0	0.854257	0.0102058	0.00884767	-0.0122236	0.0180809	0.00989186
E14.5	Sp140	0.0322914	0	0.0624723	0.0181301	0.0143917	-0.0122236	0.0260053	0.0154359
E14.5	Cdk15	0.0161576	0.0161576	3.55884e-07	0.0125795	0.010657	0.00393406	0.0204547	0.0117011
E14.5	Gm14124	0	0	0.876465	0.0012903	0.000892867	-0.0122236	0.00916542	0.00193706
E14.5	Gm28874	0	0	0.592557	0.000645148	0.00044685	-0.0122236	0.00852028	0.00149105
E14.5	Gm32401	0.00852275	0	0.203632	0.00672176	0.00583677	-0.0122236	0.0145969	0.00688097
E14.5	Gm38101	0.0323046	0.0323046	5.15632e-25	0.0237686	0.0205435	0.0200811	0.0316438	0.0215877
E14.5	Slc35g2	0.0194408	0.0194408	2.46558e-17	0.0694169	0.0591114	0.00721727	0.0772921	0.0601556
E14.5	Tnni3k	0.0222145	0	0.517943	0.0157857	0.013605	-0.0122236	0.0236608	0.0146492
E14.5	Cdh12	0.309333	0.309333	6.09969e-275	0.189998	0.187755	0.297109	0.197874	0.1888
E14.5	Ffar2	0	0	0.826594	0.00564568	0.00413094	-0.0122236	0.0135208	0.00517514
E14.5	Gm10451	0.0203546	0	0.305545	0.00982818	0.00724072	-0.0122236	0.0177033	0.00828491
E14.5	Gm27204	0.00333052	0	0.511663	0.00295798	0.00274019	-0.0122236	0.0108331	0.00378438
E14.5	Nr0b2	0	0	0.858396	0.00180641	0.00124908	-0.0122236	0.00968154	0.00229328
E14.5	Wdfy4	0.000223051	0	0.606658	0.0185828	0.0138907	-0.0122236	0.0264579	0.0149349
E14.5	Zfp993	0.00657982	0.00657982	0.000183488	0.0109142	0.0086473	-0.00564373	0.0187893	0.00969149
E14.5	1700001J03Rik	0	0	0.839617	0.00247349	0.00205347	-0.0122236	0.0103486	0.00309767
E14.5	4930423M02Rik	0	0	1	0	0	-0.0122236	0.00787513	0.0010442
E14.5	Deup1	0.375831	0.375831	0	0.0404332	0.0419536	0.363607	0.0483083	0.0429978
E14.5	Gm26546	0.00509642	0	0.134487	0.00360313	0.00325747	-0.0122236	0.0114783	0.00430167
E14.5	Sowahb	0.02206	0	0.511291	0.00424596	0.0032831	-0.0122236	0.0121211	0.0043273
E14.5	Tmem150b	0.00531562	0	0.0902568	0.0281432	0.0210102	-0.0122236	0.0360183	0.0220544
E14.5	C1ql2	0.528797	0.528797	6.88535e-301	0.0184197	0.0195725	0.516573	0.0262948	0.0206167
E14.5	Cd209a	0	0	1	0	0	-0.0122236	0.00787513	0.0010442
E14.5	Csf2rb2	0.0142284	0	0.30045	0.0038808	0.00319878	-0.0122236	0.0117559	0.00424298
E14.5	Gm29571	0.0698328	0.0698328	5.00806e-09	0.0128498	0.0118062	0.0576093	0.020725	0.0128504
E14.5	Gm33847	0	0	1	0	0	-0.0122236	0.00787513	0.0010442
E14.5	Gm43120	0	0	1	0	0	-0.0122236	0.00787513	0.0010442
E14.5	Gm44702	0	0	0.857973	0.00533407	0.00435908	-0.0122236	0.0132092	0.00540328
E14.5	Gm48855	0.0324153	0	0.469832	0.0020864	0.00160797	-0.0122236	0.00996153	0.00265217
E14.5	Il15	0.00226919	0	0.525633	0.0147435	0.0112871	-0.0122236	0.0226187	0.0123313
E14.5	Inpp5j	0.0549833	0.0549833	2.20239e-16	0.0295223	0.0264228	0.0427598	0.0373974	0.027467
E14.5	Ptprcap	0.00239627	0	0.349897	0.0205819	0.0165768	-0.0122236	0.028457	0.017621
E14.5	Gm48795	0.0581561	0.0581561	2.43688e-06	0.016937	0.0123805	0.0459326	0.0248122	0.0134247
E14.5	Gm9888	0.00242123	0	0.357157	0.00867682	0.0069872	-0.0122236	0.0165519	0.00803139
E14.5	Kbtbd13	0.0148272	0	0.458597	0.00800236	0.00729931	-0.0122236	0.0158775	0.0083435
E14.5	Tnfrsf9	0.0028376	0	0.125383	0.0189459	0.0153805	-0.0122236	0.026821	0.0164247
E14.5	Ttc12	0.188495	0.188495	1.77049e-122	0.0408191	0.0373772	0.176272	0.0486943	0.0384214
E14.5	2010109A12Rik	0.0131084	0.0131084	0.0277949	0.01097	0.00883795	0.000884843	0.0188452	0.00988215
E14.5	5033403F01Rik	0.04064	0	0.43616	0.0105294	0.00916159	-0.0122236	0.0184045	0.0102058
E14.5	Adra2b	0.0182967	0.0182967	0.00316916	0.0096456	0.00702172	0.00607316	0.0175207	0.00806592
E14.5	Col6a4	0.0377739	0.0377739	9.40812e-08	0.0346803	0.0280328	0.0255504	0.0425554	0.029077
E14.5	Gm12326	0.241794	0.241794	2.90304e-66	0.00434803	0.00468774	0.22957	0.0122232	0.00573194
E14.5	Gm13912	0	0	0.586577	0.00167739	0.00116008	-0.0122236	0.00955251	0.00220427
E14.5	Gm44532	0.0581175	0.0581175	7.00209e-39	0.0136723	0.0128039	0.0458939	0.0215474	0.013848
E14.5	Pla2g2d	0.0504736	0	0.378998	0.00352765	0.00330165	-0.0122236	0.0114028	0.00434585
E14.5	Rep15	0.0106476	0.0106476	0.010614	0.00481795	0.00400651	-0.00157591	0.0126931	0.0050507
E14.5	A330069K06Rik	0	0	0.766081	0.00443086	0.00356282	-0.0122236	0.012306	0.00460702
E14.5	Gm15533	0	0	0.853917	0.00141933	0.00116088	-0.0122236	0.00929445	0.00220507
E14.5	Gm26734	0.0213152	0	0.521234	0.00969936	0.00855445	-0.0122236	0.0175745	0.00959864
E14.5	Gm30563	0	0	0.775201	0.0014948	0.00111701	-0.0122236	0.00936993	0.00216121
E14.5	Gm7102	0.0212068	0	0.522819	0.00505408	0.0036442	-0.0122236	0.0129292	0.00468839
E14.5	Il23r	0.0392823	0	0.438611	0.00435538	0.00324932	-0.0122236	0.0122305	0.00429351
E14.5	Kcng3	0.0225813	0	0.346103	0.0141106	0.0117307	-0.0122236	0.0219857	0.0127749
E14.5	Piwil4	0.0433961	0.0433961	0.0270124	0.00284856	0.00266901	0.0311725	0.0107237	0.00371321
E14.5	Serpinb9b	0	0	0.693338	0.0025905	0.0023126	-0.0122236	0.0104656	0.0033568
E14.5	Tecta	0.0203251	0	0.291768	0.00800005	0.00695701	-0.0122236	0.0158752	0.0080012
E14.5	Ttll9	0.0349242	0.0349242	3.84058e-07	0.0418507	0.0366216	0.0227006	0.0497258	0.0376658
E14.5	1700063D05Rik	0.00651799	0.00651799	0.0467467	0.00979445	0.00834768	-0.00570556	0.0176696	0.00939188
E14.5	2700089I24Rik	0	0	0.847452	0.00180641	0.00124908	-0.0122236	0.00968154	0.00229328
E14.5	BC030870	0.0171712	0	0.535741	0.00666821	0.00559974	-0.0122236	0.0145433	0.00664394
E14.5	C130079G13Rik	0	0	1	0	0	-0.0122236	0.00787513	0.0010442
E14.5	Fam240b	0	0	1	0	0	-0.0122236	0.00787513	0.0010442
E14.5	Gm13398	0.020522	0.020522	0.000751417	0.00239801	0.00173967	0.00829842	0.0102731	0.00278387
E14.5	Gm27032	0.0561237	0.0561237	8.39638e-43	0.08856	0.0721069	0.0439001	0.0964352	0.0731511
E14.5	Irf7	0.00152463	0	0.338663	0.0129447	0.010556	-0.0122236	0.0208198	0.0116002
E14.5	Kirrel2	0.09829	0.09829	1.34863e-26	0.0101204	0.0083628	0.0860664	0.0179955	0.00940699
E14.5	1700066B19Rik	0.0206449	0.0206449	0.00161831	0.0121094	0.00982387	0.00842138	0.0199845	0.0108681
E14.5	4930545L23Rik	0	0	0.876503	0.0021838	0.00192389	-0.0122236	0.0100589	0.00296809
E14.5	AC133498.1	0	0	0.853612	0.00252704	0.00182849	-0.0122236	0.0104022	0.00287268
E14.5	AC168220.3	0.0111842	0	0.167713	0.00957033	0.00800501	-0.0122236	0.0174455	0.00904921
E14.5	AI463229	0	0	0.854327	0.00206447	0.00142699	-0.0122236	0.0099396	0.00247119
E14.5	Acsm2	0	0	0.864986	0.00131222	0.00107388	-0.0122236	0.00918735	0.00211808
E14.5	BC029722	0.0376165	0.0376165	3.57775e-24	0.0996488	0.0746184	0.0253929	0.107524	0.0756626
E14.5	CT025584.1	0.0276131	0.0276131	0.00873661	0.00646371	0.0050199	0.0153896	0.0143388	0.00606409
E14.5	Enkur	0.353102	0.353102	3.98744e-283	0.0574859	0.0564428	0.340878	0.0653611	0.057487
E14.5	Gm12649	0.00329972	0	0.589945	0.00707491	0.0058059	-0.0122236	0.01495	0.00685009
E14.5	Gm14137	0.0213256	0.0213256	0.000628672	0.00347179	0.00311017	0.00910204	0.0113469	0.00415437
E14.5	Gm14827	0.0181903	0.0181903	1.8042e-10	0.0284354	0.0221216	0.00596677	0.0363105	0.0231658
E14.5	Gm15063	0.0218112	0	0.145573	0.00167739	0.00116008	-0.0122236	0.00955251	0.00220427
E14.5	Gm15728	0.00763797	0.00763797	0.0328784	0.0460834	0.0401049	-0.00458558	0.0539586	0.0411491
E14.5	Gm39363	0.0164349	0	0.437794	0.034259	0.0252344	-0.0122236	0.0421342	0.0262786
E14.5	Gm43137	0	0	0.877957	0.0215792	0.017292	-0.0122236	0.0294543	0.0183362
E14.5	Gm45753	0.00364102	0.00364102	0.0321069	0.00551665	0.00493746	-0.00858253	0.0133918	0.00598166
E14.5	Gm48133	0	0	0.851882	0.00116127	0.000982636	-0.0122236	0.00903639	0.00202683
E14.5	Ifit1bl2	0	0	0.821546	0.00258059	0.0017824	-0.0122236	0.0104557	0.0028266
E14.5	Kctd14	0.0733125	0.0733125	3.1508e-26	0.028175	0.0232557	0.061089	0.0360502	0.0242999
E14.5	Kctd4	0.187598	0.187598	4.75446e-100	0.0963091	0.0860208	0.175375	0.104184	0.087065
E14.5	Ovol3	0	0	0.747882	0.00258059	0.0017824	-0.0122236	0.0104557	0.0028266
E14.5	Pcdha3	0.0374582	0.0374582	0.0211108	0.00744239	0.00612553	0.0252346	0.0153175	0.00716973
E14.5	Pla2g10	0.0318674	0	0.471532	0.0165063	0.0127026	-0.0122236	0.0243814	0.0137468
E14.5	Psmb9	0.0166873	0	0.42429	0.0176456	0.0133923	-0.0122236	0.0255208	0.0144365
E14.5	Robo3	0.356618	0.356618	0	0.118562	0.115925	0.344394	0.126437	0.116969
E14.5	Rpusd2	0.00925498	0	0.413271	0.0387515	0.0320432	-0.0122236	0.0466266	0.0330874
E14.5	Catsperg2	0.00473413	0.00473413	0.0378996	0.00555819	0.00434584	-0.00748942	0.0134333	0.00539003
E14.5	Clec4a4	0	0	0.846913	0.00116127	0.00080373	-0.0122236	0.00903639	0.00184793
E14.5	F930017D23Rik	0.00748569	0	0.362057	0.0131416	0.0097674	-0.0122236	0.0210167	0.0108116
E14.5	Gm39329	0.0158212	0	0.542152	0.00584048	0.00476137	-0.0122236	0.0137156	0.00580557
E14.5	Gm43077	0	0	0.735531	0.00270752	0.00275061	-0.0122236	0.0105826	0.00379481
E14.5	Gm47270	0.00517312	0	0.286874	0.0529738	0.0447364	-0.0122236	0.0608489	0.0457806
E14.5	Gnrh1	0.0220016	0.0220016	0.0134546	0.00952648	0.00782261	0.00977809	0.0174016	0.00886681
E14.5	Slc22a20	0	0	0.831359	0.00837722	0.00615222	-0.0122236	0.0162524	0.00719642
E14.5	Syt17	0.0867264	0.0867264	9.84862e-89	0.117772	0.0995256	0.0745028	0.125648	0.10057
E14.5	Was	0.00703543	0	0.183636	0.00549472	0.00468238	-0.0122236	0.0133698	0.00572657
E14.5	1700022E09Rik	0	0	1	0	0	-0.0122236	0.00787513	0.0010442
E14.5	AC163720.2	0.00815707	0	0.571074	0.00389281	0.00284951	-0.0122236	0.0117679	0.00389371
E14.5	Ablim2	0.0928859	0.0928859	2.82922e-93	0.118643	0.097253	0.0806624	0.126518	0.0982972
E14.5	Adap2os	0	0	0.84195	0.0042799	0.00375608	-0.0122236	0.012155	0.00480028
E14.5	Gm15640	0	0	0.869539	0.00167739	0.00116008	-0.0122236	0.00955251	0.00220427
E14.5	Gm36694	0.00587524	0	0.116864	0.0244743	0.0172107	-0.0122236	0.0323494	0.0182549
E14.5	Tcam1	0	0	0.675799	0.00308701	0.0025453	-0.0122236	0.0109621	0.0035895
E14.5	9130604C24Rik	0.0257791	0	0.112101	0.0279391	0.0235679	-0.0122236	0.0358142	0.0246121
E14.5	Agt	0	0	0.875714	0.0293361	0.021162	-0.0122236	0.0372112	0.0222062
E14.5	Cdh20	0.161279	0.161279	1.80429e-89	0.0966266	0.0892204	0.149055	0.104502	0.0902646
E14.5	Gm17224	0.006028	0	0.109994	0.00727942	0.00602768	-0.0122236	0.0151545	0.00707187
E14.5	Lims2	0.0471708	0.0471708	2.24554e-19	0.0361873	0.0298132	0.0349473	0.0440624	0.0308574
E14.5	Slc5a7	0.0859044	0.0859044	5.18554e-88	0.0319144	0.0294323	0.0736809	0.0397895	0.0304765
E14.5	Tnfrsf4	0	0	0.881756	0.0253657	0.0192588	-0.0122236	0.0332408	0.020303
E14.5	Dynlt1c	0.010987	0.010987	0.000246009	0.0283675	0.0224617	-0.00123654	0.0362427	0.0235059
E14.5	Oit3	0.00388985	0	0.481975	0.00671945	0.00531556	-0.0122236	0.0145946	0.00635976
E14.5	Ccr7	0	0	0.817694	0.00141933	0.00098197	-0.0122236	0.00929445	0.00202617
E14.5	Sycp1	0.00370727	0	0.153915	0.00433346	0.00306844	-0.0122236	0.0122086	0.00411263
E14.5	Evx1os	0.13454	0.13454	4.70397e-138	0.0277385	0.0255562	0.122317	0.0356136	0.0266004
E14.5	Gm33981	0	0	0.876811	0.00103224	0.000893466	-0.0122236	0.00890736	0.00193766
E14.5	Gm6657	0	0	0.854257	0.00269992	0.00245809	-0.0122236	0.010575	0.00350228
E14.5	Htra4	0.012941	0.012941	0.00396036	0.0154062	0.0137153	0.000717423	0.0232813	0.0147595
E14.5	Olfm4	0.0956707	0.0956707	5.74056e-06	0.012947	0.0107936	0.0834472	0.0208222	0.0118378
E14.5	AC124097.1	0	0	0.864841	0.00157028	0.00125204	-0.0122236	0.00944541	0.00229624
E14.5	Ces1c	0	0	0.852089	0.00298961	0.00240846	-0.0122236	0.0108647	0.00345266
E14.5	Gm31108	0.0203868	0	0.142033	0.0124307	0.008974	-0.0122236	0.0203058	0.0100182
E14.5	Pabpn1l	0	0	0.716126	0.00116127	0.000982636	-0.0122236	0.00903639	0.00202683
E14.5	Prox1os	0.199579	0.199579	6.37984e-163	0.0635322	0.0575591	0.187356	0.0714074	0.0586033
E14.5	Cabcoco1	0.0783298	0.0783298	3.92821e-12	0.0127404	0.0116326	0.0661063	0.0206155	0.0126768
E14.5	Gm42477	0.0187874	0.0187874	0.00929963	0.0357661	0.0288051	0.00656386	0.0436412	0.0298493
E14.5	Gm9725	0.0126839	0	0.22902	0.0213198	0.0184443	-0.0122236	0.029195	0.0194885
E14.5	Tomm6os	0.0187042	0	0.527817	0.0228846	0.0173842	-0.0122236	0.0307597	0.0184284
E14.5	Psg22	0	0	1	0	0	-0.0122236	0.00787513	0.0010442
E14.5	4930524B17Rik	0	0	1	0	0	-0.0122236	0.00787513	0.0010442
E14.5	Fam159a	0.0202348	0.0202348	3.45308e-10	0.0358418	0.0303225	0.00801122	0.0437169	0.0313667
E14.5	Gm11772	0.0178649	0.0178649	0.00432498	0.0289155	0.0258556	0.00564134	0.0367906	0.0268998
E14.5	Gm16233	0	0	0.766837	0.00118319	0.00116366	-0.0122236	0.00905832	0.00220785
E14.5	Gm31447	0.00515534	0	0.202764	0.00421434	0.00351025	-0.0122236	0.0120895	0.00455445
E14.5	Gm42397	0.0286878	0	0.482123	0.00822417	0.00730038	-0.0122236	0.0160993	0.00834458
E14.5	Slc30a2	0	0	0.854327	0.00367629	0.00297561	-0.0122236	0.0115514	0.00401981
E14.5	4930500F10Rik	0.0121551	0	0.557837	0.0108705	0.0100446	-0.0122236	0.0187457	0.0110888
E14.5	AC152827.1	0.00376457	0	0.36833	0.0300765	0.024297	-0.0122236	0.0379517	0.0253412
E14.5	Gm5544	0	0	0.847544	0.00990386	0.0086705	-0.0122236	0.017779	0.0097147
E14.5	Mccc1os	0.0191595	0	0.167595	0.0121585	0.0102093	-0.0122236	0.0200336	0.0112535
E14.5	Oxtr	0.0685081	0.0685081	4.06579e-11	0.0157443	0.0143896	0.0562846	0.0236195	0.0154338
E14.5	Tgtp1	0	0	1	0	0	-0.0122236	0.00787513	0.0010442
E14.5	Zfp459	0.00236596	0	0.293976	0.0135582	0.0117506	-0.0122236	0.0214334	0.0127948
E14.5	2810433D01Rik	0.0279096	0.0279096	0.000536427	0.00861336	0.00668276	0.015686	0.0164885	0.00772696
E14.5	2810459M11Rik	0.400556	0.400556	0	0.126619	0.124427	0.388332	0.134494	0.125471
E14.5	AV064505	0.0023153	0	0.265546	0.00597921	0.00462014	-0.0122236	0.0138543	0.00566434
E14.5	Cysltr2	0.019812	0	0.521702	0.00368831	0.00298416	-0.0122236	0.0115634	0.00402836
E14.5	D830032E09Rik	0.0332076	0	0.471095	0.00368831	0.00316306	-0.0122236	0.0115634	0.00420726
E14.5	Gabrr3	0.0303862	0	0.474034	0.00411693	0.00319473	-0.0122236	0.0119921	0.00423892
E14.5	Gm19582	0	0	0.828987	0.000774178	0.00053612	-0.0122236	0.0086493	0.00158032
E14.5	Gm49180	0	0	0.864548	0.0012903	0.000892867	-0.0122236	0.00916542	0.00193706
E14.5	Plekhs1	0.096385	0	0.135837	0.00292404	0.00262493	-0.0122236	0.0107992	0.00366913
E14.5	Slc45a1	0.116813	0.116813	7.72554e-116	0.189802	0.159324	0.10459	0.197677	0.160368
E14.5	Uroc1	0.0235367	0	0.0753064	0.00902237	0.00658826	-0.0122236	0.0168975	0.00763246
E14.5	1700061G19Rik	0	0	0.84136	0.0210563	0.0156733	-0.0122236	0.0289314	0.0167175
E14.5	Clrn1	0.378623	0.378623	7.46229e-294	0.024358	0.0236971	0.366399	0.0322331	0.0247413
E14.5	Dsc1	0	0	1	0	0	-0.0122236	0.00787513	0.0010442
E14.5	Gm10603	0.00901177	0	0.338425	0.0091801	0.00770705	-0.0122236	0.0170552	0.00875124
E14.5	Gm28675	0	0	0.779467	0.0014948	0.00111701	-0.0122236	0.00936993	0.00216121
E14.5	Krtap17-1	0.0047296	0.0047296	0.0368805	0.00611815	0.00559597	-0.00749395	0.0139933	0.00664017
E14.5	Myrfl	0	0	0.742754	0.007754	0.00589608	-0.0122236	0.0156291	0.00694028
E14.5	Olfm5	0.00298746	0	0.297604	0.024893	0.0170526	-0.0122236	0.0327681	0.0180968
E14.5	Trim66	0.013472	0.013472	0.00473707	0.025157	0.0222347	0.00124845	0.0330321	0.0232789
E14.5	Aqp9	0.00632055	0	0.260845	0.0120097	0.00906295	-0.0122236	0.0198848	0.0101071
E14.5	Gm28800	0.027307	0	0.293165	0.0064713	0.00584908	-0.0122236	0.0143464	0.00689328
E14.5	Gm32857	0	0	0.860021	0.00654888	0.004925	-0.0122236	0.014424	0.0059692
E14.5	Gm46123	0	0	0.856892	0.00162383	0.00120606	-0.0122236	0.00949896	0.00225026
E14.5	Gm46401	0.0186175	0.0186175	2.24752e-10	0.0110312	0.00908336	0.00639399	0.0189063	0.0101276
E14.5	Gm5150	0	0	0.704059	0.00206447	0.00142699	-0.0122236	0.0099396	0.00247119
E14.5	Gm6034	0.00750954	0	0.535935	0.00440893	0.00338194	-0.0122236	0.0122841	0.00442614
E14.5	Hepacam	0.611843	0.611843	0	0.107847	0.120857	0.59962	0.115722	0.121901
E14.5	Ifi205	0	0	0.851389	0.00154836	0.00107104	-0.0122236	0.00942348	0.00211524
E14.5	Rubcnl	0.0242301	0	0.220141	0.0054631	0.00426823	-0.0122236	0.0133382	0.00531243
E14.5	Sfta2	0.0134311	0.0134311	0.000339072	0.0267511	0.0203386	0.00120751	0.0346262	0.0213828
E14.5	C130060K24Rik	0.00502588	0	0.167996	0.0244625	0.0186776	-0.0122236	0.0323376	0.0197218
E14.5	Dnah7a	0.0411486	0.0411486	1.5656e-25	0.0629072	0.052007	0.0289251	0.0707823	0.0530512
E14.5	Gm13262	0.0159751	0	0.161612	0.0268847	0.0210752	-0.0122236	0.0347599	0.0221194
E14.5	Gm28424	0.001824	0	0.534492	0.0119563	0.0105107	-0.0122236	0.0198315	0.0115549
E14.5	Gm33489	0.381513	0.381513	4.48786e-255	0.022495	0.0214471	0.369289	0.0303701	0.0224913
E14.5	Mmel1	0.00215367	0	0.34995	0.0100985	0.00782435	-0.0122236	0.0179736	0.00886855
E14.5	Pgc	0	0	0.895452	0.00195737	0.00151904	-0.0122236	0.0098325	0.00256323
E14.5	Vsx2	0.383803	0.383803	0	0.0405536	0.0427672	0.37158	0.0484287	0.0438114
E14.5	4930429F24Rik	0.0215803	0	0.521895	0.0177553	0.0149352	-0.0122236	0.0256304	0.0159794
E14.5	Gm29374	0.0977351	0.0977351	4.16365e-25	0.012689	0.0102635	0.0855115	0.0205641	0.0113077
E14.5	Gm37419	0.113882	0.113882	4.52185e-132	0.0282164	0.0209037	0.101658	0.0360915	0.0219479
E14.5	Lrriq3	0.0183423	0.0183423	0.0285178	0.0197763	0.0190571	0.00611878	0.0276514	0.0201013
E14.5	Ltb	0	0	0.760039	0.00437499	0.00390816	-0.0122236	0.0122501	0.00495236
E14.5	Muc4	0.0160582	0	0.16958	0.00549472	0.0038621	-0.0122236	0.0133698	0.0049063
E14.5	Ffar4	0.00934879	0	0.429442	0.00192574	0.00174604	-0.0122236	0.00980087	0.00279024
E14.5	Gm34721	0.121962	0.121962	0.0486846	0.000774178	0.00053612	0.109738	0.0086493	0.00158032
E14.5	Gm9918	0	0	0.873413	0.0034838	0.0024031	-0.0122236	0.0113589	0.00344729
E14.5	Padi2	0.0144188	0	0.27298	0.0145926	0.0106632	-0.0122236	0.0224677	0.0117074
E14.5	Zfp941	0.169658	0.169658	4.46397e-187	0.193171	0.158857	0.157434	0.201046	0.159902
E14.5	1700010J16Rik	0	0	1	0	0	-0.0122236	0.00787513	0.0010442
E14.5	Gm26620	0	0	0.870272	0.00509793	0.00436371	-0.0122236	0.0129731	0.00540791
E14.5	Lyz1	0	0	0.85008	0.00154836	0.00107104	-0.0122236	0.00942348	0.00211524
E14.5	Olfr1198	0	0	1	0	0	-0.0122236	0.00787513	0.0010442
E14.5	9430078K24Rik	0.018736	0.018736	7.73131e-08	0.0148093	0.0118283	0.00651242	0.0226844	0.0128725
E14.5	Aadat	0.00237951	0	0.222038	0.0133417	0.0122387	-0.0122236	0.0212168	0.0132829
E14.5	Cntnap5c	0.113021	0.113021	6.43283e-67	0.107663	0.0945692	0.100798	0.115538	0.0956134
E14.5	Gm12088	0.0114865	0	0.558162	0.00361283	0.00249163	-0.0122236	0.011488	0.00353583
E14.5	Gm35822	0	0	0.860569	0.00154836	0.00107104	-0.0122236	0.00942348	0.00211524
E14.5	Gm44787	0	0	0.764945	0.00957012	0.006709	-0.0122236	0.0174452	0.0077532
E14.5	K230015D01Rik	0.0267374	0	0.499399	0.0308311	0.0249186	-0.0122236	0.0387062	0.0259628
E14.5	Trpm2	0.0100962	0.0100962	0.000748889	0.0307219	0.026001	-0.00212731	0.038597	0.0270452
E14.5	AC127341.3	0.0410296	0.0410296	0.0172378	0.00930236	0.00712201	0.0288061	0.0171775	0.00816621
E14.5	Bhmt	0.014763	0.014763	0.000286131	0.023184	0.0169144	0.00253944	0.0310591	0.0179586
E14.5	Fam167b	0.00602153	0	0.127992	0.0175383	0.0124448	-0.0122236	0.0254135	0.013489
E14.5	Gm10277	0.0205468	0.0205468	0.041449	0.008151	0.00758291	0.00832324	0.0160261	0.0086271
E14.5	Gm13848	0	0	0.82428	0.0012903	0.00107177	-0.0122236	0.00916542	0.00211597
E14.5	Gm30524	0.0142704	0.0142704	0.000202455	0.0134807	0.0121391	0.00204686	0.0213558	0.0131833
E14.5	Gm36551	0.0887217	0	0.16805	0.00103224	0.00071456	-0.0122236	0.00890736	0.00175876
E14.5	Gm44037	0.0166923	0	0.206488	0.00648332	0.00567866	-0.0122236	0.0143584	0.00672285
E14.5	Gm45669	0	0	0.866244	0.00606439	0.00416752	-0.0122236	0.0139395	0.00521171
E14.5	A330035P11Rik	0.0167009	0	0.351225	0.0197344	0.0157752	-0.0122236	0.0276095	0.0168194
E14.5	Gm16302	0	0	0.907062	0.00335477	0.00249343	-0.0122236	0.0112299	0.00353763
E14.5	Gm29994	0	0	0.787244	0.00306508	0.00272217	-0.0122236	0.0109402	0.00376637
E14.5	Gm48662	0	0	0.847544	0.00193544	0.00133805	-0.0122236	0.00981057	0.00238225
E14.5	Pdx1	0.00642748	0	0.564439	0.0048715	0.00378127	-0.0122236	0.0127466	0.00482547
E14.5	Abca16	0.0264583	0	0.16582	0.0305269	0.0225484	-0.0122236	0.038402	0.0235926
E14.5	Colec10	0.0290402	0	0.482788	0.0129664	0.0092616	-0.0122236	0.0208416	0.0103058
E14.5	G630018N14Rik	0.0364609	0.0364609	2.23545e-14	0.0215676	0.0205173	0.0242373	0.0294427	0.0215615
E14.5	Gm26916	0.0344381	0	0.160758	0.00996712	0.00767876	-0.0122236	0.0178422	0.00872296
E14.5	Ifi47	0.0377868	0	0.1606	0.00494698	0.00373689	-0.0122236	0.0128221	0.00478109
E14.5	Kcne1	0	0	0.811266	0.0101301	0.00741793	-0.0122236	0.0180052	0.00846212
E14.5	Slc47a1	0	0	0.821364	0.00698953	0.00532049	-0.0122236	0.0148647	0.00636469
E14.5	Tmprss5	0.117985	0.117985	5.60343e-23	0.0217236	0.0203602	0.105761	0.0295987	0.0214044
E14.5	1700017D01Rik	0.00957654	0.00957654	0.0149964	0.0180205	0.0127747	-0.00264701	0.0258956	0.0138189
E14.5	4631405J19Rik	0	0	0.838116	0.00201092	0.00165192	-0.0122236	0.00988605	0.00269612
E14.5	AL611986.1	0	0	1	0	0	-0.0122236	0.00787513	0.0010442
