## Supplementary Table S5 for "Mapping disease critical spatially variable gene programs by integrating spatial transcriptomics with human genetics" (part 30 of 64)

### Sheet: Sheet2 (continued)
Spacelink raw ESV, adjusted ESV, and adjusted p-values for each gene at each stage within the brain region of the mouse organogenesis dataset, along with the mean and variance of sctransformed log expressions and stage-corrected metrics (involving Figure 5b, 5f, 5g, Supplementary Figure S13a)
E14.5	Gm32250	0.0438968	0.0438968	0.0345886	0.00622757	0.00520397	0.0316732	0.0141027	0.00624816
E14.5	Gm49318	0.00262545	0	0.591311	0.033495	0.0287226	-0.0122236	0.0413701	0.0297668
E14.5	Gm5093	0.0161013	0	0.41145	0.0213778	0.0165019	-0.0122236	0.0292529	0.0175461
E14.5	Hist2h4	0.0177015	0.0177015	6.58431e-06	0.0146048	0.0110729	0.00547791	0.0224799	0.0121171
E14.5	Mos	0	0	0.804821	0.00524657	0.00421611	-0.0122236	0.0131217	0.0052603
E14.5	Neu2	0.00503502	0	0.181883	0.00389281	0.00320732	-0.0122236	0.0117679	0.00425152
E14.5	Prss45	0	0	0.86496	0.00265607	0.00191727	-0.0122236	0.0105312	0.00296147
E14.5	4930448H16Rik	0	0	0.856049	0.00781726	0.00597805	-0.0122236	0.0156924	0.00702225
E14.5	4930467D21Rik	0.213658	0.213658	1.70481e-80	0.0229047	0.0210833	0.201435	0.0307798	0.0221275
E14.5	9530077C05Rik	0.0120486	0.0120486	1.35053e-05	0.119268	0.0969995	-0.000174975	0.127143	0.0980437
E14.5	C86187	0.00293457	0	0.114009	0.00492505	0.00409275	-0.0122236	0.0128002	0.00513695
E14.5	Cela2a	0	0	0.858882	0.00226898	0.00182972	-0.0122236	0.0101441	0.00287392
E14.5	Cntnap3	0.462053	0.462053	0	0.0478953	0.047967	0.44983	0.0557705	0.0490112
E14.5	Gm30003	0.00139017	0	0.227931	0.0167983	0.0132404	-0.0122236	0.0246734	0.0142846
E14.5	Gm33969	0	0	0.84418	0.00103224	0.00107237	-0.0122236	0.00890736	0.00211657
E14.5	Gm37406	0	0	1	0	0	-0.0122236	0.00787513	0.0010442
E14.5	Gm38413	0.0479118	0.0479118	0.000172065	0.00723788	0.00608273	0.0356883	0.015113	0.00712692
E14.5	L3mbtl4	0.0466649	0.0466649	8.15915e-32	0.0500357	0.0443498	0.0344414	0.0579108	0.045394
E14.5	Lrrc19	0.00995868	0.00995868	0.000630584	0.00565559	0.00501889	-0.00226487	0.0135307	0.00606309
E14.5	Ribc2	0.0277642	0.0277642	2.08247e-17	0.0117541	0.0102449	0.0155406	0.0196293	0.0112891
E14.5	Zfp109	0.00746533	0	0.0616369	0.0135115	0.0112918	-0.0122236	0.0213866	0.012336
E14.5	1700088E04Rik	0.0814501	0.0814501	1.1573e-58	0.049899	0.0428338	0.0692265	0.0577742	0.043878
E14.5	4930579H20Rik	0	0	1	0	0	-0.0122236	0.00787513	0.0010442
E14.5	6330403N20Rik	0	0	0.830152	0.000645148	0.00044685	-0.0122236	0.00852028	0.00149105
E14.5	A330009N23Rik	0.00233447	0	0.554722	0.0310848	0.0245758	-0.0122236	0.0389599	0.02562
E14.5	Fetub	0	0	0.745059	0.00582826	0.00417249	-0.0122236	0.0137034	0.00521669
E14.5	Gm13091	0	0	0.842922	0.00167739	0.00133898	-0.0122236	0.00955251	0.00238318
E14.5	Gm15747	0.0241798	0	0.12278	0.00767852	0.00594089	-0.0122236	0.0155537	0.00698509
E14.5	Gm28876	0.144963	0.144963	2.15222e-139	0.0133999	0.0112355	0.132739	0.021275	0.0122797
E14.5	Gm34471	0	0	0.841784	0.00544117	0.00462412	-0.0122236	0.0133163	0.00566832
E14.5	Gm6871	0.0132783	0	0.155335	0.00374186	0.00258014	-0.0122236	0.011617	0.00362434
E14.5	Prrg4	0	0	0.665453	0.00494698	0.00391579	-0.0122236	0.0128221	0.00495999
E14.5	Rasgrf2	0.148494	0.148494	1.82237e-178	0.11225	0.100458	0.13627	0.120125	0.101502
E14.5	1700024G13Rik	0.475813	0.475813	2.34659e-227	0.0127647	0.0120507	0.46359	0.0206398	0.0130949
E14.5	Gm10358	0	0	0.868127	0.0191183	0.0130546	-0.0122236	0.0269934	0.0140988
E14.5	Gm33472	0.0309669	0.0309669	0.0393	0.00247349	0.00187456	0.0187434	0.0103486	0.00291876
E14.5	Kiss1r	0.00196989	0	0.602435	0.0125599	0.0105351	-0.0122236	0.0204351	0.0115793
E14.5	Slc36a2	0	0	0.885949	0.00877401	0.00600582	-0.0122236	0.0166491	0.00705002
E14.5	Tgm6	0.00679608	0	0.320471	0.00349371	0.00329109	-0.0122236	0.0113688	0.00433529
E14.5	Tnfaip8l3	0.0191298	0.0191298	8.90512e-06	0.0152499	0.0128579	0.00690623	0.0231251	0.0139021
E14.5	Zfp879	0.0373143	0.0373143	0.00115591	0.0194959	0.0164436	0.0250907	0.027371	0.0174878
E14.5	Zglp1	0.00209889	0	0.311792	0.0209298	0.0168697	-0.0122236	0.0288049	0.0179139
E14.5	1700020G17Rik	0	0	0.829462	0.00368831	0.00262635	-0.0122236	0.0115634	0.00367054
E14.5	Gm16617	0.013603	0	0.296803	0.00634227	0.00558238	-0.0122236	0.0142174	0.00662657
E14.5	Gm16725	0	0	1	0	0	-0.0122236	0.00787513	0.0010442
E14.5	Gm29477	0	0	0.900029	0.00714048	0.00523107	-0.0122236	0.0150156	0.00627527
E14.5	Gm32531	0.0266451	0	0.494996	0.00549472	0.0038621	-0.0122236	0.0133698	0.0049063
E14.5	Gm45441	0.00327159	0	0.176855	0.0201729	0.0177846	-0.0122236	0.028048	0.0188288
E14.5	Gm47914	0	0	0.829808	0.00330122	0.00236069	-0.0122236	0.0111763	0.00340489
E14.5	Pyy	0.579211	0.579211	0	0.0369754	0.0422221	0.566988	0.0448505	0.0432663
E14.5	4930562C15Rik	0	0	0.859034	0.00623727	0.00461699	-0.0122236	0.0141124	0.00566118
E14.5	Aldh1l2	0.0445548	0.0445548	2.10429e-30	0.0978373	0.0842585	0.0323312	0.105712	0.0853027
E14.5	B230303O12Rik	0.00194239	0	0.543548	0.0100426	0.00834923	-0.0122236	0.0179177	0.00939343
E14.5	Gm13709	0	0	1	0	0	-0.0122236	0.00787513	0.0010442
E14.5	Gm15406	0	0	0.86851	0.00112964	0.00103068	-0.0122236	0.00900477	0.00207488
E14.5	Gm15777	0.00325	0	0.596671	0.00447471	0.00374567	-0.0122236	0.0123498	0.00478987
E14.5	Gm26809	0.0507086	0.0507086	2.93213e-06	0.0551532	0.0470711	0.038485	0.0630283	0.0481153
E14.5	Naaladl1	0.0145611	0	0.0790133	0.0219158	0.0173753	-0.0122236	0.029791	0.0184195
E14.5	Scd3	0.0222898	0.0222898	1.13155e-12	0.0389758	0.034668	0.0100662	0.0468509	0.0357122
E14.5	Slc35g1	0.0115508	0.0115508	0.000112205	0.0413268	0.0326766	-0.000672748	0.0492019	0.0337208
E14.5	Syt10	0.0337801	0.0337801	0.000896478	0.0099281	0.00873096	0.0215566	0.0178032	0.00977516
E14.5	9230111E07Rik	0	0	0.78554	0.00682887	0.00546014	-0.0122236	0.014704	0.00650434
E14.5	AC122556.1	0	0	1	0	0	-0.0122236	0.00787513	0.0010442
E14.5	C130060C02Rik	0.00403368	0	0.105092	0.0283677	0.0254725	-0.0122236	0.0362429	0.0265167
E14.5	Eqtn	0	0	0.774471	0.00857203	0.00731831	-0.0122236	0.0164472	0.0083625
E14.5	F930015N05Rik	0.0840487	0.0840487	1.28351e-28	0.0063663	0.00542044	0.0718252	0.0142414	0.00646464
E14.5	Gm12802	0.00655906	0	0.575788	0.0224781	0.0189493	-0.0122236	0.0303533	0.0199935
E14.5	Gm17606	0.00623736	0	0.091522	0.00939976	0.00779434	-0.0122236	0.0172749	0.00883853
E14.5	Hist1h2ad	0.0671383	0.0671383	1.84347e-09	0.00646371	0.0051988	0.0549147	0.0143388	0.006243
E14.5	Hist1h4a	0.0126209	0.0126209	8.33369e-05	0.0159267	0.0124158	0.000397324	0.0238018	0.01346
E14.5	Hrh1	0.00649174	0	0.0700866	0.0108629	0.00928972	-0.0122236	0.0187381	0.0103339
E14.5	Phf11a	0	0	0.776275	0.00103224	0.00071456	-0.0122236	0.00890736	0.00175876
E14.5	Prss55	0	0	1	0	0	-0.0122236	0.00787513	0.0010442
E14.5	Tmem200c	0.0114478	0.0114478	0.0139963	0.0195497	0.0159026	-0.000775711	0.0274248	0.0169468
E14.5	1700018A04Rik	0	0	0.849509	0.0237562	0.0178387	-0.0122236	0.0316313	0.0188829
E14.5	Atp6v0d2	0.0129206	0	0.553173	0.00350573	0.00276292	-0.0122236	0.0113809	0.00380712
E14.5	Gm44672	0	0	0.791663	0.00618372	0.00466346	-0.0122236	0.0140588	0.00570766
E14.5	Gm46102	0.00993505	0	0.376308	0.0154644	0.0124282	-0.0122236	0.0233395	0.0134724
E14.5	Grm6	0	0	0.87972	0.00158989	0.00137428	-0.0122236	0.00946502	0.00241847
E14.5	Saa3	0.0119975	0	0.0814127	0.00311864	0.00249713	-0.0122236	0.0109938	0.00354132
E14.5	AC135964.1	0	0	0.8468	0.00136577	0.00102793	-0.0122236	0.0092409	0.00207213
E14.5	Gm12132	0.00963674	0	0.365966	0.00713078	0.00563917	-0.0122236	0.0150059	0.00668336
E14.5	Gm15721	0.0380378	0.0380378	2.56478e-05	0.00650524	0.00532273	0.0258143	0.0143804	0.00636692
E14.5	Gm16052	0.00408483	0	0.586322	0.0207306	0.0173191	-0.0122236	0.0286057	0.0183633
E14.5	Gm26517	0	0	0.72932	0.00110771	0.000849661	-0.0122236	0.00898284	0.00189386
E14.5	Gm27151	0.0113815	0	0.0937927	0.00761296	0.00615797	-0.0122236	0.0154881	0.00720217
E14.5	Gm37273	0.00740703	0	0.262768	0.00252704	0.0021863	-0.0122236	0.0104022	0.0032305
E14.5	Nrg2	0.0537382	0.0537382	3.41589e-41	0.106881	0.0945486	0.0415147	0.114756	0.0955928
E14.5	Slfn3	0	0	0.81977	0.00172124	0.00152207	-0.0122236	0.00959636	0.00256627
E14.5	Vmn2r12	0	0	0.797894	0.0021935	0.00151589	-0.0122236	0.0100686	0.00256009
E14.5	D230030E09Rik	0.00318883	0	0.284593	0.00535599	0.00464457	-0.0122236	0.0132311	0.00568877
E14.5	Gm12968	0.00398326	0	0.546308	0.00918303	0.00662681	-0.0122236	0.0170582	0.00767101
E14.5	Pbld2	0.0244161	0.0244161	0.000373397	0.0296698	0.0227525	0.0121926	0.037545	0.0237967
E14.5	5330413P13Rik	0.0147397	0	0.0624372	0.0227341	0.0198172	-0.0122236	0.0306092	0.0208614
E14.5	Ces2b	0	0	0.861572	0.00162383	0.00138497	-0.0122236	0.00949896	0.00242917
E14.5	Gm12145	0	0	0.852089	0.000925133	0.000806388	-0.0122236	0.00880026	0.00185059
E14.5	Gm17387	0	0	0.873024	0.00232253	0.00160476	-0.0122236	0.0101977	0.00264896
E14.5	Nod2	0.00735803	0	0.083337	0.00459151	0.00342394	-0.0122236	0.0124666	0.00446814
E14.5	Plekhb1	0.30896	0.30896	0	0.0801189	0.0758974	0.296737	0.0879941	0.0769416
E14.5	Gm15597	0	0	0.878809	0.00190382	0.00174396	-0.0122236	0.00977894	0.00278816
E14.5	Gm26801	0.0383831	0.0383831	1.05593e-29	0.0145325	0.0136631	0.0261595	0.0224076	0.0147073
E14.5	Gm48265	0	0	0.868992	0.0049689	0.00391774	-0.0122236	0.012844	0.00496194
E14.5	Gm48877	0.011827	0.011827	0.000949911	0.0130541	0.0101625	-0.000396507	0.0209293	0.0112067
E14.5	Kynu	0.0206176	0	0.0889089	0.00725518	0.00560927	-0.0122236	0.0151303	0.00665347
E14.5	Vmn1r53	0	0	1	0	0	-0.0122236	0.00787513	0.0010442
E14.5	1700067K01Rik	0.0222853	0	0.0738363	0.0200506	0.0169106	-0.0122236	0.0279258	0.0179548
E14.5	BC147527	0.00745936	0	0.368108	0.016119	0.0113297	-0.0122236	0.0239941	0.0123739
E14.5	Cyp4f18	0.0279135	0	0.327643	0.00383926	0.00289573	-0.0122236	0.0117144	0.00393993
E14.5	Gm4419	0.00937948	0	0.152105	0.0389431	0.0319356	-0.0122236	0.0468183	0.0329798
E14.5	Gm5149	0.011395	0.011395	0.0197176	0.00450634	0.00369741	-0.000828544	0.0123815	0.00474161
E14.5	1700024B18Rik	0	0	0.840913	0.00116127	0.000982636	-0.0122236	0.00903639	0.00202683
E14.5	A530084C06Rik	0.00378197	0	0.224076	0.0109262	0.00858142	-0.0122236	0.0188013	0.00962562
E14.5	Agxt	0	0	0.853248	0.00381734	0.00271483	-0.0122236	0.0116925	0.00375903
E14.5	Ccdc183	0	0	0.843469	0.0176872	0.014663	-0.0122236	0.0255623	0.0157072
E14.5	Gjd4	0	0	0.849838	0.00363476	0.00267255	-0.0122236	0.0115099	0.00371674
E14.5	Gm15915	0.00587913	0	0.141042	0.0048715	0.00378127	-0.0122236	0.0127466	0.00482547
E14.5	Gm29538	0.620962	0.620962	0	0.0495764	0.0592231	0.608738	0.0574515	0.0602673
E14.5	Gm5134	0.00703301	0	0.269789	0.0147971	0.010703	-0.0122236	0.0226722	0.0117472
E14.5	Slc10a1	0.0083591	0	0.430538	0.0114961	0.0108923	-0.0122236	0.0193712	0.0119365
E14.5	4921514A10Rik	0.00374127	0	0.557583	0.00317219	0.00227207	-0.0122236	0.0110473	0.00331627
E14.5	BB123696	0	0	0.794261	0.0012903	0.000892867	-0.0122236	0.00916542	0.00193706
E14.5	Gm32296	0.00797064	0	0.549855	0.00430183	0.00329559	-0.0122236	0.012177	0.00433979
E14.5	Gm36328	0	0	0.784667	0.0027851	0.00200602	-0.0122236	0.0106602	0.00305022
E14.5	Gm36529	0.00514818	0.00514818	0.0144832	0.0132662	0.0116734	-0.00707537	0.0211414	0.0127176
E14.5	Gm43122	0.00570662	0	0.133991	0.0136141	0.0120456	-0.0122236	0.0214892	0.0130898
E14.5	Zfp786	0.0253666	0.0253666	3.33208e-14	0.110582	0.090924	0.013143	0.118457	0.0919682
E14.5	1700019A02Rik	0.00808285	0	0.166503	0.016465	0.0145169	-0.0122236	0.0243401	0.015561
E14.5	Gm44284	0.00695575	0	0.576726	0.00751787	0.00643857	-0.0122236	0.015393	0.00748277
E14.5	Hsd3b7	0	0	0.877735	0.00489342	0.00431994	-0.0122236	0.0127686	0.00536414
E14.5	Arhgap27os1	0.00201768	0	0.475519	0.0134971	0.0107156	-0.0122236	0.0213722	0.0117598
E14.5	Foxl1	0.0173115	0.0173115	0.0322228	0.0137429	0.00983635	0.00508792	0.021618	0.0108805
E14.5	Dio3	0.247644	0.247644	1.87903e-178	0.0354888	0.0319663	0.235421	0.043364	0.0330105
E14.5	Gm13420	0	0	0.602452	0.00201092	0.00165192	-0.0122236	0.00988605	0.00269612
E14.5	Gm16702	0.0311418	0.0311418	1.50836e-05	0.0286401	0.0244379	0.0189182	0.0365153	0.0254821
E14.5	Gm34597	0	0	0.849349	0.00659274	0.00528657	-0.0122236	0.0144679	0.00633077
E14.5	Gm47232	0	0	0.861263	0.00610824	0.00452913	-0.0122236	0.0139834	0.00557332
E14.5	H2-M1	0	0	1	0	0	-0.0122236	0.00787513	0.0010442
E14.5	B230220B15Rik	0.00481623	0	0.323788	0.00311864	0.00231822	-0.0122236	0.0109938	0.00336242
E14.5	Cldn9	0.0658065	0.0658065	1.65622e-09	0.0182931	0.0146954	0.053583	0.0261682	0.0157395
E14.5	F420014N23Rik	0.012793	0.012793	5.11445e-05	0.0200852	0.0154233	0.000569401	0.0279603	0.0164675
E14.5	Fam228b	0.0320678	0.0320678	0.012362	0.0732639	0.0612805	0.0198442	0.0811391	0.0623247
E14.5	Gapdhs	0.0018846	0	0.263673	0.01497	0.0111494	-0.0122236	0.0228451	0.0121936
E14.5	Gm14705	0	0	0.865699	0.00136577	0.00120684	-0.0122236	0.0092409	0.00225103
E14.5	Gm16185	0.0156846	0	0.0550844	0.0235226	0.020894	-0.0122236	0.0313978	0.0219382
E14.5	Gm28981	0.0275022	0	0.502428	0.00688242	0.00559251	-0.0122236	0.0147575	0.0066367
E14.5	Gm32913	0.0133771	0	0.552344	0.0129687	0.00985703	-0.0122236	0.0208439	0.0109012
E14.5	Gm48342	0.0269271	0.0269271	2.09854e-26	0.0306802	0.0225105	0.0147035	0.0385553	0.0235547
E14.5	Gnmt	0.0146327	0	0.440367	0.0182592	0.0148343	-0.0122236	0.0261343	0.0158785
E14.5	Ly6g6f	0.0189262	0.0189262	2.42921e-05	0.00582826	0.0045303	0.00670267	0.0137034	0.0055745
E14.5	Ankrd7	0	0	0.84702	0.00188189	0.00138406	-0.0122236	0.00975702	0.00242826
E14.5	Gm47216	0	0	0.850347	0.0040754	0.00324951	-0.0122236	0.0119505	0.00429371
E14.5	Platr10	0.00585154	0.00585154	0.0294436	0.0028825	0.0023218	-0.00637201	0.0107576	0.003366
E14.5	Slc6a19	0.0241484	0	0.514373	0.00395628	0.00333345	-0.0122236	0.0118314	0.00437765
E14.5	Spata31	0	0	1	0	0	-0.0122236	0.00787513	0.0010442
E14.5	Anxa11	0.00326359	0	0.58825	0.00680694	0.00510046	-0.0122236	0.0146821	0.00614466
E14.5	Gm12472	0.000958031	0	0.43639	0.0107316	0.00878651	-0.0122236	0.0186067	0.00983071
E14.5	Gm13780	0.044104	0.044104	5.39493e-09	0.0620829	0.05309	0.0318805	0.069958	0.0541342
E14.5	Gm34184	0	0	0.843494	0.00239801	0.00173967	-0.0122236	0.0102731	0.00278387
E14.5	Gm8013	0.0132008	0	0.40362	0.00371023	0.00280726	-0.0122236	0.0115854	0.00385145
E14.5	4930579C12Rik	0	0	0.741562	0.00193544	0.00151696	-0.0122236	0.00981057	0.00256115
E14.5	Acbd7	0.0598316	0.0598316	6.60634e-23	0.0285647	0.0237833	0.047608	0.0364398	0.0248275
E14.5	Akr1b7	0.00155095	0	0.51317	0.0240653	0.0167812	-0.0122236	0.0319404	0.0178254
E14.5	Gm4211	0.0141638	0	0.54883	0.00467922	0.00425207	-0.0122236	0.0125543	0.00529627
E14.5	Psors1c2	0.0488373	0.0488373	0.0168494	0.00538762	0.00413379	0.0366137	0.0132627	0.00517799
E14.5	Rhox4a	0	0	1	0	0	-0.0122236	0.00787513	0.0010442
E14.5	AC126455.1	0	0	1	0	0	-0.0122236	0.00787513	0.0010442
E14.5	Gjb1	0	0	0.846966	0.0154422	0.0116674	-0.0122236	0.0233174	0.0127116
E14.5	Gm13748	0	0	0.811332	0.00182834	0.00143007	-0.0122236	0.00970347	0.00247427
E14.5	Gm30504	0.0337487	0.0337487	2.57939e-07	0.0125186	0.0115592	0.0215251	0.0203937	0.0126034
E14.5	Gm42957	0.00336704	0	0.5698	0.0034741	0.00309468	-0.0122236	0.0113492	0.00413888
E14.5	Mup17	0	0	1	0	0	-0.0122236	0.00787513	0.0010442
E14.5	9630041A04Rik	0.0880383	0.0880383	2.27334e-89	0.141211	0.116693	0.0758147	0.149086	0.117737
E14.5	Hoxc12	0	0	0.883298	0.0021935	0.0016948	-0.0122236	0.0100686	0.002739
E14.5	1700111N16Rik	0	0	0.830871	0.00505408	0.0038231	-0.0122236	0.0129292	0.0048673
E14.5	Gm38398	0.0148446	0	0.210619	0.0030847	0.00284435	-0.0122236	0.0109598	0.00388855
E14.5	4930404H11Rik	0.0232127	0.0232127	3.34945e-10	0.0211638	0.0190941	0.0109891	0.0290389	0.0201383
E14.5	Gm34370	0	0	1	0	0	-0.0122236	0.00787513	0.0010442
E14.5	Gm9484	0.00193114	0	0.594444	0.0136919	0.011954	-0.0122236	0.021567	0.0129982
E14.5	Shroom1	0.00705218	0.00705218	0.0298885	0.0239879	0.0188251	-0.00517137	0.031863	0.0198693
E14.5	1700017N19Rik	0.00923636	0	0.0688088	0.00314056	0.00267806	-0.0122236	0.0110157	0.00372226
E14.5	4930524C18Rik	0	0	1	0	0	-0.0122236	0.00787513	0.0010442
E14.5	9630013K17Rik	0	0	0.855865	0.000645148	0.00044685	-0.0122236	0.00852028	0.00149105
E14.5	Cnga3	0	0	0.821734	0.00247349	0.00187456	-0.0122236	0.0103486	0.00291876
E14.5	Fam159b	0.0516153	0.0516153	5.60214e-24	0.0177802	0.0166169	0.0393917	0.0256553	0.0176611
E14.5	Gm20752	0.0227526	0	0.511098	0.00730114	0.00509132	-0.0122236	0.0151763	0.00613552
E14.5	Gm32592	0.010492	0.010492	0.0107711	0.0042702	0.00398521	-0.00173154	0.0121453	0.00502941
E14.5	Gm3830	0.00852162	0	0.116066	0.00559972	0.00464874	-0.0122236	0.0134749	0.00569294
E14.5	Gm44053	0.014051	0.014051	2.63633e-07	0.0269364	0.0242012	0.00182747	0.0348115	0.0252454
E14.5	Gm47003	0	0	0.853378	0.00564568	0.00413094	-0.0122236	0.0135208	0.00517514
E14.5	Smco2	0	0	0.871495	0.0012903	0.000892867	-0.0122236	0.00916542	0.00193706
E14.5	Tlr1	0	0	0.854557	0.00466699	0.0033796	-0.0122236	0.0125421	0.0044238
E14.5	Angptl3	0.00347978	0	0.350082	0.015659	0.0126533	-0.0122236	0.0235341	0.0136975
E14.5	Gm11788	0.00644151	0	0.384474	0.00605469	0.00475449	-0.0122236	0.0139298	0.00579869
E14.5	Nodal	0	0	0.810002	0.00216188	0.00174291	-0.0122236	0.010037	0.00278711
E14.5	1700003F12Rik	0.0151445	0	0.541261	0.0105459	0.00967868	-0.0122236	0.018421	0.0107229
E14.5	AC146911.1	0.0296558	0	0.0578605	0.00316249	0.00268009	-0.0122236	0.0110376	0.00372429
E14.5	BC049762	0.0504942	0	0.382891	0.00618372	0.00502127	-0.0122236	0.0140588	0.00606547
E14.5	Cyp26a1	0.00732641	0	0.366603	0.0141081	0.00991347	-0.0122236	0.0219832	0.0109577
E14.5	Gm19265	0.0105043	0	0.200451	0.0317862	0.0291199	-0.0122236	0.0396613	0.0301641
E14.5	Hhipl2	0.0204823	0	0.266842	0.00851617	0.00676957	-0.0122236	0.0163913	0.00781377
E14.5	1700003I16Rik	0	0	1	0	0	-0.0122236	0.00787513	0.0010442
E14.5	Bpifb3	0	0	0.781748	0.00197698	0.00164126	-0.0122236	0.00985211	0.00268545
E14.5	Gdpd2	0.535576	0.535576	0	0.162058	0.167199	0.523353	0.169934	0.168243
E14.5	Gm13837	0	0	1	0	0	-0.0122236	0.00787513	0.0010442
E14.5	Gm5751	0.0369054	0	0.451677	0.00842108	0.00651363	-0.0122236	0.0162962	0.00755782
E14.5	Slc17a2	0	0	1	0	0	-0.0122236	0.00787513	0.0010442
E14.5	Ascl1	0.638277	0.638277	0	0.288288	0.293962	0.626054	0.296163	0.295006
E14.5	Gm15679	0.0762904	0.0762904	1.14776e-46	0.0661355	0.0575405	0.0640668	0.0740106	0.0585847
E14.5	AC113204.1	0	0	1	0	0	-0.0122236	0.00787513	0.0010442
E14.5	AC164881.1	0	0	0.887145	0.00162383	0.00120606	-0.0122236	0.00949896	0.00225026
E14.5	BC043934	0.0464215	0.0464215	0.00151852	0.0197301	0.0166397	0.034198	0.0276053	0.0176839
E14.5	Gm34411	0.0138712	0	0.130029	0.00169931	0.00134108	-0.0122236	0.00957444	0.00238527
E14.5	Rgs4	0.435083	0.435083	0	0.255654	0.244139	0.42286	0.263529	0.245183
E14.5	C330019F10Rik	0.00139807	0	0.446091	0.0123991	0.00966414	-0.0122236	0.0202742	0.0107083
E14.5	Gm15404	0.00331136	0	0.16901	0.00891527	0.00721852	-0.0122236	0.0167904	0.00826271
E14.5	Gm20597	0.0657525	0.0657525	4.21596e-14	0.0127303	0.00962765	0.053529	0.0206054	0.0106718
E14.5	Gm26840	0	0	0.686973	0.00360313	0.00307856	-0.0122236	0.0114783	0.00412276
E14.5	Hgfac	0.00106529	0	0.497873	0.0190234	0.0137388	-0.0122236	0.0268986	0.014783
E14.5	Mgl2	0.0269966	0	0.321253	0.00654888	0.0047461	-0.0122236	0.014424	0.00579029
E14.5	Mhrt	0.00568371	0	0.580543	0.00957033	0.00800501	-0.0122236	0.0174455	0.00904921
E14.5	Rpe65	0	0	1	0	0	-0.0122236	0.00787513	0.0010442
E14.5	E130218I03Rik	0.00722413	0	0.373759	0.002678	0.00245604	-0.0122236	0.0105531	0.00350024
E14.5	Gm11665	0	0	0.870745	0.000903207	0.000625356	-0.0122236	0.00877833	0.00166955
E14.5	Gm15917	0	0	0.85645	0.00141933	0.00133978	-0.0122236	0.00929445	0.00238398
E14.5	Gm43714	0	0	0.836824	0.009451	0.00715206	-0.0122236	0.0173261	0.00819626
E14.5	Gm45709	0	0	0.857973	0.00175286	0.00129508	-0.0122236	0.00962799	0.00233928
E14.5	Tex21	0	0	0.790103	0.00738653	0.00575558	-0.0122236	0.0152617	0.00679978
E14.5	D030034A15Rik	0.0221541	0	0.294792	0.0111406	0.0094059	-0.0122236	0.0190157	0.0104501
E14.5	Gm45692	0.0250444	0	0.0642131	0.0205844	0.0186471	-0.0122236	0.0284596	0.0196913
E14.5	Gm47950	0.0102207	0.0102207	0.00325854	0.00424596	0.0032831	-0.0020028	0.0121211	0.0043273
E14.5	Otc	0.00858099	0	0.34425	0.0172048	0.0123212	-0.0122236	0.0250799	0.0133654
E14.5	Slc26a4	0.0124058	0	0.14394	0.00190382	0.00156505	-0.0122236	0.00977894	0.00260925
E14.5	4833413G10Rik	0.00723205	0.00723205	0.0451411	0.0277856	0.0225925	-0.0049915	0.0356608	0.0236367
E14.5	Gm17308	0.0250395	0	0.0747914	0.00309378	0.00303858	-0.0122236	0.0109689	0.00408277
E14.5	Lyzl4	0.0016502	0	0.310467	0.0069579	0.00519	-0.0122236	0.014833	0.0062342
E14.5	Aqp7	0.00843083	0	0.43583	0.00234446	0.00178573	-0.0122236	0.0102196	0.00282993
E14.5	Bpifb1	0	0	0.82207	0.00494698	0.00391579	-0.0122236	0.0128221	0.00495999
E14.5	Lman1l	0.0333911	0	0.466073	0.00213995	0.00156193	-0.0122236	0.0100151	0.00260613
E14.5	Mroh3	0.0196492	0.0196492	0.00672655	0.00958003	0.00759687	0.00742568	0.0174552	0.00864107
E14.5	Sult1d1	0.0119707	0	0.177793	0.00260252	0.00196336	-0.0122236	0.0104776	0.00300756
E14.5	4930570G19Rik	0.0710592	0.0710592	2.22996e-28	0.0942498	0.0832433	0.0588357	0.102125	0.0842875
E14.5	A530095I07Rik	0.0107297	0	0.565487	0.00629655	0.00577624	-0.0122236	0.0141717	0.00682044
E14.5	Aknad1	0	0	0.757242	0.00815079	0.00592908	-0.0122236	0.0160259	0.00697328
E14.5	Cpn2	0.00492566	0	0.440665	0.00698953	0.00496268	-0.0122236	0.0148647	0.00600688
E14.5	Gm14154	0	0	0.8432	0.0035812	0.00271874	-0.0122236	0.0114563	0.00376294
E14.5	Mcemp1	0	0	0.82506	0.00411693	0.00337363	-0.0122236	0.0119921	0.00441783
E14.5	Enthd1	0	0	0.842047	0.00714048	0.00540998	-0.0122236	0.0150156	0.00645418
E14.5	Foxj1	0.54747	0.54747	0	0.154805	0.165774	0.535246	0.162681	0.166818
E14.5	Gm2155	0.0123475	0.0123475	1.10155e-06	0.0127592	0.0113138	0.000123948	0.0206343	0.012358
E14.5	Gm49144	0.0118632	0.0118632	0.0176225	0.0135582	0.0113928	-0.000360366	0.0214334	0.012437
E14.5	Gpha2	0.0222261	0	0.391726	0.00343025	0.00244928	-0.0122236	0.0113054	0.00349347
E14.5	Hamp	0	0	0.767841	0.000645148	0.00044685	-0.0122236	0.00852028	0.00149105
E14.5	Gm12454	0.0261928	0	0.140273	0.00839684	0.00673665	-0.0122236	0.016272	0.00778085
E14.5	Gm32050	0	0	1	0	0	-0.0122236	0.00787513	0.0010442
E14.5	Lrcol1	0	0	0.86851	0.00116127	0.00080373	-0.0122236	0.00903639	0.00184793
E14.5	Srd5a2	0	0	0.854552	0.002678	0.00209823	-0.0122236	0.0105531	0.00314242
E14.5	Gm14273	0.0348637	0	0.457834	0.00195737	0.00151904	-0.0122236	0.0098325	0.00256323
E14.5	Gm20532	0.0014842	0	0.552761	0.0565624	0.0474283	-0.0122236	0.0644375	0.0484725
E14.5	Gm43703	0.0249315	0.0249315	1.15609e-09	0.00675339	0.005147	0.012708	0.0146285	0.0061912
E14.5	Hist1h1t	0	0	0.897518	0.000903207	0.000625356	-0.0122236	0.00877833	0.00166955
E14.5	Scgb3a2	0	0	0.843454	0.0239456	0.0179042	-0.0122236	0.0318207	0.0189484
E14.5	1700109K24Rik	0.00129855	0	0.433916	0.0169887	0.0146872	-0.0122236	0.0248638	0.0157314
E14.5	4930555F03Rik	0.126719	0.126719	2.26112e-146	0.0990424	0.097986	0.114496	0.106918	0.0990302
E14.5	5033421B08Rik	0	0	0.74355	0.00332314	0.00272053	-0.0122236	0.0111983	0.00376472
E14.5	9330158H04Rik	0.123901	0.123901	1.33653e-102	0.0633104	0.0575193	0.111678	0.0711855	0.0585634
E14.5	Ccdc36	0.00595093	0.00595093	0.0300704	0.0233936	0.020585	-0.00627262	0.0312687	0.0216292
E14.5	Gm34312	0.0356094	0.0356094	2.29456e-08	0.00361073	0.00424895	0.0233859	0.0114859	0.00529315
E14.5	Sohlh2	0	0	1	0	0	-0.0122236	0.00787513	0.0010442
E14.5	2900052N01Rik	0.0226313	0.0226313	3.28878e-19	0.0110455	0.00986608	0.0104078	0.0189206	0.0109103
E14.5	Aox1	0.00364017	0	0.171248	0.00582616	0.00505194	-0.0122236	0.0137013	0.00609614
E14.5	Gm36278	0.00825214	0	0.130547	0.00403176	0.00346811	-0.0122236	0.0119069	0.00451231
E14.5	Gm38403	0	0	0.846966	0.000720626	0.000582009	-0.0122236	0.00859575	0.00162621
E14.5	Ssh3	0.0300827	0.0300827	6.61706e-11	0.0343927	0.0265799	0.0178592	0.0422678	0.0276241
E14.5	Zc3h12d	0.0207521	0	0.152962	0.00321373	0.00275408	-0.0122236	0.0110889	0.00379828
E14.5	Gm13782	0	0	0.920035	0.00182834	0.00143007	-0.0122236	0.00970347	0.00247427
E14.5	Gm26563	0.0172921	0	0.236743	0.00659274	0.00546548	-0.0122236	0.0144679	0.00650968
E14.5	Gm29676	0.00662224	0	0.510731	0.00561405	0.00435818	-0.0122236	0.0134892	0.00540238
E14.5	Gm42797	0	0	0.858396	0.000903207	0.000625356	-0.0122236	0.00877833	0.00166955
E14.5	Hcrtr1	0.0338206	0.0338206	3.89859e-19	0.010946	0.00935792	0.0215971	0.0188211	0.0104021
E14.5	Kif27	0.0550169	0.0550169	1.37235e-16	0.0614803	0.0530881	0.0427934	0.0693554	0.0541323
E14.5	Nlrp6	0.00450371	0	0.525654	0.00880585	0.00689549	-0.0122236	0.016681	0.00793968
E14.5	Pspn	0.0104746	0	0.226408	0.00589403	0.00489384	-0.0122236	0.0137692	0.00593804
E14.5	Tsga13	0.0156318	0	0.348705	0.00520504	0.00409208	-0.0122236	0.0130802	0.00513628
E14.5	Abra	0.0111674	0	0.146754	0.00523666	0.00368596	-0.0122236	0.0131118	0.00473016
E14.5	BC030499	0	0	0.896038	0.00522465	0.00421417	-0.0122236	0.0130998	0.00525837
E14.5	Cytip	0.00892001	0	0.568655	0.00847232	0.00687064	-0.0122236	0.0163474	0.00791484
E14.5	Gm31614	0.028771	0	0.484739	0.00221543	0.00169687	-0.0122236	0.0100906	0.00274106
E14.5	Gm44659	0	0	0.733482	0.00260252	0.00196336	-0.0122236	0.0104776	0.00300756
E14.5	Gm47729	0	0	0.846609	0.00260252	0.00196336	-0.0122236	0.0104776	0.00300756
E14.5	Krt36	0	0	0.847544	0.00252704	0.00182849	-0.0122236	0.0104022	0.00287268
E14.5	Olfr1491	0	0	1	0	0	-0.0122236	0.00787513	0.0010442
E14.5	Slc51a	0	0	0.80613	0.0276294	0.0211748	-0.0122236	0.0355046	0.022219
E14.5	Trim5	0	0	0.816256	0.0039879	0.00328523	-0.0122236	0.011863	0.00432942
E14.5	Gm28638	0	0	0.684137	0.00270962	0.00187117	-0.0122236	0.0105847	0.00291537
E14.5	Tdrd6	0	0	0.774471	0.00860366	0.00691197	-0.0122236	0.0164788	0.00795617
E14.5	A230001M10Rik	0.0180177	0	0.192163	0.00852818	0.00670375	-0.0122236	0.0164033	0.00774795
E14.5	CK137956	0.00909966	0.00909966	0.00743783	0.0126913	0.0112168	-0.00312389	0.0205664	0.012261
E14.5	Cyp3a25	0	0	1	0	0	-0.0122236	0.00787513	0.0010442
E14.5	Gm39244	0.213977	0.213977	6.51484e-247	0.184974	0.154016	0.201753	0.192849	0.15506
E14.5	Gm45345	0.00922916	0	0.192764	0.00265607	0.00245399	-0.0122236	0.0105312	0.00349819
E14.5	Gm5086	0.0170072	0	0.536683	0.00605469	0.00529121	-0.0122236	0.0139298	0.00633541
E14.5	Ifitm7	0.10437	0.10437	2.32864e-101	0.148662	0.114606	0.0921465	0.156537	0.115651
E14.5	CT033750.2	0	0	1	0	0	-0.0122236	0.00787513	0.0010442
E14.5	Dio2	0.016352	0.016352	0.0386552	0.00581856	0.00458056	0.00412844	0.0136937	0.00562475
E14.5	Gm34719	0	0	0.833225	0.0012903	0.00107177	-0.0122236	0.00916542	0.00211597
E14.5	Gm47648	0	0	0.829057	0.00373216	0.00298816	-0.0122236	0.0116073	0.00403236
E14.5	Gm48651	0	0	0.843125	0.000849655	0.00067126	-0.0122236	0.00872478	0.00171546
E14.5	Hipk4	0.00232836	0	0.507495	0.0155177	0.0114425	-0.0122236	0.0233928	0.0124867
E14.5	Sec1	0.00588469	0	0.236833	0.00883979	0.00654788	-0.0122236	0.0167149	0.00759207
E14.5	T2	0.0117252	0	0.125551	0.0278025	0.0227614	-0.0122236	0.0356776	0.0238056
E14.5	Zbp1	0	0	0.865755	0.00311864	0.00249713	-0.0122236	0.0109938	0.00354132
E14.5	C230037L18Rik	0.0298886	0.0298886	0.000363841	0.02678	0.0219772	0.017665	0.0346551	0.0230214
E14.5	Cd3d	0.00980816	0.00980816	0.0054055	0.00653918	0.00543774	-0.00241539	0.0144143	0.00648194
E14.5	Gm15631	0.0402145	0.0402145	4.86074e-28	0.0412374	0.0387865	0.0279909	0.0491125	0.0398307
E14.5	Gm16001	0.003569	0	0.458822	0.00571145	0.00513588	-0.0122236	0.0135866	0.00618007
E14.5	Gm26520	0	0	0.690652	0.00846261	0.00681629	-0.0122236	0.0163377	0.00786049
E14.5	Gm26644	0.108145	0.108145	1.69395e-64	0.00430183	0.00329559	0.0959219	0.012177	0.00433979
E14.5	Gm26669	0.109322	0.109322	6.24629e-10	0.00330122	0.0025396	0.0970981	0.0111763	0.0035838
E14.5	Msx3	0.450284	0.450284	0	0.0428317	0.046742	0.43806	0.0507068	0.0477862
E14.5	Neurog1	0.469627	0.469627	0	0.0568752	0.0599106	0.457403	0.0647503	0.0609548
E14.5	Pabpc5	0.00758179	0	0.126471	0.0167616	0.0156812	-0.0122236	0.0246368	0.0167254
E14.5	Uts2b	0.0184393	0.0184393	6.86702e-12	0.0171198	0.0137139	0.00621579	0.0249949	0.0147581
E14.5	6030407O03Rik	0.0146035	0.0146035	0.0069945	0.0170195	0.0149436	0.00237995	0.0248946	0.0159878
E14.5	A930031H19Rik	0	0	0.859531	0.00131222	0.00107388	-0.0122236	0.00918735	0.00211808
E14.5	Gm11884	0.0595738	0.0595738	0.0186354	0.00955538	0.00897219	0.0473503	0.0174305	0.0100164
E14.5	Gm13814	0.0480295	0.0480295	0.00192495	0.0143347	0.0120713	0.0358059	0.0222099	0.0131155
E14.5	Gm16365	0.00572413	0	0.136889	0.0331342	0.0261239	-0.0122236	0.0410094	0.0271681
E14.5	Gm29824	0	0	0.839634	0.00304316	0.00218342	-0.0122236	0.0109183	0.00322762
E14.5	Gm31946	0.0244466	0.0244466	1.37877e-08	0.0158272	0.0133399	0.0122231	0.0237023	0.0143841
E14.5	Kcna1	0.0604501	0.0604501	5.47505e-11	0.0122026	0.0127609	0.0482265	0.0200777	0.0138051
E14.5	Kctd19	0.00652884	0.00652884	0.00181364	0.0275175	0.0190663	-0.00569471	0.0353926	0.0201105
E14.5	Mycbpap	0.140577	0.140577	2.89203e-73	0.0348142	0.0305724	0.128354	0.0426893	0.0316166
E14.5	Ush1c	0.0338209	0.0338209	3.48274e-23	0.0350336	0.030561	0.0215973	0.0429088	0.0316052
E14.5	1700113H08Rik	0.0139707	0	0.368408	0.00909785	0.00672215	-0.0122236	0.016973	0.00776635
E14.5	Ano2	0.00218213	0	0.279842	0.013098	0.0105235	-0.0122236	0.0209731	0.0115677
E14.5	Carmil2	0.136119	0.136119	4.96243e-144	0.169875	0.128805	0.123896	0.17775	0.129849
E14.5	Cd37	0.0117195	0.0117195	0.0043499	0.00853788	0.00654879	-0.000504009	0.016413	0.00759299
E14.5	Cdx1	0	0	0.836009	0.00361283	0.00249163	-0.0122236	0.011488	0.00353583
E14.5	Fibcd1	0.176754	0.176754	1.31749e-100	0.0755697	0.0683681	0.16453	0.0834449	0.0694123
E14.5	Gm10032	0	0	1	0	0	-0.0122236	0.00787513	0.0010442
E14.5	Gm27162	0	0	0.859638	0.000645148	0.00044685	-0.0122236	0.00852028	0.00149105
E14.5	Gm31887	0	0	0.835521	0.00247349	0.00187456	-0.0122236	0.0103486	0.00291876
E14.5	Gm38155	0.0108624	0	0.565256	0.0114282	0.0103355	-0.0122236	0.0193033	0.0113797
E14.5	Gm47520	0	0	1	0	0	-0.0122236	0.00787513	0.0010442
E14.5	Gm49345	0.00340799	0	0.574571	0.0132487	0.0107768	-0.0122236	0.0211239	0.011821
E14.5	Htr1a	0.11439	0.11439	2.06742e-59	0.0173705	0.0156803	0.102166	0.0252457	0.0167245
E14.5	Il27ra	0.0108477	0	0.558543	0.00355928	0.00253783	-0.0122236	0.0114344	0.00358202
E14.5	Mat1a	0	0	0.865755	0.00619342	0.00425539	-0.0122236	0.0140685	0.00529958
E14.5	Npvf	0.0880615	0.0880615	8.45507e-28	0.00321373	0.00257518	0.0758379	0.0110889	0.00361937
E14.5	Tbx6	0	0	0.825414	0.00554827	0.0038157	-0.0122236	0.0134234	0.00485989
E14.5	Tifab	0.0111999	0	0.56022	0.00853788	0.00636989	-0.0122236	0.016413	0.00741408
E14.5	Tspan1	0	0	0.731209	0.00605469	0.00457559	-0.0122236	0.0139298	0.00561978
E14.5	Abhd15	0.0027015	0	0.270056	0.00900045	0.00712321	-0.0122236	0.0168756	0.0081674
E14.5	Gm11738	0.00484737	0	0.334114	0.0169786	0.0128613	-0.0122236	0.0248537	0.0139055
E14.5	Gm16271	0	0	0.883583	0.000978685	0.000760477	-0.0122236	0.00885381	0.00180467
E14.5	Gm43434	0	0	0.74771	0.00201092	0.00165192	-0.0122236	0.00988605	0.00269612
E14.5	Gpr17	0.162847	0.162847	6.28521e-178	0.0308383	0.0299613	0.150623	0.0387135	0.0310055
E14.5	Il17rb	0	0	0.835973	0.0123674	0.00996606	-0.0122236	0.0202426	0.0110103
E14.5	Keg1	0.0101207	0	0.0872389	0.00141933	0.00098197	-0.0122236	0.00929445	0.00202617
E14.5	Nkg7	0.0122713	0	0.554933	0.00745209	0.00553853	-0.0122236	0.0153272	0.00658273
E14.5	Rab37	0.0260306	0	0.26665	0.0150212	0.0118636	-0.0122236	0.0228963	0.0129078
E14.5	Gm26511	0.0486532	0.0486532	0.00431763	0.00664629	0.00506115	0.0364297	0.0145214	0.00610534
E14.5	Pllp	0.00984134	0.00984134	0.00273386	0.00880816	0.00695422	-0.00238221	0.0166833	0.00799842
E14.5	Rhoh	0.00618431	0	0.332824	0.0147391	0.01175	-0.0122236	0.0226142	0.0127942
E14.5	Ascl2	0.00843234	0	0.220141	0.00882546	0.00737525	-0.0122236	0.0167006	0.00841944
E14.5	Gm45021	0.00353232	0	0.287691	0.019401	0.0172326	-0.0122236	0.0272762	0.0182767
E14.5	Itpkc	0.0359294	0	0.0558219	0.0232382	0.0199643	-0.0122236	0.0311133	0.0210085
E14.5	Mansc1	0.00479999	0	0.0785091	0.0120122	0.00988096	-0.0122236	0.0198873	0.0109252
E14.5	Oas1c	0.0138146	0	0.299011	0.0110968	0.0095072	-0.0122236	0.0189719	0.0105514
E14.5	Ssu2	0	0	0.851966	0.00966752	0.00738128	-0.0122236	0.0175426	0.00842547
E14.5	4930426I24Rik	0	0	0.654341	0.00241994	0.00245735	-0.0122236	0.0102951	0.00350155
E14.5	Adam32	0.00371277	0	0.252752	0.0211197	0.016334	-0.0122236	0.0289949	0.0173781
E14.5	Egr2	0.00759715	0.00759715	0.0264588	0.00443086	0.00338392	-0.0046264	0.012306	0.00442811
E14.5	Nlrp1b	0	0	0.8447	0.00306508	0.00236436	-0.0122236	0.0109402	0.00340856
E14.5	Ube2d2b	0	0	1	0	0	-0.0122236	0.00787513	0.0010442
E14.5	Vmn2r36	0	0	1	0	0	-0.0122236	0.00787513	0.0010442
E14.5	9530059O14Rik	0.104656	0.104656	6.38518e-107	0.117316	0.109303	0.0924327	0.125191	0.110347
E14.5	Acsbg2	0.00404224	0	0.586172	0.00907592	0.00672039	-0.0122236	0.0169511	0.00776458
E14.5	Gm27169	0.004576	0	0.333799	0.00688242	0.00523469	-0.0122236	0.0147575	0.00627889
E14.5	Mov10l1	0.0023519	0	0.59962	0.0184373	0.0149764	-0.0122236	0.0263125	0.0160206
E14.5	Rapgef3os2	0.0249341	0	0.506234	0.00369822	0.00315652	-0.0122236	0.0115733	0.00420072
E14.5	Sox1	0.673499	0.673499	0	0.365302	0.333579	0.661275	0.373177	0.334623
E14.5	A830008E24Rik	0.00784862	0	0.584411	0.00433346	0.00324734	-0.0122236	0.0122086	0.00429154
E14.5	Ackr4	0.0260244	0.0260244	6.72132e-07	0.00672176	0.00537431	0.0138008	0.0145969	0.0064185
E14.5	Cdrt4os1	0	0	0.845723	0.00660244	0.00487849	-0.0122236	0.0144776	0.00592269
E14.5	Cpne9	0.108395	0.108395	5.90533e-51	0.019528	0.0170184	0.0961716	0.0274031	0.0180626
E14.5	Cyp21a1	0.0051391	0	0.595829	0.00677532	0.00514887	-0.0122236	0.0146504	0.00619307
E14.5	Gm36033	0.0529438	0.0529438	0.00426168	0.00793658	0.00593686	0.0407202	0.0158117	0.00698106
E14.5	Gm40849	0	0	0.677036	0.000645148	0.00044685	-0.0122236	0.00852028	0.00149105
E14.5	Klhdc7a	0.0957399	0.0957399	1.6794e-39	0.00688242	0.00559251	0.0835164	0.0147575	0.0066367
E14.5	Pdilt	0	0	0.779055	0.00297759	0.0025788	-0.0122236	0.0108527	0.003623
E14.5	Pga5	0.00955977	0	0.391465	0.0014948	0.00111701	-0.0122236	0.00936993	0.00216121
E14.5	S1pr5	0.0154514	0.0154514	1.64109e-08	0.0190291	0.0167433	0.00322784	0.0269043	0.0177875
E14.5	Fam110c	0.00326875	0	0.596895	0.00437731	0.0036091	-0.0122236	0.0122524	0.0046533
E14.5	Gm12682	0	0	0.766763	0.00505408	0.0036442	-0.0122236	0.0129292	0.00468839
E14.5	AC160336.1	0.0255034	0.0255034	0.000843927	0.00848433	0.0062377	0.0132798	0.0163595	0.0072819
E14.5	B230112J18Rik	0.0193241	0	0.203448	0.0116152	0.00944955	-0.0122236	0.0194903	0.0104937
E14.5	F13b	0	0	0.831359	0.00252704	0.00182849	-0.0122236	0.0104022	0.00287268
E14.5	Gm13838	0	0	1	0	0	-0.0122236	0.00787513	0.0010442
E14.5	Gm2682	0.00578665	0	0.0878333	0.00381734	0.00271483	-0.0122236	0.0116925	0.00375903
E14.5	Gm44507	0	0	1	0	0	-0.0122236	0.00787513	0.0010442
E14.5	Gm48488	0	0	0.865386	0.0021935	0.0016948	-0.0122236	0.0100686	0.002739
E14.5	Gm48882	0.00359164	0	0.588823	0.0048715	0.00360237	-0.0122236	0.0127466	0.00464656
E14.5	Ppp1r36	0.175262	0.175262	9.12467e-90	0.01731	0.0154176	0.163038	0.0251851	0.0164618
E14.5	Trex2	0	0	1	0	0	-0.0122236	0.00787513	0.0010442
E14.5	Tymp	0.0088517	0.0088517	0.0094864	0.026418	0.022992	-0.00337185	0.0342931	0.0240362
E14.5	A430078G23Rik	0.0140421	0	0.553676	0.00494698	0.00437826	-0.0122236	0.0128221	0.00542246
E14.5	D6Ertd474e	0	0	0.842511	0.00190382	0.00156505	-0.0122236	0.00977894	0.00260925
E14.5	Gcnt3	0	0	0.851501	0.000774178	0.000715026	-0.0122236	0.0086493	0.00175922
E14.5	Gm14262	0	0	0.859531	0.000645148	0.00044685	-0.0122236	0.00852028	0.00149105
E14.5	Gm35208	0	0	1	0	0	-0.0122236	0.00787513	0.0010442
E14.5	Gm35281	0.0862377	0.0862377	3.85148e-65	0.0104955	0.00968822	0.0740141	0.0183706	0.0107324
E14.5	Gm43598	0	0	0.868181	0.00511986	0.00472346	-0.0122236	0.012995	0.00576766
E14.5	Vwc2l	0.277502	0.277502	0	0.120745	0.117668	0.265279	0.12862	0.118713
E14.5	Dbil5	0	0	0.842511	0.00513947	0.00430884	-0.0122236	0.0130146	0.00535304
E14.5	Gm12786	0	0	0.82964	0.00216188	0.00174291	-0.0122236	0.010037	0.00278711
E14.5	Gm37068	0	0	1	0	0	-0.0122236	0.00787513	0.0010442
E14.5	Gm45847	0.0380795	0.0380795	6.19332e-25	0.0895227	0.0754157	0.0258559	0.0973978	0.0764599
E14.5	Gm4961	0	0	0.852089	0.00182834	0.00143007	-0.0122236	0.00970347	0.00247427
E14.5	Trpc7	0.215446	0.215446	7.32359e-167	0.0835463	0.078058	0.203223	0.0914215	0.0791022
E14.5	Acoxl	0.0057149	0.0057149	0.0350852	0.0192378	0.0159168	-0.00650865	0.027113	0.016961
E14.5	Agr2	0.00295118	0	0.117916	0.0109894	0.00784271	-0.0122236	0.0188646	0.00888691
E14.5	Akr1cl	0	0	0.811845	0.00678502	0.00491969	-0.0122236	0.0146601	0.00596389
E14.5	Gm13977	0.0056262	0	0.0763516	0.00693597	0.00536705	-0.0122236	0.0148111	0.00641125
E14.5	Gm26614	0.0115057	0.0115057	0.000888378	0.0169714	0.0149821	-0.000717814	0.0248465	0.0160263
E14.5	Gm26761	0	0	0.85771	0.000925133	0.000985295	-0.0122236	0.00880026	0.00202949
E14.5	Gm28523	0.017273	0.017273	5.18456e-06	0.0172073	0.0140337	0.00504944	0.0250824	0.0150779
E14.5	Gpr18	0	0	0.764405	0.00221543	0.00187577	-0.0122236	0.0100906	0.00291997
E14.5	Grk1	0	0	0.851303	0.00144125	0.00116298	-0.0122236	0.00931638	0.00220718
E14.5	1700093K21Rik	0.00427897	0	0.133702	0.00368831	0.00262635	-0.0122236	0.0115634	0.00367054
E14.5	3300005D01Rik	0	0	0.818166	0.00363476	0.00267255	-0.0122236	0.0115099	0.00371674
E14.5	5033417F24Rik	0.00595832	0	0.0926482	0.0239683	0.0190615	-0.0122236	0.0318434	0.0201057
E14.5	AI839979	0	0	0.851891	0.00378571	0.00294195	-0.0122236	0.0116608	0.00398615
E14.5	Crisp4	0.0112233	0.0112233	0.00340108	0.00433346	0.00306844	-0.00100028	0.0122086	0.00411263
E14.5	Fam180a	0	0	0.872039	0.0091514	0.00685427	-0.0122236	0.0170265	0.00789847
E14.5	Fgf4	0.0238999	0	0.514741	0.00309671	0.00213728	-0.0122236	0.0109718	0.00318148
E14.5	Gm37933	0.00735899	0.00735899	0.0395929	0.00605469	0.00511231	-0.00486456	0.0139298	0.0061565
E14.5	Mast1	0.0546763	0.0546763	5.82772e-43	0.114427	0.0967954	0.0424528	0.122302	0.0978396
E14.5	Pramel5	0	0	1	0	0	-0.0122236	0.00787513	0.0010442
E14.5	9330161L09Rik	0.000552129	0	0.602498	0.0094413	0.00791801	-0.0122236	0.0173164	0.00896221
E14.5	AW112010	0.0383185	0	0.455397	0.00412895	0.00302436	-0.0122236	0.0120041	0.00406855
E14.5	Gm20683	0.00750657	0	0.237349	0.0280873	0.0213582	-0.0122236	0.0359625	0.0224024
E14.5	Gm26677	0.0416017	0	0.431629	0.00355928	0.00253783	-0.0122236	0.0114344	0.00358202
E14.5	Gm27221	0	0	1	0	0	-0.0122236	0.00787513	0.0010442
E14.5	Il27	0.00790873	0	0.515899	0.0130004	0.00909261	-0.0122236	0.0208755	0.0101368
E14.5	Stap1	0	0	0.880781	0.0133558	0.0101152	-0.0122236	0.021231	0.0111594
E14.5	Tslp	0.00186907	0	0.124062	0.00961166	0.00719048	-0.0122236	0.0174868	0.00823468
E14.5	0610043K17Rik	0	0	0.864766	0.00879615	0.00748252	-0.0122236	0.0166713	0.00852671
E14.5	Eci3	0.010016	0.010016	0.000860076	0.00689233	0.00586946	-0.00220759	0.0147675	0.00691366
E14.5	Fabp6	0	0	0.866645	0.000774178	0.000715026	-0.0122236	0.0086493	0.00175922
E14.5	Gm15943	0.0102628	0	0.445571	0.0142396	0.0119954	-0.0122236	0.0221148	0.0130396
E14.5	Gm37799	0	0	0.802493	0.00131222	0.00107388	-0.0122236	0.00918735	0.00211808
E14.5	Smim6	0.00426619	0	0.302272	0.0111819	0.00823343	-0.0122236	0.0190571	0.00927762
E14.5	A230072E10Rik	0.015715	0	0.218882	0.0338768	0.0282251	-0.0122236	0.0417519	0.0292693
E14.5	Anks4b	0.0100285	0	0.566813	0.00409732	0.00307259	-0.0122236	0.0119724	0.00411679
E14.5	Gm11214	0	0	0.72885	0.0012903	0.00107177	-0.0122236	0.00916542	0.00211597
E14.5	Gm44691	0.0133824	0.0133824	1.47237e-05	0.00450634	0.0035185	0.00115884	0.0123815	0.0045627
E14.5	Tnf	0.0135332	0.0135332	0.00153476	0.00103224	0.00071456	0.00130969	0.00890736	0.00175876
E14.5	Gm15657	0.00827894	0.00827894	0.014981	0.00728912	0.00590314	-0.00394461	0.0151642	0.00694734
E14.5	2010310C07Rik	0	0	0.778298	0.00110771	0.000849661	-0.0122236	0.00898284	0.00189386
E14.5	9930038B18Rik	0	0	0.823308	0.00265607	0.00191727	-0.0122236	0.0105312	0.00296147
E14.5	Gm44214	0.0139977	0	0.305803	0.0118732	0.00926458	-0.0122236	0.0197484	0.0103088
E14.5	Slc27a5	0.00265854	0	0.431806	0.0160657	0.0128522	-0.0122236	0.0239408	0.0138964
E14.5	Stk36	0.0520462	0.0520462	1.93922e-21	0.159276	0.125592	0.0398227	0.167151	0.126636
E14.5	Ugt8a	0.0323977	0.0323977	5.76858e-07	0.0546031	0.0482987	0.0201741	0.0624783	0.0493429
E14.5	Btn1a1	0	0	0.865332	0.00213995	0.00174084	-0.0122236	0.0100151	0.00278504
E14.5	Gm43067	0	0	0.811756	0.000849655	0.00067126	-0.0122236	0.00872478	0.00171546
E14.5	Gm5111	0	0	0.869557	0.00270962	0.00205008	-0.0122236	0.0105847	0.00309428
E14.5	Gm9949	0	0	0.847645	0.00162383	0.00138497	-0.0122236	0.00949896	0.00242917
E14.5	Sox15	0	0	1	0	0	-0.0122236	0.00787513	0.0010442
E14.5	Atp6v1b1	0	0	0.86554	0.00118319	0.000984751	-0.0122236	0.00905832	0.00202895
E14.5	Gm12249	0	0	1	0	0	-0.0122236	0.00787513	0.0010442
E14.5	Gm48972	0.0103444	0	0.256995	0.0320116	0.0217485	-0.0122236	0.0398867	0.0227927
E14.5	Maneal	0.0404733	0.0404733	6.61359e-28	0.230026	0.180157	0.0282497	0.237901	0.181201
E14.5	Selp	0.0143025	0	0.260822	0.00123674	0.000938811	-0.0122236	0.00911187	0.00198301
E14.5	Bpifa2	0	0	1	0	0	-0.0122236	0.00787513	0.0010442
E14.5	Glt28d2	0	0	0.868127	0.00319411	0.00263191	-0.0122236	0.0110692	0.00367611
E14.5	Lrrc74b	0.157399	0.157399	2.31803e-25	0.00807784	0.00679198	0.145176	0.015953	0.00783618
E14.5	Grin2c	0.0194851	0	0.0826771	0.00690435	0.00559437	-0.0122236	0.0147795	0.00663857
E14.5	Prdm14	0	0	0.739508	0.00517341	0.00414038	-0.0122236	0.0130485	0.00518458
E14.5	Stard6	0.0109906	0.0109906	0.0148799	0.0123797	0.0103759	-0.0012329	0.0202548	0.0114201
E14.5	Gm31784	0	0	0.859531	0.000645148	0.00044685	-0.0122236	0.00852028	0.00149105
E14.5	Il2rb	0	0	0.83916	0.00247349	0.00187456	-0.0122236	0.0103486	0.00291876
E14.5	Plk5	0.0154384	0.0154384	2.16236e-05	0.0159706	0.0134922	0.00321487	0.0238457	0.0145364
E14.5	A630001O12Rik	0	0	0.813481	0.0021935	0.00151589	-0.0122236	0.0100686	0.00256009
E14.5	Acot4	0.0136149	0	0.550743	0.00809724	0.00597576	-0.0122236	0.0159724	0.00701996
E14.5	Gm32067	0	0	0.799007	0.00342055	0.0028573	-0.0122236	0.0112957	0.00390149
E14.5	Gm4756	0.0021055	0	0.333167	0.0348631	0.0283606	-0.0122236	0.0427382	0.0294048
E14.5	Mybpc2	0.00460106	0	0.105463	0.0427735	0.0386051	-0.0122236	0.0506487	0.0396493
E14.5	Pkdrej	0	0	0.71964	0.00213995	0.00174084	-0.0122236	0.0100151	0.00278504
E14.5	Zfp97	0	0	0.851501	0.0160047	0.0132924	-0.0122236	0.0238798	0.0143366
E14.5	4930562F07Rik	0.0144594	0	0.267243	0.00103224	0.00071456	-0.0122236	0.00890736	0.00175876
E14.5	Acap1	0	0	0.882465	0.0107533	0.00785001	-0.0122236	0.0186284	0.00889421
E14.5	Smco3	0	0	1	0	0	-0.0122236	0.00787513	0.0010442
E14.5	Trh	0.646373	0.646373	0	0.0281587	0.0373773	0.634149	0.0360339	0.0384215
E14.5	Apol8	0.00731605	0.00731605	0.0186585	0.0205718	0.0151088	-0.0049075	0.0284469	0.016153
E14.5	Atp6v1g3	0	0	0.774775	0.00103224	0.00071456	-0.0122236	0.00890736	0.00175876
E14.5	Dhrs2	0.0813816	0.0813816	6.38291e-73	0.0120558	0.00984057	0.0691581	0.019931	0.0108848
E14.5	Gm11608	0	0	1	0	0	-0.0122236	0.00787513	0.0010442
E14.5	Gm12678	0.000319703	0	0.332385	0.00234446	0.00178573	-0.0122236	0.0102196	0.00282993
E14.5	Gm42836	0	0	0.854645	0.000849655	0.00067126	-0.0122236	0.00872478	0.00171546
E14.5	Gm48341	0.0247535	0	0.170677	0.0028825	0.0023218	-0.0122236	0.0107576	0.003366
E14.5	Hsf2bp	0	0	0.844466	0.0166014	0.0131359	-0.0122236	0.0244765	0.0141801
E14.5	Htr7	0.086264	0.086264	6.5421e-51	0.0557362	0.0497113	0.0740404	0.0636113	0.0507555
E14.5	Kcnh6	0.00903792	0.00903792	0.000172561	0.0333683	0.0272691	-0.00318563	0.0412434	0.0283133
E14.5	Kcnj3	0.140424	0.140424	8.33342e-100	0.171504	0.149302	0.128201	0.179379	0.150346
E14.5	Krt25	0.0381489	0.0381489	2.42281e-06	0.00510763	0.00413456	0.0259254	0.0129828	0.00517876
E14.5	Wdr72	0.0270545	0.0270545	7.18081e-11	0.0246453	0.0209028	0.014831	0.0325204	0.021947
E14.5	B230209E15Rik	0.0930566	0.0930566	3.82247e-69	0.0464787	0.0422043	0.080833	0.0543539	0.0432485
E14.5	Cd200r3	0	0	0.841296	0.00174085	0.0016443	-0.0122236	0.00961598	0.0026885
E14.5	Gdf3	0	0	0.850725	0.00275116	0.00235322	-0.0122236	0.0106263	0.00339742
E14.5	Glipr1	0.00668548	0	0.50447	0.0114862	0.00900526	-0.0122236	0.0193613	0.0100495
E14.5	Gm19583	0.00206	0	0.461548	0.00681686	0.00609304	-0.0122236	0.014692	0.00713724
E14.5	Gm34907	0	0	0.874062	0.00498851	0.0043234	-0.0122236	0.0128636	0.0053676
E14.5	Them6	0.0224958	0.0224958	0.0456856	0.0254239	0.0191486	0.0102723	0.033299	0.0201928
E14.5	Akain1	0	0	0.639309	0.00581624	0.00523743	-0.0122236	0.0136914	0.00628163
E14.5	Ccdc170	0.115521	0.115521	2.97009e-34	0.00945331	0.00756861	0.103298	0.0173284	0.00861281
E14.5	Gm15886	0	0	0.859638	0.00110771	0.000849661	-0.0122236	0.00898284	0.00189386
E14.5	Gm43049	0	0	0.868127	0.00136577	0.00102793	-0.0122236	0.0092409	0.00207213
E14.5	Gm45004	0	0	0.860569	0.00123674	0.00111772	-0.0122236	0.00911187	0.00216191
E14.5	Gm47242	0	0	1	0	0	-0.0122236	0.00787513	0.0010442
E14.5	Myh13	0.00545657	0	0.118169	0.00352765	0.00276493	-0.0122236	0.0114028	0.00380913
E14.5	4930556J02Rik	0.0110201	0	0.557526	0.00334507	0.00272254	-0.0122236	0.0112202	0.00376674
E14.5	AI115009	0	0	0.788651	0.000720626	0.000582009	-0.0122236	0.00859575	0.00162621
E14.5	Cd300lb	0	0	1	0	0	-0.0122236	0.00787513	0.0010442
E14.5	Gm13822	0.0121327	0	0.167693	0.00345217	0.0026302	-0.0122236	0.0113273	0.00367439
E14.5	Gm26823	0.00111466	0	0.604459	0.0166792	0.014043	-0.0122236	0.0245543	0.0150871
E14.5	Spatc1	0	0	0.858498	0.00275347	0.00241198	-0.0122236	0.0106286	0.00345618
E14.5	A730049H05Rik	0	0	0.846055	0.00314056	0.00267806	-0.0122236	0.0110157	0.00372226
E14.5	BC051537	0	0	0.81887	0.00103224	0.00071456	-0.0122236	0.00890736	0.00175876
E14.5	Ccdc103	0.0593332	0.0593332	2.70609e-20	0.0334417	0.029457	0.0471096	0.0413168	0.0305012
E14.5	Ghrl	0.00715939	0	0.146754	0.0191746	0.0161941	-0.0122236	0.0270497	0.0172383
E14.5	Gm30052	0	0	0.859034	0.00232253	0.00160476	-0.0122236	0.0101977	0.00264896
E14.5	Gm42626	0	0	0.86552	0.000903207	0.000625356	-0.0122236	0.00877833	0.00166955
E14.5	Gm45238	0	0	0.876012	0.00162383	0.00120606	-0.0122236	0.00949896	0.00225026
E14.5	Nlrp9a	0	0	0.847854	0.00213995	0.00156193	-0.0122236	0.0100151	0.00260613
E14.5	Prss41	0.0304219	0	0.48278	0.00757142	0.00603414	-0.0122236	0.0154465	0.00707834
E14.5	Slc23a1	0	0	0.855686	0.0159805	0.0131276	-0.0122236	0.0238556	0.0141718
E14.5	Taf7l	0.0158418	0	0.0643737	0.0126989	0.0113302	-0.0122236	0.020574	0.0123744
E14.5	Tex11	0.0176009	0	0.279401	0.0148702	0.011314	-0.0122236	0.0227454	0.0123582
E14.5	9130410C08Rik	0.0103237	0.0103237	0.0341562	0.00969915	0.00733269	-0.00189983	0.0175743	0.00837689
E14.5	A930024N18Rik	0.0178717	0.0178717	3.09068e-08	0.0300689	0.0235424	0.00564812	0.0379441	0.0245866
E14.5	CT010465.1	0.0164723	0	0.357256	0.00902237	0.00676716	-0.0122236	0.0168975	0.00781136
E14.5	Gm19410	0	0	0.866362	0.00293605	0.0028124	-0.0122236	0.0108112	0.0038566
E14.5	Gm43614	0	0	0.72632	0.00136577	0.00120684	-0.0122236	0.0092409	0.00225103
E14.5	Gm44206	0.00293073	0	0.598432	0.00666821	0.00542083	-0.0122236	0.0145433	0.00646503
E14.5	Gpr68	0.0266042	0.0266042	3.39942e-18	0.0189777	0.016732	0.0143807	0.0268528	0.0177762
E14.5	Olfr103	0	0	1	0	0	-0.0122236	0.00787513	0.0010442
E14.5	Prss32	0.00951237	0	0.458982	0.00483756	0.00394971	-0.0122236	0.0127127	0.0049939
E14.5	Ptcra	0	0	0.872022	0.00317219	0.00245098	-0.0122236	0.0110473	0.00349518
E14.5	Slc26a1	0.0119092	0.0119092	0.0461402	0.0209348	0.0171338	-0.00031435	0.02881	0.018178
E14.5	Vnn1	0.0184269	0	0.533962	0.0033767	0.00249545	-0.0122236	0.0112518	0.00353965
E14.5	Gm17216	0	0	0.79084	0.00296768	0.00240643	-0.0122236	0.0108428	0.00345062
E14.5	Gm19667	0	0	0.861572	0.00574308	0.00444617	-0.0122236	0.0136182	0.00549036
E14.5	Gm29507	0	0	0.849077	0.000645148	0.00044685	-0.0122236	0.00852028	0.00149105
E14.5	Gm32005	0.00517477	0.00517477	0.00611116	0.00448441	0.00351654	-0.00704878	0.0123595	0.00456073
E14.5	Hao2	3.77812e-05	0	0.52278	0.00571145	0.00485232	-0.0122236	0.0135866	0.00589651
E14.5	Itgad	0	0	0.856049	0.01441	0.0106248	-0.0122236	0.0222851	0.011669
E14.5	Npb	0	0	0.843193	0.0153767	0.0118855	-0.0122236	0.0232518	0.0129297
E14.5	4930563H07Rik	0	0	0.879761	0.00141933	0.00098197	-0.0122236	0.00929445	0.00202617
E14.5	AC153010.1	0	0	0.846867	0.000645148	0.00044685	-0.0122236	0.00852028	0.00149105
E14.5	AI182371	0.00985396	0	0.564781	0.00901267	0.0073542	-0.0122236	0.0168878	0.0083984
E14.5	Fer1l6	0.00397288	0	0.130835	0.0111307	0.00869697	-0.0122236	0.0190058	0.00974117
E14.5	Gabrr1	0	0	0.726731	0.00221543	0.00169687	-0.0122236	0.0100906	0.00274106
E14.5	Gm10373	0.0594263	0.0594263	8.20921e-06	0.00779554	0.00691443	0.0472027	0.0156707	0.00795862
E14.5	Gm12061	0	0	0.809673	0.00617171	0.00501279	-0.0122236	0.0140468	0.00605698
E14.5	Gm14133	0.355008	0.355008	0	0.0214948	0.0181878	0.342785	0.0293699	0.019232
E14.5	Gm17655	0.0101897	0	0.563778	0.0106365	0.00899345	-0.0122236	0.0185116	0.0100377
E14.5	Gm45615	0	0	1	0	0	-0.0122236	0.00787513	0.0010442
E14.5	Rbp7	0.00691557	0	0.497873	0.00479602	0.00346783	-0.0122236	0.0126711	0.00451203
E14.5	2900072N19Rik	0.00934451	0.00934451	6.14241e-06	0.0095581	0.00752088	-0.00287904	0.0174332	0.00856507
E14.5	9230116L04Rik	0.00449198	0	0.446854	0.00478401	0.00381713	-0.0122236	0.0126591	0.00486132
E14.5	Cpb1	1.49669e-06	0	0.557851	0.00330122	0.0025396	-0.0122236	0.0111763	0.0035838
E14.5	Dynlrb2	0.731227	0.731227	0	0.134429	0.177418	0.719004	0.142304	0.178462
E14.5	Gm12930	0.0245857	0	0.312204	0.00432375	0.00347647	-0.0122236	0.0121989	0.00452067
E14.5	Gm47403	0.010509	0.010509	5.97859e-05	0.00435538	0.00342822	-0.00171459	0.0122305	0.00447242
E14.5	Gm49097	0.00349195	0	0.119009	0.0133657	0.010392	-0.0122236	0.0212409	0.0114362
E14.5	Slc28a3	0.0101955	0	0.0876357	0.0107533	0.0076711	-0.0122236	0.0186284	0.0087153
E14.5	Zpld1	0	0	0.912688	0.0013877	0.0014925	-0.0122236	0.00926283	0.0025367
E14.5	2310002D06Rik	0.0476616	0.0476616	1.59903e-15	0.0398815	0.0355783	0.0354381	0.0477567	0.0366225
E14.5	3110021N24Rik	0.0449575	0	0.0822078	0.00440893	0.00338194	-0.0122236	0.0122841	0.00442614
E14.5	Gm17276	0.0386572	0.0386572	2.41042e-06	0.0275497	0.0232928	0.0264336	0.0354248	0.024337
E14.5	Nkx2-2os	0.0825119	0.0825119	6.49674e-05	0.00760305	0.00598569	0.0702884	0.0154782	0.00702988
E14.5	Pcdhga5	0	0	0.769582	0.00915161	0.0085081	-0.0122236	0.0170267	0.00955229
E14.5	Stk33	0.147673	0.147673	3.45422e-122	0.106459	0.0948271	0.135449	0.114334	0.0958713
E14.5	Tmem74	0.0445258	0.0445258	2.3371e-31	0.0418828	0.0375528	0.0323023	0.0497579	0.038597
E14.5	A1cf	0.01217	0	0.515717	0.00544117	0.00390849	-0.0122236	0.0133163	0.00495269
E14.5	Cyp2c69	0	0	0.860569	0.000903207	0.000625356	-0.0122236	0.00877833	0.00166955
E14.5	Gm10366	0.00544771	0	0.0978599	0.00590374	0.00466468	-0.0122236	0.0137789	0.00570888
E14.5	Gm28778	0.00330195	0	0.149434	0.0165065	0.0143564	-0.0122236	0.0243816	0.0154006
E14.5	Iqcg	0.189496	0.189496	3.08188e-193	0.093753	0.0869901	0.177272	0.101628	0.0880343
E14.5	Neto1	0.184791	0.184791	4.0426e-195	0.110891	0.101929	0.172567	0.118767	0.102973
E14.5	Ptx4	0	0	1	0	0	-0.0122236	0.00787513	0.0010442
E14.5	Zfp853	0.00903106	0.00903106	0.034096	0.0139257	0.0113499	-0.00319249	0.0218008	0.0123941
E14.5	Clec1b	0.0333706	0.0333706	0.011672	0.019732	0.0158954	0.021147	0.0276072	0.0169396
E14.5	Gm31522	0	0	0.662855	0.00396829	0.00298418	-0.0122236	0.0118434	0.00402838
E14.5	Gm45708	0	0	0.851501	0.0070916	0.00672458	-0.0122236	0.0149667	0.00776877
E14.5	Gm5160	0.00518661	0	0.449854	0.00286058	0.00214086	-0.0122236	0.0107357	0.00318505
E14.5	Hapln4	0.0293754	0	0.0867841	0.0116687	0.0097603	-0.0122236	0.0195439	0.0108045
E14.5	Spaca1	0	0	0.835849	0.0121193	0.0100703	-0.0122236	0.0199944	0.0111145
E14.5	Usp51	0.0207919	0.0207919	0.000699334	0.0220672	0.0193367	0.00856838	0.0299423	0.0203809
E14.5	Asgr2	0	0	0.631339	0.00309671	0.00213728	-0.0122236	0.0109718	0.00318148
E14.5	Gm45144	0	0	0.858882	0.00213995	0.00156193	-0.0122236	0.0100151	0.00260613
E14.5	Tcl1b4	0	0	0.894903	0.000903207	0.000625356	-0.0122236	0.00877833	0.00166955
E14.5	C330011M18Rik	0.0907953	0.0907953	2.26929e-38	0.0196055	0.016629	0.0785717	0.0274807	0.0176732
E14.5	Gm16863	0	0	0.877139	0.00326959	0.00258778	-0.0122236	0.0111447	0.00363198
E14.5	Gm36745	0	0	0.745059	0.000720626	0.000582009	-0.0122236	0.00859575	0.00162621
E14.5	Gm45752	0	0	0.873024	0.00188189	0.00138406	-0.0122236	0.00975702	0.00242826
E14.5	Nkx2-1	0.988441	0.988441	0	0.127479	0.177509	0.976217	0.135354	0.178554
E14.5	Pih1h3b	0	0	0.92752	0.00335477	0.00231453	-0.0122236	0.0112299	0.00335872
E14.5	Ros1	0.00826382	0	0.268654	0.00750564	0.00531301	-0.0122236	0.0153808	0.00635721
E14.5	6330420H09Rik	0.0939211	0.0939211	1.2597e-09	0.00424828	0.00369967	0.0816975	0.0121234	0.00474387
E14.5	Gm37584	0.00869707	0	0.235446	0.0301324	0.0243808	-0.0122236	0.0380075	0.025425
E14.5	Krt90	0	0	0.854552	0.000978685	0.000760477	-0.0122236	0.00885381	0.00180467
E14.5	Tbx5	0	0	0.84655	0.0145171	0.0103512	-0.0122236	0.0223922	0.0113954
E14.5	Gm15199	0	0	0.874592	0.00245156	0.0016936	-0.0122236	0.0103267	0.0027378
E14.5	Vipr1	0.0274304	0	0.0677302	0.0111623	0.00882719	-0.0122236	0.0190375	0.00987139
E14.5	Gm26907	0	0	0.67476	0.00311864	0.00249713	-0.0122236	0.0109938	0.00354132
E14.5	Gm29455	0.00548492	0.00548492	0.040028	0.00592566	0.00538221	-0.00673863	0.0138008	0.00642641
E14.5	Gm36617	0	0	0.85791	0.000978685	0.000760477	-0.0122236	0.00885381	0.00180467
E14.5	Gm44850	0	0	1	0	0	-0.0122236	0.00787513	0.0010442
E14.5	Gm45408	0	0	0.811569	0.0073646	0.00557483	-0.0122236	0.0152397	0.00661903
E14.5	Gm47767	0	0	0.859083	0.000774178	0.00053612	-0.0122236	0.0086493	0.00158032
E14.5	Syngr4	0.00718087	0	0.573966	0.00505408	0.0036442	-0.0122236	0.0129292	0.00468839
E14.5	Tex19.1	0	0	1	0	0	-0.0122236	0.00787513	0.0010442
E14.5	6820408C15Rik	0.196756	0.196756	5.17377e-90	0.0526857	0.047437	0.184533	0.0605608	0.0484812
E14.5	Cd300e	0	0	0.843494	0.000720626	0.000582009	-0.0122236	0.00859575	0.00162621
E14.5	Cdc34b	0	0	0.815939	0.00433346	0.00306844	-0.0122236	0.0122086	0.00411263
E14.5	Myh4	0	0	0.777149	0.0012903	0.000892867	-0.0122236	0.00916542	0.00193706
E14.5	Gm45336	0	0	0.844603	0.000903207	0.000625356	-0.0122236	0.00877833	0.00166955
E14.5	Gm996	0.0804399	0.0804399	7.79536e-70	0.106001	0.0938487	0.0682164	0.113876	0.0948929
E14.5	Wfdc21	0	0	0.880609	0.00254897	0.00200945	-0.0122236	0.0104241	0.00305364
E14.5	4930404H24Rik	0	0	1	0	0	-0.0122236	0.00787513	0.0010442
E14.5	B130011K05Rik	0.0383639	0	0.442609	0.00177479	0.00147608	-0.0122236	0.00964992	0.00252027
E14.5	Clec4d	0	0	0.823179	0.00247349	0.00215812	-0.0122236	0.0103486	0.00320232
E14.5	Dao	0.0117239	0	0.558543	0.00371023	0.00298616	-0.0122236	0.0115854	0.00403036
E14.5	Gm16070	0.00830276	0.00830276	0.0352233	0.0221984	0.0196447	-0.00392079	0.0300735	0.0206889
E14.5	Khdc1a	0.0310027	0.0310027	0.000342939	0.00314056	0.00267806	0.0187792	0.0110157	0.00372226
E14.5	Steap4	0.000388819	0	0.605312	0.00479602	0.00364674	-0.0122236	0.0126711	0.00469094
E14.5	D5Ertd605e	0.00855187	0	0.409989	0.0106751	0.00973481	-0.0122236	0.0185502	0.010779
E14.5	Gm11899	0	0	0.845381	0.00304316	0.00236233	-0.0122236	0.0109183	0.00340653
E14.5	Lhx4	0.396493	0.396493	0	0.0302141	0.0314982	0.384269	0.0380892	0.0325424
E14.5	4930572G02Rik	0	0	0.81887	0.00422635	0.00333988	-0.0122236	0.0121015	0.00438407
E14.5	AL589692.1	0.00624797	0	0.0933557	0.0128174	0.0110262	-0.0122236	0.0206925	0.0120704
E14.5	Atg9b	0.0058346	0	0.38004	0.0127741	0.0105254	-0.0122236	0.0206493	0.0115696
E14.5	C2cd4b	0.00917186	0	0.219137	0.0149852	0.0130911	-0.0122236	0.0228603	0.0141353
E14.5	Gm29478	0.678044	0.678044	0	0.0427309	0.0562102	0.66582	0.050606	0.0572544
E14.5	Gm35256	0	0	0.833295	0.00648563	0.00537959	-0.0122236	0.0143608	0.00642379
E14.5	Gm44993	0	0	0.872709	0.00245156	0.0016936	-0.0122236	0.0103267	0.0027378
E14.5	Gm47972	0.0514961	0	0.0541297	0.00291413	0.00227365	-0.0122236	0.0107893	0.00331784
E14.5	Tubal3	0	0	0.828054	0.000978685	0.000760477	-0.0122236	0.00885381	0.00180467
E14.5	Chit1	0.0288826	0	0.207287	0.00591365	0.00519481	-0.0122236	0.0137888	0.00623901
E14.5	Gda	0.154375	0.154375	7.61464e-82	0.0257216	0.0232224	0.142151	0.0335967	0.0242666
E14.5	Gm32051	0	0	0.850928	0.00799014	0.00624801	-0.0122236	0.0158653	0.00729221
E14.5	Klra3	0	0	1	0	0	-0.0122236	0.00787513	0.0010442
E14.5	A230083G16Rik	0.027084	0.027084	0.00937959	0.0391381	0.0306886	0.0148605	0.0470133	0.0317328
E14.5	Gm11168	0.0193457	0	0.104043	0.0014948	0.00111701	-0.0122236	0.00936993	0.00216121
E14.5	Gm12506	0	0	0.825201	0.00231283	0.00219167	-0.0122236	0.010188	0.00323586
E14.5	Gm8225	0.0188446	0	0.526586	0.00420443	0.00298008	-0.0122236	0.0120796	0.00402428
E14.5	Pcdhga6	0.018272	0	0.533977	0.0172588	0.0145077	-0.0122236	0.0251339	0.0155519
E14.5	AC147230.2	0.10217	0	0.116554	0.00188189	0.00138406	-0.0122236	0.00975702	0.00242826
E14.5	Gm20714	0	0	1	0	0	-0.0122236	0.00787513	0.0010442
E14.5	Gm5741	0	0	0.849398	0.00270962	0.00187117	-0.0122236	0.0105847	0.00291537
E14.5	H2-M9	0	0	1	0	0	-0.0122236	0.00787513	0.0010442
E14.5	Inhbe	0.147596	0.147596	0.013258	0.000645148	0.00044685	0.135372	0.00852028	0.00149105
E14.5	Vnn3	0	0	0.832133	0.00136577	0.00102793	-0.0122236	0.0092409	0.00207213
E14.5	1700016L21Rik	0	0	0.873268	0.000903207	0.000625356	-0.0122236	0.00877833	0.00166955
E14.5	2310026L22Rik	0	0	0.864589	0.0132019	0.01075	-0.0122236	0.0210771	0.0117942
E14.5	Gm6525	0.00330325	0	0.186164	0.00881576	0.00724665	-0.0122236	0.0166909	0.00829085
E14.5	Trim15	0.00868718	0	0.125136	0.0117225	0.0103983	-0.0122236	0.0195976	0.0114425
E14.5	Bpifb6	0	0	0.868181	0.000903207	0.000625356	-0.0122236	0.00877833	0.00166955
E14.5	Mfsd4b5	0.0127574	0	0.108328	0.00381734	0.00360936	-0.0122236	0.0116925	0.00465356
E14.5	Crybb1	0.0760192	0.0760192	6.97256e-16	0.0381648	0.0364717	0.0637957	0.0460399	0.0375159
E14.5	Gm10384	0	0	0.845482	0.000978685	0.000760477	-0.0122236	0.00885381	0.00180467
E14.5	Gm35167	0.00963099	0	0.565137	0.00520504	0.00427099	-0.0122236	0.0130802	0.00531518
E14.5	Gm38336	0.00103195	0	0.491991	0.0135726	0.0114598	-0.0122236	0.0214477	0.012504
E14.5	mt-Co3	0.00566262	0	0.148119	0.0115933	0.00891117	-0.0122236	0.0194684	0.00995537
E14.5	Dhrs13os	0.00680683	0	0.0861607	0.00891527	0.00721852	-0.0122236	0.0167904	0.00826271
E14.5	Dusp13	0.00829295	0	0.151743	0.00273155	0.00205213	-0.0122236	0.0106067	0.00309632
E14.5	Gm3772	0	0	0.814536	0.00522696	0.00409402	-0.0122236	0.0131021	0.00513821
E14.5	C130050O18Rik	0	0	0.85398	0.00781726	0.00562024	-0.0122236	0.0156924	0.00666444
E14.5	Gal3st4	0.00445996	0	0.511687	0.028711	0.0241068	-0.0122236	0.0365861	0.025151
E14.5	Gm28529	0	0	0.805269	0.00613987	0.00448076	-0.0122236	0.014015	0.00552496
E14.5	Crp	0	0	0.861572	0.00752757	0.00567266	-0.0122236	0.0154027	0.00671686
E14.5	Cyp2c55	0	0	0.860062	0.00112964	0.00103068	-0.0122236	0.00900477	0.00207488
E14.5	Gm13599	0	0	0.669546	0.00136577	0.00102793	-0.0122236	0.0092409	0.00207213
E14.5	Gm17399	0.0180464	0.0180464	0.00344251	0.0368523	0.0340635	0.00582282	0.0447275	0.0351077
E14.5	Gm26676	0.03376	0	0.473775	0.00234446	0.00178573	-0.0122236	0.0102196	0.00282993
E14.5	Hpd	0	0	0.88074	0.00743017	0.00517888	-0.0122236	0.0153053	0.00622307
E14.5	Scimp	0	0	0.81759	0.00298961	0.00222956	-0.0122236	0.0108647	0.00327375
E14.5	Dach2	0.112324	0.112324	5.51115e-113	0.158605	0.139971	0.100101	0.16648	0.141015
E14.5	Gm16118	0	0	0.853072	0.000903207	0.000625356	-0.0122236	0.00877833	0.00166955
E14.5	Gm5096	0.0469415	0.0469415	7.01761e-09	0.00430183	0.00329559	0.034718	0.012177	0.00433979
E14.5	Ldlrad2	0	0	0.865867	0.00153634	0.00142025	-0.0122236	0.00941147	0.00246445
E14.5	Gm28526	0.230743	0.230743	1.453e-218	0.0476954	0.0484837	0.218519	0.0555705	0.0495279
E14.5	Foxd4	0.0782947	0.0782947	1.30479e-37	0.00370813	0.0038656	0.0660711	0.0115833	0.0049098
E14.5	Gm12709	0.0563577	0.0563577	9.90898e-46	0.0982683	0.084417	0.0441342	0.106143	0.0854612
E14.5	Gm45576	0	0	0.826693	0.00252704	0.00182849	-0.0122236	0.0104022	0.00287268
E14.5	Serpina3f	0	0	0.732623	0.000849655	0.00067126	-0.0122236	0.00872478	0.00171546
E14.5	Srarp	0	0	0.828987	0.00265607	0.00209618	-0.0122236	0.0105312	0.00314037
E14.5	Adgrf2	0.0205304	0	0.401365	0.00631065	0.00563075	-0.0122236	0.0141858	0.00667495
E14.5	Adgrg2	0.052698	0.052698	1.83673e-19	0.0523354	0.0440294	0.0404744	0.0602106	0.0450736
E14.5	Gm45824	0	0	0.88155	0.000774178	0.00053612	-0.0122236	0.0086493	0.00158032
E14.5	Gm6471	0.136487	0.136487	7.99806e-68	0.00535599	0.00482348	0.124264	0.0132311	0.00586767
E14.5	Pla2g5	0.018058	0.018058	0.0210911	0.0138719	0.0102801	0.00583447	0.0217471	0.0113242
E14.5	Tlx3	0.314807	0.314807	1.6348e-139	0.036438	0.0355307	0.302584	0.0443132	0.0365749
E14.5	Gm26576	0.0165925	0	0.540813	0.00453796	0.00347024	-0.0122236	0.0124131	0.00451444
E14.5	Gm26580	0.102135	0	0.105577	0.00363476	0.00285145	-0.0122236	0.0115099	0.00389565
E14.5	Gm36231	0.00690181	0	0.575282	0.010023	0.0075117	-0.0122236	0.0178981	0.0085559
E14.5	Gm38150	0	0	0.850725	0.00262213	0.00208555	-0.0122236	0.0104973	0.00312975
E14.5	Gm4952	0.0124126	0	0.524254	0.00396829	0.00326774	-0.0122236	0.0118434	0.00431194
E14.5	Lrp2bp	0.012124	0	0.13249	0.0118393	0.00961239	-0.0122236	0.0197144	0.0106566
E14.5	Epx	0	0	0.844841	0.00279501	0.00271512	-0.0122236	0.0106701	0.00375932
E14.5	Gm16141	0.147384	0.147384	1.16183e-37	0.00669984	0.00555134	0.13516	0.014575	0.00659554
E14.5	Gm17690	0.00620909	0	0.0810817	0.0136896	0.0117164	-0.0122236	0.0215647	0.0127606
E14.5	Gm26674	0.0235046	0	0.0950307	0.00306508	0.00236436	-0.0122236	0.0109402	0.00340856
E14.5	Tnfsf9	0.00535406	0	0.0677908	0.038765	0.0326377	-0.0122236	0.0466401	0.0336819
E14.5	Gm26772	0.0195139	0.0195139	3.84942e-09	0.0175485	0.0149864	0.00729038	0.0254236	0.0160306
E14.5	Gm34667	0	0	0.886368	0.0136358	0.0099309	-0.0122236	0.0215109	0.0109751
E14.5	C2cd4c	0.077929	0.077929	2.30085e-76	0.0714187	0.0586615	0.0657054	0.0792939	0.0597057
E14.5	Clec2e	0.0459235	0	0.404001	0.00180641	0.00124908	-0.0122236	0.00968154	0.00229328
E14.5	Sytl5	0.0194369	0.0194369	3.01399e-08	0.0125622	0.0105939	0.00721337	0.0204374	0.0116381
E14.5	4933405D12Rik	0.00864325	0	0.569562	0.00587211	0.00507084	-0.0122236	0.0137472	0.00611504
E14.5	5430427O19Rik	0	0	0.863084	0.00131222	0.00107388	-0.0122236	0.00918735	0.00211808
E14.5	AC100400.1	0.017096	0	0.0801715	0.00505408	0.0038231	-0.0122236	0.0129292	0.0048673
E14.5	Hnmt	0.0235243	0.0235243	1.4574e-18	0.0330974	0.0277324	0.0113008	0.0409725	0.0287766
E14.5	Hoxd13	0	0	0.852752	0.0177648	0.0126637	-0.0122236	0.0256399	0.0137079
E14.5	Pcdhb14	0.0106438	0.0106438	0.0462631	0.0266585	0.0228721	-0.0015797	0.0345337	0.0239163
E14.5	D7Ertd443e	0	0	0.740287	0.00631275	0.00493021	-0.0122236	0.0141879	0.0059744
E14.5	Galnt6	0	0	0.85325	0.00677532	0.00514887	-0.0122236	0.0146504	0.00619307
E14.5	Gm12925	0.0249778	0.0249778	7.10446e-05	0.0172392	0.0140283	0.0127542	0.0251143	0.0150725
E14.5	Gm15879	0	0	0.872353	0.0453923	0.0355965	-0.0122236	0.0532674	0.0366407
E14.5	Map3k21	0.0147669	0.0147669	0.0171159	0.0178164	0.0150751	0.00254334	0.0256915	0.0161193
E14.5	Zfp488	0.0199565	0.0199565	6.91392e-11	0.0114086	0.00993011	0.00773296	0.0192837	0.0109743
E14.5	2900060B14Rik	0.0256004	0.0256004	3.74858e-15	0.0124113	0.0101482	0.0133769	0.0202864	0.0111924
E14.5	Gm39121	0.010703	0	0.40248	0.0175508	0.0139716	-0.0122236	0.0254259	0.0150158
E14.5	Gm5600	0	0	0.851518	0.000645148	0.00044685	-0.0122236	0.00852028	0.00149105
E14.5	Muc6	0.0111254	0.0111254	0.000112546	0.0162166	0.0132967	-0.00109815	0.0240917	0.0143409
E14.5	Ucp1	0	0	0.836577	0.00262444	0.00214432	-0.0122236	0.0104996	0.00318852
E14.5	1700095J07Rik	0.0190145	0	0.526284	0.00987203	0.00724418	-0.0122236	0.0177472	0.00828838
E14.5	AI314278	0	0	0.838911	0.00157028	0.00125204	-0.0122236	0.00944541	0.00229624
E14.5	Gm13583	0	0	1	0	0	-0.0122236	0.00787513	0.0010442
E14.5	Gm4577	0.0935217	0.0935217	8.20309e-38	0.0158099	0.0136651	0.0812982	0.023685	0.0147093
E14.5	Gm48954	0	0	0.773823	0.000978685	0.000939383	-0.0122236	0.00885381	0.00198358
E14.5	Gm49342	0	0	1	0	0	-0.0122236	0.00787513	0.0010442
E14.5	Kcnj14	0.00910572	0	0.336728	0.00821657	0.00665013	-0.0122236	0.0160917	0.00769432
E14.5	Clcf1	0.013602	0	0.0837896	0.0223466	0.0170485	-0.0122236	0.0302217	0.0180927
E14.5	Gm38411	0	0	0.853072	0.00251734	0.0024154	-0.0122236	0.0103925	0.00345959
E14.5	Gm43570	0.00926424	0	0.231324	0.00921487	0.00751645	-0.0122236	0.01709	0.00856065
E14.5	Henmt1	0.00776179	0	0.0589575	0.0199028	0.0175775	-0.0122236	0.0277779	0.0186217
E14.5	Fgl2	0.676535	0.676535	0	0.033084	0.0351182	0.664312	0.0409591	0.0361624
E14.5	Gm12381	0.0160908	0	0.466267	0.00402184	0.00293794	-0.0122236	0.011897	0.00398214
E14.5	Gm26981	0	0	0.850928	0.0169396	0.0139141	-0.0122236	0.0248147	0.0149583
E14.5	Slc5a11	0.0111677	0	0.445348	0.0091514	0.00703318	-0.0122236	0.0170265	0.00807738
E14.5	Gm6270	0	0	0.844976	0.00154836	0.00107104	-0.0122236	0.00942348	0.00211524
E14.5	Pax8	0.640125	0.640125	0	0.089701	0.104065	0.627901	0.0975761	0.10511
E14.5	Btbd16	0	0	0.845728	0.000849655	0.00067126	-0.0122236	0.00872478	0.00171546
E14.5	Gm20356	0	0	1	0	0	-0.0122236	0.00787513	0.0010442
E14.5	Gm26792	0.00700768	0	0.458109	0.0154861	0.0118493	-0.0122236	0.0233612	0.0128935
E14.5	Gm28872	0.0302078	0.0302078	1.10069e-06	0.00273155	0.00205213	0.0179842	0.0106067	0.00309632
E14.5	Gm29418	0.0089835	0	0.0517987	0.0100938	0.00752799	-0.0122236	0.017969	0.00857218
E14.5	Iqcj	0.187345	0.187345	3.85027e-74	0.0675705	0.0647467	0.175122	0.0754457	0.0657909
E14.5	Lrrc75aos2	0.0104781	0	0.105091	0.00185027	0.00161106	-0.0122236	0.00972539	0.00265526
E14.5	Lrtm1	0.0173038	0.0173038	2.33414e-07	0.0138525	0.0116332	0.00508022	0.0217277	0.0126774
E14.5	2310079G19Rik	0	0	1	0	0	-0.0122236	0.00787513	0.0010442
E14.5	A930029G22Rik	0.0105799	0	0.230034	0.0353813	0.0291596	-0.0122236	0.0432564	0.0302038
E14.5	Gm13373	0.0574448	0.0574448	0.000110647	0.00404377	0.00347665	0.0452212	0.0119189	0.00452085
E14.5	Gm35409	0.0127425	0	0.081817	0.00193544	0.00133805	-0.0122236	0.00981057	0.00238225
E14.5	Gm42901	0.00594369	0	0.0731169	0.0105174	0.0089743	-0.0122236	0.0183925	0.0100185
E14.5	Gm48094	0.00722878	0	0.575117	0.0181835	0.013048	-0.0122236	0.0260586	0.0140922
E14.5	Mboat4	0	0	0.844841	0.00391474	0.00320932	-0.0122236	0.0117899	0.00425352
E14.5	AC133868.2	0	0	0.854327	0.00402184	0.00311685	-0.0122236	0.011897	0.00416105
E14.5	Gm12679	0	0	0.840955	0.00336468	0.00338143	-0.0122236	0.0112398	0.00442562
E14.5	2900045O20Rik	0	0	0.643633	0.00448441	0.00369544	-0.0122236	0.0123595	0.00473964
E14.5	Gm40968	0	0	0.873053	0.00182834	0.00143007	-0.0122236	0.00970347	0.00247427
E14.5	Gm48530	0.0360636	0	0.448876	0.0041728	0.00320723	-0.0122236	0.0120479	0.00425143
E14.5	Nkx6-3	0.964718	0.964718	0	0.0241381	0.0317355	0.952494	0.0320133	0.0327797
E14.5	Pou5f2	0.0227314	0	0.509017	0.0106681	0.00884015	-0.0122236	0.0185433	0.00988435
E14.5	Gm10778	0.00778637	0	0.413684	0.0181597	0.0146854	-0.0122236	0.0260348	0.0157296
E14.5	Gm11728	0.00634743	0	0.418939	0.00350573	0.00258402	-0.0122236	0.0113809	0.00362821
E14.5	Col10a1	0.00955484	0	0.10459	0.00622526	0.00514522	-0.0122236	0.0141004	0.00618942
E14.5	Gm12371	0.121817	0.121817	2.34888e-107	0.0690834	0.0638071	0.109594	0.0769585	0.0648513
E14.5	Gm26790	0	0	0.840955	0.00437731	0.0034302	-0.0122236	0.0122524	0.00447439
E14.5	Klb	0	0	0.858882	0.0123991	0.00920167	-0.0122236	0.0202742	0.0102459
E14.5	Ripply1	0.281177	0.281177	2.29224e-81	0.00316249	0.002859	0.268953	0.0110376	0.00390319
E14.5	Trat1	0	0	0.861944	0.0112062	0.00847273	-0.0122236	0.0190813	0.00951693
E14.5	AC117662.4	0	0	0.790103	0.000774178	0.00053612	-0.0122236	0.0086493	0.00158032
E14.5	Gm16838	0.0588067	0.0588067	9.54087e-28	0.0100767	0.00893974	0.0465832	0.0179519	0.00998393
E14.5	Gm20655	0	0	0.846211	0.00471084	0.00392024	-0.0122236	0.012586	0.00496444
E14.5	Gm29417	0.0255454	0	0.372322	0.00782717	0.00615033	-0.0122236	0.0157023	0.00719453
E14.5	Gm38708	0	0	0.626013	0.00282895	0.00254683	-0.0122236	0.0107041	0.00359102
E14.5	Gm44148	0	0	0.651572	0.00909785	0.00672215	-0.0122236	0.016973	0.00776635
E14.5	Klrb1a	0	0	0.860983	0.000903207	0.000625356	-0.0122236	0.00877833	0.00166955
E14.5	2700016F22Rik	0.00740293	0	0.522767	0.00468892	0.00356047	-0.0122236	0.012564	0.00460467
E14.5	Cdiptos	0.023635	0	0.0541624	0.0102427	0.00939054	-0.0122236	0.0181178	0.0104347
E14.5	Gm45479	0	0	0.856811	0.000796103	0.000717157	-0.0122236	0.00867123	0.00176135
E14.5	Gm4208	0.0724026	0	0.25609	0.00169931	0.00134108	-0.0122236	0.00957444	0.00238527
E14.5	Platr22	0	0	0.847544	0.0117223	0.00899762	-0.0122236	0.0195974	0.0100418
E14.5	Rps12-ps3	0.0204835	0.0204835	8.60431e-05	0.00324767	0.00258576	0.00825991	0.0111228	0.00362996
E14.5	Blk	0.00401288	0	0.587393	0.006773	0.00509012	-0.0122236	0.0146481	0.00613432
E14.5	Hpdl	0.0188673	0	0.529642	0.0110455	0.00915046	-0.0122236	0.0189206	0.0101947
E14.5	Lif	0	0	0.769421	0.0014948	0.00111701	-0.0122236	0.00936993	0.00216121
E14.5	Platr7	0	0	0.740572	0.00389281	0.00284951	-0.0122236	0.0117679	0.00389371
E14.5	4933435F18Rik	0	0	1	0	0	-0.0122236	0.00787513	0.0010442
E14.5	Dbh	0.0214304	0.0214304	0.00683938	0.0227533	0.017063	0.00920685	0.0306284	0.0181072
E14.5	Fezf1	0.602404	0.602404	0	0.0276793	0.0313084	0.590181	0.0355545	0.0323526
E14.5	Gm26794	0.0135129	0.0135129	0.000862772	0.015321	0.013707	0.00128934	0.0231961	0.0147512
E14.5	Gm29431	0.0166084	0	0.159729	0.000903207	0.000625356	-0.0122236	0.00877833	0.00166955
E14.5	Gsto2	0	0	0.854327	0.0120558	0.010303	-0.0122236	0.019931	0.0113472
E14.5	Iqcf4	0	0	1	0	0	-0.0122236	0.00787513	0.0010442
E14.5	Plxnb3	0.0176336	0.0176336	1.98717e-08	0.00877423	0.00694402	0.00541009	0.0166494	0.00798821
E14.5	Tmem202	0.00174502	0	0.380996	0.0151306	0.0117228	-0.0122236	0.0230057	0.012767
E14.5	Wnt9b	0	0	0.886559	0.00376378	0.00276105	-0.0122236	0.0116389	0.00380524
E14.5	B230217J21Rik	0.120987	0.120987	8.07473e-120	0.0671169	0.0612816	0.108763	0.074992	0.0623258
E14.5	Gm15469	0	0	1	0	0	-0.0122236	0.00787513	0.0010442
E14.5	Gm16013	0	0	1	0	0	-0.0122236	0.00787513	0.0010442
E14.5	Gm48903	0	0	0.869766	0.002678	0.00209823	-0.0122236	0.0105531	0.00314242
E14.5	Mup5	0	0	1	0	0	-0.0122236	0.00787513	0.0010442
E14.5	Tmppe	0.00234633	0	0.182381	0.0140571	0.0116733	-0.0122236	0.0219322	0.0127175
E14.5	4933427E13Rik	0.00524463	0.00524463	0.0254338	0.00432144	0.00359662	-0.00697892	0.0121966	0.00464082
E14.5	AC110166.1	0	0	0.82506	0.00355928	0.00271673	-0.0122236	0.0114344	0.00376093
E14.5	D130043K22Rik	0.0186879	0.0186879	1.22262e-11	0.0370735	0.0325786	0.00646431	0.0449486	0.0336228
E14.5	Fgf22	0.00652846	0	0.546721	0.0066562	0.00594908	-0.0122236	0.0145313	0.00699327
E14.5	Glra1	0.111238	0.111238	3.56234e-137	0.0361342	0.0333219	0.0990145	0.0440094	0.0343661
E14.5	Gm13523	0.00917672	0	0.419104	0.011051	0.0105012	-0.0122236	0.0189261	0.0115454
E14.5	Olfr1394	0	0	1	0	0	-0.0122236	0.00787513	0.0010442
E14.5	Alox8	0	0	0.800156	0.00260252	0.00196336	-0.0122236	0.0104776	0.00300756
E14.5	Ccer2	0.0396521	0	0.437256	0.00747109	0.00615813	-0.0122236	0.0153462	0.00720232
E14.5	Etnppl	0	0	1	0	0	-0.0122236	0.00787513	0.0010442
E14.5	Lrrd1	0.0163812	0	0.33078	0.025602	0.0210773	-0.0122236	0.0334772	0.0221215
E14.5	Noxred1	0.00712442	0	0.171684	0.024312	0.0211854	-0.0122236	0.0321871	0.0222296
E14.5	Tnfsf13b	0.0428886	0.0428886	0.0067497	0.014912	0.0124801	0.030665	0.0227871	0.0135243
E14.5	Ephx4	0.0682986	0.0682986	2.57663e-11	0.0239828	0.0214234	0.056075	0.031858	0.0224676
E14.5	Gm6904	0	0	0.859808	0.0104539	0.00902791	-0.0122236	0.018329	0.0100721
E14.5	H2-M5	0.00908114	0.00908114	3.38059e-05	0.0266126	0.0226762	-0.00314241	0.0344877	0.0237204
E14.5	Clec12a	0	0	0.872709	0.0149896	0.01145	-0.0122236	0.0228647	0.0124942
E14.5	Gm15963	0.0128328	0.0128328	0.00319483	0.00391474	0.00338822	0.000609266	0.0117899	0.00443242
E14.5	Gm21844	0	0	0.890317	0.000774178	0.00053612	-0.0122236	0.0086493	0.00158032
E14.5	Gm41230	0.145924	0.145924	1.65943e-75	0.00891548	0.0077989	0.1337	0.0167906	0.0088431
E14.5	Izumo1	0.0396845	0	0.440164	0.00529042	0.00457779	-0.0122236	0.0131656	0.00562199
E14.5	4833418N02Rik	0.045993	0.045993	6.11482e-30	0.057722	0.0498879	0.0337694	0.0655971	0.0509321
E14.5	Ankrd63	0.0591838	0.0591838	1.91525e-18	0.00520504	0.00427099	0.0469603	0.0130802	0.00531518
E14.5	Fmo3	0	0	0.854843	0.00136577	0.00131149	-0.0122236	0.0092409	0.00235569
E14.5	Ms4a4a	0.0269474	0.0269474	0.000202123	0.00180641	0.00124908	0.0147238	0.00968154	0.00229328
E14.5	Nrn1l	0.0106788	0	0.365991	0.00510763	0.00359784	-0.0122236	0.0129828	0.00464204
E14.5	4933406J09Rik	0.0192807	0	0.295395	0.00446248	0.00333566	-0.0122236	0.0123376	0.00437986
E14.5	Ofcc1	0	0	0.86118	0.0120318	0.0116433	-0.0122236	0.0199069	0.0126875
E14.5	Pde11a	0.0418333	0.0418333	1.21615e-06	0.0336529	0.0312343	0.0296097	0.0415281	0.0322785
E14.5	Rhox4d	0	0	1	0	0	-0.0122236	0.00787513	0.0010442
E14.5	Acot12	0.0281005	0.0281005	4.669e-05	0.00708693	0.00527764	0.015877	0.0149621	0.00632184
E14.5	Apcs	0.0097925	0	0.49516	0.00623727	0.00461699	-0.0122236	0.0141124	0.00566118
E14.5	Btn2a2	0	0	1	0	0	-0.0122236	0.00787513	0.0010442
E14.5	Cd80	0.0167709	0	0.315236	0.055013	0.0426443	-0.0122236	0.0628881	0.0436885
E14.5	Gm11767	0	0	0.800862	0.0123019	0.0100048	-0.0122236	0.020177	0.011049
E14.5	Gm14114	0.159616	0.159616	6.32941e-135	0.0319907	0.0296894	0.147393	0.0398658	0.0307336
E14.5	Gm47917	0.00905898	0	0.48215	0.00461344	0.00360481	-0.0122236	0.0124886	0.00464901
E14.5	Gm9796	0.0122076	0	0.556267	0.0131908	0.0112566	-0.0122236	0.0210659	0.0123008
E14.5	4930505N22Rik	0.0415513	0	0.420102	0.0124745	0.00915615	-0.0122236	0.0203497	0.0102003
E14.5	Gm31045	0.00139414	0	0.601779	0.0116226	0.0090873	-0.0122236	0.0194977	0.0101315
E14.5	Gm34006	0.0142587	0	0.550855	0.0127524	0.0105674	-0.0122236	0.0206276	0.0116116
E14.5	Gm38250	0.00779315	0.00779315	0.0350291	0.0131591	0.0109476	-0.0044304	0.0210343	0.0119918
E14.5	Gm47708	0.119288	0.119288	5.65217e-96	0.0167397	0.0144275	0.107064	0.0246148	0.0154717
E14.5	Gm47827	0	0	0.792498	0.00188189	0.00138406	-0.0122236	0.00975702	0.00242826
E14.5	Olfr722	0	0	1	0	0	-0.0122236	0.00787513	0.0010442
E14.5	Pramel7	0.0079811	0.0079811	0.00845491	0.0062689	0.00438971	-0.00424245	0.014144	0.00543391
E14.5	Gm26724	0.00213742	0	0.467148	0.0148485	0.011714	-0.0122236	0.0227237	0.0127582
E14.5	Gm867	0.141389	0.141389	3.32049e-47	0.00918324	0.00845954	0.129166	0.0170584	0.00950374
E14.5	Golt1a	0	0	0.81309	0.00833337	0.00579081	-0.0122236	0.0162085	0.00683501
E14.5	Hsd17b6	0	0	0.865159	0.00162383	0.00138497	-0.0122236	0.00949896	0.00242917
E14.5	Myo15b	0.0421201	0	0.107134	0.0159364	0.0116498	-0.0122236	0.0238115	0.012694
E14.5	4930543E12Rik	0	0	0.84359	0.00123674	0.00111772	-0.0122236	0.00911187	0.00216191
E14.5	Gm20635	0.00289172	0	0.107945	0.0236666	0.0201144	-0.0122236	0.0315417	0.0211586
E14.5	Slc6a16	0.00734962	0	0.159334	0.0126571	0.00973192	-0.0122236	0.0205323	0.0107761
E14.5	Vsig4	0	0	0.878243	0.00167739	0.00116008	-0.0122236	0.00955251	0.00220427
E14.5	Ccdc33	0.0798294	0.0798294	1.30725e-11	0.0147241	0.0121035	0.0676058	0.0225993	0.0131477
E14.5	Gm35041	0	0	0.684485	0.00525859	0.0038668	-0.0122236	0.0131337	0.004911
E14.5	Gm43674	0.00678882	0.00678882	0.0168265	0.00629863	0.0065168	-0.00543473	0.0141738	0.007561
E14.5	Kif16bos	0	0	0.850928	0.00376378	0.00293995	-0.0122236	0.0116389	0.00398415
E14.5	Zan	0.0150495	0	0.258225	0.0164625	0.012163	-0.0122236	0.0243376	0.0132072
E14.5	9430002A10Rik	0	0	0.824217	0.0069579	0.00536891	-0.0122236	0.014833	0.00641311
E14.5	Asgr1	0.00342616	0	0.173854	0.0144735	0.0111074	-0.0122236	0.0223486	0.0121516
E14.5	Gm45587	0	0	0.852089	0.00275347	0.00241198	-0.0122236	0.0106286	0.00345618
E14.5	Gm4788	0	0	0.727888	0.00554827	0.0038157	-0.0122236	0.0134234	0.00485989
E14.5	Gm48084	0.0236307	0.0236307	0.000117003	0.0135384	0.00961721	0.0114071	0.0214135	0.0106614
E14.5	Pcdhgb6	0.0116471	0	0.339713	0.0193009	0.0176557	-0.0122236	0.027176	0.0186999
E14.5	Timd4	0	0	0.768042	0.0125281	0.009109	-0.0122236	0.0204032	0.0101532
E14.5	Zpbp2	0	0	0.870567	0.00239801	0.00209748	-0.0122236	0.0102731	0.00314168
E14.5	Cxcl9	0.0206409	0	0.51937	0.0027851	0.00200602	-0.0122236	0.0106602	0.00305022
E14.5	Gm12319	0.00212514	0	0.101152	0.0269672	0.0228907	-0.0122236	0.0348423	0.0239349
E14.5	Trim60	0	0	0.856489	0.00169931	0.00134108	-0.0122236	0.00957444	0.00238527
E14.5	BC016579	0	0	0.854327	0.00210832	0.00196786	-0.0122236	0.00998345	0.00301205
E14.5	Gm16275	0.00127299	0	0.37416	0.0154741	0.0124824	-0.0122236	0.0233492	0.0135266
E14.5	Rtp1	0	0	1	0	0	-0.0122236	0.00787513	0.0010442
E14.5	Vmn1r74	0.00554786	0	0.236054	0.00606439	0.00416752	-0.0122236	0.0139395	0.00521171
E14.5	Zfp296	0.00541357	0	0.171417	0.00882778	0.00725508	-0.0122236	0.0167029	0.00829927
E14.5	4930407I10Rik	0	0	1	0	0	-0.0122236	0.00787513	0.0010442
E14.5	Clca3a2	0.0184155	0.0184155	2.67185e-07	0.00280703	0.00254478	0.00619193	0.0106822	0.00358898
E14.5	Cyp4f37	0.0494284	0	0.380996	0.0090422	0.0078273	-0.0122236	0.0169173	0.0088715
E14.5	Eda2r	0.0024757	0	0.519074	0.0196325	0.0163882	-0.0122236	0.0275077	0.0174324
E14.5	Hsf5	0.0231279	0	0.320155	0.0170127	0.0138092	-0.0122236	0.0248878	0.0148534
E14.5	Krt16	0.0198565	0	0.161842	0.00103224	0.00071456	-0.0122236	0.00890736	0.00175876
E14.5	Slc18a1	0	0	0.805019	0.00787102	0.00633288	-0.0122236	0.0157461	0.00737708
E14.5	Fam183b	0.326018	0.326018	2.45512e-296	0.0861879	0.0849574	0.313794	0.094063	0.0860016
E14.5	Gm33206	0	0	0.779055	0.00311864	0.00231822	-0.0122236	0.0109938	0.00336242
E14.5	Gstm3	0.0120146	0	0.557278	0.00595729	0.00426042	-0.0122236	0.0138324	0.00530462
E14.5	Gm12979	0.00683347	0	0.576652	0.0109481	0.00847845	-0.0122236	0.0188232	0.00952265
E14.5	Gm30691	0	0	1	0	0	-0.0122236	0.00787513	0.0010442
E14.5	Pglyrp2	0	0	0.846055	0.000903207	0.000625356	-0.0122236	0.00877833	0.00166955
E14.5	Tnip3	0.019866	0	0.521671	0.002678	0.00209823	-0.0122236	0.0105531	0.00314242
E14.5	Xkrx	0.00448335	0	0.0540889	0.0113451	0.00998383	-0.0122236	0.0192202	0.011028
E14.5	1700116B05Rik	0	0	1	0	0	-0.0122236	0.00787513	0.0010442
E14.5	AC109204.1	0	0	0.849398	0.00510763	0.00431347	-0.0122236	0.0129828	0.00535767
E14.5	Dnali1	0.225489	0.225489	4.34318e-156	0.0281452	0.0257583	0.213265	0.0360203	0.0268025
E14.5	Gm15918	0	0	0.56185	0.00689465	0.00564464	-0.0122236	0.0147698	0.00668884
E14.5	Sh2d5	0.0559646	0.0559646	2.97368e-45	0.0924468	0.0782178	0.043741	0.100322	0.079262
E14.5	Wfdc17	0	0	0.840674	0.0107752	0.00803061	-0.0122236	0.0186504	0.00907481
E14.5	3100003L05Rik	0.321781	0.321781	3.00416e-186	0.0191234	0.0174512	0.309557	0.0269985	0.0184954
E14.5	Mlkl	0	0	0.817903	0.00669984	0.00537244	-0.0122236	0.014575	0.00641663
E14.5	Slc25a2	0.0022751	0	0.589592	0.00618372	0.00520018	-0.0122236	0.0140588	0.00624438
E14.5	Cxcl15	0	0	0.805269	0.0027851	0.00218493	-0.0122236	0.0106602	0.00322912
E14.5	Gm12160	0	0	0.872022	0.00125867	0.00111983	-0.0122236	0.0091338	0.00216403
E14.5	Gm13375	0.0238344	0	0.0837529	0.0286157	0.0219173	-0.0122236	0.0364908	0.0229615
E14.5	Gm16194	0	0	0.88356	0.0056773	0.0039037	-0.0122236	0.0135524	0.0049479
E14.5	Gm5099	0	0	0.690915	0.00103224	0.00071456	-0.0122236	0.00890736	0.00175876
E14.5	Sema3g	0.0509654	0	0.387512	0.0228893	0.0185778	-0.0122236	0.0307644	0.019622
E14.5	D430036J16Rik	0.122124	0.122124	9.86346e-89	0.0316996	0.0302891	0.1099	0.0395747	0.0313333
E14.5	Gm11766	0	0	0.858226	0.000978685	0.000760477	-0.0122236	0.00885381	0.00180467
E14.5	Gm21693	0	0	1	0	0	-0.0122236	0.00787513	0.0010442
E14.5	Gm26884	0.0235804	0	0.172009	0.00952879	0.00770244	-0.0122236	0.0174039	0.00874664
E14.5	Gm37223	0	0	0.764397	0.00103224	0.00071456	-0.0122236	0.00890736	0.00175876
E14.5	Gm45425	0	0	0.803098	0.00164576	0.00138706	-0.0122236	0.00952089	0.00243126
E14.5	Slco1a5	0.0316776	0	0.478038	0.00303346	0.00259144	-0.0122236	0.0109086	0.00363563
E14.5	4732463B04Rik	0.0448095	0.0448095	6.46149e-08	0.0110771	0.00928069	0.0325859	0.0189523	0.0103249
E14.5	5033426E14Rik	0.0100111	0	0.507894	0.00439923	0.00396889	-0.0122236	0.0122744	0.00501309
E14.5	AC162302.1	0.062901	0.062901	6.80351e-29	0.0285626	0.0242004	0.0506774	0.0364377	0.0252445
E14.5	AL589670.4	0	0	0.807888	0.00481795	0.0036487	-0.0122236	0.0126931	0.00469289
E14.5	Ccdc189	0.0536392	0.0536392	1.62826e-33	0.0774854	0.061724	0.0414157	0.0853606	0.0627682
E14.5	Gm14697	0.0307386	0.0307386	3.80773e-20	0.0369912	0.0345958	0.018515	0.0448664	0.03564
E14.5	Gm26945	0.0246809	0.0246809	3.13325e-16	0.0250204	0.0216806	0.0124573	0.0328955	0.0227248
E14.5	Gm32369	0	0	0.875925	0.00131222	0.00107388	-0.0122236	0.00918735	0.00211808
E14.5	Gm33497	0	0	0.876284	0.002678	0.00209823	-0.0122236	0.0105531	0.00314242
E14.5	Gm42470	0	0	0.830218	0.000903207	0.000625356	-0.0122236	0.00877833	0.00166955
E14.5	Gm42726	0.00178223	0	0.595233	0.0120657	0.0101917	-0.0122236	0.0199409	0.0112359
E14.5	Isx	0.0261927	0.0261927	0.044425	0.00745209	0.00535962	0.0139692	0.0153272	0.00640382
E14.5	Loxhd1	0.00639294	0	0.579817	0.00440893	0.00320304	-0.0122236	0.0122841	0.00424723
E14.5	Zkscan16	0.019371	0.019371	7.27941e-07	0.0199074	0.017337	0.0071475	0.0277826	0.0183812
E14.5	1810010D01Rik	0.00312622	0	0.589047	0.00701145	0.00568017	-0.0122236	0.0148866	0.00672436
E14.5	B430319H21Rik	0	0	1	0	0	-0.0122236	0.00787513	0.0010442
E14.5	Gm20631	7.95837e-05	0	0.496926	0.000849655	0.00067126	-0.0122236	0.00872478	0.00171546
E14.5	Gm29480	0.0285724	0	0.481975	0.00376378	0.00293995	-0.0122236	0.0116389	0.00398415
E14.5	Gm31497	0	0	1	0	0	-0.0122236	0.00787513	0.0010442
E14.5	Gm42865	0	0	0.78581	0.00136577	0.00120684	-0.0122236	0.0092409	0.00225103
E14.5	Gm47080	0	0	0.828734	0.00206447	0.00160589	-0.0122236	0.0099396	0.00265009
E14.5	Gm48155	0	0	0.775957	0.00291413	0.00209474	-0.0122236	0.0107893	0.00313894
E14.5	Mettl7a2	0	0	1	0	0	-0.0122236	0.00787513	0.0010442
E14.5	Pcdhga7	0.0100447	0	0.186456	0.00681686	0.00598839	-0.0122236	0.014692	0.00703259
E14.5	Trhr	0.0854079	0.0854079	1.08406e-06	0.0130617	0.0108127	0.0731843	0.0209369	0.0118569
E14.5	4930549C15Rik	0.00370022	0	0.587923	0.00460374	0.00401286	-0.0122236	0.0124789	0.00505706
E14.5	Actl7b	0	0	0.830848	0.000645148	0.00044685	-0.0122236	0.00852028	0.00149105
E14.5	Caps2	0.0173201	0.0173201	0.000425336	0.0164867	0.0134754	0.00509658	0.0243618	0.0145196
E14.5	Gm10369	0.0156473	0	0.543601	0.00651726	0.00525695	-0.0122236	0.0143924	0.00630115
E14.5	Gm10658	0.0249817	0	0.499151	0.0243141	0.0204105	-0.0122236	0.0321892	0.0214547
E14.5	Gm19705	0.00240337	0	0.601451	0.0165185	0.0140372	-0.0122236	0.0243937	0.0150814
E14.5	Gm31881	0.00700678	0	0.0853098	0.00339862	0.00321309	-0.0122236	0.0112737	0.00425729
E14.5	Gm43376	0.00238567	0	0.375622	0.00859164	0.00744026	-0.0122236	0.0164668	0.00848446
E14.5	Gm6569	0.089235	0.089235	2.12741e-63	0.0123261	0.0102441	0.0770114	0.0202012	0.0112883
E14.5	Kif12	0.00777791	0	0.571474	0.0197538	0.0138851	-0.0122236	0.0276289	0.0149293
E14.5	Lpar5	0	0	0.816161	0.0034741	0.00299002	-0.0122236	0.0113492	0.00403422
E14.5	Odaph	0	0	1	0	0	-0.0122236	0.00787513	0.0010442
E14.5	2810432F15Rik	0.00352174	0	0.403431	0.010561	0.00857623	-0.0122236	0.0184362	0.00962043
E14.5	Gm26753	0.00529527	0.00529527	0.0412333	0.0124429	0.00984629	-0.00692828	0.020318	0.0108905
E14.5	Gm48832	0	0	0.663015	0.000903207	0.000625356	-0.0122236	0.00877833	0.00166955
E14.5	Hottip	0.0112588	0	0.213971	0.00265607	0.00191727	-0.0122236	0.0105312	0.00296147
E14.5	Pcdhgb1	0	0	0.851891	0.0091417	0.00779912	-0.0122236	0.0170168	0.00884332
E14.5	Samd3	0.592312	0.592312	0	0.0438426	0.0515529	0.580088	0.0517177	0.0525971
E14.5	Tmem213	0	0	0.638424	0.00304316	0.00218342	-0.0122236	0.0109183	0.00322762
E14.5	Zfp977	0.00617555	0	0.321207	0.0117638	0.0101945	-0.0122236	0.019639	0.0112387
E14.5	1700013F07Rik	0.141517	0.141517	1.06693e-48	0.0129865	0.0117965	0.129293	0.0208616	0.0128407
E14.5	Gfap	0.0304046	0.0304046	5.64873e-07	0.00330122	0.0027185	0.018181	0.0111763	0.0037627
E14.5	Gm17477	0.00660538	0	0.576812	0.0153134	0.0141879	-0.0122236	0.0231885	0.0152321
E14.5	Iqca	0.0527354	0.0527354	6.15401e-15	0.0162778	0.0135415	0.0405118	0.0241529	0.0145857
E14.5	Mcidas	0.108166	0.108166	8.92507e-73	0.0151537	0.0146747	0.0959428	0.0230288	0.0157189
E14.5	Col6a5	0.00228416	0	0.192389	0.0121849	0.00939018	-0.0122236	0.02006	0.0104344
E14.5	Gm15567	0.0171662	0.0171662	0.000255851	0.00583817	0.00523934	0.00494269	0.0137133	0.00628354
E14.5	Gm36584	0.0117314	0	0.559148	0.0072575	0.00584692	-0.0122236	0.0151326	0.00689112
E14.5	Il21r	0	0	0.872274	0.00967743	0.00773243	-0.0122236	0.0175526	0.00877662
E14.5	9430065F17Rik	0	0	0.854557	0.0180669	0.0152056	-0.0122236	0.025942	0.0162498
E14.5	Fcrl5	0.0342728	0.0342728	0.0120566	0.0104417	0.00754461	0.0220492	0.0183168	0.00858881
E14.5	Gm10718	0.0307467	0.0307467	8.43843e-07	0.00135376	0.00137714	0.0185231	0.00922889	0.00242134
E14.5	Gm13629	0.0393427	0.0393427	1.19893e-29	0.0512357	0.0479222	0.0271192	0.0591109	0.0489664
E14.5	Gm35037	0.040324	0	0.422108	0.00518311	0.00373233	-0.0122236	0.0130582	0.00477653
E14.5	Gm45470	0	0	0.800461	0.000720626	0.000582009	-0.0122236	0.00859575	0.00162621
E14.5	Gm19866	0	0	0.845045	0.00190382	0.00156505	-0.0122236	0.00977894	0.00260925
E14.5	Foxe1	0.0201189	0	0.524689	0.00472054	0.00333329	-0.0122236	0.0125957	0.00437749
E14.5	Gm49012	0	0	0.838137	0.000925133	0.000806388	-0.0122236	0.00880026	0.00185059
E14.5	Lat2	0	0	0.843577	0.00677532	0.00532777	-0.0122236	0.0146504	0.00637197
E14.5	Mfsd4b3	0	0	0.701794	0.00291413	0.00209474	-0.0122236	0.0107893	0.00313894
E14.5	Prr29	0.0209177	0.0209177	0.00955275	0.00322574	0.00222592	0.00869417	0.0111009	0.00327012
E14.5	Slc17a3	0	0	0.840816	0.00258059	0.0017824	-0.0122236	0.0104557	0.0028266
E14.5	1700112J16Rik	0.0429584	0	0.430853	0.021658	0.0188614	-0.0122236	0.0295331	0.0199056
E14.5	Gm14401	0.00133312	0	0.480964	0.0136139	0.00992933	-0.0122236	0.021489	0.0109735
E14.5	Gm26664	0.0132999	0	0.299977	0.0371342	0.0301517	-0.0122236	0.0450093	0.0311959
E14.5	Phyhip	0.0389857	0.0389857	0.00791274	0.0110552	0.00874229	0.0267621	0.0189303	0.00978648
E14.5	Rasl2-9	0	0	0.657568	0.00344016	0.00315836	-0.0122236	0.0113153	0.00420256
E14.5	Smco1	0	0	0.857905	0.000978685	0.000760477	-0.0122236	0.00885381	0.00180467
E14.5	Mdrl	0.0212286	0.0212286	4.22327e-07	0.0511573	0.0414891	0.00900508	0.0590324	0.0425333
E14.5	Platr13	0	0	1	0	0	-0.0122236	0.00787513	0.0010442
E14.5	Fcnaos	0	0	0.838911	0.0109776	0.00966707	-0.0122236	0.0188528	0.0107113
E14.5	Gm45895	0	0	0.674871	0.00293605	0.00227568	-0.0122236	0.0108112	0.00331988
E14.5	Syt15	0.0148834	0	0.0715459	0.00707723	0.00667189	-0.0122236	0.0149524	0.00771608
E14.5	Atp6v1c2	0.00175638	0	0.524365	0.0220012	0.0178581	-0.0122236	0.0298764	0.0189023
E14.5	C730034F03Rik	0.000668165	0	0.566813	0.02912	0.0243536	-0.0122236	0.0369951	0.0253978
E14.5	Dgkeos	0.0133314	0	0.553939	0.00742047	0.00558697	-0.0122236	0.0152956	0.00663117
E14.5	Fbxo48	0.0172483	0	0.0647673	0.00517341	0.0046771	-0.0122236	0.0130485	0.0057213
E14.5	Gm13652	0.0232807	0.0232807	4.73529e-16	0.008151	0.00668837	0.0110571	0.0160261	0.00773257
E14.5	Pinlyp	0	0	0.810674	0.00226898	0.00165082	-0.0122236	0.0101441	0.00269501
E14.5	Teddm3	0	0	1	0	0	-0.0122236	0.00787513	0.0010442
E14.5	Gm26895	0.0229655	0	0.0908358	0.00944361	0.00833456	-0.0122236	0.0173187	0.00937876
E14.5	Il7	0.0189623	0	0.529129	0.00768823	0.00553279	-0.0122236	0.0155634	0.00657698
E14.5	Serpina3n	0	0	0.612886	0.0062689	0.00456862	-0.0122236	0.014144	0.00561281
E14.5	Slc6a12	0	0	0.854257	0.00500053	0.00386945	-0.0122236	0.0128757	0.00491365
E14.5	Asb17	0	0	0.843494	0.00352534	0.00288508	-0.0122236	0.0114005	0.00392928
E14.5	Wdr63	0.285827	0.285827	1.78621e-192	0.0264203	0.0252015	0.273604	0.0342954	0.0262457
E14.5	A730082K24Rik	0	0	0.843469	0.00188189	0.00138406	-0.0122236	0.00975702	0.00242826
E14.5	Crhr2	0.018296	0.018296	1.13116e-05	0.0099551	0.00866955	0.00607248	0.0178302	0.00971375
E14.5	Gm13412	0	0	0.657111	0.00154836	0.00107104	-0.0122236	0.00942348	0.00211524
E14.5	Gm26767	0.0104483	0.0104483	0.0304435	0.0141521	0.0119282	-0.0017753	0.0220273	0.0129724
E14.5	Gm45020	0	0	1	0	0	-0.0122236	0.00787513	0.0010442
E14.5	Gm47757	0.116532	0.116532	1.10975e-99	0.0187852	0.0158818	0.104309	0.0266603	0.016926
E14.5	Gm8439	0	0	0.749404	0.0012903	0.000892867	-0.0122236	0.00916542	0.00193706
E14.5	1500015L24Rik	0	0	0.824217	0.00195737	0.00151904	-0.0122236	0.0098325	0.00256323
E14.5	4833427G06Rik	0.330273	0.330273	3.44422e-303	0.0205921	0.0211937	0.318049	0.0284672	0.0222379
E14.5	Btg4	0.107486	0.107486	1.21507e-24	0.00830935	0.00720519	0.095262	0.0161845	0.00824938
E14.5	Gm28703	0	0	0.705741	0.00205246	0.00195512	-0.0122236	0.00992759	0.00299932
E14.5	Mannr	0	0	0.874062	0.000903207	0.000625356	-0.0122236	0.00877833	0.00166955
E14.5	Gm40263	0.00103104	0	0.40022	0.00937783	0.00725586	-0.0122236	0.017253	0.00830006
E14.5	Gm49236	0	0	0.824987	0.000720626	0.000582009	-0.0122236	0.00859575	0.00162621
E14.5	Hist1h2ao	0	0	0.681421	0.0027851	0.00200602	-0.0122236	0.0106602	0.00305022
E14.5	Rasd2	0.0346715	0.0346715	3.65319e-20	0.035756	0.0308284	0.022448	0.0436311	0.0318726
E14.5	Hist2h3c1	0.0186348	0.0186348	1.32707e-06	0.0321459	0.0270873	0.00641125	0.040021	0.0281315
E14.5	Kcna2	0.0507004	0.0507004	6.35868e-38	0.0903134	0.0751701	0.0384768	0.0981885	0.0762143
E14.5	Myo7b	0.00282599	0	0.597665	0.00453796	0.00347024	-0.0122236	0.0124131	0.00451444
E14.5	P2rx5	0.00964385	0	0.565048	0.00601084	0.00421397	-0.0122236	0.013886	0.00525817
E14.5	1700027A15Rik	0	0	0.823852	0.000720626	0.000582009	-0.0122236	0.00859575	0.00162621
E14.5	2410017I17Rik	0.019149	0	0.532107	0.00709663	0.00486955	-0.0122236	0.0149718	0.00591375
E14.5	Fyb2	0.00476843	0	0.194899	0.0142034	0.0124635	-0.0122236	0.0220785	0.0135077
E14.5	Leap2	0.0334621	0	0.273075	0.0170857	0.0125871	-0.0122236	0.0249608	0.0136313
E14.5	Wfdc3	0.00568244	0	0.468829	0.0181061	0.0145542	-0.0122236	0.0259812	0.0155984
E14.5	Fate1	0.0929645	0	0.147066	0.00167739	0.00133898	-0.0122236	0.00955251	0.00238318
E14.5	Gm16093	0.00885488	0	0.371321	0.00216188	0.00174291	-0.0122236	0.010037	0.00278711
E14.5	Gm28076	0	0	1	0	0	-0.0122236	0.00787513	0.0010442
E14.5	Gm36388	0.00375039	0	0.0864402	0.00943816	0.00759759	-0.0122236	0.0173133	0.00864178
E14.5	Gm36595	0	0	0.906596	0.00708693	0.00545655	-0.0122236	0.0149621	0.00650075
E14.5	Klk1b26	0	0	0.821092	0.00180641	0.00124908	-0.0122236	0.00968154	0.00229328
E14.5	Ms4a8a	0	0	0.806836	0.00103224	0.00071456	-0.0122236	0.00890736	0.00175876
E14.5	Vmn2r73	0.00740485	0	0.576423	0.00451604	0.00311046	-0.0122236	0.0123912	0.00415466
E14.5	Aldh3a1	0	0	0.830304	0.00123674	0.000938811	-0.0122236	0.00911187	0.00198301
E14.5	Card11	0.0229103	0.0229103	0.0203274	0.00852818	0.00642019	0.0106868	0.0164033	0.00746439
E14.5	Gm13974	0.0314735	0.0314735	1.84116e-07	0.0144201	0.0128086	0.01925	0.0222952	0.0138528
E14.5	Gm15637	0	0	0.86851	0.00445278	0.00392261	-0.0122236	0.0123279	0.0049668
E14.5	Olfr418	0	0	1	0	0	-0.0122236	0.00787513	0.0010442
E14.5	Cd79a	0	0	0.589464	0.000645148	0.00044685	-0.0122236	0.00852028	0.00149105
E14.5	Cfap157	0.0161002	0	0.361197	0.0167327	0.014711	-0.0122236	0.0246079	0.0157552
E14.5	Gm26703	0.0232438	0	0.514245	0.00995742	0.00898144	-0.0122236	0.0178325	0.0100256
E14.5	Iqub	0.24888	0.24888	2.73167e-218	0.0387998	0.0376372	0.236657	0.0466749	0.0386814
E14.5	Olfr27	0	0	1	0	0	-0.0122236	0.00787513	0.0010442
E14.5	Snai3	0.0174492	0	0.166631	0.00464507	0.00319873	-0.0122236	0.0125202	0.00424293
E14.5	Gm48610	0	0	1	0	0	-0.0122236	0.00787513	0.0010442
E14.5	Ms4a4b	0	0	0.823423	0.000849655	0.00067126	-0.0122236	0.00872478	0.00171546
E14.5	Try5	0	0	0.772213	0.00531214	0.00382043	-0.0122236	0.0131873	0.00486463
E14.5	A830019P07Rik	0.00288638	0	0.217355	0.00504438	0.00423116	-0.0122236	0.0129195	0.00527535
E14.5	Fbxo43	0	0	0.867763	0.0019793	0.00187893	-0.0122236	0.00985442	0.00292313
E14.5	Gm3264	0.0327711	0.0327711	1.95605e-06	0.0224977	0.0186083	0.0205476	0.0303729	0.0196525
E14.5	Nos2	0	0	0.822183	0.00535599	0.0041821	-0.0122236	0.0132311	0.0052263
E14.5	Rsph10b	0.0543163	0.0543163	7.88215e-17	0.0397686	0.0348106	0.0420928	0.0476437	0.0358548
E14.5	AC117232.1	0.0157932	0.0157932	4.90496e-08	0.0272033	0.0229804	0.00356962	0.0350785	0.0240246
E14.5	Bcas1os2	0	0	0.655661	0.00239801	0.00191857	-0.0122236	0.0102731	0.00296277
E14.5	Asb18	0.00996755	0	0.0517614	0.0139476	0.0117092	-0.0122236	0.0218228	0.0127534
E14.5	Gm30122	0.00939633	0	0.566813	0.012375	0.0106162	-0.0122236	0.0202502	0.0116604
E14.5	Gm5414	0	0	1	0	0	-0.0122236	0.00787513	0.0010442
E14.5	AC122392.2	0.0664974	0	0.300186	0.00260252	0.00196336	-0.0122236	0.0104776	0.00300756
E14.5	Gm47710	0	0	0.865755	0.00422635	0.00333988	-0.0122236	0.0121015	0.00438407
E14.5	Gm48612	0	0	1	0	0	-0.0122236	0.00787513	0.0010442
E14.5	Htr2c	0.520088	0.520088	0	0.114177	0.133285	0.507864	0.122052	0.13433
E14.5	P2rx3	0.00715373	0	0.576146	0.0077616	0.00718771	-0.0122236	0.0156367	0.00823191
E14.5	Ceacam2	0	0	0.845403	0.00157028	0.00125204	-0.0122236	0.00944541	0.00229624
E14.5	Gm26890	0	0	0.659538	0.0141916	0.0133934	-0.0122236	0.0220667	0.0144376
E14.5	Myl10	0	0	0.854327	0.0021935	0.00151589	-0.0122236	0.0100686	0.00256009
E14.5	Fam163a	0.199645	0.199645	1.09956e-147	0.0560442	0.0516214	0.187422	0.0639193	0.0526656
E14.5	Galnt15	0.0410595	0.0410595	0.0301344	0.00744239	0.00640909	0.0288359	0.0153175	0.00745329
E14.5	Gpr152	0	0	1	0	0	-0.0122236	0.00787513	0.0010442
E14.5	Ltf	0	0	0.838155	0.00730114	0.00509132	-0.0122236	0.0151763	0.00613552
E14.5	Tmem27	0.00452254	0	0.595233	0.00446248	0.00315675	-0.0122236	0.0123376	0.00420095
E14.5	1700063H04Rik	2.34337e-06	0	0.569198	0.000903207	0.000625356	-0.0122236	0.00877833	0.00166955
E14.5	4831440E17Rik	0	0	0.841472	0.010408	0.00918834	-0.0122236	0.0182831	0.0102325
E14.5	Adrb3	0	0	0.8468	0.00568722	0.00461274	-0.0122236	0.0135623	0.00565694
E14.5	Gm40918	0	0	0.859638	0.00265607	0.00209618	-0.0122236	0.0105312	0.00314037
E14.5	Gm44752	0	0	1	0	0	-0.0122236	0.00787513	0.0010442
E14.5	Pik3ap1	0.0181343	0	0.13479	0.00644178	0.00501801	-0.0122236	0.0143169	0.00606221
E14.5	Olfr323	0	0	0.880057	0.00258059	0.0017824	-0.0122236	0.0104557	0.0028266
E14.5	Rag1	0.00541261	0	0.134807	0.00731105	0.00597924	-0.0122236	0.0151862	0.00702344
E14.5	Gm17096	0	0	0.833377	0.0148751	0.0125485	-0.0122236	0.0227502	0.0135927
E14.5	Gm3693	0.0373979	0.0373979	7.62329e-16	0.0212808	0.0205269	0.0251743	0.0291559	0.0215711
E14.5	Cdkl4	0.112939	0.112939	2.16215e-44	0.0636336	0.0559235	0.100715	0.0715087	0.0569677
E14.5	Fn3k	0.0146076	0.0146076	0.0274499	0.062802	0.050966	0.00238404	0.0706771	0.0520102
E14.5	Rbm46	0.0278708	0.0278708	0.0281813	0.00926842	0.00775321	0.0156472	0.0171435	0.00879741
E14.5	Fbxw10	0	0	0.83146	0.00649533	0.00497151	-0.0122236	0.0143705	0.00601571
E14.5	Gm16230	0.129604	0.129604	6.91262e-08	0.00225697	0.00200005	0.11738	0.0101321	0.00304425
E14.5	Gm11536	0.0317671	0.0317671	1.81651e-25	0.00503216	0.00400007	0.0195435	0.0129073	0.00504426
E14.5	Gm17767	0.00561069	0	0.154482	0.00448441	0.00333763	-0.0122236	0.0123595	0.00438183
E14.5	Tnfsf11	0.0291363	0	0.212506	0.00391474	0.00303041	-0.0122236	0.0117899	0.00407461
E14.5	2900055J20Rik	0.0519232	0.0519232	5.19228e-43	0.0430854	0.0394403	0.0396997	0.0509605	0.0404845
E14.5	Entpd3	0.0153038	0.0153038	1.48454e-08	0.0360144	0.0286585	0.00308025	0.0438896	0.0297027
E14.5	Gm26882	0.00401889	0	0.365694	0.0106681	0.00848234	-0.0122236	0.0185433	0.00952654
E14.5	Gml2	0	0	0.854257	0.0027851	0.00200602	-0.0122236	0.0106602	0.00305022
E14.5	4732419C18Rik	0	0	0.566396	0.00175286	0.00129508	-0.0122236	0.00962799	0.00233928
E14.5	Gm30735	0.0135126	0	0.524614	0.0079562	0.00605884	-0.0122236	0.0158313	0.00710304
E14.5	Tex16	0.0243007	0.0243007	0.000403883	0.00336468	0.00302361	0.0120771	0.0112398	0.00406781
E14.5	Ctsg	0	0	0.856247	0.00588181	0.00412605	-0.0122236	0.0137569	0.00517025
E14.5	Gm31138	0	0	1	0	0	-0.0122236	0.00787513	0.0010442
E14.5	Gm45486	0	0	1	0	0	-0.0122236	0.00787513	0.0010442
E14.5	Kcnh5	0.0735235	0.0735235	5.30777e-49	0.0728469	0.0647662	0.0613	0.0807221	0.0658104
E14.5	1810046K07Rik	0	0	0.88074	0.0055702	0.00399653	-0.0122236	0.0134453	0.00504072
E14.5	9330175E14Rik	0	0	1	0	0	-0.0122236	0.00787513	0.0010442
E14.5	Gm37867	0	0	1	0	0	-0.0122236	0.00787513	0.0010442
E14.5	Car7	0.00298455	0	0.100106	0.0123677	0.0113667	-0.0122236	0.0202428	0.0124109
E14.5	Gm20083	0.422937	0.422937	0	0.0395263	0.0383452	0.410714	0.0474014	0.0393893
E14.5	Pbp2	0	0	0.854257	0.000645148	0.00044685	-0.0122236	0.00852028	0.00149105
E14.5	Amdhd1	0.0100873	0	0.0867298	0.00724758	0.00513791	-0.0122236	0.0151227	0.00618211
E14.5	Zbbx	0.0594062	0.0594062	3.59846e-11	0.010439	0.0100998	0.0471827	0.0183141	0.011144
E14.5	4833445I07Rik	0.00808676	0	0.55551	0.00607662	0.0049353	-0.0122236	0.0139517	0.0059795
E14.5	9930111H07Rik	0	0	0.806528	0.00201092	0.00147302	-0.0122236	0.00988605	0.00251721
E14.5	AC097366.1	0	0	0.868127	0.00376378	0.00276105	-0.0122236	0.0116389	0.00380524
E14.5	Gm43838	0	0	1	0	0	-0.0122236	0.00787513	0.0010442
E14.5	AW495222	0.00534288	0	0.581255	0.00723788	0.00608273	-0.0122236	0.015113	0.00712692
E14.5	Gm15956	0	0	0.765217	0.00269761	0.00222041	-0.0122236	0.0105727	0.00326461
E14.5	Gm30275	0.0166844	0.0166844	3.32059e-07	0.00439923	0.00361108	0.00446085	0.0122744	0.00465527
E14.5	4930435C17Rik	0.031516	0.031516	3.08217e-07	0.00559212	0.00453517	0.0192925	0.0134673	0.00557936
E14.5	Chst4	0	0	0.804373	0.00116127	0.00080373	-0.0122236	0.00903639	0.00184793
E14.5	Gm13781	0	0	0.866142	0.000645148	0.00044685	-0.0122236	0.00852028	0.00149105
E14.5	Gm47561	0	0	0.737779	0.0012903	0.000892867	-0.0122236	0.00916542	0.00193706
E14.5	Tctex1d1	0.196919	0.196919	3.73616e-169	0.0208657	0.0195249	0.184695	0.0287409	0.0205691
E14.5	Ano5	0.0746597	0.0746597	2.65764e-63	0.0520601	0.0452059	0.0624362	0.0599352	0.0462501
E14.5	Gm12932	0	0	0.861104	0.0172782	0.0135122	-0.0122236	0.0251533	0.0145564
E14.5	Gm35240	0	0	1	0	0	-0.0122236	0.00787513	0.0010442
E14.5	Gm17455	0.368831	0.368831	0	0.0635818	0.0650805	0.356607	0.0714569	0.0661247
E14.5	Ppp1r3a	0.0222366	0.0222366	9.90809e-08	0.00522696	0.00445183	0.010013	0.0131021	0.00549603
E14.5	A430110L20Rik	0	0	0.846211	0.00600114	0.00462204	-0.0122236	0.0138763	0.00566624
E14.5	Igflr1	0.00712389	0	0.532167	0.00654888	0.0047461	-0.0122236	0.014424	0.00579029
E14.5	Methig1	0.0392297	0	0.446091	0.00664629	0.00506115	-0.0122236	0.0145214	0.00610534
E14.5	Mill1	0	0	1	0	0	-0.0122236	0.00787513	0.0010442
E14.5	Aloxe3	0.0394423	0.0394423	0.00373909	0.0207232	0.0179651	0.0272188	0.0285983	0.0190093
E14.5	Gm20717	0.0242061	0.0242061	0.00104221	0.00157028	0.00125204	0.0119826	0.00944541	0.00229624
E14.5	Gm27033	0	0	0.861104	0.000903207	0.000625356	-0.0122236	0.00877833	0.00166955
E14.5	1700028I16Rik	0.0290357	0	0.48254	0.00314056	0.00249916	-0.0122236	0.0110157	0.00354335
E14.5	Ddx43	0.0142445	0	0.198904	0.00986233	0.00783123	-0.0122236	0.0177375	0.00887543
E14.5	Gdpd4	0.0114665	0	0.361417	0.0100011	0.00750998	-0.0122236	0.0178762	0.00855417
E14.5	0610033M10Rik	0	0	0.809756	0.00140731	0.00151009	-0.0122236	0.00928244	0.00255428
E14.5	Ccl17	0.00748548	0.00748548	0.00280681	0.00830175	0.00637603	-0.00473807	0.0161769	0.00742023
E14.5	Gm2381	0	0	0.868127	0.00273155	0.00205213	-0.0122236	0.0106067	0.00309632
E14.5	Klhdc8a	0.187196	0.187196	2.68459e-260	0.162969	0.142053	0.174973	0.170844	0.143097
E14.5	4930431F10Rik	0	0	1	0	0	-0.0122236	0.00787513	0.0010442
E14.5	Gm26646	0	0	0.851859	0.0020864	0.00189153	-0.0122236	0.00996153	0.00293573
E14.5	Ms4a3	0.0191756	0	0.234404	0.00374186	0.00258014	-0.0122236	0.011617	0.00362434
E14.5	Rdh16f1	0	0	0.857905	0.00260252	0.00250008	-0.0122236	0.0104776	0.00354428
E14.5	Gm29237	0	0	0.853268	0.0014948	0.00111701	-0.0122236	0.00936993	0.00216121
E14.5	Gm31557	0	0	1	0	0	-0.0122236	0.00787513	0.0010442
E14.5	Gm7008	0.0125715	0	0.555837	0.0333366	0.0281091	-0.0122236	0.0412118	0.0291533
E14.5	Pnmt	0.145732	0.145732	4.89862e-74	0.0212148	0.0180187	0.133508	0.02909	0.0190629
E14.5	Slamf1	0.00376831	0	0.067138	0.00350573	0.00258402	-0.0122236	0.0113809	0.00362821
E14.5	Tmem52	0	0	0.865755	0.00195737	0.00151904	-0.0122236	0.0098325	0.00256323
E14.5	4933402E13Rik	0	0	1	0	0	-0.0122236	0.00787513	0.0010442
E14.5	Adipoq	0	0	0.877767	0.00245156	0.0016936	-0.0122236	0.0103267	0.0027378
E14.5	Agmo	0.0190434	0.0190434	0.000693367	0.0101423	0.00836452	0.00681987	0.0180174	0.00940871
E14.5	Gm15627	0.0134715	0	0.0611421	0.00749594	0.00572111	-0.0122236	0.0153711	0.00676531
E14.5	Gm29183	0.0825209	0	0.207488	0.00116127	0.00080373	-0.0122236	0.00903639	0.00184793
E14.5	Gm8122	0	0	1	0	0	-0.0122236	0.00787513	0.0010442
E14.5	Gm9611	0	0	1	0	0	-0.0122236	0.00787513	0.0010442
E14.5	1300014J16Rik	0	0	0.862147	0.0100864	0.00799487	-0.0122236	0.0179616	0.00903906
E14.5	Cd163l1	0.0281229	0	0.155946	0.00683857	0.00469424	-0.0122236	0.0147137	0.00573844
E14.5	Ces1e	0.0111186	0	0.342133	0.0012903	0.00125068	-0.0122236	0.00916542	0.00229488
E14.5	Gm11309	0	0	1	0	0	-0.0122236	0.00787513	0.0010442
E14.5	Gm15677	0	0	0.767576	0.00105416	0.00117915	-0.0122236	0.00892929	0.00222334
E14.5	Wee2	0	0	0.569805	0.00182834	0.00160898	-0.0122236	0.00970347	0.00265318
E14.5	Gm15990	0.00439977	0	0.228201	0.00535599	0.00436101	-0.0122236	0.0132311	0.00540521
E14.5	Gm45564	0	0	1	0	0	-0.0122236	0.00787513	0.0010442
E14.5	Gm48505	0.0208899	0.0208899	4.34591e-09	0.0130248	0.0120591	0.00866634	0.0208999	0.0131033
E14.5	Tlx1os	0	0	0.857973	0.000645148	0.00044685	-0.0122236	0.00852028	0.00149105
E14.5	Agmat	0	0	0.881374	0.01188	0.00929527	-0.0122236	0.0197551	0.0103395
E14.5	D030045P18Rik	0.00246296	0	0.597817	0.00612047	0.00565472	-0.0122236	0.0139956	0.00669892
E14.5	Gm4349	0.0202393	0	0.524447	0.00435538	0.00360713	-0.0122236	0.0122305	0.00465133
E14.5	4930572K03Rik	0	0	0.818421	0.000815716	0.000839421	-0.0122236	0.00869084	0.00188362
E14.5	4930598A11Rik	0.0151341	0	0.259335	0.00135376	0.00137714	-0.0122236	0.00922889	0.00242134
E14.5	Dnah17	0.00642096	0.00642096	0.0212405	0.0451054	0.0389253	-0.00580259	0.0529805	0.0399695
E14.5	Gm10330	0	0	0.778139	0.00226898	0.00165082	-0.0122236	0.0101441	0.00269501
E14.5	Gm11033	0	0	0.865867	0.00448441	0.00333763	-0.0122236	0.0123595	0.00438183
E14.5	Gm17619	0.0155031	0.0155031	5.47379e-05	0.0154642	0.0116689	0.00327954	0.0233393	0.0127131
E14.5	Lrtm2	0.0471589	0.0471589	5.72212e-32	0.0727377	0.0652765	0.0349353	0.0806129	0.0663207
E14.5	Mc2r	0.00453855	0	0.584411	0.00453796	0.00329134	-0.0122236	0.0124131	0.00433553
E14.5	Pitpnm3	0.114687	0.114687	3.36954e-129	0.100504	0.085686	0.102463	0.108379	0.0867301
E14.5	Tmem169	0.0717006	0.0717006	5.24803e-64	0.220945	0.167786	0.0594771	0.22882	0.16883
E14.5	Cel	0.0176924	0	0.121816	0.007065	0.00509688	-0.0122236	0.0149401	0.00614108
E14.5	Gm10732	5.08914e-06	0	0.54891	0.0021935	0.00151589	-0.0122236	0.0100686	0.00256009
E14.5	Gm49227	0.0408421	0	0.436859	0.0082482	0.00624382	-0.0122236	0.0161233	0.00728802
E14.5	Tspan2os	0.00327799	0	0.165387	0.0224878	0.0186152	-0.0122236	0.030363	0.0196594
E14.5	Bbox1	0.0304549	0	0.483367	0.00919525	0.00739452	-0.0122236	0.0170704	0.00843872
E14.5	Ceacam10	2.31983e-05	0	0.532167	0.00535368	0.00448117	-0.0122236	0.0132288	0.00552536
E14.5	Clec4b2	0	0	0.818005	0.00116127	0.00080373	-0.0122236	0.00903639	0.00184793
E14.5	Cxcl1	0	0	1	0	0	-0.0122236	0.00787513	0.0010442
E14.5	Gm15247	0.010248	0	0.56429	0.00396829	0.00316309	-0.0122236	0.0118434	0.00420728
E14.5	Myh2	0.0361251	0	0.451254	0.00206447	0.00142699	-0.0122236	0.0099396	0.00247119
E14.5	Rapgef4os1	0.00939164	0	0.0949834	0.00482555	0.00412009	-0.0122236	0.0127007	0.00516429
E14.5	Gm44257	0.0119481	0.0119481	0.0122342	0.0194162	0.0180703	-0.00027546	0.0272914	0.0191144
E14.5	H60b	0.0106779	0.0106779	0.000364094	0.00162383	0.00120606	-0.00154565	0.00949896	0.00225026
E14.5	Inca1	0.0319116	0.0319116	0.0174818	0.0224221	0.0170015	0.0196881	0.0302972	0.0180457
E14.5	1700097N02Rik	0	0	0.817694	0.0119584	0.0100807	-0.0122236	0.0198336	0.0111249
E14.5	Asmt	0.0342329	0	0.460851	0.00592566	0.00448768	-0.0122236	0.0138008	0.00553188
E14.5	A130077B15Rik	0	0	0.748549	0.000774178	0.000715026	-0.0122236	0.0086493	0.00175922
E14.5	AC131339.1	0	0	0.854327	0.0021935	0.00151589	-0.0122236	0.0100686	0.00256009
E14.5	Defb2	0	0	0.787099	0.000645148	0.00044685	-0.0122236	0.00852028	0.00149105
E14.5	Fam131b	0.043221	0.043221	1.17072e-24	0.139451	0.111824	0.0309975	0.147326	0.112868
E14.5	4930402D18Rik	0	0	1	0	0	-0.0122236	0.00787513	0.0010442
E14.5	Akr1c14	0.0340512	0	0.0632968	0.00701145	0.00532235	-0.0122236	0.0148866	0.00636655
E14.5	Arl9	0	0	0.846966	0.0020864	0.00160797	-0.0122236	0.00996153	0.00265217
E14.5	Mmp28	0	0	0.854327	0.00902027	0.00782553	-0.0122236	0.0168954	0.00886973
E14.5	4930570N18Rik	0	0	0.82506	0.00169931	0.00134108	-0.0122236	0.00957444	0.00238527
E14.5	4932443I19Rik	0.0334291	0.0334291	4.61157e-18	0.0298963	0.024144	0.0212056	0.0377714	0.0251882
E14.5	Chrm2	0.134995	0.134995	4.93289e-116	0.100018	0.0983736	0.122771	0.107893	0.0994178
E14.5	Glra3	0.0448785	0.0448785	1.64238e-24	0.0237929	0.0227928	0.0326549	0.031668	0.023837
E14.5	Kcnj5	0.0471479	0.0471479	1.00362e-12	0.0294533	0.0245173	0.0349243	0.0373285	0.0255615
E14.5	Sh2d1b1	0	0	0.801903	0.00164576	0.00167062	-0.0122236	0.00952089	0.00271482
E14.5	Skint11	0	0	0.784234	0.00206447	0.00142699	-0.0122236	0.0099396	0.00247119
E14.5	Clhc1	0.0247451	0.0247451	0.0383846	0.0116784	0.00909896	0.0125216	0.0195536	0.0101432
E14.5	Gm16234	0	0	0.7754	0.00123674	0.000938811	-0.0122236	0.00911187	0.00198301
E14.5	Gm44418	0	0	0.72048	0.000903207	0.000804263	-0.0122236	0.00877833	0.00184846
E14.5	Lipk	0	0	1	0	0	-0.0122236	0.00787513	0.0010442
E14.5	4933406G16Rik	0	0	0.777991	0.00277309	0.00235526	-0.0122236	0.0106482	0.00339946
E14.5	Dnajc5b	0	0	0.801903	0.00316249	0.00268009	-0.0122236	0.0110376	0.00372429
E14.5	1700027H10Rik	0.024589	0.024589	1.87449e-12	0.0400367	0.033794	0.0123655	0.0479118	0.0348382
E14.5	AC124561.1	0.293034	0.293034	0	0.204985	0.210117	0.28081	0.21286	0.211162
E14.5	Fabp12	0	0	0.68084	0.002386	0.0020889	-0.0122236	0.0102611	0.0031331
E14.5	Gm26798	0.0117828	0	0.555837	0.0165164	0.015423	-0.0122236	0.0243916	0.0164672
E14.5	Slc5a2	0.00431863	0.00431863	0.00828347	0.0146145	0.0113061	-0.00790492	0.0224896	0.0123503
E14.5	Dthd1	0	0	0.854327	0.0013877	0.00120894	-0.0122236	0.00926283	0.00225314
E14.5	Gm29242	0.0059288	0	0.581169	0.00613017	0.00488884	-0.0122236	0.0140053	0.00593303
E14.5	Gm45231	0.0101085	0	0.430993	0.00773208	0.00589425	-0.0122236	0.0156072	0.00693845
E14.5	Gm805	0	0	0.904049	0.010152	0.00788211	-0.0122236	0.0180271	0.00892631
E14.5	Gm8369	0	0	0.858882	0.00136577	0.00102793	-0.0122236	0.0092409	0.00207213
E14.5	Rnase12	0	0	0.853072	0.00286058	0.00231976	-0.0122236	0.0107357	0.00336396
E14.5	Trim58	0.0180845	0	0.088417	0.00169931	0.00134108	-0.0122236	0.00957444	0.00238527
E14.5	4930509E16Rik	0	0	0.843494	0.00657081	0.00556825	-0.0122236	0.0144459	0.00661245
E14.5	Cnfn	0	0	0.667028	0.00136577	0.00102793	-0.0122236	0.0092409	0.00207213
E14.5	Gm10710	0.0341612	0.0341612	3.68018e-13	0.00761296	0.00669469	0.0219377	0.0154881	0.00773889
E14.5	Gm16253	0.00589977	0.00589977	0.036279	0.00404377	0.00347665	-0.00632378	0.0119189	0.00452085
E14.5	Gm33023	0.017529	0	0.315351	0.00647341	0.00479072	-0.0122236	0.0143485	0.00583492
E14.5	Mettl5os	0.00434018	0	0.174808	0.0211489	0.0214186	-0.0122236	0.029024	0.0224628
E14.5	Areg	0	0	0.806033	0.00254897	0.00236726	-0.0122236	0.0104241	0.00341146
E14.5	2010007H06Rik	0.00480992	0	0.217564	0.00433346	0.00306844	-0.0122236	0.0122086	0.00411263
E14.5	B230322F03Rik	0.00609448	0	0.313037	0.00918093	0.00750627	-0.0122236	0.0170561	0.00855047
E14.5	Gm12496	0	0	0.795414	0.000720626	0.000582009	-0.0122236	0.00859575	0.00162621
E14.5	Gm15743	0.00129735	0	0.432376	0.0188946	0.0163815	-0.0122236	0.0267697	0.0174257
E14.5	AC154606.1	0.027749	0.027749	3.9022e-18	0.0313137	0.0285737	0.0155254	0.0391888	0.0296179
E14.5	Ly6g6d	0.00395988	0	0.176538	0.010678	0.00919128	-0.0122236	0.0185532	0.0102355
E14.5	Car4	0.00910941	0.00910941	0.0267405	0.0196056	0.018242	-0.00311414	0.0274807	0.0192862
E14.5	Ivl	0	0	1	0	0	-0.0122236	0.00787513	0.0010442
E14.5	4930478K11Rik	0.0176539	0	0.188438	0.0013877	0.00120894	-0.0122236	0.00926283	0.00225314
E14.5	Chrm1	0.0204709	0.0204709	3.38873e-13	0.0131538	0.0114295	0.00824739	0.021029	0.0124737
E14.5	Gm16630	0	0	0.775752	0.00229091	0.00183179	-0.0122236	0.010166	0.00287599
E14.5	Gm26826	0.00203885	0	0.224123	0.0117518	0.0104697	-0.0122236	0.0196269	0.0115139
E14.5	Gm7233	0	0	1	0	0	-0.0122236	0.00787513	0.0010442
E14.5	C8b	0.0261333	0	0.503921	0.00629083	0.00457051	-0.0122236	0.014166	0.0056147
E14.5	Gm44386	0	0	0.694669	0.00367629	0.00315452	-0.0122236	0.0115514	0.00419871
E14.5	2610028E06Rik	0.0807852	0.0807852	3.27715e-32	0.0384943	0.0362965	0.0685616	0.0463695	0.0373407
E14.5	Ak7	0.262668	0.262668	1.24945e-152	0.055348	0.0503081	0.250444	0.0632232	0.0513523
E14.5	Tex36	0	0	0.86422	0.000903207	0.000625356	-0.0122236	0.00877833	0.00166955
E14.5	Fam19a4	0.204525	0.204525	5.04184e-157	0.0457914	0.0412248	0.192302	0.0536666	0.042269
E14.5	Gm16336	0	0	1	0	0	-0.0122236	0.00787513	0.0010442
E14.5	Kcnk9	0.277324	0.277324	0	0.115604	0.106221	0.265101	0.123479	0.107265
E14.5	Sult6b2	0.00413756	0	0.108458	0.00504207	0.00453021	-0.0122236	0.0129172	0.00557441
E14.5	4930439D14Rik	0	0	0.831615	0.00206447	0.00142699	-0.0122236	0.0099396	0.00247119
E14.5	Gm32710	0.0451519	0.0451519	1.4809e-15	0.0161215	0.0130423	0.0329283	0.0239967	0.0140865
E14.5	E130018N17Rik	1.09916e-05	0	0.553678	0.00339862	0.00267637	-0.0122236	0.0112737	0.00372057
E14.5	Gm26822	0	0	1	0	0	-0.0122236	0.00787513	0.0010442
E14.5	Gm7467	0.0371126	0.0371126	0.00692088	0.0413616	0.0349913	0.0248891	0.0492367	0.0360355
E14.5	Gm34868	0	0	0.860569	0.00271953	0.00275918	-0.0122236	0.0105947	0.00380338
E14.5	Gbp4	0.0291195	0.0291195	3.5363e-16	0.00902935	0.00845172	0.016896	0.0169045	0.00949592
E14.5	Gm13561	0.0186885	0	0.53198	0.00430183	0.0036534	-0.0122236	0.012177	0.0046976
E14.5	Gm46210	0.0131995	0.0131995	0.00277047	0.00533407	0.00446373	0.000975901	0.0132092	0.00550793
E14.5	Gm47194	0.00512322	0	0.320073	0.00877401	0.00600582	-0.0122236	0.0166491	0.00705002
E14.5	Gm26536	0.00547914	0.00547914	0.000674537	0.02139	0.0170161	-0.00674441	0.0292652	0.0180603
E14.5	Gm33321	0.00668942	0.00668942	0.0349177	0.0133023	0.00962572	-0.00553413	0.0211774	0.0106699
E14.5	Gm36235	0	0	0.841569	0.000796103	0.000717157	-0.0122236	0.00867123	0.00176135
E14.5	AC125141.3	0.0467466	0	0.400887	0.00146086	0.00128522	-0.0122236	0.00933599	0.00232941
E14.5	BB019430	0	0	0.877767	0.000978685	0.000760477	-0.0122236	0.00885381	0.00180467
E14.5	Gm12708	0.0412997	0	0.431172	0.00146086	0.00146412	-0.0122236	0.00933599	0.00250832
E14.5	Gm12729	0	0	0.799163	0.00175286	0.00129508	-0.0122236	0.00962799	0.00233928
E14.5	Gm26586	0	0	0.81917	0.00538762	0.00395488	-0.0122236	0.0132627	0.00499908
E14.5	Gm30373	0.0637041	0.0637041	1.35337e-23	0.0250568	0.0220014	0.0514806	0.032932	0.0230456
E14.5	Lilra5	0	0	1	0	0	-0.0122236	0.00787513	0.0010442
E14.5	Mc1r	0.0177097	0	0.532167	0.00866712	0.00757422	-0.0122236	0.0165422	0.00861842
E14.5	Rgs1	0	0	1	0	0	-0.0122236	0.00787513	0.0010442
E14.5	Zfp973	0.0122223	0.0122223	0.0418187	0.0230259	0.0182351	-1.21899e-06	0.030901	0.0192793
E14.5	Bpifb5	0.00798723	0	0.159512	0.00437731	0.0034302	-0.0122236	0.0122524	0.00447439
E14.5	Gm1715	0	0	0.857428	0.00933419	0.00783274	-0.0122236	0.0172093	0.00887694
E14.5	Gm19935	0.398838	0.398838	6.47678e-244	0.0265449	0.0254771	0.386615	0.03442	0.0265212
E14.5	Gm2447	0	0	0.895716	0.00249541	0.00205553	-0.0122236	0.0103705	0.00309972
E14.5	Gm26660	0.016184	0.016184	8.22114e-05	0.0338526	0.0277776	0.00396043	0.0417277	0.0288218
E14.5	Gm26835	0.0269011	0	0.0549153	0.0037737	0.00364903	-0.0122236	0.0116488	0.00469323
E14.5	Gm5084	0	0	0.874718	0.00265607	0.00191727	-0.0122236	0.0105312	0.00296147
E14.5	Kcnj13	0.31546	0.31546	4.80304e-243	0.0161776	0.0158139	0.303236	0.0240528	0.0168581
E14.5	Mup19	0	0	1	0	0	-0.0122236	0.00787513	0.0010442
E14.5	Serpinb11	0	0	0.86874	0.0034838	0.0024031	-0.0122236	0.0113589	0.00344729
E14.5	Adam30	0	0	1	0	0	-0.0122236	0.00787513	0.0010442
E14.5	Gm11373	0	0	0.617866	0.002678	0.00209823	-0.0122236	0.0105531	0.00314242
E14.5	Gm26514	0.0170902	0	0.541471	0.00461344	0.00414153	-0.0122236	0.0124886	0.00518573
E14.5	Gm26911	0	0	0.584088	0.00162383	0.00138497	-0.0122236	0.00949896	0.00242917
E14.5	Gm31243	0.029178	0.029178	6.43801e-05	0.0109043	0.00793836	0.0169544	0.0187794	0.00898256
E14.5	Gm49390	0	0	0.851891	0.00103224	0.00071456	-0.0122236	0.00890736	0.00175876
E14.5	Olfr220	0	0	1	0	0	-0.0122236	0.00787513	0.0010442
E14.5	Pnpla3	0	0	0.815112	0.0203993	0.0172563	-0.0122236	0.0282745	0.0183005
E14.5	AC118008.1	0	0	0.89241	0.00286058	0.00267758	-0.0122236	0.0107357	0.00372177
E14.5	Bcas3os1	0.0188079	0	0.524539	0.00450634	0.0035185	-0.0122236	0.0123815	0.0045627
E14.5	Hsd17b13	0	0	0.875547	0.00146086	0.00128522	-0.0122236	0.00933599	0.00232941
E14.5	Lonrf3	0.079564	0.079564	2.33468e-45	0.0143642	0.0129761	0.0673405	0.0222394	0.0140203
E14.5	Slc44a4	0	0	0.709283	0.007065	0.0054547	-0.0122236	0.0149401	0.00649889
E14.5	Vmn2r3	0.0190699	0	0.405233	0.0033767	0.00285326	-0.0122236	0.0112518	0.00389746
E14.5	4831440D22Rik	0.00548358	0.00548358	0.0484211	0.0181936	0.0151574	-0.00673997	0.0260687	0.0162016
E14.5	Gm14582	0	0	0.86851	0.0014948	0.00111701	-0.0122236	0.00936993	0.00216121
E14.5	Gm49291	0.15938	0.15938	1.12737e-83	0.109533	0.0797655	0.147156	0.117408	0.0808097
E14.5	4930579G18Rik	0.0265658	0.0265658	0.0355174	0.0121849	0.0099269	0.0143423	0.02006	0.0109711
E14.5	Gm11205	0.0262782	0	0.496454	0.00221543	0.00187577	-0.0122236	0.0100906	0.00291997
E14.5	Gm45233	0.00435288	0	0.103111	0.0170973	0.0149257	-0.0122236	0.0249724	0.0159699
E14.5	Gucy2e	0.00401674	0	0.106756	0.00930996	0.00813006	-0.0122236	0.0171851	0.00917426
E14.5	Prss2	0	0	0.791136	0.00265607	0.00191727	-0.0122236	0.0105312	0.00296147
E14.5	4933432K03Rik	0.0610689	0.0610689	0.00180419	0.00559212	0.00489298	0.0488454	0.0134673	0.00593718
E14.5	Gm28055	0.00733517	0	0.166665	0.0129373	0.0111276	-0.0122236	0.0208124	0.0121718
E14.5	Hist2h2ab	0.011815	0.011815	7.28757e-05	0.00473277	0.00428001	-0.000408563	0.0126079	0.00532421
E14.5	Atp13a5	0.033028	0	0.0564989	0.0169712	0.014179	-0.0122236	0.0248463	0.0152232
E14.5	Ccr5	0	0	0.87848	0.00770045	0.00630053	-0.0122236	0.0155756	0.00734473
E14.5	Fbxl21	0.0264094	0.0264094	2.16598e-07	0.0401293	0.0325105	0.0141858	0.0480044	0.0335546
E14.5	Gm26964	0	0	0.812207	0.00443086	0.00338392	-0.0122236	0.012306	0.00442811
E14.5	Gm29491	0.00245805	0	0.266766	0.0131808	0.0107266	-0.0122236	0.021056	0.0117708
E14.5	Gpr82	0.0163158	0	0.0667759	0.00480593	0.00417689	-0.0122236	0.0126811	0.00522109
E14.5	Slc22a22	0	0	0.864766	0.00415087	0.00320525	-0.0122236	0.012026	0.00424944
E14.5	Zfp677	0.0119391	0.0119391	0.0495118	0.0361854	0.0318099	-0.00028445	0.0440605	0.0328541
E14.5	Gm12798	0	0	0.842731	0.000774178	0.000715026	-0.0122236	0.0086493	0.00175922
E14.5	Gm16486	0	0	0.833295	0.00808523	0.00632513	-0.0122236	0.0159604	0.00736933
E14.5	Gm44081	0.005175	0	0.351835	0.00460143	0.00431191	-0.0122236	0.0124766	0.00535611
E14.5	Gm9465	0.00403855	0	0.104596	0.00334507	0.00290145	-0.0122236	0.0112202	0.00394565
E14.5	Padi4	0	0	0.851966	0.0040754	0.00307061	-0.0122236	0.0119505	0.0041148
E14.5	Gm11615	0	0	0.848427	0.0140547	0.0114357	-0.0122236	0.0219299	0.0124799
E14.5	Gm20758	0.0234042	0.0234042	0.000158813	0.00551665	0.00422184	0.0111806	0.0133918	0.00526603
E14.5	Mmp12	0	0	1	0	0	-0.0122236	0.00787513	0.0010442
E14.5	Gm44737	6.73123e-05	0	0.513126	0.00197698	0.00164126	-0.0122236	0.00985211	0.00268545
E14.5	Hspa1l	0.0385291	0.0385291	0.00152671	0.0626384	0.0518902	0.0263055	0.0705135	0.0529344
E14.5	Armh1	0.0395935	0.0395935	2.47324e-28	0.0178111	0.0144837	0.0273699	0.0256863	0.0155279
E14.5	C8a	0.0113772	0	0.556727	0.00843078	0.00610551	-0.0122236	0.0163059	0.00714971
E14.5	Gm26709	0	0	0.862552	0.00162383	0.00138497	-0.0122236	0.00949896	0.00242917
E14.5	Aim2	0.054225	0.054225	2.92239e-35	0.0736582	0.0637121	0.0420015	0.0815333	0.0647563
E14.5	Gm12728	0	0	0.895159	0.00136577	0.00102793	-0.0122236	0.0092409	0.00207213
E14.5	Gm27241	0	0	0.851891	0.000903207	0.000625356	-0.0122236	0.00877833	0.00166955
E14.5	Asic3	0	0	0.859083	0.00940946	0.00749085	-0.0122236	0.0172846	0.00853505
E14.5	Fcgr2b	0.00133033	0	0.322712	0.0106681	0.00866124	-0.0122236	0.0185433	0.00970544
E14.5	Gimd1	0.00877496	0	0.568832	0.00399992	0.00275705	-0.0122236	0.011875	0.00380124
E14.5	Gm30228	0	0	0.859083	0.000903207	0.000625356	-0.0122236	0.00877833	0.00166955
E14.5	Kcns1	0.0459951	0.0459951	0.0196058	0.0192039	0.0158331	0.0337715	0.027079	0.0168773
E14.5	Sult2a3	0	0	0.849837	0.00180641	0.00124908	-0.0122236	0.00968154	0.00229328
E14.5	Gm15704	0.00884411	0	0.142729	0.00383926	0.00307464	-0.0122236	0.0117144	0.00411884
E14.5	Slc18a3	0.078845	0.078845	3.34309e-50	0.0299597	0.025266	0.0666215	0.0378349	0.0263102
E14.5	Adam21	0.0277833	0.0277833	0.00251294	0.0158297	0.0140836	0.0155597	0.0237049	0.0151278
E14.5	Lrrc66	0	0	0.804291	0.000645148	0.00044685	-0.0122236	0.00852028	0.00149105
E14.5	1700024I08Rik	0	0	0.853357	0.00175286	0.00147399	-0.0122236	0.00962799	0.00251818
E14.5	Gm12764	0	0	0.880826	0.00236638	0.0019667	-0.0122236	0.0102415	0.0030109
E14.5	Gm26555	0.135884	0.135884	3.81643e-69	0.0393041	0.036218	0.12366	0.0471792	0.0372622
E14.5	Gm32834	0.0103511	0.0103511	0.00180307	0.0413268	0.0349151	-0.00187242	0.0492019	0.0359593
E14.5	Klrb1b	0	0	1	0	0	-0.0122236	0.00787513	0.0010442
E14.5	Runx2os1	0	0	0.845998	0.00569923	0.00426343	-0.0122236	0.0135744	0.00530763
E14.5	6530437J22Rik	0.012377	0	0.319054	0.0164182	0.0143115	-0.0122236	0.0242933	0.0153557
E14.5	Chst13	0.00565152	0.00565152	0.0351264	0.00976261	0.00727917	-0.00657203	0.0176377	0.00832337
E14.5	D030044L04Rik	0	0	1	0	0	-0.0122236	0.00787513	0.0010442
E14.5	P2rx6	0.0605224	0.0605224	8.14331e-09	0.037609	0.0321851	0.0482989	0.0454841	0.0332293
E14.5	Theg	0	0	0.83146	0.0012903	0.000892867	-0.0122236	0.00916542	0.00193706
E14.5	Gm15288	0	0	1	0	0	-0.0122236	0.00787513	0.0010442
E14.5	Gm36198	0.00487439	0	0.0771413	0.0208301	0.0162152	-0.0122236	0.0287052	0.0172594
E14.5	Siglece	0	0	0.851389	0.00369822	0.00315652	-0.0122236	0.0115733	0.00420072
E14.5	2410021H03Rik	0	0	0.854271	0.00216188	0.00174291	-0.0122236	0.010037	0.00278711
E14.5	D830035M03Rik	0.0139736	0.0139736	0.0050009	0.0175847	0.0152336	0.00175005	0.0254598	0.0162778
E14.5	Gm21885	0.00226749	0	0.219919	0.0103249	0.00912005	-0.0122236	0.0182	0.0101642
E14.5	Gm26533	0.0172551	0	0.162815	0.0185636	0.01654	-0.0122236	0.0264387	0.0175842
E14.5	Gm33111	0	0	0.76982	0.0012903	0.000892867	-0.0122236	0.00916542	0.00193706
E14.5	Gm49366	0	0	0.789723	0.0027851	0.00200602	-0.0122236	0.0106602	0.00305022
E14.5	Gm7628	0.00598133	0	0.57904	0.0289393	0.0216826	-0.0122236	0.0368144	0.0227268
E14.5	Rxfp2	0.0229708	0	0.324441	0.00959204	0.00760528	-0.0122236	0.0174672	0.00864948
E14.5	Tmcc3os	0.0047182	0	0.214283	0.00356919	0.00324691	-0.0122236	0.0114443	0.00429111
E14.5	2310067P03Rik	0.0565034	0	0.345956	0.00203285	0.001654	-0.0122236	0.00990797	0.0026982
E14.5	Arl10	0.0112527	0.0112527	0.000504179	0.0478565	0.0405613	-0.000970864	0.0557316	0.0416055
E14.5	Kcnmb3	0	0	0.812111	0.00500053	0.00404836	-0.0122236	0.0128757	0.00509256
E14.5	Olfr1511	0.0302996	0.0302996	1.73184e-10	0.00371023	0.00280726	0.018076	0.0115854	0.00385145
E14.5	Phgr1	0.00354094	0	0.401885	0.00510763	0.00359784	-0.0122236	0.0129828	0.00464204
E14.5	Tgm7	0	0	0.853917	0.00105416	0.000895586	-0.0122236	0.00892929	0.00193978
E14.5	Gm5532	0.392864	0.392864	0	0.036223	0.0335734	0.380641	0.0440982	0.0346176
E14.5	Gm10720	0	0	0.659538	0.000903207	0.000625356	-0.0122236	0.00877833	0.00166955
E14.5	2210420H20Rik	0	0	1	0	0	-0.0122236	0.00787513	0.0010442
E14.5	Gm16010	0.126483	0.126483	1.99642e-12	0.00883009	0.00731381	0.11426	0.0167052	0.00835801
E14.5	Gm29346	0.141068	0.141068	3.19334e-61	0.00324767	0.00240685	0.128845	0.0111228	0.00345105
E14.5	1700021N21Rik	0.00787039	0	0.263815	0.00631275	0.00510911	-0.0122236	0.0141879	0.00615331
E14.5	4930567H12Rik	0	0	0.851743	0.00213995	0.00156193	-0.0122236	0.0100151	0.00260613
E14.5	Rnf186	0.00845884	0	0.5698	0.00374186	0.00258014	-0.0122236	0.011617	0.00362434
E14.5	Cyp27b1	0.0279287	0	0.274032	0.00241994	0.00192063	-0.0122236	0.0102951	0.00296483
E14.5	2310008N11Rik	0.0415936	0.0415936	0.0025623	0.0103127	0.00799456	0.02937	0.0181878	0.00903875
E14.5	Gm10754	0.0279137	0.0279137	4.78579e-06	0.0179476	0.0147125	0.0156902	0.0258227	0.0157567
E14.5	Adam29	0	0	1	0	0	-0.0122236	0.00787513	0.0010442
E14.5	Gm15675	0	0	0.812111	0.00633468	0.0049321	-0.0122236	0.0142098	0.00597629
E14.5	Hist1h2bp	0.0143317	0	0.544936	0.00523666	0.00404377	-0.0122236	0.0131118	0.00508797
E14.5	Mixl1	0	0	0.782974	0.00213995	0.00174084	-0.0122236	0.0100151	0.00278504
E14.5	Gm26787	0.0189842	0	0.29686	0.0163292	0.0147313	-0.0122236	0.0242043	0.0157755
E14.5	Gm35404	0	0	1	0	0	-0.0122236	0.00787513	0.0010442
E14.5	Gm47112	0	0	0.840955	0.00744029	0.0071839	-0.0122236	0.0153154	0.00822809
E14.5	Gm47957	0	0	0.870626	0.000720626	0.000582009	-0.0122236	0.00859575	0.00162621
E14.5	Nlrp5	0	0	0.694143	0.00629083	0.00474941	-0.0122236	0.014166	0.00579361
E14.5	Ocstamp	0	0	0.763659	0.0012903	0.000892867	-0.0122236	0.00916542	0.00193706
E14.5	Pla1a	0.0103216	0	0.525828	0.0128739	0.0100034	-0.0122236	0.020749	0.0110476
E14.5	1700065D16Rik	0.00648861	0	0.397872	0.0126791	0.0102703	-0.0122236	0.0205542	0.0113145
E14.5	Gm26578	0	0	0.656698	0.00455989	0.00347221	-0.0122236	0.012435	0.00451641
E14.5	Gm49092	0.0478224	0.0478224	0.0355068	0.0073549	0.00651965	0.0355988	0.01523	0.00756385
E14.5	Mkrn2os	0	0	0.859638	0.0149164	0.0120913	-0.0122236	0.0227915	0.0131355
E14.5	Sbp	0	0	1	0	0	-0.0122236	0.00787513	0.0010442
E14.5	Cxcr2	0	0	0.607361	0.00123674	0.000938811	-0.0122236	0.00911187	0.00198301
E14.5	Piwil2	0	0	0.860569	0.00770805	0.00659298	-0.0122236	0.0155832	0.00763718
E14.5	Slc6a3	0.548555	0.548555	3.26225e-293	0.00933803	0.0103181	0.536332	0.0172132	0.0113623
E14.5	4931429P17Rik	0	0	0.849086	0.00404377	0.00311884	-0.0122236	0.0119189	0.00416303
E14.5	Gm13963	0	0	1	0	0	-0.0122236	0.00787513	0.0010442
E14.5	Gm34533	0	0	0.783699	0.000774178	0.00053612	-0.0122236	0.0086493	0.00158032
E14.5	Gm10134	0	0	0.755408	0.00261243	0.00267246	-0.0122236	0.0104876	0.00371666
E14.5	Gm13291	0	0	1	0	0	-0.0122236	0.00787513	0.0010442
E14.5	Lrg1	0.0626276	0	0.312933	0.00141933	0.00098197	-0.0122236	0.00929445	0.00202617
E14.5	Spata18	0.0559365	0.0559365	3.9085e-14	0.00543147	0.00449546	0.0437129	0.0133066	0.00553966
E14.5	Ttll8	0.0352042	0.0352042	0.000167899	0.0147513	0.0125176	0.0229807	0.0226265	0.0135618
E14.5	Vrtn	0.0151676	0	0.227381	0.0104417	0.00754461	-0.0122236	0.0183168	0.00858881
E14.5	Ttll6	0.0150805	0.0150805	0.0141968	0.0493745	0.035309	0.00285692	0.0572496	0.0363532
E14.5	Acr	0.018016	0.018016	4.09743e-08	0.0252392	0.0223967	0.00579242	0.0331144	0.0234409
E14.5	Ccnb3	0	0	0.652217	0.00110771	0.000849661	-0.0122236	0.00898284	0.00189386
E14.5	Gm33056	0	0	0.845482	0.000774178	0.00053612	-0.0122236	0.0086493	0.00158032
E14.5	Atp13a4	0.0216528	0.0216528	1.55189e-13	0.012947	0.0102569	0.00942928	0.0208222	0.0113011
E14.5	Gm13021	0	0	0.898264	0.0021935	0.00151589	-0.0122236	0.0100686	0.00256009
E14.5	Gm28516	0	0	0.874062	0.0020864	0.00178688	-0.0122236	0.00996153	0.00283107
E14.5	Sycn	0	0	0.856438	0.00193544	0.00133805	-0.0122236	0.00981057	0.00238225
E14.5	Zscan10	0.00313869	0	0.571268	0.00541631	0.00434541	-0.0122236	0.0132914	0.0053896
E14.5	Ccdc17	0.0108183	0.0108183	1.18117e-06	0.0341568	0.029177	-0.00140527	0.0420319	0.0302212
E14.5	Gm553	0.0562394	0	0.345239	0.00409732	0.0032515	-0.0122236	0.0119724	0.0042957
E14.5	Ankef1	0.00437073	0	0.333894	0.0121389	0.0100875	-0.0122236	0.020014	0.0111317
E14.5	Gdf2	0.0306839	0	0.473154	0.00529021	0.00363959	-0.0122236	0.0131653	0.00468379
E14.5	Gm20751	0	0	0.845528	0.00677532	0.00550668	-0.0122236	0.0146504	0.00655088
E14.5	Gm45323	0.0678022	0.0678022	2.11512e-59	0.0936566	0.0787513	0.0555786	0.101532	0.0797955
E14.5	Gm7247	0.0118848	0	0.445054	0.0127077	0.0109309	-0.0122236	0.0205829	0.0119751
E14.5	Cd96	0	0	0.836284	0.00297991	0.00281647	-0.0122236	0.010855	0.00386067
E14.5	Gm49025	0.00321852	0	0.539479	0.00303346	0.00259144	-0.0122236	0.0109086	0.00363563
E14.5	Slc9b1	0	0	0.845791	0.00931458	0.00799437	-0.0122236	0.0171897	0.00903857
E14.5	AU016765	0.00629529	0	0.42629	0.00182834	0.00143007	-0.0122236	0.00970347	0.00247427
E14.5	C1ql4	0.404371	0.404371	0	0.0777444	0.0754448	0.392148	0.0856195	0.076489
E14.5	Gm45012	0	0	0.812912	0.000903207	0.000625356	-0.0122236	0.00877833	0.00166955
E14.5	Vmn1r219	0	0	1	0	0	-0.0122236	0.00787513	0.0010442
E14.5	Dytn	7.73009e-05	0	0.494636	0.00262444	0.00214432	-0.0122236	0.0104996	0.00318852
E14.5	Gm49226	0	0	0.708468	0.00262444	0.00214432	-0.0122236	0.0104996	0.00318852
E14.5	Slc22a29	0	0	0.873563	0.00226898	0.00165082	-0.0122236	0.0101441	0.00269501
E14.5	Tmem233	0.0111866	0	0.558543	0.00352765	0.00294384	-0.0122236	0.0114028	0.00398804
E14.5	Fam43b	0.0651252	0.0651252	1.99116e-60	0.0456748	0.038359	0.0529017	0.0535499	0.0394032
E14.5	Lrrn4cl	0	0	0.816585	0.00957033	0.00782611	-0.0122236	0.0174455	0.00887031
E14.5	4930548K13Rik	0.0264936	0	0.493033	0.00245156	0.0016936	-0.0122236	0.0103267	0.0027378
E14.5	2310030A07Rik	0	0	0.880781	0.00103224	0.00071456	-0.0122236	0.00890736	0.00175876
E14.5	Gm49335	0	0	0.870085	0.000645148	0.00044685	-0.0122236	0.00852028	0.00149105
E14.5	Olfr726	0	0	1	0	0	-0.0122236	0.00787513	0.0010442
E14.5	Prss33	0	0	0.819114	0.00221543	0.00169687	-0.0122236	0.0100906	0.00274106
E14.5	Spaca5	0.0211968	0	0.516774	0.0027851	0.00200602	-0.0122236	0.0106602	0.00305022
E14.5	Gm26624	0	0	0.759557	0.00378571	0.00312086	-0.0122236	0.0116608	0.00416506
E14.5	Gm40293	0	0	1	0	0	-0.0122236	0.00787513	0.0010442
E14.5	4930588K23Rik	0	0	0.851501	0.0033767	0.00267436	-0.0122236	0.0112518	0.00371855
E14.5	Dyrk4	0.004361	0	0.353856	0.0091514	0.00667537	-0.0122236	0.0170265	0.00771956
E14.5	Gm13387	0	0	0.83146	0.00638823	0.00613795	-0.0122236	0.0142634	0.00718215
E14.5	Gm17315	0.0225004	0.0225004	0.015018	0.0144541	0.0129973	0.0102768	0.0223292	0.0140415
E14.5	Prdm12	0.545293	0.545293	0	0.0706743	0.0706461	0.533069	0.0785494	0.0716903
E14.5	Tcp10a	0	0	0.725757	0.00154836	0.00124995	-0.0122236	0.00942348	0.00229414
E14.5	1700029F12Rik	0	0	0.760112	0.000645148	0.00044685	-0.0122236	0.00852028	0.00149105
E14.5	Eprn	0.110603	0.110603	2.68304e-12	0.00383926	0.00353711	0.0983795	0.0117144	0.0045813
E14.5	Lta	0	0	0.843354	0.00304316	0.00218342	-0.0122236	0.0109183	0.00322762
E14.5	Odf4	0	0	0.864766	0.00270962	0.00187117	-0.0122236	0.0105847	0.00291537
E14.5	Pcdhga3	0.016437	0.016437	0.0134118	0.00892749	0.00744951	0.00421344	0.0168026	0.00849371
E14.5	Zfp957	0	0	0.856173	0.0012903	0.00107177	-0.0122236	0.00916542	0.00211597
E14.5	1700010K24Rik	0.00945603	0	0.0505065	0.0117858	0.00948056	-0.0122236	0.0196609	0.0105248
E14.5	4930507D10Rik	0	0	1	0	0	-0.0122236	0.00787513	0.0010442
E14.5	Gm15523	0	0	1	0	0	-0.0122236	0.00787513	0.0010442
E14.5	Gm47040	0.136437	0.136437	0.024118	0.000978685	0.000760477	0.124214	0.00885381	0.00180467
E14.5	Nmu	0.13857	0.13857	1.22532e-43	0.00689465	0.00618136	0.126346	0.0147698	0.00722556
E14.5	Gm32468	0.01944	0.01944	3.35702e-06	0.00534398	0.00471032	0.00721647	0.0132191	0.00575451
E14.5	Rnf222	0	0	0.844346	0.00116127	0.00080373	-0.0122236	0.00903639	0.00184793
E14.5	Gm29010	0	0	1	0	0	-0.0122236	0.00787513	0.0010442
E14.5	Prl2c3	0	0	0.867021	0.00182834	0.00143007	-0.0122236	0.00970347	0.00247427
E14.5	9530014B07Rik	0	0	1	0	0	-0.0122236	0.00787513	0.0010442
E14.5	Adgrf3	0	0	0.835849	0.000720626	0.000582009	-0.0122236	0.00859575	0.00162621
E14.5	Gm36757	0	0	1	0	0	-0.0122236	0.00787513	0.0010442
E14.5	Fam26e	0.00342026	0	0.589047	0.0110552	0.00884694	-0.0122236	0.0189303	0.00989114
E14.5	Gipc3	0	0	0.869006	0.00381734	0.00271483	-0.0122236	0.0116925	0.00375903
E14.5	Gm39043	0	0	1	0	0	-0.0122236	0.00787513	0.0010442
E14.5	A630014C17Rik	0	0	0.692097	0.00466699	0.0033796	-0.0122236	0.0125421	0.0044238
E14.5	Gm19590	0	0	0.852089	0.00518311	0.00426905	-0.0122236	0.0130582	0.00531325
E14.5	Gm39075	0.0204693	0.0204693	0.0294868	0.00103224	0.000893466	0.00824574	0.00890736	0.00193766
E14.5	Gm47459	0	0	1	0	0	-0.0122236	0.00787513	0.0010442
E14.5	Gm5934	0	0	1	0	0	-0.0122236	0.00787513	0.0010442
E14.5	Drd3	0	0	0.787731	0.00193544	0.00133805	-0.0122236	0.00981057	0.00238225
E14.5	Gm41177	0.0256139	0.0256139	0.0167224	0.0034741	0.00281112	0.0133903	0.0113492	0.00385532
E14.5	Npffr2	0	0	0.866538	0.00648563	0.0055585	-0.0122236	0.0143608	0.0066027
E14.5	Ppp1r3g	0.0350338	0.0350338	0.00546902	0.010128	0.00865521	0.0228103	0.0180031	0.0096994
E14.5	Tmprss15	0.00466612	0	0.594626	0.00425798	0.00293382	-0.0122236	0.0121331	0.00397802
E14.5	Fgf17	0.936351	0.936351	0	0.0200518	0.0313751	0.924128	0.027927	0.0324193
E14.5	Gm30382	0.166778	0.166778	3.68604e-138	0.0918906	0.0917294	0.154554	0.0997657	0.0927736
E14.5	Gm7879	0.0109719	0.0109719	1.03799e-06	0.0195176	0.0138965	-0.0012516	0.0273928	0.0149407
E14.5	Klrb1c	0	0	0.870264	0.00116127	0.00080373	-0.0122236	0.00903639	0.00184793
E14.5	Txk	0	0	0.579758	0.00646371	0.00573552	-0.0122236	0.0143388	0.00677972
E14.5	2210039B01Rik	0	0	0.849086	0.00167739	0.00116008	-0.0122236	0.00955251	0.00220427
E14.5	9230104L09Rik	0	0	0.836268	0.00190382	0.00184861	-0.0122236	0.00977894	0.00289281
E14.5	B230359F08Rik	0	0	1	0	0	-0.0122236	0.00787513	0.0010442
E14.5	Gm12576	0	0	0.806707	0.00492505	0.00373494	-0.0122236	0.0128002	0.00477914
E14.5	Spire2	0.0360928	0.0360928	1.83085e-21	0.124254	0.0974959	0.0238692	0.132129	0.0985401
E14.5	Apol7e	0.0135911	0	0.092251	0.00520504	0.00391317	-0.0122236	0.0130802	0.00495737
E14.5	Gm15492	0.0030987	0	0.511459	0.0113331	0.00979656	-0.0122236	0.0192082	0.0108408
E14.5	Obox3	0	0	0.84333	0.00538762	0.00413379	-0.0122236	0.0132627	0.00517799
E14.5	2810455O05Rik	0.0164449	0.0164449	2.80539e-09	0.0332386	0.0286547	0.00422137	0.0411138	0.0296989
E14.5	4930539M17Rik	0	0	0.85398	0.0012903	0.00107177	-0.0122236	0.00916542	0.00211597
E14.5	Glipr1l3	0.0458098	0	0.414865	0.00679724	0.00586636	-0.0122236	0.0146724	0.00691056
E14.5	Klkb1	0.00271513	0	0.592504	0.011849	0.00920421	-0.0122236	0.0197241	0.0102484
E14.5	Ccr10	0.00343962	0	0.407168	0.00490102	0.00443353	-0.0122236	0.0127762	0.00547772
E14.5	Gm30906	0.0477025	0.0477025	1.78476e-34	0.00950245	0.00844717	0.035479	0.0173776	0.00949137
E14.5	Gpr149	0.195487	0.195487	2.34811e-222	0.0469129	0.0438604	0.183264	0.054788	0.0449046
E14.5	1700001P01Rik	0	0	0.854152	0.00409732	0.00335615	-0.0122236	0.0119724	0.00440035
E14.5	Cyp2t4	0.00933724	0	0.272927	0.00712847	0.00575933	-0.0122236	0.0150036	0.00680352
E14.5	Gm29291	0	0	0.867779	0.000849655	0.00067126	-0.0122236	0.00872478	0.00171546
E14.5	Treml4	0.00869528	0	0.310016	0.00247349	0.00187456	-0.0122236	0.0103486	0.00291876
E14.5	Gm29601	0	0	1	0	0	-0.0122236	0.00787513	0.0010442
E14.5	Gm41206	0.0470251	0	0.398509	0.00233244	0.00249278	-0.0122236	0.0102076	0.00353697
E14.5	Gm43263	0	0	0.764914	0.00291413	0.00209474	-0.0122236	0.0107893	0.00313894
E14.5	Nkx1-1	0.253584	0.253584	2.2418e-276	0.0269329	0.026748	0.24136	0.034808	0.0277922
E14.5	Rhcg	0.376585	0.376585	0	0.0670853	0.0633991	0.364361	0.0749605	0.0644433
E14.5	Rnase6	0.157871	0.157871	1.34815e-11	0.00640491	0.0056254	0.145647	0.01428	0.0066696
E14.5	1700001C02Rik	0.287656	0.287656	8.02383e-184	0.0121602	0.0119437	0.275432	0.0200353	0.0129879
E14.5	Gsdma	0.00014226	0	0.453416	0.00247349	0.00205347	-0.0122236	0.0103486	0.00309767
E14.5	Zfp981	0	0	0.785559	0.000978685	0.000760477	-0.0122236	0.00885381	0.00180467
E14.5	1700057H21Rik	0	0	0.891558	0.00100738	0.00115125	-0.0122236	0.00888251	0.00219545
E14.5	9030404E10Rik	0	0	0.844354	0.00103224	0.00071456	-0.0122236	0.00890736	0.00175876
E14.5	Gldn	0.0219693	0	0.231156	0.00506399	0.00471107	-0.0122236	0.0129391	0.00575526
E14.5	Gm16316	0	0	0.856173	0.00371023	0.00298616	-0.0122236	0.0115854	0.00403036
E14.5	Rubie	0.152933	0.152933	0.0109094	0.00226898	0.00182972	0.140709	0.0101441	0.00287392
E14.5	3110082J24Rik	0.189968	0.189968	2.85253e-235	0.120264	0.105753	0.177744	0.128139	0.106798
E14.5	Catsper3	0.00937108	0	0.11545	0.00796821	0.00570947	-0.0122236	0.0158433	0.00675367
E14.5	1700018P08Rik	0	0	0.857669	0.000925133	0.00108995	-0.0122236	0.00880026	0.00213415
E14.5	5830473C10Rik	0	0	0.696213	0.00534084	0.00489212	-0.0122236	0.013216	0.00593631
E14.5	Gm31728	0.00435924	0	0.24501	0.00996964	0.0090335	-0.0122236	0.0178448	0.0100777
E14.5	Mrap2	0.00941448	0.00941448	0.0346539	0.0162046	0.0136463	-0.00280907	0.0240797	0.0146905
E14.5	Chil3	0	0	1	0	0	-0.0122236	0.00787513	0.0010442
E14.5	Fam71d	0.00531119	0.00531119	0.0204404	0.00875461	0.00700097	-0.00691236	0.0166297	0.00804517
E14.5	Gm37359	0.0117305	0.0117305	0.0233746	0.0101718	0.00919537	-0.000493074	0.018047	0.0102396
E14.5	Il20ra	0	0	0.827466	0.00293605	0.00245459	-0.0122236	0.0108112	0.00349879
E14.5	Slc17a8	0.274953	0.274953	3.9343e-212	0.0357343	0.0336626	0.262729	0.0436094	0.0347068
E14.5	Gm15594	0.0183862	0.0183862	0.00275642	0.00879615	0.00748252	0.00616269	0.0166713	0.00852671
E14.5	Gm47639	0.0182484	0	0.292667	0.00571145	0.00467341	-0.0122236	0.0135866	0.00571761
E14.5	Psca	0.010341	0	0.197102	0.00270962	0.00187117	-0.0122236	0.0105847	0.00291537
E14.5	Spata31d1b	0	0	0.881278	0.000645148	0.00044685	-0.0122236	0.00852028	0.00149105
E14.5	Gm13564	0	0	1	0	0	-0.0122236	0.00787513	0.0010442
E14.5	Gm38944	0.0187616	0.0187616	0.0212462	0.00699944	0.0058506	0.00653801	0.0148746	0.0068948
E14.5	Htr4	0.0684653	0.0684653	6.82468e-24	0.0276737	0.0260945	0.0562418	0.0355488	0.0271387
E14.5	Olfr138	0.0376848	0.0376848	0.00515788	0.00175286	0.00129508	0.0254612	0.00962799	0.00233928
E14.5	Platr4	0.0407797	0	0.131407	0.0128713	0.0091854	-0.0122236	0.0207465	0.0102296
E14.5	CT009713.1	0	0	1	0	0	-0.0122236	0.00787513	0.0010442
E14.5	Dgat2l6	0	0	1	0	0	-0.0122236	0.00787513	0.0010442
E14.5	Gm40787	0	0	0.82506	0.000645148	0.00044685	-0.0122236	0.00852028	0.00149105
E14.5	Gpr83	0.0473136	0.0473136	5.33009e-05	0.0101061	0.00929486	0.0350901	0.0179812	0.0103391
E14.5	Scn7a	0	0	0.722656	0.0105927	0.00834868	-0.0122236	0.0184678	0.00939288
E14.5	1700022N22Rik	0	0	0.860181	0.0150773	0.0133498	-0.0122236	0.0229524	0.014394
E14.5	1810064F22Rik	0	0	1	0	0	-0.0122236	0.00787513	0.0010442
E14.5	Gm13713	0.0141169	0.0141169	5.05622e-06	0.0219061	0.018425	0.00189337	0.0297813	0.0194692
E14.5	Gm15723	0.0953116	0.0953116	5.10142e-15	0.0130392	0.0109509	0.083088	0.0209143	0.0119951
E14.5	Lrrc46	0.0774989	0.0774989	5.7134e-20	0.0347197	0.0302121	0.0652754	0.0425948	0.0312563
E14.5	Rpl10l	0	0	1	0	0	-0.0122236	0.00787513	0.0010442
E14.5	Tectb	0	0	0.726004	0.00260252	0.00214227	-0.0122236	0.0104776	0.00318646
E14.5	Vmo1	0	0	0.856768	0.00141933	0.00098197	-0.0122236	0.00929445	0.00202617
E14.5	2700068H02Rik	0	0	0.83176	0.00210832	0.00178895	-0.0122236	0.00998345	0.00283315
E14.5	A930038B10Rik	0.00667606	0.00667606	0.00103184	0.0190139	0.0160845	-0.00554749	0.0268891	0.0171287
E14.5	Atp6v1e2	0	0	0.802652	0.00213995	0.00156193	-0.0122236	0.0100151	0.00260613
E14.5	2410080I02Rik	0.0134445	0.0134445	0.00364379	0.00195737	0.0019815	0.00122091	0.0098325	0.0030257
E14.5	Gm2109	0	0	0.850928	0.0045698	0.00436018	-0.0122236	0.0124449	0.00540438
E14.5	Gm38505	0.23666	0.23666	1.04599e-224	0.0551929	0.0531431	0.224436	0.063068	0.0541873
E14.5	Gm48898	0.218029	0.218029	2.42988e-185	0.0170083	0.0158823	0.205806	0.0248834	0.0169265
E14.5	Cela3b	0.0225383	0	0.517337	0.00409732	0.00307259	-0.0122236	0.0119724	0.00411679
E14.5	Gm10399	0.0109851	0	0.562732	0.00381734	0.00289374	-0.0122236	0.0116925	0.00393793
E14.5	Gm49289	0	0	0.833227	0.00175286	0.00129508	-0.0122236	0.00962799	0.00233928
E14.5	Xkr7	0.03784	0.03784	0.0321948	0.0255432	0.0216079	0.0256164	0.0334183	0.0226521
E14.5	1810012K16Rik	0	0	0.846211	0.00216188	0.00192182	-0.0122236	0.010037	0.00296601
E14.5	Cst13	0	0	1	0	0	-0.0122236	0.00787513	0.0010442
E14.5	Gm45605	0.0105557	0.0105557	0.000998287	0.0311452	0.0262385	-0.00166781	0.0390204	0.0272827
E14.5	Sun3	0.00497002	0	0.444516	0.00290212	0.00244399	-0.0122236	0.0107772	0.00348818
E14.5	4930502E18Rik	0.0191324	0	0.524538	0.0035888	0.00319016	-0.0122236	0.0114639	0.00423436
E14.5	Ggt1	0.0429155	0	0.0564415	0.017064	0.0137604	-0.0122236	0.0249391	0.0148046
E14.5	Gm26857	0	0	0.834869	0.000645148	0.00044685	-0.0122236	0.00852028	0.00149105
E14.5	Il1a	0.00738865	0.00738865	0.000340493	0.0206498	0.0171323	-0.0048349	0.0285249	0.0181765
E14.5	Klhl38	0	0	0.843943	0.000720626	0.000582009	-0.0122236	0.00859575	0.00162621
E14.5	Ereg	0	0	1	0	0	-0.0122236	0.00787513	0.0010442
E14.5	Far1os	0.028245	0.028245	0.0486196	0.0115471	0.00831241	0.0160215	0.0194222	0.00935661
E14.5	Gm13049	0	0	0.844545	0.000978685	0.000760477	-0.0122236	0.00885381	0.00180467
E14.5	Gm46516	0	0	0.853439	0.00177479	0.00175964	-0.0122236	0.00964992	0.00280383
E14.5	4930592A05Rik	0.0148789	0.0148789	0.000874279	0.0055702	0.00435434	0.00265533	0.0134453	0.00539854
E14.5	9330171B17Rik	0	0	0.846055	0.00432375	0.00383429	-0.0122236	0.0121989	0.00487848
E14.5	AC061963.1	0	0	0.849298	0.0286136	0.0220812	-0.0122236	0.0364887	0.0231254
E14.5	AC123059.1	0	0	0.85771	0.00105416	0.000895586	-0.0122236	0.00892929	0.00193978
E14.5	Gm3055	0.00439788	0.00439788	0.0387326	0.0495284	0.0383606	-0.00782567	0.0574035	0.0394048
E14.5	Pcdhb11	0.0152705	0.0152705	1.14414e-06	0.0270699	0.0238206	0.00304699	0.034945	0.0248648
E14.5	4921501I09Rik	0.00494851	0	0.541707	0.00396829	0.00316309	-0.0122236	0.0118434	0.00420728
E14.5	Pvalb	0.293299	0.293299	0	0.0313589	0.0290774	0.281075	0.039234	0.0301216
E14.5	Gm33336	0	0	0.857181	0.00123674	0.000938811	-0.0122236	0.00911187	0.00198301
E14.5	Gm12246	0	0	0.831565	0.0014948	0.00111701	-0.0122236	0.00936993	0.00216121
E14.5	Gm12830	0	0	0.853535	0.00136577	0.00102793	-0.0122236	0.0092409	0.00207213
E14.5	Gm15835	0	0	0.851389	0.00110771	0.000849661	-0.0122236	0.00898284	0.00189386
E14.5	Klra17	0	0	1	0	0	-0.0122236	0.00787513	0.0010442
E14.5	Myh15	0.00931971	0.00931971	0.0112399	0.00600114	0.00480095	-0.00290384	0.0138763	0.00584515
E14.5	Sftpd	0	0	0.828112	0.000645148	0.00044685	-0.0122236	0.00852028	0.00149105
E14.5	9130015G15Rik	0.0295617	0.0295617	0.0440577	0.00319411	0.00281082	0.0173381	0.0110692	0.00385502
E14.5	Cyp8b1	0	0	1	0	0	-0.0122236	0.00787513	0.0010442
E14.5	Enpp6	0.0204113	0.0204113	3.43708e-11	0.0103414	0.0085637	0.00818776	0.0182165	0.0096079
E14.5	Gm10113	0	0	0.762002	0.00103224	0.000893466	-0.0122236	0.00890736	0.00193766
E14.5	Gm34297	0.00229988	0	0.598581	0.0047741	0.00328697	-0.0122236	0.0126492	0.00433117
E14.5	Gm47467	0.121669	0.121669	4.15172e-17	0.0119487	0.00939804	0.109445	0.0198239	0.0104422
E14.5	Rasal3	0	0	0.789335	0.00734499	0.00563173	-0.0122236	0.0152201	0.00667593
E14.5	Rgs13	0.163721	0.163721	9.57058e-61	0.0106806	0.0113387	0.151497	0.0185557	0.0123829
E14.5	Rnf151	0	0	0.664179	0.000849655	0.00067126	-0.0122236	0.00872478	0.00171546
E14.5	Gm20594	0	0	0.833984	0.000645148	0.00044685	-0.0122236	0.00852028	0.00149105
E14.5	Gm28100	0	0	0.849398	0.00283865	0.00195991	-0.0122236	0.0107138	0.00300411
E14.5	0610031O16Rik	0	0	0.799191	0.00112964	0.00103068	-0.0122236	0.00900477	0.00207488
E14.5	1700023F02Rik	0	0	0.86874	0.00298961	0.00222956	-0.0122236	0.0108647	0.00327375
E14.5	1700029H14Rik	0	0	0.758908	0.00151673	0.00129802	-0.0122236	0.00939186	0.00234222
E14.5	A830035O19Rik	0.00617486	0	0.578355	0.00618372	0.00484237	-0.0122236	0.0140588	0.00588656
E14.5	Esp38	0	0	0.833377	0.00180641	0.00124908	-0.0122236	0.00968154	0.00229328
E14.5	Gm26538	0	0	0.840955	0.00182834	0.00143007	-0.0122236	0.00970347	0.00247427
E14.5	Gm26979	0.00996612	0.00996612	0.00082801	0.0136021	0.0121116	-0.00225743	0.0214772	0.0131558
E14.5	6030445D17Rik	0.0477942	0	0.392522	0.00251503	0.00235663	-0.0122236	0.0103902	0.00340083
E14.5	Gm48447	0	0	0.849393	0.000645148	0.00044685	-0.0122236	0.00852028	0.00149105
E14.5	Klra4	0	0	1	0	0	-0.0122236	0.00787513	0.0010442
E14.5	1700040L08Rik	0.0153833	0	0.238703	0.00525859	0.00422462	-0.0122236	0.0131337	0.00526881
E14.5	4932411K12Rik	0.0136313	0	0.378075	0.00446248	0.00315675	-0.0122236	0.0123376	0.00420095
E14.5	Gm20139	0.00815163	0	0.488825	0.00505408	0.0038231	-0.0122236	0.0129292	0.0048673
E14.5	Gm26750	0.0417916	0	0.431049	0.00180641	0.00142799	-0.0122236	0.00968154	0.00247218
E14.5	Gm36107	0.00532853	0	0.593039	0.00433346	0.00306844	-0.0122236	0.0122086	0.00411263
E14.5	Pin1rt1	0	0	0.780612	0.00324767	0.00240685	-0.0122236	0.0111228	0.00345105
E14.5	4930566F21Rik	0.00705056	0.00705056	0.0147284	0.00790496	0.00616424	-0.00517299	0.0157801	0.00720844
E14.5	Hes2	0	0	1	0	0	-0.0122236	0.00787513	0.0010442
E14.5	Pcdhb15	0.00237173	0	0.45113	0.0134874	0.0117348	-0.0122236	0.0213625	0.012779
E14.5	Gm45076	0	0	0.845723	0.00341823	0.00279854	-0.0122236	0.0112934	0.00384273
E14.5	4921508D12Rik	0	0	1	0	0	-0.0122236	0.00787513	0.0010442
E14.5	4930428O21Rik	0	0	1	0	0	-0.0122236	0.00787513	0.0010442
E14.5	Evx2	0.297668	0.297668	7.06225e-278	0.0380091	0.0343474	0.285445	0.0458843	0.0353916
E14.5	Txndc8	0	0	0.851872	0.00162383	0.00166853	-0.0122236	0.00949896	0.00271273
E14.5	4931431C16Rik	0.00250973	0	0.418911	0.00559212	0.00417735	-0.0122236	0.0134673	0.00522155
E14.5	Gm37696	0.0235935	0.0235935	0.00336881	0.0076566	0.00629687	0.01137	0.0155317	0.00734107
E14.5	Qrfpr	0.187422	0.187422	3.04789e-54	0.00908815	0.00848728	0.175199	0.0169633	0.00953148
E14.5	4930507D05Rik	0	0	0.841168	0.0142276	0.012598	-0.0122236	0.0221027	0.0136422
E14.5	Gm12962	0	0	0.787731	0.00116127	0.00080373	-0.0122236	0.00903639	0.00184793
E14.5	Gm34278	0.0105207	0	0.0505357	0.00368831	0.00298416	-0.0122236	0.0115634	0.00402836
E14.5	Pcdhb8	0.0101407	0.0101407	5.44867e-05	0.0257016	0.0219403	-0.0020829	0.0335767	0.0229845
E14.5	Zdhhc22	0.0842101	0.0842101	1.93289e-62	0.0634969	0.0546314	0.0719866	0.071372	0.0556756
E14.5	1700028K03Rik	0.0081103	0	0.154174	0.0085501	0.00660089	-0.0122236	0.0164252	0.00764509
E14.5	Gm12031	0.018793	0	0.525633	0.00771015	0.00599708	-0.0122236	0.0155853	0.00704128
E14.5	Gm4065	0	0	1	0	0	-0.0122236	0.00787513	0.0010442
E14.5	Gm4872	0.11262	0	0.0728047	0.000720626	0.000582009	-0.0122236	0.00859575	0.00162621
E14.5	Olfr995	0	0	1	0	0	-0.0122236	0.00787513	0.0010442
E14.5	Padi6	0.00464666	0	0.584601	0.00666821	0.00524193	-0.0122236	0.0145433	0.00628612
E14.5	4930517O19Rik	0.0585652	0	0.343877	0.00286058	0.00214086	-0.0122236	0.0107357	0.00318505
E14.5	Gm13404	0.0165804	0.0165804	0.00107989	0.0197126	0.01628	0.00435684	0.0275878	0.0173242
E14.5	Lrrc38	0	0	0.851966	0.00948494	0.00769894	-0.0122236	0.0173601	0.00874314
E14.5	Sohlh1	0	0	1	0	0	-0.0122236	0.00787513	0.0010442
E14.5	Ubxn10	0.158828	0.158828	5.44741e-72	0.0383595	0.0347	0.146604	0.0462346	0.0357442
E14.5	Gm11725	0	0	0.79514	0.00195737	0.00151904	-0.0122236	0.0098325	0.00256323
E14.5	Gm28676	0	0	1	0	0	-0.0122236	0.00787513	0.0010442
E14.5	Gm47465	0.00694792	0	0.586743	0.00461344	0.00360481	-0.0122236	0.0124886	0.00464901
E14.5	Stra6l	0.165614	0.165614	1.0501e-168	0.0321467	0.0272471	0.153391	0.0400219	0.0282913
E14.5	Vwa5b2	0.0408073	0.0408073	4.40963e-34	0.092649	0.0757239	0.0285837	0.100524	0.0767681
E14.5	D830024N08Rik	0.00928589	0	0.31063	0.0129713	0.0115696	-0.0122236	0.0208464	0.0126138
E14.5	Krt75	0.00803649	0	0.231032	0.00866691	0.00645712	-0.0122236	0.016542	0.00750132
E14.5	Smkr-ps	0.0782238	0.0782238	5.64043e-21	0.00947293	0.00804835	0.0660002	0.0173481	0.00909254
E14.5	Zfp648	0	0	0.823423	0.00167739	0.00133898	-0.0122236	0.00955251	0.00238318
E14.5	Car5a	0	0	0.835322	0.00422635	0.00351878	-0.0122236	0.0121015	0.00456298
E14.5	Gm48678	0.0177513	0	0.419378	0.00720394	0.00589351	-0.0122236	0.0150791	0.00693771
E14.5	Lin28a	0.00834947	0	0.572558	0.00440893	0.00320304	-0.0122236	0.0122841	0.00424723
E14.5	Cfap221	0.108797	0.108797	2.85747e-20	0.0119247	0.0106337	0.0965738	0.0197998	0.0116779
E14.5	Glb1l3	0.0393426	0	0.064787	0.0135068	0.0102028	-0.0122236	0.0213819	0.011247
E14.5	Gm17509	0.0233204	0	0.0989643	0.00506399	0.00435325	-0.0122236	0.0129391	0.00539745
E14.5	Gm47076	0.0899638	0.0899638	4.60086e-19	0.00795409	0.0069383	0.0777403	0.0158292	0.0079825
E14.5	Gm47450	0	0	0.871907	0.0063663	0.00506263	-0.0122236	0.0142414	0.00610682
E14.5	AC155941.1	0.0673747	0.0673747	1.40463e-10	0.00265607	0.00191727	0.0551512	0.0105312	0.00296147
E14.5	Gm16130	0	0	1	0	0	-0.0122236	0.00787513	0.0010442
E14.5	Gm38004	0	0	0.827466	0.00180641	0.00124908	-0.0122236	0.00968154	0.00229328
E14.5	Clcnkb	0.0677718	0	0.280867	0.00245156	0.0016936	-0.0122236	0.0103267	0.0027378
E14.5	Dmrta1	0.228644	0.228644	7.36766e-102	0.019162	0.0177874	0.21642	0.0270371	0.0188316
E14.5	Gm14275	0.181347	0.181347	1.87804e-28	0.00692627	0.00587979	0.169123	0.0148014	0.00692399
E14.5	Lag3	0.00586403	0	0.214965	0.0177287	0.0140704	-0.0122236	0.0256038	0.0151145
E14.5	Sectm1b	0.030099	0	0.350863	0.00273155	0.00205213	-0.0122236	0.0106067	0.00309632
E14.5	2310057J18Rik	0	0	1	0	0	-0.0122236	0.00787513	0.0010442
E14.5	A730060N03Rik	0.00868352	0.00868352	0.00578365	0.0206237	0.0197104	-0.00354003	0.0284988	0.0207546
E14.5	AC121517.1	0	0	0.828054	0.00164576	0.00138706	-0.0122236	0.00952089	0.00243126
E14.5	Gm12946	0	0	0.766081	0.00162383	0.00120606	-0.0122236	0.00949896	0.00225026
E14.5	1700013M08Rik	0.00972553	0.00972553	0.00352406	0.00131222	0.00143169	-0.00249802	0.00918735	0.00247589
E14.5	Lelp1	0	0	1	0	0	-0.0122236	0.00787513	0.0010442
E14.5	Nanos2	0.00995185	0	0.353602	0.00829964	0.00779221	-0.0122236	0.0161748	0.00883641
E14.5	AC123724.1	0.0110515	0	0.453358	0.00841876	0.00699161	-0.0122236	0.0162939	0.0080358
E14.5	Gm12714	0.00326029	0	0.590534	0.0210344	0.0153142	-0.0122236	0.0289095	0.0163584
E14.5	Gm12474	0.0666336	0	0.289823	0.00754949	0.0058534	-0.0122236	0.0154246	0.0068976
E14.5	1700055D18Rik	0	0	0.868127	0.0095484	0.00764546	-0.0122236	0.0174235	0.00868965
E14.5	4930458K08Rik	0	0	1	0	0	-0.0122236	0.00787513	0.0010442
E14.5	Gm48664	0	0	0.868992	0.00180641	0.00124908	-0.0122236	0.00968154	0.00229328
E14.5	Sowahd	0	0	1	0	0	-0.0122236	0.00787513	0.0010442
E14.5	Tex35	0.0750996	0	0.245948	0.00515148	0.00431735	-0.0122236	0.0130266	0.00536155
E14.5	B230317F23Rik	0.0496174	0	0.381714	0.00686071	0.00634993	-0.0122236	0.0147358	0.00739413
E14.5	Gm12580	0.0105426	0	0.078678	0.00283865	0.00195991	-0.0122236	0.0107138	0.00300411
E14.5	Htr3b	0	0	0.813481	0.00245156	0.0016936	-0.0122236	0.0103267	0.0027378
E14.5	Nutm1	0	0	0.853072	0.00154836	0.00124995	-0.0122236	0.00942348	0.00229414
E14.5	Wfdc8	0	0	0.854327	0.00296768	0.00204861	-0.0122236	0.0108428	0.00309281
E14.5	1700030N03Rik	0	0	0.809673	0.00286058	0.00214086	-0.0122236	0.0107357	0.00318505
E14.5	Gm23925	0	0	0.862111	0.00180641	0.00124908	-0.0122236	0.00968154	0.00229328
E14.5	Gm45278	0.0376541	0.0376541	5.20242e-22	0.0061618	0.00519828	0.0254305	0.0140369	0.00624248
E14.5	Saxo1	0.000292246	0	0.607732	0.00692627	0.00577514	-0.0122236	0.0148014	0.00681933
E14.5	Cfap65	0.280994	0.280994	7.70045e-208	0.0278156	0.027611	0.268771	0.0356907	0.0286552
E14.5	Gm5814	0	0	0.846445	0.000774178	0.00053612	-0.0122236	0.0086493	0.00158032
E14.5	Vmn2r111	0	0	0.80863	0.00518311	0.00373233	-0.0122236	0.0130582	0.00477653
E14.5	Lrrc34	0.0994739	0.0994739	9.39491e-60	0.0197006	0.0179867	0.0872504	0.0275758	0.0190309
E14.5	2900089D17Rik	0	0	0.812207	0.0169788	0.0134417	-0.0122236	0.0248539	0.0144859
E14.5	Mrgpra9	0	0	0.755555	0.000774178	0.00053612	-0.0122236	0.0086493	0.00158032
E14.5	Gm15512	0	0	0.714477	0.00136577	0.00102793	-0.0122236	0.0092409	0.00207213
E14.5	Gm9268	0	0	0.824649	0.00116127	0.00080373	-0.0122236	0.00903639	0.00184793
E14.5	Gm47896	0	0	0.869874	0.0014948	0.00129592	-0.0122236	0.00936993	0.00234012
E14.5	Gm48215	0	0	1	0	0	-0.0122236	0.00787513	0.0010442
E14.5	Ptger2	0.00742452	0.00742452	0.0106361	0.010303	0.0080449	-0.00479903	0.0181781	0.00908909
E14.5	mt-Atp6	0.000838875	0	0.263169	0.0169469	0.0129104	-0.0122236	0.0248221	0.0139546
E14.5	4833413E03Rik	0	0	1	0	0	-0.0122236	0.00787513	0.0010442
E14.5	Gm26550	0	0	0.831498	0.000774178	0.00053612	-0.0122236	0.0086493	0.00158032
E14.5	1700025D23Rik	0.196571	0.196571	5.25071e-33	0.00182834	0.00143007	0.184347	0.00970347	0.00247427
E14.5	4931419H13Rik	0	0	0.862699	0.00608632	0.00434832	-0.0122236	0.0139614	0.00539252
E14.5	Faddos	0.0259872	0	0.503052	0.007754	0.0064328	-0.0122236	0.0156291	0.007477
E14.5	Gm36041	0	0	0.849086	0.00201092	0.00147302	-0.0122236	0.00988605	0.00251721
E14.5	Sox6os	0.00833697	0.00833697	0.000588274	0.0106123	0.00829165	-0.00388658	0.0184874	0.00933585
E14.5	Thtpa	0.0336325	0.0336325	0.038828	0.0245917	0.020877	0.021409	0.0324669	0.0219212
E14.5	4930573C15Rik	0	0	0.850947	0.000774178	0.00053612	-0.0122236	0.0086493	0.00158032
E14.5	Gm31452	0.0337488	0	0.473142	0.00738884	0.00617214	-0.0122236	0.015264	0.00721633
E14.5	Gm42538	0	0	0.868009	0.000645148	0.00044685	-0.0122236	0.00852028	0.00149105
E14.5	2310001H17Rik	0.00535043	0.00535043	0.00577305	0.0106116	0.00941759	-0.00687312	0.0184868	0.0104618
E14.5	Asb15	0	0	0.855554	0.00378571	0.00312086	-0.0122236	0.0116608	0.00416506
E14.5	Gm13610	0	0	0.740649	0.00123674	0.000938811	-0.0122236	0.00911187	0.00198301
E14.5	Gm26760	0.0067908	0.0067908	0.0448332	0.0307202	0.0289358	-0.00543275	0.0385954	0.02998
E14.5	Gm37552	0	0	1	0	0	-0.0122236	0.00787513	0.0010442
E14.5	Gm20611	0	0	0.854041	0.00110771	0.00102857	-0.0122236	0.00898284	0.00207276
E14.5	Gm2974	0.0603931	0.0603931	1.92948e-30	0.0577186	0.0450182	0.0481695	0.0655937	0.0460624
E14.5	Pcdhb2	0.0338204	0	0.465199	0.00422635	0.00369769	-0.0122236	0.0121015	0.00474189
E14.5	Bhlhe23	0.645604	0.645604	0	0.0379955	0.0472694	0.63338	0.0458707	0.0483136
E14.5	Gm45024	0.0362223	0	0.454607	0.00195737	0.00151904	-0.0122236	0.0098325	0.00256323
E14.5	Cd300ld2	0	0	1	0	0	-0.0122236	0.00787513	0.0010442
E14.5	Gm29088	0.0574323	0	0.348196	0.00186988	0.00173329	-0.0122236	0.00974501	0.00277748
E14.5	Gm40770	0	0	0.811266	0.00247349	0.00187456	-0.0122236	0.0103486	0.00291876
E14.5	Apobr	0.00574275	0	0.434649	0.00862327	0.00721284	-0.0122236	0.0164984	0.00825703
E14.5	Pcsk1	0.065045	0.065045	2.52024e-22	0.0333853	0.0300909	0.0528214	0.0412605	0.0311351
E14.5	Gm15851	0.0760599	0.0760599	2.56537e-16	0.00803167	0.0061929	0.0638364	0.0159068	0.0072371
E14.5	Gm26713	0	0	0.647695	0.00481795	0.00411116	-0.0122236	0.0126931	0.00515536
E14.5	Cyp2c54	0	0	0.773325	0.000774178	0.00053612	-0.0122236	0.0086493	0.00158032
E14.5	Naip5	0.0146096	0	0.54619	0.00434337	0.0037775	-0.0122236	0.0122185	0.0048217
E14.5	Avpr2	0	0	1	0	0	-0.0122236	0.00787513	0.0010442
E14.5	Gm16063	0	0	1	0	0	-0.0122236	0.00787513	0.0010442
E14.5	Gm46348	0.00887369	0	0.566774	0.00360082	0.00319871	-0.0122236	0.0114759	0.00424291
E14.5	Itln1	0.00734092	0	0.224793	0.00221543	0.00169687	-0.0122236	0.0100906	0.00274106
E14.5	Tcl1b5	0	0	1	0	0	-0.0122236	0.00787513	0.0010442
E14.5	Gm43251	0.133371	0.133371	0.0287003	0.00363476	0.00267255	0.121147	0.0115099	0.00371674
E14.5	Gm48486	0	0	0.865288	0.00182834	0.00160898	-0.0122236	0.00970347	0.00265318
E14.5	AU015791	0	0	0.843979	0.000849655	0.00067126	-0.0122236	0.00872478	0.00171546
E14.5	Gm10830	0.146425	0.146425	6.46578e-167	0.00687272	0.00582169	0.134202	0.0147478	0.00686588
E14.5	Gm28265	0.0332418	0.0332418	2.55104e-30	0.0037737	0.00329122	0.0210183	0.0116488	0.00433542
E14.5	Apol11b	0	0	0.854552	0.00206447	0.00142699	-0.0122236	0.0099396	0.00247119
E14.5	Cldnd2	0.0132011	0.0132011	0.0262874	0.00188189	0.00138406	0.000977532	0.00975702	0.00242826
E14.5	Gm28536	0.0207087	0	0.374716	0.0034838	0.0024031	-0.0122236	0.0113589	0.00344729
E14.5	Gm29593	0.00871037	0.00871037	0.0333654	0.0103981	0.00919502	-0.00351318	0.0182732	0.0102392
E14.5	Tmem229a	0.129215	0.129215	1.40232e-110	0.0689254	0.0599192	0.116992	0.0768006	0.0609634
E14.5	Acnat1	0	0	0.845482	0.00291413	0.00209474	-0.0122236	0.0107893	0.00313894
E14.5	Gm13794	0	0	1	0	0	-0.0122236	0.00787513	0.0010442
E14.5	A230065N10Rik	0	0	0.75823	0.00350573	0.00294183	-0.0122236	0.0113809	0.00398603
E14.5	Cfap54	0.249914	0.249914	6.0515e-215	0.0675802	0.0614416	0.23769	0.0754553	0.0624858
E14.5	Sh2d6	0.00505587	0	0.582665	0.0091417	0.0072624	-0.0122236	0.0170168	0.0083066
E14.5	1700123L14Rik	0	0	1	0	0	-0.0122236	0.00787513	0.0010442
E14.5	B230344G16Rik	0	0	0.876805	0.000774178	0.00053612	-0.0122236	0.0086493	0.00158032
E14.5	Ugt2b35	0.00632549	0	0.577155	0.00412895	0.00302436	-0.0122236	0.0120041	0.00406855
E14.5	9930111J21Rik1	0	0	1	0	0	-0.0122236	0.00787513	0.0010442
E14.5	Slc5a5	0	0	0.809225	0.0156982	0.0130756	-0.0122236	0.0235733	0.0141198
E14.5	Ankk1	0	0	1	0	0	-0.0122236	0.00787513	0.0010442
E14.5	Gja6	0.00697108	0	0.368837	0.00252704	0.00246986	-0.0122236	0.0104022	0.00351406
E14.5	Gm13442	0	0	1	0	0	-0.0122236	0.00787513	0.0010442
E14.5	Gm17745	0	0	0.838434	0.00167739	0.00116008	-0.0122236	0.00955251	0.00220427
E14.5	Gtf2a1l	0.00285751	0	0.596969	0.00663427	0.0057683	-0.0122236	0.0145094	0.00681249
E14.5	Mep1b	0.0597355	0	0.330321	0.00265607	0.00191727	-0.0122236	0.0105312	0.00296147
E14.5	Onecut3	0.505061	0.505061	0	0.0834061	0.081706	0.492837	0.0912813	0.0827502
E14.5	9130204K15Rik	0.000206349	0	0.608882	0.00724758	0.00531682	-0.0122236	0.0151227	0.00636102
E14.5	Gm35077	0	0	0.803625	0.00103224	0.00071456	-0.0122236	0.00890736	0.00175876
E14.5	Vmn1r31	0	0	1	0	0	-0.0122236	0.00787513	0.0010442
E14.5	Wdr64	0.0146046	0	0.191091	0.00330122	0.00236069	-0.0122236	0.0111763	0.00340489
E14.5	Gm15457	0.0543661	0	0.357204	0.00154836	0.00107104	-0.0122236	0.00942348	0.00211524
E14.5	Rspo4	0	0	0.860342	0.00432144	0.00359662	-0.0122236	0.0121966	0.00464082
E14.5	Celrr	0.192182	0.192182	2.7657e-181	0.0465539	0.0427476	0.179959	0.054429	0.0437918
E14.5	Fxyd4	0.00281421	0	0.484343	0.00858173	0.00637347	-0.0122236	0.0164569	0.00741766
E14.5	Gm15498	0.0370681	0	0.447125	0.00206447	0.00142699	-0.0122236	0.0099396	0.00247119
E14.5	Oscar	0.031714	0	0.228802	0.00675339	0.00532591	-0.0122236	0.0146285	0.0063701
E14.5	Bloc1s6os	0.00164303	0	0.380817	0.00996733	0.00915368	-0.0122236	0.0178425	0.0101979
E14.5	Gm26811	0.0887439	0.0887439	2.72295e-08	0.0251199	0.0205758	0.0765203	0.032995	0.02162
E14.5	Gm47782	0	0	0.863383	0.00541924	0.00372766	-0.0122236	0.0132944	0.00477186
E14.5	Hr	0.0337117	0.0337117	4.18376e-07	0.0191208	0.0153038	0.0214882	0.026996	0.016348
E14.5	Angptl8	0	0	0.846107	0.00579663	0.00439974	-0.0122236	0.0136718	0.00544394
E14.5	F7	0.0110236	0	0.113213	0.00538762	0.00395488	-0.0122236	0.0132627	0.00499908
E14.5	Gm10334	0	0	1	0	0	-0.0122236	0.00787513	0.0010442
E14.5	Gm10715	0	0	1	0	0	-0.0122236	0.00787513	0.0010442
E14.5	Gm47879	0	0	0.880057	0.00283865	0.00195991	-0.0122236	0.0107138	0.00300411
E14.5	Gm10964	0	0	0.859964	0.00175286	0.00147399	-0.0122236	0.00962799	0.00251818
E14.5	AC118542.1	0.0846117	0.0846117	4.31669e-48	0.0262664	0.0244356	0.0723881	0.0341415	0.0254798
E14.5	Gm6938	0	0	0.876459	0.0028825	0.0023218	-0.0122236	0.0107576	0.003366
E14.5	Gm8883	0	0	1	0	0	-0.0122236	0.00787513	0.0010442
E14.5	Htr5b	0.0714229	0.0714229	7.82816e-34	0.00507601	0.00436177	0.0591993	0.0129511	0.00540596
E14.5	5730422E09Rik	0.00279577	0	0.0567867	0.0059008	0.00528243	-0.0122236	0.0137759	0.00632663
E14.5	Fam124b	0	0	0.587186	0.00319411	0.00263191	-0.0122236	0.0110692	0.00367611
E14.5	Gm20546	0	0	0.777549	0.00154836	0.00107104	-0.0122236	0.00942348	0.00211524
E14.5	Hk1os	0.00404989	0	0.0708494	0.0238393	0.0189782	-0.0122236	0.0317144	0.0200224
E14.5	Prss43	0	0	1	0	0	-0.0122236	0.00787513	0.0010442
E14.5	Ttc21a	0.0820325	0.0820325	1.3418e-11	0.00495689	0.00426704	0.0698089	0.012832	0.00531124
E14.5	Gm10684	0.0154471	0	0.538682	0.00804159	0.00779643	-0.0122236	0.0159167	0.00884062
E14.5	Gm12867	0	0	1	0	0	-0.0122236	0.00787513	0.0010442
E14.5	Gm5122	0	0	1	0	0	-0.0122236	0.00787513	0.0010442
E14.5	Htr3a	0.175303	0.175303	4.0471e-110	0.0206922	0.018593	0.16308	0.0285673	0.0196372
E14.5	Slc23a4	0.00309878	0	0.476345	0.0139499	0.0112312	-0.0122236	0.0218251	0.0122754
E14.5	Dbhos	0	0	0.855669	0.00103224	0.00071456	-0.0122236	0.00890736	0.00175876
E14.5	Gm14019	0.00651656	0	0.313276	0.00746432	0.00612737	-0.0122236	0.0153394	0.00717157
E14.5	Gm31513	0.0215303	0.0215303	0.0454001	0.0238076	0.0190277	0.00930671	0.0316828	0.0200719
E14.5	Mepe	0	0	0.871911	0.00103224	0.00071456	-0.0122236	0.00890736	0.00175876
E14.5	Tssk2	0	0	0.870286	0.00710885	0.00563731	-0.0122236	0.014984	0.00668151
E14.5	AL589670.5	0.00646899	0.00646899	0.00199752	0.0044724	0.00368691	-0.00575456	0.0123475	0.00473111
E14.5	Plppr4	0.145413	0.145413	2.4501e-93	0.130855	0.108085	0.13319	0.13873	0.109129
E14.5	Gm16596	0	0	0.85325	0.00926842	0.00764856	-0.0122236	0.0171435	0.00869276
E14.5	Olfr986	0	0	0.845414	0.000849655	0.00067126	-0.0122236	0.00872478	0.00171546
E14.5	Oprd1	0.0353443	0	0.0826847	0.00504438	0.00405225	-0.0122236	0.0129195	0.00509645
E14.5	Gbp6	0.0163808	0.0163808	0.00958272	0.00291413	0.00209474	0.00415722	0.0107893	0.00313894
E14.5	Pbld1	0	0	0.659538	0.00365668	0.00285346	-0.0122236	0.0115318	0.00389766
E14.5	Tlr12	0	0	0.846966	0.00820455	0.00664169	-0.0122236	0.0160797	0.00768589
E14.5	AC114585.1	0	0	0.804906	0.00241994	0.00209954	-0.0122236	0.0102951	0.00314374
E14.5	Fosb	0	0	0.839617	0.00247349	0.00187456	-0.0122236	0.0103486	0.00291876
E14.5	Gm20681	0.00817642	0.00817642	0.00433847	0.00610824	0.00560256	-0.00404713	0.0139834	0.00664676
E14.5	Gm45304	0	0	0.813481	0.00394426	0.00414519	-0.0122236	0.0118194	0.00518939
E14.5	Gm7534	0	0	0.844579	0.00116127	0.00080373	-0.0122236	0.00903639	0.00184793
E14.5	AC154782.1	0.0805867	0.0805867	3.93805e-44	0.033032	0.0303965	0.0683631	0.0409071	0.0314407
E14.5	Clpsl2	0.0147214	0	0.208907	0.00435538	0.00353288	-0.0122236	0.0122305	0.00457707
E14.5	Gm2379	0.0238894	0.0238894	3.18277e-06	0.0122749	0.0115005	0.0116658	0.02015	0.0125447
E14.5	Gm35248	0	0	0.868009	0.00297759	0.00275771	-0.0122236	0.0108527	0.00380191
E14.5	Gm40457	0	0	0.825414	0.00448441	0.00333763	-0.0122236	0.0123595	0.00438183
E14.5	Gm43915	0.0141337	0	0.268617	0.00581856	0.00475946	-0.0122236	0.0136937	0.00580366
E14.5	Gm44805	4.84798e-05	0	0.526284	0.00201092	0.00147302	-0.0122236	0.00988605	0.00251721
E14.5	Pilrb2	0	0	0.859964	0.00110771	0.000849661	-0.0122236	0.00898284	0.00189386
E14.5	Cd27	0.00453774	0	0.585327	0.00662205	0.00535834	-0.0122236	0.0144972	0.00640254
E14.5	Spink4	0	0	0.739508	0.00621535	0.00443619	-0.0122236	0.0140905	0.00548038
E14.5	Frmpd1os	0	0	0.654038	0.00243955	0.00240065	-0.0122236	0.0103147	0.00344484
E14.5	Gm15133	0	0	0.87072	0.0014948	0.00111701	-0.0122236	0.00936993	0.00216121
E14.5	Gm5602	0.0426116	0.0426116	0.0260487	0.00589403	0.00507275	0.030388	0.0137692	0.00611695
E14.5	Mak	0.032479	0.032479	2.44695e-09	0.0281512	0.0257008	0.0202554	0.0360264	0.026745
E14.5	Rnase1	0.00263473	0	0.134983	0.00435328	0.00454417	-0.0122236	0.0122284	0.00558837
E14.5	D930032P07Rik	0.0930321	0.0930321	7.78208e-38	0.00878624	0.00659463	0.0808085	0.0166614	0.00763883
E14.5	Gm26628	0	0	0.752872	0.00193544	0.00151696	-0.0122236	0.00981057	0.00256115
E14.5	Hcar1	0.00660832	0	0.223434	0.00226898	0.00182972	-0.0122236	0.0101441	0.00287392
E14.5	Morn3	0.104922	0.104922	1.02222e-17	0.0193671	0.016045	0.0926984	0.0272422	0.0170892
E14.5	Odf3b	0.370124	0.370124	7.66186e-188	0.0137094	0.0148518	0.3579	0.0215846	0.015896
E14.5	Acp7	0	0	0.847544	0.00669014	0.00542271	-0.0122236	0.0145653	0.0064669
E14.5	Gm15202	0	0	0.793086	0.000903207	0.000625356	-0.0122236	0.00877833	0.00166955
E14.5	Slain1os	0	0	0.683563	0.00502245	0.00422921	-0.0122236	0.0128976	0.00527341
E14.5	Tff1	0	0	0.836009	0.00910755	0.00631402	-0.0122236	0.0169827	0.00735822
E14.5	Trim50	0.0257024	0	0.510317	0.00304316	0.00218342	-0.0122236	0.0109183	0.00322762
E14.5	Gm45620	0	0	0.86655	0.00202083	0.00200322	-0.0122236	0.00989596	0.00304742
E14.5	Arhgef38	0	0	0.846055	0.00568953	0.0046715	-0.0122236	0.0135647	0.00571569
E14.5	Gm30340	0.0432461	0.0432461	2.58911e-35	0.0193475	0.0166695	0.0310225	0.0272226	0.0177137
E14.5	Svs4	0	0	1	0	0	-0.0122236	0.00787513	0.0010442
E14.5	4933432I09Rik	0	0	0.800139	0.00175286	0.00129508	-0.0122236	0.00962799	0.00233928
E14.5	Phxr2	0	0	1	0	0	-0.0122236	0.00787513	0.0010442
E14.5	Rap1gapos	0	0	0.784234	0.00519302	0.00426248	-0.0122236	0.0130681	0.00530667
E14.5	4921522P10Rik	0	0	0.773394	0.00432375	0.00365538	-0.0122236	0.0121989	0.00469958
E14.5	Gm13274	0	0	1	0	0	-0.0122236	0.00787513	0.0010442
E14.5	Gm29051	0	0	0.825201	0.00316017	0.00262133	-0.0122236	0.0110353	0.00366552
E14.5	Gm44854	0	0	0.667028	0.00144125	0.00116298	-0.0122236	0.00931638	0.00220718
E14.5	Gm49392	0.00589583	0.00589583	0.0388612	0.00252704	0.00211205	-0.00632772	0.0104022	0.00315624
E14.5	Rgsl1	0.0140557	0	0.0682472	0.00481795	0.00400651	-0.0122236	0.0126931	0.0050507
E14.5	Rufy4	0.0414478	0.0414478	0.00391095	0.00571145	0.00503122	0.0292242	0.0135866	0.00607542
E14.5	Tsga10ip	0	0	0.652416	0.00254897	0.00218835	-0.0122236	0.0104241	0.00323255
E14.5	Ankrd53	0	0	0.847279	0.00140731	0.00133118	-0.0122236	0.00928244	0.00237538
E14.5	Atp4b	0	0	0.853948	0.000774178	0.00053612	-0.0122236	0.0086493	0.00158032
E14.5	Erich6b	0	0	0.832621	0.00234446	0.00232245	-0.0122236	0.0102196	0.00336665
E14.5	Gm10457	0.00380617	0	0.157094	0.00843078	0.00610551	-0.0122236	0.0163059	0.00714971
E14.5	Gm43604	0.0134527	0	0.496666	0.00506399	0.00435325	-0.0122236	0.0129391	0.00539745
E14.5	Gm46332	0.00763016	0	0.183533	0.00422635	0.00333988	-0.0122236	0.0121015	0.00438407
E14.5	Il6	0	0	0.854327	0.00123674	0.00111772	-0.0122236	0.00911187	0.00216191
E14.5	Gm26634	0	0	0.764418	0.00136577	0.00120684	-0.0122236	0.0092409	0.00225103
E14.5	Gm45554	0.0346799	0	0.118382	0.00863528	0.00632673	-0.0122236	0.0165104	0.00737093
E14.5	AC163285.1	0.00782551	0	0.35117	0.00195737	0.00151904	-0.0122236	0.0098325	0.00256323
E14.5	Gm17115	0.0527837	0	0.366674	0.00216188	0.00174291	-0.0122236	0.010037	0.00278711
E14.5	Gm49368	0	0	1	0	0	-0.0122236	0.00787513	0.0010442
E14.5	Ins1	0	0	0.833377	0.00601084	0.00421397	-0.0122236	0.013886	0.00525817
E14.5	Trpv1	0	0	0.879462	0.00239801	0.00173967	-0.0122236	0.0102731	0.00278387
E14.5	5930435M05Rik	0	0	0.715036	0.00455989	0.00347221	-0.0122236	0.012435	0.00451641
E14.5	Ccdc42	0.0173828	0	0.533615	0.00298961	0.00222956	-0.0122236	0.0108647	0.00327375
E14.5	Gm11659	0	0	0.750353	0.00157028	0.00143095	-0.0122236	0.00944541	0.00247515
E14.5	Gm20649	0.472081	0.472081	0	0.16822	0.170172	0.459857	0.176095	0.171217
E14.5	Gm44751	0	0	0.723955	0.00216188	0.00202647	-0.0122236	0.010037	0.00307067
E14.5	Cnr2	0.00580159	0	0.48259	0.00500053	0.00386945	-0.0122236	0.0128757	0.00491365
E14.5	Olig2	0.279603	0.279603	5.44787e-307	0.111494	0.105099	0.267379	0.119369	0.106143
E14.5	AC127568.1	0.0430238	0	0.421805	0.00144125	0.00144654	-0.0122236	0.00931638	0.00249074
E14.5	Ldoc1	0.0757371	0.0757371	6.8521e-51	0.0413949	0.0372389	0.0635136	0.04927	0.0382831
E14.5	Gm13067	0	0	1	0	0	-0.0122236	0.00787513	0.0010442
E14.5	5830468F06Rik	0	0	0.776064	0.00107378	0.00101784	-0.0122236	0.0089489	0.00206204
E14.5	A730071L15Rik	0	0	0.928057	0.00633468	0.0049321	-0.0122236	0.0142098	0.00597629
E14.5	Gm29669	0.0197134	0	0.524618	0.00296768	0.00204861	-0.0122236	0.0108428	0.00309281
E14.5	Gm39090	0	0	0.841333	0.00452595	0.00364062	-0.0122236	0.0124011	0.00468482
E14.5	Zc2hc1b	0	0	0.886209	0.00159221	0.00143305	-0.0122236	0.00946733	0.00247724
E14.5	Gm44643	0.051911	0.051911	1.91931e-39	0.0314691	0.0275238	0.0396875	0.0393443	0.028568
E14.5	Gm45607	0	0	0.849398	0.000978685	0.000760477	-0.0122236	0.00885381	0.00180467
E14.5	Mrgprf	0.00999157	0	0.122831	0.00409732	0.00307259	-0.0122236	0.0119724	0.00411679
E14.5	Nkx2-4	0.818783	0.818783	0	0.0202179	0.0284707	0.806559	0.028093	0.0295149
E14.5	Slurp1	0	0	0.854557	0.00154836	0.00107104	-0.0122236	0.00942348	0.00211524
E14.5	Gm10549	0.00509341	0	0.113766	0.0119584	0.00916876	-0.0122236	0.0198336	0.010213
E14.5	Gm16892	0.00296061	0	0.454785	0.0134948	0.0103734	-0.0122236	0.0213699	0.0114176
E14.5	Gm2582	0.00481449	0.00481449	0.0176714	0.00417049	0.00314847	-0.00740906	0.0120456	0.00419267
E14.5	Hal	0.00861351	0	0.569297	0.00597921	0.00444123	-0.0122236	0.0138543	0.00548543
E14.5	Slc5a8	0	0	0.626913	0.00166537	0.00150929	-0.0122236	0.0095405	0.00255349
E14.5	4933417D19Rik	0.00138752	0	0.51317	0.0109578	0.0084281	-0.0122236	0.0188329	0.00947229
E14.5	Bcl2a1a	0	0	0.641824	0.00116127	0.00080373	-0.0122236	0.00903639	0.00184793
E14.5	Galr2	0	0	0.838778	0.00213995	0.00156193	-0.0122236	0.0100151	0.00260613
E14.5	Gdf7	0	0	0.864872	0.00474247	0.00369306	-0.0122236	0.0126176	0.00473726
E14.5	Gm14486	0.023063	0.023063	0.00946944	0.00298961	0.00222956	0.0108395	0.0108647	0.00327375
E14.5	Gm43660	0.0231476	0	0.217461	0.0304004	0.0248949	-0.0122236	0.0382755	0.0259391
E14.5	Gm7762	0	0	0.742295	0.0014948	0.00111701	-0.0122236	0.00936993	0.00216121
E14.5	Il18rap	0.00252239	0	0.549296	0.00404377	0.00311884	-0.0122236	0.0119189	0.00416303
E14.5	Klre1	0	0	0.850928	0.00103224	0.000893466	-0.0122236	0.00890736	0.00193766
E14.5	1700028D13Rik	0	0	1	0	0	-0.0122236	0.00787513	0.0010442
E14.5	AC119998.5	0	0	1	0	0	-0.0122236	0.00787513	0.0010442
E14.5	AC157583.2	0	0	0.83146	0.00180641	0.00124908	-0.0122236	0.00968154	0.00229328
E14.5	AC163354.1	0.00679278	0	0.0515981	0.00466699	0.00355851	-0.0122236	0.0125421	0.00460271
E14.5	Gm20633	0.0285575	0	0.0629186	0.00998904	0.00785939	-0.0122236	0.0178642	0.00890359
E14.5	Gm49340	0.0458291	0.0458291	0.000278494	0.00141933	0.00133978	0.0336055	0.00929445	0.00238398
E14.5	Gm8906	0	0	1	0	0	-0.0122236	0.00787513	0.0010442
E14.5	Gm15998	0	0	1	0	0	-0.0122236	0.00787513	0.0010442
E14.5	Gm26714	0.0185181	0	0.420409	0.00531214	0.00399933	-0.0122236	0.0131873	0.00504353
E14.5	Gm34921	0.0103889	0	0.159944	0.00323796	0.00281487	-0.0122236	0.0111131	0.00385907
E14.5	Gm39526	0.00167426	0	0.302272	0.00911978	0.00761845	-0.0122236	0.0169949	0.00866265
E14.5	Olfr1272	0	0	0.851891	0.000903207	0.000625356	-0.0122236	0.00877833	0.00166955
E14.5	Sost	0	0	0.657523	0.00144125	0.00116298	-0.0122236	0.00931638	0.00220718
E14.5	Gm5570	0	0	0.875714	0.00363476	0.00267255	-0.0122236	0.0115099	0.00371674
E14.5	Pcdhb6	0.00367869	0	0.141819	0.0164627	0.0139957	-0.0122236	0.0243378	0.0150399
E14.5	Arc	0.114989	0.114989	3.04144e-18	0.0154743	0.0139573	0.102765	0.0233494	0.0150015
E14.5	Gm47093	0	0	0.774406	0.00524889	0.00427486	-0.0122236	0.013124	0.00531906
E14.5	Gm48767	0	0	1	0	0	-0.0122236	0.00787513	0.0010442
E14.5	Rilp	0.0339958	0.0339958	9.36424e-08	0.0168957	0.0140159	0.0217722	0.0247708	0.0150601
E14.5	Wisp2	0.0198935	0	0.0501122	0.00345217	0.0028091	-0.0122236	0.0113273	0.0038533
E14.5	Gm47251	0.0134718	0	0.549092	0.00447471	0.00374567	-0.0122236	0.0123498	0.00478987
E14.5	AC163040.1	0.00761245	0.00761245	0.000343389	0.0104539	0.0086701	-0.0046111	0.018329	0.0097143
E14.5	E330017L17Rik	0	0	0.841219	0.0027851	0.00200602	-0.0122236	0.0106602	0.00305022
E14.5	Gm9889	0.0390858	0.0390858	0.00568126	0.00463537	0.00360678	0.0268622	0.0125105	0.00465097
E14.5	Tex29	0.0688346	0.0688346	0.00242673	0.0111602	0.00952776	0.0566111	0.0190353	0.010572
E14.5	Gm8066	0	0	0.851966	0.00213995	0.00156193	-0.0122236	0.0100151	0.00260613
E14.5	Gm17111	0	0	1	0	0	-0.0122236	0.00787513	0.0010442
E14.5	Gm45091	0	0	1	0	0	-0.0122236	0.00787513	0.0010442
E14.5	Tmem121b	0.0375235	0.0375235	1.55205e-24	0.0990669	0.0786097	0.0252999	0.106942	0.0796539
E14.5	Gm28942	0	0	1	0	0	-0.0122236	0.00787513	0.0010442
E14.5	Slc6a11	0.54898	0.54898	0	0.14461	0.15627	0.536757	0.152485	0.157315
E14.5	Spic	0.0125995	0	0.488574	0.00383926	0.00289573	-0.0122236	0.0117144	0.00393993
E14.5	Ttc25	0.0656554	0.0656554	4.25331e-38	0.0391358	0.0337908	0.0534318	0.0470109	0.034835
E14.5	Zscan5b	0	0	0.847082	0.00232253	0.00178367	-0.0122236	0.0101977	0.00282787
E14.5	9230112D13Rik	0	0	0.925635	0.00116127	0.00080373	-0.0122236	0.00903639	0.00184793
E14.5	Gm3455	0	0	0.760039	0.00415087	0.00320525	-0.0122236	0.012026	0.00424944
E14.5	Gm47629	0	0	1	0	0	-0.0122236	0.00787513	0.0010442
E14.5	Ambn	0.0109585	0	0.0748199	0.00154836	0.00107104	-0.0122236	0.00942348	0.00211524
E14.5	Fscn2	0.00735583	0.00735583	0.028357	0.0288225	0.0236201	-0.00486772	0.0366976	0.0246643
E14.5	Gkn3	0.0265476	0	0.142128	0.00910545	0.00737239	-0.0122236	0.0169806	0.00841659
E14.5	2310034O05Rik	0.0315442	0.0315442	0.000958541	0.000925133	0.000985295	0.0193207	0.00880026	0.00202949
E14.5	Clca3b	0	0	0.865401	0.00136577	0.00102793	-0.0122236	0.0092409	0.00207213
E14.5	Erp27	0.0435279	0	0.412634	0.00419472	0.00356703	-0.0122236	0.0120699	0.00461122
E14.5	Gm48236	0.0023778	0	0.295035	0.00951678	0.00905103	-0.0122236	0.0173919	0.0100952
E14.5	Mir155hg	0	0	0.672284	0.00301153	0.0024105	-0.0122236	0.0108867	0.00345469
E14.5	AC131339.3	0	0	1	0	0	-0.0122236	0.00787513	0.0010442
E14.5	D830005E20Rik	0	0	1	0	0	-0.0122236	0.00787513	0.0010442
E14.5	Mogat1	0.007141	0	0.459246	0.00492505	0.00391385	-0.0122236	0.0128002	0.00495804
E14.5	Ncr1	0	0	0.80194	0.000645148	0.00044685	-0.0122236	0.00852028	0.00149105
E14.5	Gm28928	0.00937369	0.00937369	0.00715994	0.0131231	0.0129952	-0.00284986	0.0209982	0.0140394
E14.5	AC110166.2	0.0243024	0	0.167359	0.00755709	0.00650366	-0.0122236	0.0154322	0.00754786
E14.5	Gm29348	0.0230414	0.0230414	2.05796e-09	0.00116127	0.00080373	0.0108179	0.00903639	0.00184793
E14.5	Cldn16	0	0	0.861572	0.000720626	0.000582009	-0.0122236	0.00859575	0.00162621
E14.5	Selenov	0.0169012	0.0169012	0.00113336	0.00770045	0.00612162	0.00467765	0.0155756	0.00716582
E14.5	Gm16133	0.0106167	0.0106167	0.000327331	0.00488141	0.00431142	-0.00160688	0.0127565	0.00535562
E14.5	Cfap161	0.127811	0.127811	2.03711e-40	0.0112728	0.0115001	0.115587	0.0191479	0.0125443
E14.5	Gm37146	0	0	1	0	0	-0.0122236	0.00787513	0.0010442
E14.5	Gm42878	0	0	1	0	0	-0.0122236	0.00787513	0.0010442
E14.5	Gm49086	0	0	0.667355	0.0113715	0.0103153	-0.0122236	0.0192466	0.0113595
E14.5	Clec9a	0.0086227	0.0086227	0.00149696	0.00482786	0.00435775	-0.00360085	0.012703	0.00540195
E14.5	Gm12631	0.0186317	0	0.527817	0.0025905	0.0023126	-0.0122236	0.0104656	0.0033568
E14.5	Gm29458	0	0	1	0	0	-0.0122236	0.00787513	0.0010442
E14.5	Tmem30c	0.00756787	0	0.126741	0.0102035	0.00843112	-0.0122236	0.0180786	0.00947532
E14.5	Gm49224	0	0	0.851633	0.000815716	0.000839421	-0.0122236	0.00869084	0.00188362
E14.5	Slc17a7	0.301985	0.301985	3.42118e-298	0.0318005	0.0285754	0.289761	0.0396756	0.0296196
E14.5	9630001P10Rik	0.0174454	0.0174454	0.0214872	0.00316249	0.0030379	0.00522185	0.0110376	0.0040821
E14.5	Pth2	0.770989	0.770989	0	0.0162317	0.0169944	0.758765	0.0241068	0.0180386
E14.5	AC133505.1	0	0	0.629899	0.00136577	0.00102793	-0.0122236	0.0092409	0.00207213
E14.5	Adrb2	0	0	0.854183	0.00690435	0.00541546	-0.0122236	0.0147795	0.00645966
E14.5	Gm37165	0	0	0.86554	0.00898864	0.00769517	-0.0122236	0.0168638	0.00873937
E14.5	Actrt3	0.0418515	0	0.420953	0.00265607	0.00191727	-0.0122236	0.0105312	0.00296147
E14.5	C530043A13Rik	0	0	1	0	0	-0.0122236	0.00787513	0.0010442
E14.5	Ttc39aos1	0.0125428	0	0.311644	0.00131222	0.00107388	-0.0122236	0.00918735	0.00211808
E14.5	Gm15517	0.00401568	0	0.589063	0.00945331	0.00774752	-0.0122236	0.0173284	0.00879171
E14.5	Dcdc2c	0.00221225	0	0.565894	0.00578462	0.00474906	-0.0122236	0.0136597	0.00579325
E14.5	Gm17949	0	0	0.893775	0.0101959	0.00885434	-0.0122236	0.018071	0.00989853
E14.5	Gm43109	0.0235436	0	0.506584	0.00247349	0.00187456	-0.0122236	0.0103486	0.00291876
E14.5	Hsd17b14	0.00777973	0	0.169892	0.00640784	0.00500765	-0.0122236	0.014283	0.00605185
E14.5	4930480M12Rik	0	0	0.856127	0.00103224	0.00071456	-0.0122236	0.00890736	0.00175876
E14.5	8430436N08Rik	0	0	0.846966	0.0014948	0.00111701	-0.0122236	0.00936993	0.00216121
E14.5	Gm12063	0.00452953	0.00452953	0.00539468	0.00620565	0.00484426	-0.00769402	0.0140808	0.00588846
E14.5	Yipf7	0	0	0.59163	0.00306508	0.00236436	-0.0122236	0.0109402	0.00340856
E14.5	Gm11713	0	0	0.852752	0.00500053	0.00369055	-0.0122236	0.0128757	0.00473474
E14.5	Gm35360	0	0	0.83146	0.000774178	0.00053612	-0.0122236	0.0086493	0.00158032
E14.5	Gm45505	0	0	1	0	0	-0.0122236	0.00787513	0.0010442
E14.5	Npy2r	0.0304275	0.0304275	1.48829e-08	0.0137606	0.0124914	0.0182039	0.0216358	0.0135356
E14.5	Slco1a6	0	0	0.843023	0.00245156	0.00187251	-0.0122236	0.0103267	0.0029167
E14.5	Gm42723	0	0	1	0	0	-0.0122236	0.00787513	0.0010442
E14.5	Slc38a11	0	0	0.824974	0.00483987	0.00429202	-0.0122236	0.012715	0.00533622
E14.5	4732465J04Rik	0.0512455	0	0.383309	0.00378571	0.00294195	-0.0122236	0.0116608	0.00398615
E14.5	D730003K21Rik	0.248511	0.248511	4.06336e-241	0.0104247	0.0102858	0.236287	0.0182998	0.01133
E14.5	Gm45524	0	0	0.907251	0.00232253	0.00160476	-0.0122236	0.0101977	0.00264896
E14.5	2210011C24Rik	0.065772	0	0.291925	0.00512956	0.0041365	-0.0122236	0.0130047	0.0051807
E14.5	Ifit1bl1	0	0	0.841674	0.00628112	0.00569421	-0.0122236	0.0141563	0.0067384
E14.5	Meig1	0.326852	0.326852	3.60217e-291	0.0535911	0.057508	0.314629	0.0614662	0.0585522
E14.5	Gm17190	0	0	0.873996	0.000645148	0.00044685	-0.0122236	0.00852028	0.00149105
E14.5	Gm41030	0.007269	0	0.516456	0.00282664	0.00230916	-0.0122236	0.0107018	0.00335335
E14.5	Gm49324	0.00543482	0.00543482	0.00502471	0.0120611	0.0100742	-0.00678873	0.0199362	0.0111184
E14.5	Cldn2	0.147381	0.147381	1.58592e-77	0.0124845	0.0105807	0.135158	0.0203596	0.0116249
E14.5	Igfals	0	0	0.825414	0.00317219	0.00227207	-0.0122236	0.0110473	0.00331627
E14.5	Mxra8os	0	0	1	0	0	-0.0122236	0.00787513	0.0010442
E14.5	D930048G16Rik	0.0192704	0.0192704	3.05681e-05	0.0236344	0.0205569	0.0070469	0.0315095	0.0216011
E14.5	Defb41	0	0	1	0	0	-0.0122236	0.00787513	0.0010442
E14.5	Gm16341	0.00920398	0	0.56809	0.00771015	0.00571352	-0.0122236	0.0155853	0.00675772
E14.5	Cib4	0.00293337	0	0.59024	0.00466699	0.0033796	-0.0122236	0.0125421	0.0044238
E14.5	Oas1f	0.00665849	0	0.386352	0.00404377	0.00311884	-0.0122236	0.0119189	0.00416303
E14.5	AC127341.5	0.0120886	0.0120886	0.0191404	0.00116127	0.00080373	-0.00013499	0.00903639	0.00184793
E14.5	Gm26608	0.16521	0.16521	1.77991e-176	0.0144857	0.0129484	0.152986	0.0223608	0.0139926
E14.5	Gm35288	0.0175151	0	0.0557135	0.00938754	0.00702663	-0.0122236	0.0172627	0.00807083
E14.5	A730036I17Rik	0.0137269	0	0.549958	0.00314056	0.00267806	-0.0122236	0.0110157	0.00372226
E14.5	Gm16575	0	0	0.758232	0.00110771	0.000849661	-0.0122236	0.00898284	0.00189386
E14.5	Zfp966	0	0	1	0	0	-0.0122236	0.00787513	0.0010442
E14.5	4930546K05Rik	0	0	0.838644	0.00169931	0.00151998	-0.0122236	0.00957444	0.00256418
E14.5	Gm20513	0	0	1	0	0	-0.0122236	0.00787513	0.0010442
E14.5	Gm26815	0	0	0.766726	0.00212794	0.00191116	-0.0122236	0.0100031	0.00295536
E14.5	Gm27177	0	0	1	0	0	-0.0122236	0.00787513	0.0010442
E14.5	Gm28578	0	0	0.639094	0.00622757	0.00584534	-0.0122236	0.0141027	0.00688954
E14.5	Plin4	0	0	0.854218	0.00345217	0.00298801	-0.0122236	0.0113273	0.00403221
E14.5	Tnfsf8	0.0306899	0.0306899	1.27025e-06	0.00188189	0.00156297	0.0184663	0.00975702	0.00260717
E14.5	Ces2e	0	0	0.877193	0.00103224	0.00071456	-0.0122236	0.00890736	0.00175876
E14.5	Dmp1	0.0158769	0	0.541707	0.00922688	0.00680924	-0.0122236	0.017102	0.00785344
E14.5	Gm15413	0	0	0.850572	0.00195737	0.00169794	-0.0122236	0.0098325	0.00274214
E14.5	Gm15906	0	0	1	0	0	-0.0122236	0.00787513	0.0010442
E14.5	2310039L15Rik	0.00911925	0.00911925	0.0118235	0.0083553	0.00632933	-0.0031043	0.0162304	0.00737352
E14.5	Drc1	0.167286	0.167286	4.85151e-115	0.0827207	0.0755259	0.155062	0.0905958	0.0765701
E14.5	Gm5089	0.232104	0.232104	2.32688e-102	0.0163381	0.0138824	0.21988	0.0242132	0.0149266
E14.5	Tm4sf20	0	0	0.684823	0.00592566	0.0050244	-0.0122236	0.0138008	0.0060686
E14.5	Frmpd2	0	0	0.828006	0.00375408	0.00334798	-0.0122236	0.0116292	0.00439218
E14.5	Mucl2	0	0	0.72414	0.00193544	0.00133805	-0.0122236	0.00981057	0.00238225
E14.5	Slco1a4	0.414669	0.414669	0	0.01701	0.0172893	0.402446	0.0248851	0.0183335
E14.5	1700086D15Rik	0	0	0.851891	0.000849655	0.00067126	-0.0122236	0.00872478	0.00171546
E14.5	Fam166b	0.0480951	0	0.409384	0.0130126	0.0101438	-0.0122236	0.0208877	0.011188
E14.5	A630012P03Rik	0	0	0.85317	0.000774178	0.00053612	-0.0122236	0.0086493	0.00158032
E14.5	Gm13306	0.00202038	0	0.236843	0.011732	0.00858943	-0.0122236	0.0196071	0.00963363
E14.5	Gm34474	0	0	0.860569	0.00103224	0.000893466	-0.0122236	0.00890736	0.00193766
E14.5	Notumos	0	0	0.856768	0.00105416	0.00117915	-0.0122236	0.00892929	0.00222334
E14.5	Olfr491	0	0	1	0	0	-0.0122236	0.00787513	0.0010442
E14.5	Gm11730	0.0100723	0.0100723	0.0157933	0.00298961	0.00222956	-0.0021512	0.0108647	0.00327375
E14.5	A730098A19Rik	0.0285484	0.0285484	3.59318e-16	0.0366872	0.0319895	0.0163248	0.0445623	0.0330337
E14.5	Gm10635	0	0	0.86828	0.00348087	0.00302083	-0.0122236	0.011356	0.00406503
E14.5	Gm15718	0	0	0.672111	0.0033767	0.00249545	-0.0122236	0.0112518	0.00353965
E14.5	Vmn2r56	0	0	0.851389	0.00295567	0.00239786	-0.0122236	0.0108308	0.00344206
E14.5	AC158799.1	0	0	0.850795	0.00131222	0.00107388	-0.0122236	0.00918735	0.00211808
E14.5	Gm12705	0.00925053	0	0.565779	0.00365668	0.00285346	-0.0122236	0.0115318	0.00389766
E14.5	Gm29114	0.0334436	0	0.465148	0.0112032	0.0103733	-0.0122236	0.0190784	0.0114175
E14.5	Gm9922	0	0	0.687347	0.00141933	0.00098197	-0.0122236	0.00929445	0.00202617
E14.5	Csnka2ip	0.0401568	0	0.0688566	0.0068605	0.00487502	-0.0122236	0.0147356	0.00591921
E14.5	Gm45833	0.0104353	0	0.397583	0.00251503	0.00217772	-0.0122236	0.0103902	0.00322192
E14.5	Olfr1369-ps1	0.0192153	0.0192153	0.0299167	0.00123674	0.000938811	0.00699174	0.00911187	0.00198301
E14.5	2200002J24Rik	0	0	0.622322	0.00234446	0.00178573	-0.0122236	0.0102196	0.00282993
E14.5	Entpd8	0	0	0.858345	0.00273155	0.00205213	-0.0122236	0.0106067	0.00309632
E14.5	Grm2	0.128955	0.128955	3.97007e-59	0.0561629	0.0500402	0.116731	0.0640381	0.0510844
E14.5	1700012B09Rik	0.694171	0.694171	0	0.0482366	0.0604641	0.681948	0.0561118	0.0615083
E14.5	Gm20441	0	0	0.861112	0.00162383	0.00120606	-0.0122236	0.00949896	0.00225026
E14.5	Gm21830	0.0112639	0	0.212231	0.00291413	0.00209474	-0.0122236	0.0107893	0.00313894
E14.5	Gm42557	0	0	0.818145	0.0024931	0.00235457	-0.0122236	0.0103682	0.00339877
E14.5	Ptprh	0.0159634	0.0159634	0.021473	0.0118905	0.00932768	0.00373982	0.0197657	0.0103719
E14.5	Vsig1	0	0	0.846465	0.00103224	0.00071456	-0.0122236	0.00890736	0.00175876
E14.5	Phf11b	0.0152285	0	0.228115	0.00376378	0.00293995	-0.0122236	0.0116389	0.00398415
E14.5	Atp12a	0.0156759	0	0.542844	0.00647341	0.00514854	-0.0122236	0.0143485	0.00619273
E14.5	Gm10734	0	0	0.825802	0.000645148	0.00044685	-0.0122236	0.00852028	0.00149105
E14.5	Gm31592	0.0203067	0.0203067	1.60905e-05	0.00524657	0.00457392	0.00808314	0.0131217	0.00561812
E14.5	4930537H20Rik	0.0115173	0	0.419719	0.00453796	0.00329134	-0.0122236	0.0124131	0.00433553
E14.5	Gm33501	0	0	0.845381	0.000774178	0.00053612	-0.0122236	0.0086493	0.00158032
E14.5	Gm49343	0	0	0.886782	0.00396829	0.00334199	-0.0122236	0.0118434	0.00438619
E14.5	Tmem212	0	0	1	0	0	-0.0122236	0.00787513	0.0010442
E14.5	4933436H12Rik	0	0	1	0	0	-0.0122236	0.00787513	0.0010442
E14.5	Gm5580	0.0421685	0	0.117007	0.01413	0.0100939	-0.0122236	0.0220051	0.0111381
E14.5	H2-DMb2	0.0251428	0.0251428	2.41304e-06	0.00806561	0.00620315	0.0129193	0.0159407	0.00724735
E14.5	Ppy	0	0	1	0	0	-0.0122236	0.00787513	0.0010442
E14.5	Rbp2	0.0124138	0.0124138	4.00327e-07	0.00658072	0.00609837	0.000190232	0.0144558	0.00714257
E14.5	1700126G02Rik	0.0600185	0	0.325284	0.00239801	0.00191857	-0.0122236	0.0102731	0.00296277
E14.5	Anxa10	0	0	0.887459	0.00355928	0.00253783	-0.0122236	0.0114344	0.00358202
E14.5	Gm29675	0.00707924	0	0.200451	0.0229626	0.0189753	-0.0122236	0.0308377	0.0200195
E14.5	Olfr736	0	0	1	0	0	-0.0122236	0.00787513	0.0010442
E14.5	Cd300c	0	0	1	0	0	-0.0122236	0.00787513	0.0010442
E14.5	Gm13619	0.00740853	0	0.164914	0.00273155	0.00294666	-0.0122236	0.0106067	0.00399086
E14.5	Gm42775	0.013812	0	0.166804	0.00105416	0.000895586	-0.0122236	0.00892929	0.00193978
E14.5	Slc9a3	0	0	0.788143	0.0048618	0.00401041	-0.0122236	0.0127369	0.00505461
E14.5	Cdhr1	0.0204271	0.0204271	5.08029e-11	0.0346607	0.0279862	0.00820354	0.0425358	0.0290304
E14.5	Gm38326	0	0	1	0	0	-0.0122236	0.00787513	0.0010442
E14.5	AC102815.1	0	0	0.7935	0.000645148	0.00044685	-0.0122236	0.00852028	0.00149105
E14.5	Slc4a11	0	0	0.82643	0.00972107	0.00733443	-0.0122236	0.0175962	0.00837863
E14.5	Cxcl5	0.0111905	0	0.28959	0.00166537	0.00150929	-0.0122236	0.0095405	0.00255349
E14.5	Drc7	0.264709	0.264709	1.34975e-176	0.0251587	0.0228956	0.252486	0.0330338	0.0239398
E14.5	Vmn2r120	0	0	1	0	0	-0.0122236	0.00787513	0.0010442
E14.5	Gm36146	0	0	0.800319	0.000796103	0.000717157	-0.0122236	0.00867123	0.00176135
E14.5	Gm41192	0.00454707	0	0.163397	0.010281	0.008401	-0.0122236	0.0181562	0.00944519
E14.5	Spata20	0	0	0.793086	0.00368831	0.00262635	-0.0122236	0.0115634	0.00367054
E14.5	Abca14	0	0	0.860062	0.00399022	0.00316508	-0.0122236	0.0118653	0.00420927
E14.5	Gm15598	0	0	1	0	0	-0.0122236	0.00787513	0.0010442
E14.5	Sorbs2os	0	0	0.826844	0.00657081	0.00564251	-0.0122236	0.0144459	0.0066867
E14.5	Lamp3	0	0	0.75337	0.00440893	0.00320304	-0.0122236	0.0122841	0.00424723
E14.5	Platr5	0.0222433	0.0222433	0.033201	0.000645148	0.00044685	0.0100198	0.00852028	0.00149105
E14.5	CT010490.3	0	0	1	0	0	-0.0122236	0.00787513	0.0010442
E14.5	Fcmr	0.013208	0	0.555837	0.00603277	0.00457369	-0.0122236	0.0139079	0.00561788
E14.5	4933408B17Rik	0	0	0.842511	0.0226464	0.018918	-0.0122236	0.0305215	0.0199622
E14.5	Elobl	0	0	1	0	0	-0.0122236	0.00787513	0.0010442
E14.5	9430073C21Rik	0	0	1	0	0	-0.0122236	0.00787513	0.0010442
E14.5	D330050G23Rik	0.0103611	0.0103611	0.00132355	0.0161751	0.013815	-0.00186248	0.0240502	0.0148592
E14.5	Gm4675	0.0860727	0.0860727	3.55884e-101	0.0441635	0.0377251	0.0738492	0.0520387	0.0387693
E14.5	2025-09-12	0	0	0.763286	0.000645148	0.00044685	-0.0122236	0.00852028	0.00149105
E14.5	Slc38a8	0	0	0.861228	0.00206447	0.00142699	-0.0122236	0.0099396	0.00247119
E14.5	Trav14-3	0	0	1	0	0	-0.0122236	0.00787513	0.0010442
E14.5	Gm15294	0	0	0.872179	0.00141933	0.00098197	-0.0122236	0.00929445	0.00202617
E14.5	Tvp23bos	0	0	0.632372	0.00221543	0.00187577	-0.0122236	0.0100906	0.00291997
E14.5	4930442H23Rik	0.0567763	0	0.345956	0.00131222	0.00107388	-0.0122236	0.00918735	0.00211808
E14.5	Gabrd	0.00859315	0.00859315	0.00240628	0.00549493	0.00497921	-0.0036304	0.0133701	0.0060234
E14.5	Gm34923	0	0	0.812619	0.0019793	0.00198358	-0.0122236	0.00985442	0.00302778
E14.5	Pgpep1l	0	0	0.592353	0.00621535	0.00443619	-0.0122236	0.0140905	0.00548038
E14.5	Tph1	0	0	0.86874	0.00515148	0.00431735	-0.0122236	0.0130266	0.00536155
E14.5	Zfp987	0	0	1	0	0	-0.0122236	0.00787513	0.0010442
E14.5	2010106E10Rik	0	0	0.69487	0.00110771	0.00102857	-0.0122236	0.00898284	0.00207276
E14.5	Bpifa3	0	0	1	0	0	-0.0122236	0.00787513	0.0010442
E14.5	CT010583.1	0	0	0.734723	0.00116127	0.00080373	-0.0122236	0.00903639	0.00184793
E14.5	Cldn15	0.0103626	0	0.56217	0.010281	0.00822209	-0.0122236	0.0181562	0.00926629
E14.5	Gm28892	0	0	0.890581	0.00254897	0.00218835	-0.0122236	0.0104241	0.00323255
E14.5	Gm44570	0	0	0.878867	0.00381734	0.00271483	-0.0122236	0.0116925	0.00375903
E14.5	Gm9047	0	0	0.79148	0.00298961	0.00222956	-0.0122236	0.0108647	0.00327375
E14.5	1700034G24Rik	0	0	0.678514	0.00243955	0.00204283	-0.0122236	0.0103147	0.00308703
E14.5	4930511E03Rik	0	0	0.62885	0.000645148	0.00044685	-0.0122236	0.00852028	0.00149105
E14.5	Gm44199	0.00127841	0	0.460551	0.0198638	0.0177359	-0.0122236	0.0277389	0.0187801
E14.5	9630013A20Rik	0.0349856	0.0349856	4.75181e-20	0.0118054	0.0102438	0.022762	0.0196805	0.011288
E14.5	Ctrl	0.00528245	0	0.336088	0.0153942	0.0128867	-0.0122236	0.0232693	0.0139309
E14.5	Gm2453	0.0107542	0	0.562817	0.00875461	0.00753769	-0.0122236	0.0166297	0.00858189
E14.5	Gm45163	0	0	1	0	0	-0.0122236	0.00787513	0.0010442
E14.5	Gm9944	0	0	1	0	0	-0.0122236	0.00787513	0.0010442
E14.5	Sprr2a3	0	0	1	0	0	-0.0122236	0.00787513	0.0010442
E14.5	Cnga2	0.00999235	0	0.16421	0.00313825	0.0026193	-0.0122236	0.0110134	0.0036635
E14.5	Gm13203	0	0	1	0	0	-0.0122236	0.00787513	0.0010442
E14.5	Gm45711	0	0	0.71689	0.000774178	0.00053612	-0.0122236	0.0086493	0.00158032
E14.5	Pcdhga9	0	0	0.851518	0.0102374	0.00862014	-0.0122236	0.0181125	0.00966433
E14.5	Rtbdn	0	0	0.850928	0.0311613	0.0265157	-0.0122236	0.0390364	0.0275599
E14.5	Vmn2r63	0.0115733	0	0.557845	0.00339631	0.00261761	-0.0122236	0.0112714	0.00366181
E14.5	A430090L17Rik	0	0	0.88356	0.00293605	0.0026335	-0.0122236	0.0108112	0.00367769
E14.5	Adcy10	0.0103864	0.0103864	0.0029422	0.0392899	0.0356688	-0.0018371	0.0471651	0.036713
E14.5	Gm37850	0	0	0.852567	0.0123042	0.0104214	-0.0122236	0.0201793	0.0114656
E14.5	Colca2	0.0089919	0.0089919	0.00353861	0.016009	0.0125793	-0.00323165	0.0238841	0.0136235
E14.5	Gm11190	0	0	0.86874	0.00979655	0.00711041	-0.0122236	0.0176717	0.0081546
E14.5	Gm16178	0.00198541	0	0.486089	0.00833358	0.00672901	-0.0122236	0.0162087	0.0077732
E14.5	Slc5a9	0	0	0.818166	0.00258059	0.0017824	-0.0122236	0.0104557	0.0028266
E14.5	Spata25	0	0	1	0	0	-0.0122236	0.00787513	0.0010442
E14.5	Cyct	0	0	0.795664	0.00293605	0.00245459	-0.0122236	0.0108112	0.00349879
E14.5	Gm26726	0	0	1	0	0	-0.0122236	0.00787513	0.0010442
E14.5	Gm42864	0	0	0.824217	0.00301153	0.0025894	-0.0122236	0.0108867	0.0036336
E14.5	Gm45736	0	0	0.891079	0.0020864	0.00160797	-0.0122236	0.00996153	0.00265217
E14.5	AC162693.1	0	0	0.761584	0.00528051	0.00440546	-0.0122236	0.0131556	0.00544965
E14.5	Gm7437	0	0	0.809684	0.000774178	0.00053612	-0.0122236	0.0086493	0.00158032
E14.5	Sycp3	0	0	0.714946	0.00907592	0.00654148	-0.0122236	0.0169511	0.00758568
E14.5	Gm26912	0	0	0.859952	0.00298961	0.00269202	-0.0122236	0.0108647	0.00373622
E14.5	Gm47533	0	0	0.632811	0.00103224	0.00071456	-0.0122236	0.00890736	0.00175876
E14.5	Miox	0	0	0.849499	0.0021935	0.00151589	-0.0122236	0.0100686	0.00256009
E14.5	Olfr365	0.0114712	0	0.0991849	0.00374186	0.00258014	-0.0122236	0.011617	0.00362434
E14.5	4933417E11Rik	0	0	0.875063	0.0062689	0.00438971	-0.0122236	0.014144	0.00543391
E14.5	Gm16907	0	0	0.762801	0.008443	0.00705214	-0.0122236	0.0163181	0.00809634
E14.5	Kcnc3	0.0448487	0.0448487	2.92122e-31	0.0640923	0.0495195	0.0326251	0.0719674	0.0505637
E14.5	4932414N04Rik	0.0227037	0	0.358028	0.00309671	0.00213728	-0.0122236	0.0109718	0.00318148
E14.5	Gm3383	0.0497741	0	0.393619	0.00319411	0.00245301	-0.0122236	0.0110692	0.0034972
E14.5	Usp9y	0	0	0.682915	0.00258059	0.0017824	-0.0122236	0.0104557	0.0028266
E14.5	3110006O06Rik	0.154036	0.154036	2.06692e-112	0.0147387	0.0145428	0.141812	0.0226138	0.015587
E14.5	8430423G03Rik	0.0102996	0	0.251338	0.00193544	0.00133805	-0.0122236	0.00981057	0.00238225
E14.5	Cyp2c70	0.0202509	0	0.519736	0.0027851	0.00200602	-0.0122236	0.0106602	0.00305022
E14.5	Gm10260	0.012849	0	0.463916	0.00505408	0.0036442	-0.0122236	0.0129292	0.00468839
E14.5	Gm11915	0	0	0.7273	0.00175286	0.00165289	-0.0122236	0.00962799	0.00269709
E14.5	Rfx6	0	0	0.869948	0.00136577	0.00102793	-0.0122236	0.0092409	0.00207213
E14.5	Vmn2r86	0	0	0.870463	0.00291413	0.00209474	-0.0122236	0.0107893	0.00313894
E14.5	D530049I02Rik	0	0	0.869557	0.000903207	0.000625356	-0.0122236	0.00877833	0.00166955
E14.5	Dcaf12l2	0.00636689	0.00636689	0.00176423	0.0149286	0.0121433	-0.00585666	0.0228038	0.0131875
E14.5	Gm26603	0.00882057	0.00882057	0.0350127	0.016606	0.0139689	-0.00340298	0.0244811	0.0150131
E14.5	Gm47326	0	0	0.607847	0.000645148	0.00044685	-0.0122236	0.00852028	0.00149105
E14.5	Olfr239	0.0874603	0	0.181883	0.00195737	0.00151904	-0.0122236	0.0098325	0.00256323
E14.5	Tex101	0	0	0.858882	0.000645148	0.00044685	-0.0122236	0.00852028	0.00149105
E14.5	Cyp2j13	0.00808912	0	0.368415	0.00195737	0.00151904	-0.0122236	0.0098325	0.00256323
E14.5	Fmo6	0	0	0.879462	0.00154836	0.00107104	-0.0122236	0.00942348	0.00211524
E14.5	Gm16181	0	0	0.828925	0.00103224	0.00071456	-0.0122236	0.00890736	0.00175876
E14.5	Gm16503	0.0235081	0.0235081	0.00183968	0.00363476	0.00285145	0.0112846	0.0115099	0.00389565
E14.5	Gm26625	0.00374504	0	0.486351	0.00977484	0.00804687	-0.0122236	0.01765	0.00909106
E14.5	Gm34908	0	0	0.836366	0.000645148	0.00044685	-0.0122236	0.00852028	0.00149105
E14.5	Gm44012	0	0	0.793531	0.00116127	0.000982636	-0.0122236	0.00903639	0.00202683
E14.5	Gm45619	0	0	0.889944	0.00422635	0.00333988	-0.0122236	0.0121015	0.00438407
E14.5	Gm47027	0	0	0.850001	0.00374186	0.00258014	-0.0122236	0.011617	0.00362434
E14.5	Gm17268	0.00746482	0	0.0619028	0.00158989	0.00173209	-0.0122236	0.00946502	0.00277629
E14.5	Gm26535	0.00711897	0.00711897	0.000246547	0.00422635	0.00423441	-0.00510458	0.0121015	0.00527861
E14.5	Gm48594	0	0	0.686327	0.0033767	0.00267436	-0.0122236	0.0112518	0.00371855
E14.5	Slc22a19	0.0820124	0.0820124	6.41655e-35	0.00291413	0.00245255	0.0697889	0.0107893	0.00349675
E14.5	Hils1	0	0	1	0	0	-0.0122236	0.00787513	0.0010442
E14.5	A430078I02Rik	0.0348751	0	0.185425	0.00646371	0.00537771	-0.0122236	0.0143388	0.00642191
E14.5	Gm15966	0.0555104	0.0555104	3.72884e-47	0.0307339	0.0242941	0.0432869	0.038609	0.0253383
E14.5	Gm34225	0	0	0.777973	0.00157028	0.00160986	-0.0122236	0.00944541	0.00265405
E14.5	Gm48748	0.00282618	0	0.154407	0.00474037	0.0043936	-0.0122236	0.0126155	0.0054378
E14.5	AC140186.1	0	0	0.881717	0.00658072	0.00574056	-0.0122236	0.0144558	0.00678476
E14.5	Adgrg5	0	0	0.835521	0.00303115	0.00253267	-0.0122236	0.0109063	0.00357687
E14.5	Ccr6	0	0	0.849398	0.000774178	0.00053612	-0.0122236	0.0086493	0.00158032
E14.5	Fam240a	0	0	0.856489	0.00293605	0.00227568	-0.0122236	0.0108112	0.00331988
E14.5	Gm26683	0	0	0.843454	0.0166035	0.0120775	-0.0122236	0.0244786	0.0131217
E14.5	Gm48187	0	0	1	0	0	-0.0122236	0.00787513	0.0010442
E14.5	Gzmc	0.0318641	0	0.476779	0.00216188	0.00174291	-0.0122236	0.010037	0.00278711
E14.5	AC125141.1	0	0	0.85063	0.00103224	0.00071456	-0.0122236	0.00890736	0.00175876
E14.5	Espnl	0	0	0.85771	0.00304316	0.00218342	-0.0122236	0.0109183	0.00322762
E14.5	Gm29340	0	0	0.79654	0.0056676	0.00431177	-0.0122236	0.0135427	0.00535596
E14.5	Gm40190	0.0666046	0.0666046	0.00615871	0.00871836	0.00764765	0.0543811	0.0165935	0.00869185
E14.5	C9	0	0	0.832261	0.00206447	0.00142699	-0.0122236	0.0099396	0.00247119
E14.5	Gm3716	0.0705605	0.0705605	5.69761e-05	0.00777593	0.00653928	0.0583369	0.0156511	0.00758348
E14.5	Rhox8	0	0	1	0	0	-0.0122236	0.00787513	0.0010442
E14.5	2010009K17Rik	0	0	0.774471	0.00141933	0.00098197	-0.0122236	0.00929445	0.00202617
E14.5	B430218F22Rik	0.00640885	0	0.512162	0.00602075	0.00492301	-0.0122236	0.0138959	0.0059672
E14.5	Fmo4	0.0549281	0.0549281	1.62684e-16	0.00977252	0.00880841	0.0427046	0.0176476	0.00985261
E14.5	Gm10556	0	0	0.856892	0.00309671	0.00213728	-0.0122236	0.0109718	0.00318148
E14.5	Gm20404	0.0203813	0	0.308835	0.0132293	0.0110261	-0.0122236	0.0211044	0.0120703
E14.5	Gm26756	0.0397745	0.0397745	0.0157092	0.0108946	0.00852543	0.0275509	0.0187697	0.00956963
E14.5	Wbp2nl	0	0	0.846616	0.00154836	0.00107104	-0.0122236	0.00942348	0.00211524
E14.5	Gbp5	0.0116369	0	0.558543	0.0034838	0.0024031	-0.0122236	0.0113589	0.00344729
E14.5	Gm29724	0.0190786	0.0190786	0.0448078	0.0143105	0.0119064	0.00685503	0.0221856	0.0129506
E14.5	Gm49200	0	0	0.857973	0.00386119	0.00343445	-0.0122236	0.0117363	0.00447865
E14.5	Gpr37l1	0.0293042	0.0293042	0.00611042	0.00326959	0.00276669	0.0170807	0.0111447	0.00381089
E14.5	Rax	0.377824	0.377824	2.03176e-181	0.00613017	0.00506774	0.3656	0.0140053	0.00611194
E14.5	Spesp1	0	0	1	0	0	-0.0122236	0.00787513	0.0010442
E14.5	4930441H08Rik	0	0	1	0	0	-0.0122236	0.00787513	0.0010442
E14.5	Gm48256	0	0	0.881583	0.000774178	0.00053612	-0.0122236	0.0086493	0.00158032
E14.5	1700063A18Rik	0	0	0.775688	0.000720626	0.000582009	-0.0122236	0.00859575	0.00162621
E14.5	Gm21961	0	0	1	0	0	-0.0122236	0.00787513	0.0010442
E14.5	Gm35823	0.00648939	0.00648939	0.017381	0.0109823	0.010247	-0.00573416	0.0188574	0.0112912
E14.5	Gpr62	0.000308379	0	0.610871	0.0120339	0.00966003	-0.0122236	0.019909	0.0107042
E14.5	Olfr372	0	0	1	0	0	-0.0122236	0.00787513	0.0010442
E14.5	Zic2	0.186885	0.186885	4.29154e-176	0.0575778	0.052741	0.174661	0.0654529	0.0537852
E14.5	Zp3r	0.0691508	0.0691508	0.00103639	0.00450634	0.0035185	0.0569272	0.0123815	0.0045627
E14.5	Slc22a6	0.101001	0.101001	6.00253e-45	0.0320221	0.0279552	0.0887776	0.0398972	0.0289994
E14.5	Gm15477	0.0186104	0	0.120294	0.010128	0.00911767	-0.0122236	0.0180031	0.0101619
E14.5	Gm20711	0	0	0.85771	0.0141106	0.0114471	-0.0122236	0.0219857	0.0124913
E14.5	AY358078	0	0	0.662946	0.00245156	0.0016936	-0.0122236	0.0103267	0.0027378
E14.5	Ifngas1	0	0	0.856438	0.000774178	0.00053612	-0.0122236	0.0086493	0.00158032
E14.5	Oacyl	0.0118283	0.0118283	0.00234204	0.0138066	0.0128674	-0.000395292	0.0216817	0.0139116
E14.5	Odam	0	0	0.789458	0.00188189	0.00138406	-0.0122236	0.00975702	0.00242826
E14.5	1700121C08Rik	0	0	0.772342	0.00298961	0.00240846	-0.0122236	0.0108647	0.00345266
E14.5	Gm26877	0.0328368	0	0.0722433	0.00687041	0.00568869	-0.0122236	0.0147455	0.00673289
E14.5	1700041G16Rik	0.0207808	0.0207808	0.000338263	0.00895388	0.00831782	0.00855725	0.016829	0.00936201
E14.5	Gm10634	0	0	0.876503	0.0054631	0.00444714	-0.0122236	0.0133382	0.00549134
E14.5	Gm12670	0	0	0.850725	0.00116127	0.00080373	-0.0122236	0.00903639	0.00184793
E14.5	Mettl7b	0	0	1	0	0	-0.0122236	0.00787513	0.0010442
E14.5	4930504O13Rik	0	0	1	0	0	-0.0122236	0.00787513	0.0010442
E14.5	Gm1113	0	0	0.569805	0.00169931	0.00134108	-0.0122236	0.00957444	0.00238527
E14.5	Gm47030	0.0227916	0.0227916	0.0313972	0.000645148	0.00044685	0.010568	0.00852028	0.00149105
E14.5	Gm47262	0.0194091	0	0.106886	0.00166537	0.0021677	-0.0122236	0.0095405	0.0032119
E14.5	Itk	0	0	0.868127	0.00366345	0.00324208	-0.0122236	0.0115386	0.00428627
E14.5	Bloodlinc	0	0	1	0	0	-0.0122236	0.00787513	0.0010442
E14.5	Gpr139	0.126029	0.126029	1.9552e-125	0.0920581	0.0857069	0.113805	0.0999333	0.0867511
E14.5	Pcdhga10	0.0259098	0	0.272526	0.0108946	0.00852543	-0.0122236	0.0187697	0.00956963
E14.5	Gm26797	0	0	0.845791	0.0036099	0.00310937	-0.0122236	0.011485	0.00415357
E14.5	5330434G04Rik	0.0786822	0.0786822	1.90993e-71	0.214041	0.186782	0.0664586	0.221916	0.187826
E14.5	Gm11789	0.00936695	0	0.399577	0.00201092	0.00165192	-0.0122236	0.00988605	0.00269612
E14.5	Gm32780	0	0	0.592441	0.00103224	0.00071456	-0.0122236	0.00890736	0.00175876
E14.5	Vmn2r82	0.0254601	0.0254601	0.0159555	0.00118319	0.000984751	0.0132365	0.00905832	0.00202895
E14.5	Gm14285	0	0	1	0	0	-0.0122236	0.00787513	0.0010442
E14.5	Gm44929	0.00726108	0.00726108	0.0118442	0.00210832	0.00178895	-0.00496247	0.00998345	0.00283315
E14.5	Gm26640	0.00570456	0	0.398948	0.00528051	0.00440546	-0.0122236	0.0131556	0.00544965
E14.5	Gm26876	0.00935121	0	0.100836	0.0125283	0.0106886	-0.0122236	0.0204034	0.0117328
E14.5	Gm43731	0.0359257	0	0.450476	0.00286058	0.00214086	-0.0122236	0.0107357	0.00318505
E14.5	Slc35g3	0.187627	0.187627	1.2413e-57	0.00386119	0.00325554	0.175404	0.0117363	0.00429974
E14.5	Zfp990	0	0	0.728151	0.00422635	0.00316097	-0.0122236	0.0121015	0.00420517
E14.5	Gm15179	0	0	0.818986	0.00141933	0.00098197	-0.0122236	0.00929445	0.00202617
E14.5	Gm6878	0.0481936	0.0481936	2.80706e-07	0.00306508	0.00236436	0.0359701	0.0109402	0.00340856
E14.5	Hopxos	0.36015	0.36015	0	0.0198417	0.0182581	0.347926	0.0277168	0.0193023
E14.5	Tff2	0	0	1	0	0	-0.0122236	0.00787513	0.0010442
E14.5	4930534H03Rik	0	0	0.867779	0.00103224	0.00071456	-0.0122236	0.00890736	0.00175876
E14.5	Gm47712	0.0177003	0	0.341892	0.00629083	0.00503297	-0.0122236	0.014166	0.00607717
E14.5	Calcoco2	0	0	0.865118	0.00218149	0.00186512	-0.0122236	0.0100566	0.00290932
E14.5	Spatc1l	0	0	0.87972	0.00192343	0.00168727	-0.0122236	0.00979856	0.00273147
E14.5	4932413F04Rik	0.0406949	0.0406949	5.17251e-05	0.0067536	0.00644301	0.0284713	0.0146287	0.00748721
E14.5	Pnp2	0.025087	0.025087	0.0148417	0.00840675	0.00734099	0.0128635	0.0162819	0.00838518
E14.5	AL590144.3	0	0	0.850241	0.000903207	0.000625356	-0.0122236	0.00877833	0.00166955
E14.5	Gm15612	0.0153802	0.0153802	1.32642e-05	0.0449708	0.0331955	0.00315669	0.0528459	0.0342397
E14.5	Rtp3	0	0	0.860021	0.00678502	0.00491969	-0.0122236	0.0146601	0.00596389
E14.5	4930426L09Rik	0	0	0.790244	0.00383926	0.00307464	-0.0122236	0.0117144	0.00411884
E14.5	Fcnb	0	0	0.862147	0.00213995	0.00174084	-0.0122236	0.0100151	0.00278504
E14.5	Gm14225	0.0234853	0.0234853	0.0179625	0.00380764	0.00312286	0.0112618	0.0116828	0.00416706
E14.5	Nlrp4b	0	0	1	0	0	-0.0122236	0.00787513	0.0010442
E14.5	Sowaha	0.59731	0.59731	0	0.058227	0.0570382	0.585087	0.0661021	0.0580824
E14.5	Tnfsf4	0	0	0.869557	0.00206154	0.00204471	-0.0122236	0.00993667	0.00308891
E14.5	Gm34388	0	0	0.823423	0.00157028	0.00178876	-0.0122236	0.00944541	0.00283296
E14.5	Gm43302	0.0083392	0.0083392	0.00117085	0.0028825	0.00250071	-0.00388435	0.0107576	0.00354491
E14.5	Gm9913	0	0	0.724581	0.000774178	0.00053612	-0.0122236	0.0086493	0.00158032
E14.5	Lcn2	0	0	0.812207	0.0033767	0.00249545	-0.0122236	0.0112518	0.00353965
E14.5	4933406B17Rik	0.0836347	0.0836347	1.05033e-26	0.00426789	0.0038218	0.0714112	0.012143	0.004866
E14.5	AC158974.2	0	0	0.852434	0.00213995	0.00174084	-0.0122236	0.0100151	0.00278504
E14.5	Gm11985	0	0	0.887693	0.00116127	0.00080373	-0.0122236	0.00903639	0.00184793
E14.5	Gm14226	0.0164096	0.0164096	0.00812334	0.00105416	0.00117915	0.004186	0.00892929	0.00222334
E14.5	Tusc5	0	0	0.789373	0.00411925	0.00325348	-0.0122236	0.0119944	0.00429768
E14.5	1700049E15Rik	0.152374	0.152374	1.44231e-42	0.00339862	0.00285528	0.14015	0.0112737	0.00389948
E14.5	A330084C13Rik	0.0267602	0.0267602	4.99414e-19	0.0277468	0.0241794	0.0145366	0.035622	0.0252236
E14.5	A230108P19Rik	0.0573393	0	0.352382	0.010386	0.00864991	-0.0122236	0.0182612	0.00969411
E14.5	Fam50b	0	0	0.861564	0.0012903	0.00107177	-0.0122236	0.00916542	0.00211597
E14.5	Gm1647	0	0	0.84702	0.00206447	0.00160589	-0.0122236	0.0099396	0.00265009
E14.5	Gm5922	0	0	0.888425	0.002678	0.00209823	-0.0122236	0.0105531	0.00314242
E14.5	Gm7298	0	0	0.743425	0.000774178	0.00053612	-0.0122236	0.0086493	0.00158032
E14.5	7420701I03Rik	0	0	0.805169	0.00245156	0.0016936	-0.0122236	0.0103267	0.0027378
E14.5	Npw	0	0	0.870156	0.00322574	0.00240483	-0.0122236	0.0111009	0.00344903
E14.5	F830016B08Rik	0	0	0.854183	0.000645148	0.00044685	-0.0122236	0.00852028	0.00149105
E14.5	Gm29065	0	0	1	0	0	-0.0122236	0.00787513	0.0010442
E14.5	Slc22a7	0	0	0.851998	0.00216188	0.00174291	-0.0122236	0.010037	0.00278711
E14.5	AC147041.1	0	0	0.841908	0.000903207	0.000625356	-0.0122236	0.00877833	0.00166955
E14.5	Gm42555	0.0258989	0.0258989	0.00407451	0.00221543	0.00169687	0.0136753	0.0100906	0.00274106
E14.5	Gm47047	0.0275657	0	0.0580525	0.00110771	0.000849661	-0.0122236	0.00898284	0.00189386
E14.5	Slc6a4	0.848142	0.848142	0	0.0567309	0.0812473	0.835919	0.064606	0.0822915
E14.5	1700015F17Rik	0	0	0.865755	0.00205246	0.00177621	-0.0122236	0.00992759	0.00282041
E14.5	Gm14459	0	0	1	0	0	-0.0122236	0.00787513	0.0010442
E14.5	BB014433	0	0	0.823175	0.000645148	0.00044685	-0.0122236	0.00852028	0.00149105
E14.5	Gm15396	0.0211351	0	0.515979	0.00583817	0.00488153	-0.0122236	0.0137133	0.00592573
E14.5	Gm45459	0	0	0.857973	0.00977463	0.00692976	-0.0122236	0.0176498	0.00797396
E14.5	Gm44621	0	0	1	0	0	-0.0122236	0.00787513	0.0010442
E14.5	Gm45027	0.0112623	0	0.34995	0.00262213	0.00208555	-0.0122236	0.0104973	0.00312975
E14.5	Gnat2	0.00399504	0	0.260551	0.00373216	0.00370379	-0.0122236	0.0116073	0.00474799
E14.5	Gm12996	0	0	0.821364	0.0110748	0.00868524	-0.0122236	0.01895	0.00972944
E14.5	Sap30bpos	0	0	0.587921	0.00185027	0.00178997	-0.0122236	0.00972539	0.00283417
E14.5	Heatr9	0	0	0.777781	0.00188189	0.00156297	-0.0122236	0.00975702	0.00260717
E14.5	Nrl	0.00820299	0.00820299	0.00573056	0.0048715	0.00413909	-0.00402056	0.0127466	0.00518328
E14.5	Faiml	0.0551293	0	0.354283	0.00221543	0.00169687	-0.0122236	0.0100906	0.00274106
E14.5	6430503K07Rik	0.0983599	0.0983599	1.13169e-52	0.00691426	0.00594557	0.0861364	0.0147894	0.00698977
E14.5	AC123035.1	0.0790787	0	0.221098	0.00116127	0.00080373	-0.0122236	0.00903639	0.00184793
E14.5	Maats1	0.128388	0.128388	2.03222e-53	0.0307658	0.0280753	0.116164	0.0386409	0.0291195
E14.5	4930518C09Rik	0	0	0.857973	0.00188189	0.00138406	-0.0122236	0.00975702	0.00242826
E14.5	Ccl1	0.0110953	0.0110953	0.00140523	0.00967743	0.00826915	-0.00112821	0.0175526	0.00931334
E14.5	Olfr1489	0	0	1	0	0	-0.0122236	0.00787513	0.0010442
E14.5	Tmem74bos	0	0	0.853248	0.00252704	0.0021863	-0.0122236	0.0104022	0.0032305
E14.5	4732414G09Rik	0	0	0.774694	0.00941413	0.00829639	-0.0122236	0.0172893	0.00934059
E14.5	Gm10371	0	0	0.82506	0.00167739	0.00133898	-0.0122236	0.00955251	0.00238318
E14.5	Gm47013	0	0	1	0	0	-0.0122236	0.00787513	0.0010442
E14.5	AC153830.1	0	0	1	0	0	-0.0122236	0.00787513	0.0010442
E14.5	Gm12923	0	0	1	0	0	-0.0122236	0.00787513	0.0010442
E14.5	Pdzd3	0.0169175	0.0169175	1.42845e-07	0.0077526	0.00781923	0.00469392	0.0156277	0.00886343
E14.5	Vmn2r94	0	0	0.849837	0.00103224	0.00071456	-0.0122236	0.00890736	0.00175876
E14.5	Ssmem1	0.0197822	0	0.523445	0.00610824	0.00506585	-0.0122236	0.0139834	0.00611004
E14.5	4930486L24Rik	0	0	0.863383	0.0021935	0.0016948	-0.0122236	0.0100686	0.002739
E14.5	Gm15241	0	0	0.877139	0.00103224	0.000893466	-0.0122236	0.00890736	0.00193766
E14.5	Gm4409	0.0161332	0.0161332	0.00813045	0.0113987	0.0104735	0.00390966	0.0192738	0.0115177
E14.5	Prkag2os1	0.0251914	0	0.502997	0.00667791	0.00501275	-0.0122236	0.014553	0.00605695
E14.5	Ccno	0.335423	0.335423	8.69499e-298	0.0268836	0.0260266	0.323199	0.0347587	0.0270708
E14.5	Fam83e	0.0492044	0	0.388795	0.0048715	0.00360237	-0.0122236	0.0127466	0.00464656
E14.5	Scn11a	0.00985934	0	0.563468	0.00787102	0.00697425	-0.0122236	0.0157461	0.00801845
E14.5	Gm16084	0	0	1	0	0	-0.0122236	0.00787513	0.0010442
E14.5	AC154646.1	0	0	0.854257	0.00136577	0.00120684	-0.0122236	0.0092409	0.00225103
E14.5	Rasal1	0.0185608	0	0.535964	0.00455989	0.00365112	-0.0122236	0.012435	0.00469531
E14.5	Cyp11b2	0	0	1	0	0	-0.0122236	0.00787513	0.0010442
E14.5	Gm34549	0	0	0.849509	0.0012903	0.00107177	-0.0122236	0.00916542	0.00211597
E14.5	Cd207	0	0	1	0	0	-0.0122236	0.00787513	0.0010442
E14.5	Cylc1	0	0	1	0	0	-0.0122236	0.00787513	0.0010442
E14.5	Gm26710	0.0100778	0	0.565018	0.00368831	0.00280525	-0.0122236	0.0115634	0.00384945
E14.5	Gm13556	0	0	0.858882	0.0025905	0.0023126	-0.0122236	0.0104656	0.0033568
E14.5	Pdk4	0.0337833	0.0337833	1.80639e-08	0.00850625	0.00659731	0.0215597	0.0163814	0.0076415
E14.5	Gm15287	0.0023937	0	0.592385	0.00710654	0.00575747	-0.0122236	0.0149817	0.00680167
E14.5	Gm44920	0.0788786	0.0788786	4.00987e-09	0.00371023	0.00334397	0.066655	0.0115854	0.00438817
E14.5	Wfdc15a	0	0	1	0	0	-0.0122236	0.00787513	0.0010442
E14.5	AC155255.1	0.0086157	0	0.569071	0.00411925	0.00325348	-0.0122236	0.0119944	0.00429768
E14.5	Majin	0.00794827	0	0.42638	0.00424596	0.0032831	-0.0122236	0.0121211	0.0043273
E14.5	A230083N12Rik	0	0	0.616546	0.00393435	0.00333146	-0.0122236	0.0118095	0.00437566
E14.5	Gm45307	0	0	0.758322	0.00429658	0.00385457	-0.0122236	0.0121717	0.00489877
E14.5	Ccdc34os	0	0	0.880609	0.00123674	0.000938811	-0.0122236	0.00911187	0.00198301
E14.5	1700112J05Rik	0	0	0.858448	0.00415087	0.00302634	-0.0122236	0.012026	0.00407054
E14.5	E030044B06Rik	0	0	0.862147	0.00875461	0.00735879	-0.0122236	0.0166297	0.00840298
E14.5	H2-Q1	0	0	0.845482	0.00157028	0.0015356	-0.0122236	0.00944541	0.0025798
E14.5	Gm26891	0.00296921	0	0.596593	0.00481795	0.0038276	-0.0122236	0.0126931	0.0048718
E14.5	Gm27007	0	0	0.79084	0.00193544	0.00133805	-0.0122236	0.00981057	0.00238225
E14.5	Gm35657	0.0117211	0	0.499013	0.00385888	0.00391241	-0.0122236	0.011734	0.00495661
E14.5	Gm42851	0.00516413	0	0.129152	0.0130225	0.0103902	-0.0122236	0.0208976	0.0114344
E14.5	Tgfbr3l	0	0	0.866105	0.00182834	0.00143007	-0.0122236	0.00970347	0.00247427
E14.5	4930563J15Rik	0	0	0.770977	0.0012903	0.000892867	-0.0122236	0.00916542	0.00193706
E14.5	Gm26796	0.00664447	0.00664447	0.0466979	0.00489342	0.00378322	-0.00557908	0.0127686	0.00482742
E14.5	Gm42705	0	0	0.849398	0.00136577	0.00102793	-0.0122236	0.0092409	0.00207213
E14.5	Gm36243	0	0	0.869569	0.00293605	0.00227568	-0.0122236	0.0108112	0.00331988
E14.5	Mmp21	0	0	0.817766	0.00195737	0.00151904	-0.0122236	0.0098325	0.00256323
E14.5	Gm15104	0	0	0.827466	0.00246147	0.0022238	-0.0122236	0.0103366	0.003268
E14.5	Gm16144	0	0	1	0	0	-0.0122236	0.00787513	0.0010442
E14.5	Gm44107	0	0	1	0	0	-0.0122236	0.00787513	0.0010442
E14.5	Gm47718	0.0330577	0	0.466073	0.0021935	0.00151589	-0.0122236	0.0100686	0.00256009
E14.5	2310001K24Rik	0.0161335	0	0.0908271	0.00206447	0.00160589	-0.0122236	0.0099396	0.00265009
E14.5	Gm30648	0	0	0.831359	0.00239801	0.00173967	-0.0122236	0.0102731	0.00278387
E14.5	H2-Q6	0	0	0.79866	0.00389281	0.00320732	-0.0122236	0.0117679	0.00425152
E14.5	Tnfsf10	0.0767054	0	0.241012	0.0030847	0.00248654	-0.0122236	0.0109598	0.00353073
E14.5	Cyp2d10	0.00777453	0	0.443201	0.0055702	0.00399653	-0.0122236	0.0134453	0.00504072
E14.5	Gm10961	0	0	0.862111	0.00193544	0.00133805	-0.0122236	0.00981057	0.00238225
E14.5	Gm11213	0	0	0.565607	0.000849655	0.00067126	-0.0122236	0.00872478	0.00171546
E14.5	Gm26739	0	0	0.813599	0.00203285	0.001654	-0.0122236	0.00990797	0.0026982
E14.5	Scnn1g	0	0	0.872709	0.00260252	0.00214227	-0.0122236	0.0104776	0.00318646
E14.5	1700009N14Rik	0	0	0.846211	0.000796103	0.000717157	-0.0122236	0.00867123	0.00176135
E14.5	4930511O05Rik	0	0	1	0	0	-0.0122236	0.00787513	0.0010442
E14.5	AC134548.2	0	0	0.835138	0.00533407	0.00400127	-0.0122236	0.0132092	0.00504546
E14.5	Cyp4b1	0	0	0.693754	0.00450634	0.00369741	-0.0122236	0.0123815	0.00474161
E14.5	4930565N06Rik	0.0185126	0	0.531236	0.00547301	0.00461947	-0.0122236	0.0133481	0.00566366
E14.5	A930014D07Rik	0	0	0.774471	0.000774178	0.00053612	-0.0122236	0.0086493	0.00158032
E14.5	AC166832.3	0.0152121	0	0.548428	0.00576501	0.00480589	-0.0122236	0.0136401	0.00585009
E14.5	Gm43332	0.018688	0	0.289468	0.00826042	0.00683264	-0.0122236	0.0161355	0.00787684
E14.5	Apol9b	0	0	0.824595	0.000774178	0.00053612	-0.0122236	0.0086493	0.00158032
E14.5	Platr29	0.0186256	0	0.0525756	0.00103224	0.00071456	-0.0122236	0.00890736	0.00175876
E14.5	2810425M01Rik	0.012872	0	0.554611	0.00373216	0.00298816	-0.0122236	0.0116073	0.00403236
E14.5	Gm10837	0.0810299	0.0810299	8.70424e-05	0.00182834	0.00143007	0.0688064	0.00970347	0.00247427
E14.5	Gm30075	0.0195121	0.0195121	1.97989e-09	0.00461344	0.00342591	0.00728854	0.0124886	0.00447011
E14.5	Lhb	0.172815	0.172815	6.57055e-110	0.00904897	0.00803694	0.160591	0.0169241	0.00908114
E14.5	0610039K10Rik	0	0	0.85771	0.00144125	0.00116298	-0.0122236	0.00931638	0.00220718
E14.5	Gm12023	0	0	0.846506	0.00293605	0.00227568	-0.0122236	0.0108112	0.00331988
E14.5	Grin1os	0.00592307	0	0.126798	0.00363476	0.00303036	-0.0122236	0.0115099	0.00407456
E14.5	Olfr630	0	0	1	0	0	-0.0122236	0.00787513	0.0010442
E14.5	Gm47448	0.010033	0	0.564822	0.00345217	0.00298801	-0.0122236	0.0113273	0.00403221
E14.5	Kmo	0.019083	0	0.141606	0.00383926	0.00289573	-0.0122236	0.0117144	0.00393993
E14.5	Ccna1	0.0403755	0.0403755	2.95172e-13	0.0137288	0.011781	0.028152	0.0216039	0.0128252
E14.5	Ly9	0	0	0.862228	0.00151673	0.00158158	-0.0122236	0.00939186	0.00262578
E14.5	Oas1g	0	0	0.829462	0.0012903	0.00125068	-0.0122236	0.00916542	0.00229488
E14.5	Qrich2	0	0	0.690964	0.00258059	0.0017824	-0.0122236	0.0104557	0.0028266
E14.5	4930448D08Rik	0	0	1	0	0	-0.0122236	0.00787513	0.0010442
E14.5	Adra1d	0	0	0.703025	0.00169931	0.00151998	-0.0122236	0.00957444	0.00256418
E14.5	Ces2a	0.00759455	0	0.470507	0.00330122	0.00236069	-0.0122236	0.0111763	0.00340489
E14.5	Fam81b	0.394244	0.394244	2.47473e-207	0.020746	0.0204824	0.38202	0.0286211	0.0215266
E14.5	Gm1110	0.187918	0.187918	2.55532e-92	0.00628112	0.0055153	0.175694	0.0141563	0.0065595
E14.5	Gm47732	0	0	1	0	0	-0.0122236	0.00787513	0.0010442
E14.5	Obox1	0	0	0.870463	0.00206447	0.00142699	-0.0122236	0.0099396	0.00247119
E14.5	Ccdc142os	0.00485028	0	0.360182	0.0178088	0.0144992	-0.0122236	0.0256839	0.0155434
E14.5	Gm7292	0.0167629	0	0.543014	0.00582826	0.00417249	-0.0122236	0.0137034	0.00521669
E14.5	Tcf23	0	0	1	0	0	-0.0122236	0.00787513	0.0010442
E14.5	BC030500	0.0728897	0.0728897	3.46808e-64	0.0627805	0.0524851	0.0606661	0.0706556	0.0535293
E14.5	Gm43803	0	0	0.832945	0.00180641	0.00124908	-0.0122236	0.00968154	0.00229328
E14.5	C4bp	0	0	0.86851	0.0019793	0.00170002	-0.0122236	0.00985442	0.00274422
E14.5	Gm44647	0.01872	0	0.52908	0.00688242	0.0054136	-0.0122236	0.0147575	0.0064578
E14.5	Kncn	0.00603999	0.00603999	0.0273134	0.002678	0.00209823	-0.00618356	0.0105531	0.00314242
E14.5	Psg17	0	0	0.568732	0.00136577	0.00102793	-0.0122236	0.0092409	0.00207213
E14.5	Rasgef1c	0.106098	0.106098	3.60193e-109	0.148865	0.122837	0.0938748	0.15674	0.123881
E14.5	4930425O10Rik	0	0	0.845512	0.00210832	0.00178895	-0.0122236	0.00998345	0.00283315
E14.5	Gm48703	0.0194405	0.0194405	0.00158868	0.0055702	0.00417543	0.00721699	0.0134453	0.00521963
E14.5	Klra5	0	0	1	0	0	-0.0122236	0.00787513	0.0010442
E14.5	Gm49042	0	0	1	0	0	-0.0122236	0.00787513	0.0010442
E14.5	Hrh3	0.0407896	0.0407896	1.64408e-11	0.0363701	0.0306771	0.0285661	0.0442452	0.0317213
E14.5	Olfr972	0	0	1	0	0	-0.0122236	0.00787513	0.0010442
E14.5	Gm13346	0	0	1	0	0	-0.0122236	0.00787513	0.0010442
E14.5	Gm11131	0	0	0.851852	0.00481795	0.00418541	-0.0122236	0.0126931	0.00522961
E14.5	Gm29707	0.0171566	0	0.313368	0.00920285	0.00840257	-0.0122236	0.017078	0.00944677
E14.5	1700034J05Rik	0	0	1	0	0	-0.0122236	0.00787513	0.0010442
E14.5	Gm16343	0	0	0.839399	0.00404377	0.00311884	-0.0122236	0.0119189	0.00416303
E14.5	4930568A12Rik	0	0	1	0	0	-0.0122236	0.00787513	0.0010442
E14.5	Cd7	0	0	0.843027	0.00144125	0.00116298	-0.0122236	0.00931638	0.00220718
E14.5	Gm20824	0	0	0.701616	0.00270962	0.00187117	-0.0122236	0.0105847	0.00291537
E14.5	Clrn3	0	0	0.83146	0.000774178	0.00053612	-0.0122236	0.0086493	0.00158032
E14.5	Gm10489	0.025581	0.025581	0.0472747	0.00675339	0.00532591	0.0133574	0.0146285	0.0063701
E14.5	Gm10550	0	0	0.818895	0.00193544	0.00133805	-0.0122236	0.00981057	0.00238225
E14.5	Gm3594	0	0	1	0	0	-0.0122236	0.00787513	0.0010442
E14.5	Gm15668	0	0	0.773505	0.0012903	0.000892867	-0.0122236	0.00916542	0.00193706
E14.5	Havcr1	0.0263715	0	0.238542	0.00588181	0.00412605	-0.0122236	0.0137569	0.00517025
E14.5	Gm11541	0.00548048	0	0.234409	0.00446248	0.00315675	-0.0122236	0.0123376	0.00420095
E14.5	Mup6	0.0188096	0	0.19042	0.00234446	0.00178573	-0.0122236	0.0102196	0.00282993
E14.5	Gm48812	0	0	1	0	0	-0.0122236	0.00787513	0.0010442
E14.5	Olfr1039	0	0	1	0	0	-0.0122236	0.00787513	0.0010442
E14.5	Gm49035	0	0	0.835849	0.000903207	0.000625356	-0.0122236	0.00877833	0.00166955
E14.5	Faim2	0.100268	0.100268	4.68009e-98	0.0933911	0.0784976	0.0880443	0.101266	0.0795418
E14.5	Gm28652	0.185232	0.185232	1.52139e-83	0.0175902	0.0162265	0.173009	0.0254653	0.0172707
E14.5	Macrod2os1	0	0	0.827789	0.00623727	0.00479589	-0.0122236	0.0141124	0.00584009
E14.5	Slco4c1	0.00615322	0.00615322	0.0100147	0.00966773	0.00824522	-0.00607033	0.0175429	0.00928942
E14.5	Terb2	0	0	0.814534	0.00525859	0.0038668	-0.0122236	0.0131337	0.004911
E14.5	4931409K22Rik	0	0	0.841234	0.00453796	0.00400696	-0.0122236	0.0124131	0.00505116
E14.5	Defb19	0	0	0.830848	0.0049786	0.00350969	-0.0122236	0.0128537	0.00455389
E14.5	Sele	0	0	1	0	0	-0.0122236	0.00787513	0.0010442
E14.5	Gm3143	0	0	0.746304	0.0167108	0.013204	-0.0122236	0.0245859	0.0142482
E14.5	Gm47043	0.0628712	0.0628712	1.38642e-07	0.00136577	0.00102793	0.0506476	0.0092409	0.00207213
E14.5	Gm47475	0	0	1	0	0	-0.0122236	0.00787513	0.0010442
E14.5	Fam170b	0	0	0.802225	0.00123674	0.000938811	-0.0122236	0.00911187	0.00198301
E14.5	Gm44763	0.0439847	0.0439847	0.00234006	0.0059672	0.00496946	0.0317612	0.0138423	0.00601366
E14.5	Gm28041	0	0	0.757455	0.00180641	0.00142799	-0.0122236	0.00968154	0.00247218
E14.5	Gm47861	0	0	0.710189	0.0012903	0.000892867	-0.0122236	0.00916542	0.00193706
E14.5	Olfr846	0	0	1	0	0	-0.0122236	0.00787513	0.0010442
E14.5	Acvr1c	0.0262123	0.0262123	0.00216776	0.0138625	0.0123421	0.0139887	0.0217376	0.0133863
E14.5	Gm44009	0	0	1	0	0	-0.0122236	0.00787513	0.0010442
E14.5	Ubash3a	0.0212059	0	0.521662	0.00601084	0.00421397	-0.0122236	0.013886	0.00525817
E14.5	4921511C10Rik	0	0	0.860569	0.00105416	0.000895586	-0.0122236	0.00892929	0.00193978
E14.5	4932435O22Rik	0.0161523	0	0.470297	0.0035812	0.00271874	-0.0122236	0.0114563	0.00376294
E14.5	Baat	0.0167825	0	0.537782	0.00551665	0.00404293	-0.0122236	0.0133918	0.00508713
E14.5	Gm14286	0.0363489	0	0.459888	0.00661173	0.00608511	-0.0122236	0.0144869	0.00712931
E14.5	C5ar2	0	0	0.769582	0.00306508	0.00254327	-0.0122236	0.0109402	0.00358746
E14.5	Lsmem2	0.0172562	0	0.533258	0.00309671	0.00213728	-0.0122236	0.0109718	0.00318148
E14.5	Gm13528	0	0	1	0	0	-0.0122236	0.00787513	0.0010442
E14.5	Gm47728	0.010836	0	0.435594	0.00441884	0.00409101	-0.0122236	0.012294	0.00513521
E14.5	Gm5860	0	0	0.872709	0.00588181	0.00412605	-0.0122236	0.0137569	0.00517025
E14.5	Gm2990	0.0657895	0.0657895	9.87293e-39	0.0146246	0.0132063	0.0535659	0.0224997	0.0142505
E14.5	Gm30771	0	0	0.841908	0.00154836	0.00160776	-0.0122236	0.00942348	0.00265196
E14.5	2700012I20Rik	0.0064152	0.0064152	0.0200811	0.0200297	0.0176468	-0.00580835	0.0279049	0.018691
E14.5	Plcz1	0.00531965	0.00531965	0.0433656	0.00479392	0.00516756	-0.0069039	0.012669	0.00621176
E14.5	Gm44992	0.0405015	0	0.440818	0.0027754	0.00241403	-0.0122236	0.0106505	0.00345823
E14.5	Gm10647	0	0	0.579354	0.0014948	0.00111701	-0.0122236	0.00936993	0.00216121
E14.5	Gm14152	0	0	1	0	0	-0.0122236	0.00787513	0.0010442
E14.5	Gm4593	0	0	0.816802	0.00306508	0.00236436	-0.0122236	0.0109402	0.00340856
E14.5	Lrrc18	0	0	0.82562	0.00610531	0.00550469	-0.0122236	0.0139804	0.00654889
E14.5	Slc14a2	0.135874	0.135874	1.84591e-53	0.0221326	0.0204035	0.123651	0.0300077	0.0214477
E14.5	Clca4a	0.00748326	0	0.155737	0.00265607	0.00237974	-0.0122236	0.0105312	0.00342393
E14.5	Vmn2r17	0	0	1	0	0	-0.0122236	0.00787513	0.0010442
E14.5	Gm14419	0.0204478	0	0.520294	0.00265607	0.00209618	-0.0122236	0.0105312	0.00314037
E14.5	Klri1	0	0	1	0	0	-0.0122236	0.00787513	0.0010442
E14.5	1700042O05Rik	0	0	1	0	0	-0.0122236	0.00787513	0.0010442
E14.5	Il1b	0	0	0.836268	0.00110771	0.00102857	-0.0122236	0.00898284	0.00207276
E14.5	Olfr1293-ps	0	0	1	0	0	-0.0122236	0.00787513	0.0010442
E14.5	Xlr4b	0.0111857	0	0.556727	0.00641985	0.00519504	-0.0122236	0.014295	0.00623923
E14.5	1700025F22Rik	0	0	0.866618	0.00116127	0.000982636	-0.0122236	0.00903639	0.00202683
E14.5	2310043M15Rik	0	0	0.873413	0.00188189	0.00138406	-0.0122236	0.00975702	0.00242826
E14.5	Ifnz	0	0	1	0	0	-0.0122236	0.00787513	0.0010442
E14.5	Ankrd34c	0.0738419	0	0.2496	0.00135376	0.00137714	-0.0122236	0.00922889	0.00242134
E14.5	Cd14	0.00554829	0.00554829	0.000557602	0.00674138	0.00549634	-0.00667526	0.0146165	0.00654053
E14.5	Gm6890	0	0	1	0	0	-0.0122236	0.00787513	0.0010442
E14.5	Gm14055	0	0	0.861104	0.00116127	0.00080373	-0.0122236	0.00903639	0.00184793
E14.5	Gm15478	0	0	0.82207	0.00494698	0.00373689	-0.0122236	0.0128221	0.00478109
E14.5	Gm16168	0	0	0.859638	0.00157028	0.00125204	-0.0122236	0.00944541	0.00229624
E14.5	Il12a	0	0	0.774646	0.000774178	0.000715026	-0.0122236	0.0086493	0.00175922
E14.5	AC160562.1	0	0	0.823423	0.00909785	0.00690106	-0.0122236	0.016973	0.00794526
E14.5	Dupd1	0.0076264	0	0.487649	0.0049786	0.00350969	-0.0122236	0.0128537	0.00455389
E14.5	Gm13617	0.00625812	0	0.29966	0.00286058	0.00231976	-0.0122236	0.0107357	0.00336396
E14.5	4930455D15Rik	0.0133186	0	0.470731	0.00680694	0.00510046	-0.0122236	0.0146821	0.00614466
E14.5	Lrrc63	0	0	0.754785	0.00441884	0.0037332	-0.0122236	0.012294	0.0047774
E14.5	Slco4a1	0.0390805	0	0.166059	0.00950686	0.00716397	-0.0122236	0.017382	0.00820817
E14.5	Ugt1a7c	0.0247409	0	0.152316	0.00203285	0.00183291	-0.0122236	0.00990797	0.0028771
E14.5	Asb9	0	0	0.808962	0.00226898	0.00165082	-0.0122236	0.0101441	0.00269501
E14.5	Flg	0.00206967	0	0.252701	0.0105149	0.00761956	-0.0122236	0.01839	0.00866376
E14.5	AC140403.3	0	0	0.597549	0.002678	0.00238179	-0.0122236	0.0105531	0.00342598
E14.5	BC024139	0.13134	0.13134	1.86793e-141	0.0894477	0.0787547	0.119116	0.0973228	0.0797989
E14.5	Gm15091	0	0	0.873053	0.00283865	0.00195991	-0.0122236	0.0107138	0.00300411
E14.5	Gm28590	0	0	1	0	0	-0.0122236	0.00787513	0.0010442
E14.5	Gm49163	0	0	0.874269	0.00141933	0.00098197	-0.0122236	0.00929445	0.00202617
E14.5	M5C1000I18Rik	0.00472123	0	0.446744	0.0070553	0.00586279	-0.0122236	0.0149304	0.00690698
E14.5	Mesp1	0	0	0.850928	0.0014948	0.00111701	-0.0122236	0.00936993	0.00216121
E14.5	Vmn2r50	0	0	1	0	0	-0.0122236	0.00787513	0.0010442
E14.5	5430402P08Rik	0.00900844	0	0.568067	0.00409732	0.00335615	-0.0122236	0.0119724	0.00440035
E14.5	Cfhr1	0.000184102	0	0.421805	0.00154836	0.00124995	-0.0122236	0.00942348	0.00229414
E14.5	Gm40493	0.00580317	0.00580317	0.00462981	0.00648563	0.0055585	-0.00642038	0.0143608	0.0066027
E14.5	Gm3618	0	0	0.84924	0.000720626	0.000582009	-0.0122236	0.00859575	0.00162621
E14.5	Gm40548	0	0	1	0	0	-0.0122236	0.00787513	0.0010442
E14.5	Gm45521	0	0	1	0	0	-0.0122236	0.00787513	0.0010442
E14.5	Ntn5	0	0	0.862147	0.00588181	0.00412605	-0.0122236	0.0137569	0.00517025
E14.5	Gm16152	0	0	0.850001	0.00543147	0.00449546	-0.0122236	0.0133066	0.00553966
E14.5	Bcl2a1d	0	0	0.779259	0.00110771	0.00102857	-0.0122236	0.00898284	0.00207276
E14.5	Gm5083	0.00346386	0	0.541944	0.00558242	0.00522679	-0.0122236	0.0134576	0.00627099
E14.5	Abi3	0	0	0.860021	0.00520504	0.00437564	-0.0122236	0.0130802	0.00541984
E14.5	Gm10062	0	0	0.861228	0.00162383	0.00120606	-0.0122236	0.00949896	0.00225026
E14.5	Vmn2r118	0	0	0.845482	0.0034741	0.00281112	-0.0122236	0.0113492	0.00385532
E14.5	Vmn2r75	0	0	0.825201	0.000645148	0.00044685	-0.0122236	0.00852028	0.00149105
E14.5	1700048M11Rik	0	0	0.874189	0.00103224	0.00071456	-0.0122236	0.00890736	0.00175876
E14.5	1700065J18Rik	0.00952073	0.00952073	0.0038482	0.0085501	0.0069587	-0.00270282	0.0164252	0.0080029
E14.5	Gm10640	0	0	0.824385	0.00360313	0.00307856	-0.0122236	0.0114783	0.00412276
E14.5	Gm26592	0.020535	0.020535	2.96361e-10	0.0145293	0.0112977	0.00831146	0.0224044	0.0123419
E14.5	Gm32635	0	0	0.826567	0.000645148	0.00044685	-0.0122236	0.00852028	0.00149105
E14.5	Gm37202	0.0113445	0	0.558543	0.00811917	0.00615648	-0.0122236	0.0159943	0.00720067
E14.5	Mrgprh	0	0	1	0	0	-0.0122236	0.00787513	0.0010442
E14.5	Olfr1423	0	0	0.845482	0.000903207	0.000625356	-0.0122236	0.00877833	0.00166955
E14.5	Gm36667	0	0	0.868992	0.00151673	0.00147693	-0.0122236	0.00939186	0.00252112
E14.5	Defb50	0	0	1	0	0	-0.0122236	0.00787513	0.0010442
E14.5	Gm12153	0	0	0.740572	0.00275347	0.00223308	-0.0122236	0.0106286	0.00327728
E14.5	Gm14296	0	0	0.724836	0.00154836	0.00107104	-0.0122236	0.00942348	0.00211524
E14.5	Nkx3-2	0	0	0.767891	0.000645148	0.00044685	-0.0122236	0.00852028	0.00149105
E14.5	1700001D01Rik	0	0	0.778298	0.00226898	0.00165082	-0.0122236	0.0101441	0.00269501
E14.5	Ccr3	0	0	1	0	0	-0.0122236	0.00787513	0.0010442
E14.5	Mapk15	0.11612	0.11612	1.24401e-24	0.0129154	0.0106635	0.103897	0.0207905	0.0117077
E14.5	Gm13054	0.0113303	0.0113303	0.0389691	0.0112378	0.00824514	-0.000893205	0.0191129	0.00928934
E14.5	Htr2b	0.00631037	0	0.299112	0.00467922	0.00425207	-0.0122236	0.0125543	0.00529627
E14.5	AC130815.2	0	0	0.696483	0.00226898	0.00165082	-0.0122236	0.0101441	0.00269501
E14.5	AC136987.1	0	0	1	0	0	-0.0122236	0.00787513	0.0010442
E14.5	Gm28901	0.0346683	0	0.461289	0.0021935	0.00151589	-0.0122236	0.0100686	0.00256009
E14.5	Gm16006	0.111268	0.111268	8.87884e-49	0.0113957	0.0123302	0.0990444	0.0192709	0.0133744
E14.5	Gm43950	0.103254	0	0.106164	0.00157028	0.00125204	-0.0122236	0.00944541	0.00229624
E14.5	C7	0	0	0.695661	0.00352765	0.00276493	-0.0122236	0.0114028	0.00380913
E14.5	Gm13842	0.030479	0.030479	0.00135634	0.00568722	0.00443384	0.0182555	0.0135623	0.00547804
E14.5	Bpi	0.00587404	0	0.411088	0.00213995	0.00174084	-0.0122236	0.0100151	0.00278504
E14.5	Cutal	0.00574786	0	0.579758	0.00391474	0.00303041	-0.0122236	0.0117899	0.00407461
E14.5	4930402F11Rik	0	0	0.792013	0.00123674	0.000938811	-0.0122236	0.00911187	0.00198301
E14.5	Gm16299	0	0	0.856247	0.00476439	0.00369502	-0.0122236	0.0126395	0.00473921
E14.5	Pard3bos1	0	0	0.684282	0.000774178	0.00053612	-0.0122236	0.0086493	0.00158032
E14.5	Vax2os	0.00692693	0	0.092007	0.00387089	0.00266861	-0.0122236	0.011746	0.00371281
E14.5	Eno4	0.0897089	0.0897089	6.3825e-29	0.0269364	0.0257838	0.0774853	0.0348116	0.026828
E14.5	Gm13010	0.0131281	0	0.286211	0.0013877	0.00120894	-0.0122236	0.00926283	0.00225314
E14.5	Trpa1	0	0	0.868009	0.00242671	0.00213036	-0.0122236	0.0103018	0.00317456
E14.5	Fsip1	0.0467399	0.0467399	3.98601e-08	0.055827	0.0483682	0.0345163	0.0637021	0.0494124
E14.5	Gm12349	0	0	1	0	0	-0.0122236	0.00787513	0.0010442
E14.5	Gm17171	0	0	1	0	0	-0.0122236	0.00787513	0.0010442
E14.5	Gm33051	0.00538955	0	0.546335	0.00301153	0.0024105	-0.0122236	0.0108867	0.00345469
E14.5	Fhad1os2	0.265635	0.265635	6.82806e-90	0.0116713	0.0118335	0.253412	0.0195464	0.0128777
E14.5	Gm29044	0	0	0.849077	0.0012903	0.000892867	-0.0122236	0.00916542	0.00193706
E14.5	Gas2l2	0.0270181	0.0270181	2.07976e-05	0.00576269	0.0050307	0.0147945	0.0136378	0.0060749
E14.5	Gm26700	0.0549661	0.0549661	7.95894e-44	0.0351452	0.0265691	0.0427426	0.0430203	0.0276133
E14.5	Gm3476	0	0	0.824646	0.0014948	0.00111701	-0.0122236	0.00936993	0.00216121
E14.5	Glipr1l1	0	0	0.786349	0.00184795	0.00191011	-0.0122236	0.00972308	0.00295431
E14.5	Gm21188	0	0	0.827204	0.000903207	0.000625356	-0.0122236	0.00877833	0.00166955
E14.5	Bglap	0.0498539	0	0.397888	0.00193544	0.00133805	-0.0122236	0.00981057	0.00238225
E14.5	6430710C18Rik	0.103568	0.103568	6.50084e-40	0.0128203	0.011124	0.0913447	0.0206954	0.0121682
E14.5	1700026J12Rik	0.0111923	0	0.124531	0.00226898	0.00182972	-0.0122236	0.0101441	0.00287392
E14.5	Allc	0.015289	0	0.104277	0.00141933	0.00098197	-0.0122236	0.00929445	0.00202617
E14.5	Gm43403	0	0	0.680509	0.0048618	0.00418932	-0.0122236	0.0127369	0.00523352
E14.5	Pcdhgb5	0.0191518	0	0.344265	0.0116055	0.00985773	-0.0122236	0.0194806	0.0109019
E14.5	Olfr889	0	0	0.698571	0.00123674	0.000938811	-0.0122236	0.00911187	0.00198301
E14.5	Gm26829	0.00568096	0.00568096	0.0384903	0.00610824	0.00470803	-0.00654259	0.0139834	0.00575223
E14.5	B430219N15Rik	0	0	0.860569	0.00110771	0.000849661	-0.0122236	0.00898284	0.00189386
E14.5	Gm6665	0	0	1	0	0	-0.0122236	0.00787513	0.0010442
E14.5	Defb48	0	0	1	0	0	-0.0122236	0.00787513	0.0010442
E14.5	Gm3376	0	0	0.685412	0.0021935	0.00151589	-0.0122236	0.0100686	0.00256009
E14.5	Cyp2ab1	0	0	1	0	0	-0.0122236	0.00787513	0.0010442
E14.5	Gm42421	0	0	0.854552	0.00229091	0.00183179	-0.0122236	0.010166	0.00287599
E14.5	2310074N15Rik	0.010701	0.010701	7.55303e-05	0.0186321	0.017212	-0.00152256	0.0265073	0.0182562
E14.5	Fgf15	0.427527	0.427527	0	0.0644669	0.0641586	0.415303	0.072342	0.0652028
E14.5	Pglyrp4	0	0	1	0	0	-0.0122236	0.00787513	0.0010442
E14.5	Acp4	0	0	0.831359	0.002678	0.00209823	-0.0122236	0.0105531	0.00314242
E14.5	Gm30177	0.0296265	0.0296265	0.000178896	0.00860366	0.00673307	0.0174029	0.0164788	0.00777727
E14.5	Gm42488	0.00667428	0.00667428	0.0121413	0.00924881	0.00734772	-0.00554927	0.0171239	0.00839192
E14.5	Gm27166	0	0	0.740453	0.00116127	0.000982636	-0.0122236	0.00903639	0.00202683
E14.5	Srrm4os	0.0657754	0.0657754	4.04749e-32	0.113259	0.100729	0.0535518	0.121134	0.101773
E14.5	Kcnj16	0.394551	0.394551	0	0.0297471	0.0273041	0.382327	0.0376222	0.0283483
E14.5	1700096J18Rik	0	0	0.734723	0.00162383	0.00120606	-0.0122236	0.00949896	0.00225026
E14.5	4930513D17Rik	0.00648076	0	0.196368	0.00336699	0.00290347	-0.0122236	0.0112421	0.00394767
E14.5	Gm26522	0.00643251	0	0.223434	0.00452826	0.00369938	-0.0122236	0.0124034	0.00474358
E14.5	Gm28252	0.00624172	0	0.255894	0.0034838	0.0024031	-0.0122236	0.0113589	0.00344729
E14.5	Gm1968	0	0	0.877094	0.00319411	0.00245301	-0.0122236	0.0110692	0.0034972
E14.5	Gm30301	0	0	0.771191	0.00376378	0.00293995	-0.0122236	0.0116389	0.00398415
E14.5	Fcer2a	0	0	0.801774	0.0116371	0.00980902	-0.0122236	0.0195122	0.0108532
E14.5	Gm16549	0	0	0.822937	0.00435538	0.00324932	-0.0122236	0.0122305	0.00429351
E14.5	Msmb	0	0	0.796109	0.000849655	0.00067126	-0.0122236	0.00872478	0.00171546
E14.5	6330576A10Rik	0.0200376	0	0.105091	0.0111965	0.010059	-0.0122236	0.0190716	0.0111032
E14.5	Cyb5r2	0	0	0.81532	0.00433346	0.00342625	-0.0122236	0.0122086	0.00447044
E14.5	Cyp11b1	0.00650395	0	0.275233	0.00335477	0.00231453	-0.0122236	0.0112299	0.00335872
E14.5	Gm49016	0	0	0.865118	0.00162383	0.00138497	-0.0122236	0.00949896	0.00242917
E14.5	Zfp456	0.00305903	0.00305903	0.0315085	0.00659274	0.00510767	-0.00916452	0.0144679	0.00615186
E14.5	Olfr646	0	0	1	0	0	-0.0122236	0.00787513	0.0010442
E14.5	Slc5a4a	0	0	0.847544	0.00127828	0.00124207	-0.0122236	0.00915341	0.00228627
E14.5	Gm47936	0	0	0.859531	0.00241994	0.00192063	-0.0122236	0.0102951	0.00296483
E14.5	Il11ra2	0	0	1	0	0	-0.0122236	0.00787513	0.0010442
E14.5	4930479D17Rik	0	0	0.838778	0.00597921	0.00462014	-0.0122236	0.0138543	0.00566434
E14.5	Adh6a	0.0447994	0	0.41014	0.00180641	0.00124908	-0.0122236	0.00968154	0.00229328
E14.5	Hnf1a	0	0	0.790244	0.00385888	0.00301788	-0.0122236	0.011734	0.00406208
E14.5	Trim30b	0	0	0.849077	0.000849655	0.00067126	-0.0122236	0.00872478	0.00171546
E14.5	4930590L20Rik	0	0	0.862552	0.00478632	0.00387588	-0.0122236	0.0126614	0.00492008
E14.5	Gm13479	3.28104e-05	0	0.539331	0.00180641	0.0017858	-0.0122236	0.00968154	0.00283
E14.5	Krt23	0.0123063	0.0123063	0.00211608	0.00522696	0.00409402	8.27202e-05	0.0131021	0.00513821
E14.5	Mafa	0.297035	0.297035	3.37167e-236	0.0504127	0.0442624	0.284811	0.0582878	0.0453066
E14.5	Mt4	0	0	0.837633	0.00239801	0.00173967	-0.0122236	0.0102731	0.00278387
E14.5	A330015K06Rik	0.0262952	0	0.495269	0.00234446	0.00178573	-0.0122236	0.0102196	0.00282993
E14.5	Gm11917	0	0	1	0	0	-0.0122236	0.00787513	0.0010442
E14.5	Cd70	0.0063151	0.0063151	0.00882793	0.00890325	0.00774681	-0.00590845	0.0167784	0.00879101
E14.5	Guca2b	0	0	0.82428	0.00116127	0.00080373	-0.0122236	0.00903639	0.00184793
E14.5	9930111J21Rik2	0	0	1	0	0	-0.0122236	0.00787513	0.0010442
E14.5	Ttc29	0.131693	0.131693	2.02932e-34	0.0205216	0.018565	0.11947	0.0283968	0.0196092
E14.5	Dalir	0.00698562	0.00698562	0.0366964	0.00669014	0.00613833	-0.00523793	0.0145653	0.00718253
E14.5	Gcsam	0	0	0.854557	0.00193544	0.00151696	-0.0122236	0.00981057	0.00256115
E14.5	Gm26851	0	0	0.665548	0.00386119	0.00325554	-0.0122236	0.0117363	0.00429974
E14.5	Oosp3	0	0	0.852785	0.00154836	0.00107104	-0.0122236	0.00942348	0.00211524
E14.5	Abcg5	0.336037	0.336037	2.60137e-263	0.0255903	0.0249057	0.323814	0.0334655	0.0259499
E14.5	Gm19299	0	0	0.854692	0.00512956	0.00377869	-0.0122236	0.0130047	0.00482289
E14.5	Guca1b	0	0	0.860569	0.00812908	0.00704438	-0.0122236	0.0160042	0.00808857
E14.5	Gm15522	0	0	0.741764	0.00402184	0.00293794	-0.0122236	0.011897	0.00398214
E14.5	Gm15774	0	0	0.815213	0.00356919	0.00306801	-0.0122236	0.0114443	0.0041122
E14.5	Cd244	0	0	0.850001	0.0012903	0.000892867	-0.0122236	0.00916542	0.00193706
E14.5	Hnf4g	0.016089	0	0.442108	0.00363476	0.00285145	-0.0122236	0.0115099	0.00389565
E14.5	Gm10642	0.00528572	0	0.284642	0.007462	0.00624754	-0.0122236	0.0153371	0.00729173
E14.5	AC098883.2	0.018649	0.018649	0.0293973	0.00186988	0.00173329	0.00642544	0.00974501	0.00277748
E14.5	Gm14703	0.0155067	0	0.54346	0.00469569	0.00412798	-0.0122236	0.0125708	0.00517218
E14.5	Gm32052	0	0	1	0	0	-0.0122236	0.00787513	0.0010442
E14.5	Tmprss7	0.00131642	0	0.353856	0.0112893	0.00943541	-0.0122236	0.0191644	0.0104796
E14.5	AC116487.2	0.0401105	0.0401105	0.00599343	0.0076566	0.00611797	0.027887	0.0155317	0.00716216
E14.5	Gm12243	0	0	1	0	0	-0.0122236	0.00787513	0.0010442
E14.5	Gm29292	0.0718527	0.0718527	8.73318e-18	0.00461344	0.00360481	0.0596292	0.0124886	0.00464901
E14.5	Gm29771	0.00219761	0	0.209975	0.0162579	0.0126606	-0.0122236	0.0241331	0.0137048
E14.5	Gm2018	0.0107085	0	0.562735	0.00352765	0.00276493	-0.0122236	0.0114028	0.00380913
E14.5	Gm26629	0.0354946	0	0.459874	0.00525859	0.00404571	-0.0122236	0.0131337	0.00508991
E14.5	Gm32633	0	0	0.849666	0.00330122	0.00236069	-0.0122236	0.0111763	0.00340489
E14.5	1700012B07Rik	0	0	0.861575	0.00110771	0.000849661	-0.0122236	0.00898284	0.00189386
E14.5	Cyp24a1	0.00840219	0	0.474048	0.00188189	0.00138406	-0.0122236	0.00975702	0.00242826
E14.5	Gm12868	0	0	0.851714	0.000903207	0.000625356	-0.0122236	0.00877833	0.00166955
E14.5	Lilr4b	0.118135	0.118135	1.45558e-06	0.00135376	0.00137714	0.105911	0.00922889	0.00242134
E14.5	4930452G13Rik	0	0	0.883098	0.00424828	0.00352076	-0.0122236	0.0121234	0.00456496
E14.5	BC039966	0.014586	0.014586	1.01055e-08	0.00997703	0.009208	0.00236242	0.0178522	0.0102522
E14.5	Dhrs9	0.0386903	0.0386903	5.46669e-11	0.00322574	0.00222592	0.0264668	0.0111009	0.00327012
E14.5	Gm16196	0	0	0.841998	0.000774178	0.00053612	-0.0122236	0.0086493	0.00158032
E14.5	Gm30411	0	0	0.829462	0.00297759	0.0025788	-0.0122236	0.0108527	0.003623
E14.5	Gm6566	0.0256791	0	0.167996	0.0127425	0.0100375	-0.0122236	0.0206176	0.0110817
E14.5	Gm11551	0	0	1	0	0	-0.0122236	0.00787513	0.0010442
E14.5	Gm36431	0.0150702	0	0.5445	0.00432144	0.00341772	-0.0122236	0.0121966	0.00446191
E14.5	Lilrb4a	0	0	1	0	0	-0.0122236	0.00787513	0.0010442
E14.5	Tmigd3	0	0	0.681773	0.00343025	0.00280709	-0.0122236	0.0113054	0.00385129
E14.5	Gm3294	0.0257269	0	0.0628061	0.0205691	0.0185585	-0.0122236	0.0284442	0.0196027
E14.5	Spata31d1a	0.0197225	0	0.522697	0.002678	0.00209823	-0.0122236	0.0105531	0.00314242
E14.5	U90926	0	0	0.872371	0.00167739	0.00116008	-0.0122236	0.00955251	0.00220427
E14.5	CT025592.1	0	0	1	0	0	-0.0122236	0.00787513	0.0010442
E14.5	Defb29	0	0	1	0	0	-0.0122236	0.00787513	0.0010442
E14.5	8030443G20Rik	0	0	0.837633	0.00311864	0.00267603	-0.0122236	0.0109938	0.00372023
E14.5	Gm42504	0	0	0.886436	0.00164576	0.00138706	-0.0122236	0.00952089	0.00243126
E14.5	Gm47416	0	0	0.840156	0.000903207	0.000625356	-0.0122236	0.00877833	0.00166955
E14.5	G6pc2	0	0	0.849349	0.00218149	0.00232759	-0.0122236	0.0100566	0.00337178
E14.5	Gm15688	0.0219845	0.0219845	2.5286e-09	0.0118024	0.0106826	0.00976095	0.0196776	0.0117268
E14.5	Gm12790	0	0	0.850795	0.00103224	0.00071456	-0.0122236	0.00890736	0.00175876
E14.5	Gm48441	0	0	0.854327	0.0040754	0.00342842	-0.0122236	0.0119505	0.00447262
E14.5	AU019990	0	0	0.849212	0.00265607	0.00191727	-0.0122236	0.0105312	0.00296147
E14.5	Gm10306	0.00242815	0	0.598646	0.00459911	0.00371644	-0.0122236	0.0124742	0.00476064
E14.5	Gpr1	0.00422423	0	0.0963916	0.00692627	0.00595404	-0.0122236	0.0148014	0.00699824
E14.5	4930435M08Rik	0	0	1	0	0	-0.0122236	0.00787513	0.0010442
E14.5	Myhas	0.00886491	0	0.0938091	0.00190382	0.00156505	-0.0122236	0.00977894	0.00260925
E14.5	Tex45	0.00475748	0	0.180022	0.00650524	0.00550163	-0.0122236	0.0143804	0.00654583
E14.5	Gm19303	0	0	0.860725	0.0012903	0.000892867	-0.0122236	0.00916542	0.00193706
E14.5	Gm20686	0	0	0.882555	0.00103224	0.00071456	-0.0122236	0.00890736	0.00175876
E14.5	Gm39456	0	0	0.90939	0.000903207	0.000625356	-0.0122236	0.00877833	0.00166955
E14.5	G630030J09Rik	0.00804369	0	0.18984	0.0144102	0.0123833	-0.0122236	0.0222853	0.0134275
E14.5	Gm14440	0	0	1	0	0	-0.0122236	0.00787513	0.0010442
E14.5	Mettl7a3	0	0	0.860021	0.00125867	0.00111983	-0.0122236	0.0091338	0.00216403
E14.5	Rpl3l	0	0	0.881018	0.0019793	0.00170002	-0.0122236	0.00985442	0.00274422
E14.5	Gm6999	0.0527164	0.0527164	0.00107224	0.00396829	0.00334199	0.0404928	0.0118434	0.00438619
E14.5	Trim75	0	0	0.864233	0.000645148	0.00044685	-0.0122236	0.00852028	0.00149105
E14.5	Ttc30a2	0.00638711	0	0.40762	0.0129493	0.0106734	-0.0122236	0.0208245	0.0117176
E14.5	4933411E02Rik	0.00537035	0	0.494733	0.00902027	0.00800444	-0.0122236	0.0168954	0.00904864
E14.5	Olig3	0.0937052	0.0937052	9.83813e-47	0.0114086	0.010109	0.0814816	0.0192837	0.0111532
E14.5	Slc27a2	0.0306675	0.0306675	8.22017e-18	0.0455095	0.0376041	0.018444	0.0533846	0.0386483
E14.5	4932416K20Rik	0	0	0.719567	0.00103224	0.00071456	-0.0122236	0.00890736	0.00175876
E14.5	Gm10636	0.218731	0.218731	0.000108854	0.00319411	0.00245301	0.206508	0.0110692	0.0034972
E14.5	Gm16982	0	0	0.778988	0.00376378	0.00276105	-0.0122236	0.0116389	0.00380524
E14.5	Fam92b	0.0913097	0.0913097	4.52306e-39	0.0234819	0.0217049	0.0790862	0.031357	0.0227491
E14.5	Olfr859	0	0	1	0	0	-0.0122236	0.00787513	0.0010442
E14.5	1700100I10Rik	0	0	0.88356	0.000774178	0.00053612	-0.0122236	0.0086493	0.00158032
E14.5	Mslnl	0	0	0.852752	0.00182834	0.00143007	-0.0122236	0.00970347	0.00247427
E14.5	Gm31812	0.00648607	0	0.0549153	0.0102275	0.0084479	-0.0122236	0.0181026	0.0094921
E14.5	Gm42875	0.0625247	0.0625247	0.0135141	0.00492505	0.00391385	0.0503011	0.0128002	0.00495804
E14.5	Gm47854	0.00458216	0	0.257149	0.00730114	0.00509132	-0.0122236	0.0151763	0.00613552
E14.5	Gm43699	0	0	0.861047	0.00298961	0.00222956	-0.0122236	0.0108647	0.00327375
E14.5	Rhox3h	0	0	1	0	0	-0.0122236	0.00787513	0.0010442
E14.5	Gm28905	0.127704	0.127704	2.69856e-133	0.0896394	0.0855414	0.11548	0.0975146	0.0865856
E14.5	9230109A22Rik	0.0113359	0	0.24428	0.00389281	0.00284951	-0.0122236	0.0117679	0.00389371
E14.5	E330034G19Rik	0	0	0.868009	0.00430183	0.0034745	-0.0122236	0.012177	0.00451869
E14.5	Gm11413	0.0122301	0.0122301	0.000500856	0.00499083	0.00463532	6.50491e-06	0.012866	0.00567951
E14.5	1700069L16Rik	0	0	0.835074	0.0033767	0.00249545	-0.0122236	0.0112518	0.00353965
E14.5	4930438A08Rik	0	0	0.857918	0.00110771	0.000849661	-0.0122236	0.00898284	0.00189386
E14.5	Gm30173	0	0	0.846211	0.00146086	0.00128522	-0.0122236	0.00933599	0.00232941
E14.5	Gm47438	0.00214563	0	0.298217	0.0175586	0.0162013	-0.0122236	0.0254337	0.0172455
E14.5	Gm38979	0	0	1	0	0	-0.0122236	0.00787513	0.0010442
E14.5	Gm39383	0.0251767	0	0.195897	0.00280703	0.00218697	-0.0122236	0.0106822	0.00323117
E14.5	Rslcan18	0	0	0.82506	0.00260252	0.00196336	-0.0122236	0.0104776	0.00300756
E14.5	Gm45346	0	0	0.85771	0.00103224	0.00071456	-0.0122236	0.00890736	0.00175876
E14.5	Mesp2	0	0	0.831736	0.0133025	0.0112795	-0.0122236	0.0211776	0.0123237
E14.5	B430010I23Rik	0	0	0.756439	0.00533407	0.00418017	-0.0122236	0.0132092	0.00522437
E14.5	Cebpe	0	0	0.723454	0.00317219	0.00227207	-0.0122236	0.0110473	0.00331627
E14.5	Gm40652	0.0775647	0	0.227042	0.00116127	0.00080373	-0.0122236	0.00903639	0.00184793
E14.5	Prph2	0	0	0.849077	0.0020864	0.00196578	-0.0122236	0.00996153	0.00300998
E14.5	Kif19a	0.0204915	0.0204915	0.000228497	0.0132677	0.0111126	0.00826799	0.0211428	0.0121568
E14.5	Gm49085	0.0198391	0	0.524782	0.0223274	0.0193402	-0.0122236	0.0302025	0.0203844
E14.5	AL611987.1	0	0	0.858487	0.00116127	0.00080373	-0.0122236	0.00903639	0.00184793
E14.5	Olfr698	0	0	0.824255	0.00306508	0.00236436	-0.0122236	0.0109402	0.00340856
E14.5	Gm12002	0.0254761	0	0.499067	0.00420464	0.00391828	-0.0122236	0.0120798	0.00496248
E14.5	Gm48716	0	0	0.852705	0.00110771	0.000849661	-0.0122236	0.00898284	0.00189386
E14.5	Gm595	0	0	0.873678	0.00136577	0.00102793	-0.0122236	0.0092409	0.00207213
E14.5	1700013N06Rik	0	0	1	0	0	-0.0122236	0.00787513	0.0010442
E14.5	1700012I11Rik	0	0	0.851852	0.00394637	0.00280328	-0.0122236	0.0118215	0.00384748
E14.5	Gm10584	0.0041183	0	0.276111	0.00372985	0.00328722	-0.0122236	0.011605	0.00433141
E14.5	Gm26730	0	0	0.730107	0.000925133	0.000806388	-0.0122236	0.00880026	0.00185059
E14.5	Slc7a15	0	0	0.845482	0.00319411	0.00245301	-0.0122236	0.0110692	0.0034972
E14.5	Gm15591	0	0	0.861353	0.0096456	0.00702172	-0.0122236	0.0175207	0.00806592
E14.5	Kcnh4	0.0457108	0.0457108	3.54741e-33	0.0726038	0.0593889	0.0334872	0.0804789	0.0604331
E14.5	Olfr183	0	0	1	0	0	-0.0122236	0.00787513	0.0010442
E14.5	AC163720.3	0	0	1	0	0	-0.0122236	0.00787513	0.0010442
E14.5	Gm12648	0.103481	0	0.10239	0.00722697	0.00757791	-0.0122236	0.0151021	0.00862211
E14.5	Gm10655	0.0100388	0	0.220947	0.0020864	0.00178688	-0.0122236	0.00996153	0.00283107
E14.5	Gm15537	0	0	0.905102	0.00169931	0.00134108	-0.0122236	0.00957444	0.00238527
E14.5	Gm48170	0	0	0.825487	0.000720626	0.000582009	-0.0122236	0.00859575	0.00162621
E14.5	Casp1	0.00689781	0.00689781	0.000781762	0.00838945	0.00745667	-0.00532574	0.0162646	0.00850086
E14.5	Gm10722	0.0929873	0.0929873	5.65183e-55	0.00481795	0.0036487	0.0807638	0.0126931	0.00469289
E14.5	Gm16126	0.00309698	0	0.325052	0.00849655	0.00718433	-0.0122236	0.0163717	0.00822853
E14.5	Gm32219	0.0749495	0	0.244148	0.00110771	0.000849661	-0.0122236	0.00898284	0.00189386
E14.5	Pcdhga4	0.00108291	0	0.601126	0.00721596	0.00590197	-0.0122236	0.0150911	0.00694617
E14.5	1700025L06Rik	0	0	0.656285	0.000645148	0.00044685	-0.0122236	0.00852028	0.00149105
E14.5	AY512931	0	0	1	0	0	-0.0122236	0.00787513	0.0010442
E14.5	Csl	0	0	0.864986	0.00335477	0.00231453	-0.0122236	0.0112299	0.00335872
E14.5	Cd3e	0	0	0.784108	0.00195737	0.00151904	-0.0122236	0.0098325	0.00256323
E14.5	Gm6410	0	0	0.899837	0.00568953	0.0048504	-0.0122236	0.0135647	0.0058946
E14.5	9530027J09Rik	0.00592809	0.00592809	0.0299301	0.00662436	0.00523818	-0.00629546	0.0144995	0.00628238
E14.5	Casp14	0	0	1	0	0	-0.0122236	0.00787513	0.0010442
E14.5	Fam229a	0	0	0.716279	0.00499843	0.00456999	-0.0122236	0.0128736	0.00561419
E14.5	Gm9961	0	0	0.575109	0.000645148	0.00044685	-0.0122236	0.00852028	0.00149105
E14.5	Mag	0.0337535	0.0337535	1.02206e-18	0.0292297	0.0266867	0.02153	0.0371048	0.0277309
E14.5	Gm26613	0	0	0.868127	0.0021935	0.00151589	-0.0122236	0.0100686	0.00256009
E14.5	Gm43700	0	0	0.761493	0.00402184	0.00293794	-0.0122236	0.011897	0.00398214
E14.5	4933406F09Rik	0.0102373	0.0102373	0.00452054	0.0172489	0.0134411	-0.00198622	0.025124	0.0144853
E14.5	Gm12120	0.0101939	0	0.161392	0.00280703	0.00254478	-0.0122236	0.0106822	0.00358898
E14.5	4930502A04Rik	0.00779056	0	0.420705	0.00167739	0.00116008	-0.0122236	0.00955251	0.00220427
E14.5	Gm12205	0	0	0.849077	0.00293605	0.00245459	-0.0122236	0.0108112	0.00349879
E14.5	Gm28988	0	0	0.762609	0.00577471	0.00457673	-0.0122236	0.0136498	0.00562093
E14.5	Gm37971	0	0	1	0	0	-0.0122236	0.00787513	0.0010442
E14.5	Otop1	0	0	0.770004	0.000774178	0.00053612	-0.0122236	0.0086493	0.00158032
E14.5	Htr1d	0.00925027	0.00925027	0.0142416	0.00365668	0.00303237	-0.00297328	0.0115318	0.00407656
E14.5	Rrh	0.0332213	0	0.130854	0.00529042	0.0047567	-0.0122236	0.0131656	0.00580089
E14.5	AC154311.1	0	0	0.840955	0.00103224	0.000893466	-0.0122236	0.00890736	0.00193766
E14.5	Gm27191	0	0	1	0	0	-0.0122236	0.00787513	0.0010442
E14.5	Ccdc110	0.0383334	0.0383334	0.00902373	0.00131222	0.00125279	0.0261099	0.00918735	0.00229699
E14.5	Rimbp3	0.00663472	0.00663472	0.0031139	0.0230314	0.0215537	-0.00558883	0.0309065	0.0225979
E14.5	Srms	0.012167	0.012167	0.0166307	0.0180764	0.0130692	-5.65354e-05	0.0259515	0.0141134
E14.5	A930003O13Rik	0.00461929	0	0.0855702	0.0160197	0.0142655	-0.0122236	0.0238948	0.0153097
E14.5	Gm3235	0	0	0.790688	0.00185027	0.00161106	-0.0122236	0.00972539	0.00265526
E14.5	Gm15873	0.0608761	0	0.321436	0.00141933	0.00098197	-0.0122236	0.00929445	0.00202617
E14.5	Trim61	0.0170993	0.0170993	0.00609648	0.00110771	0.00102857	0.00487572	0.00898284	0.00207276
E14.5	Capn13	0.0448827	0.0448827	7.93937e-10	0.00342055	0.0028573	0.0326591	0.0112957	0.00390149
E14.5	Atp4a	0.0036304	0	0.0682049	0.0176699	0.0143469	-0.0122236	0.025545	0.0153911
E14.5	Eid3	0.0186372	0	0.343007	0.00538552	0.00501324	-0.0122236	0.0132606	0.00605743
E14.5	Gm11592	0.024111	0	0.512778	0.00652717	0.00632379	-0.0122236	0.0144023	0.00736799
E14.5	Il5ra	0	0	0.875294	0.00240561	0.00239001	-0.0122236	0.0102807	0.00343421
E14.5	Tph2	0.729161	0.729161	0	0.048227	0.0671026	0.716938	0.0561021	0.0681468
E14.5	Gm12665	0	0	0.718988	0.00144125	0.00116298	-0.0122236	0.00931638	0.00220718
E14.5	Gm48730	0	0	0.609773	0.000796103	0.000717157	-0.0122236	0.00867123	0.00176135
E14.5	Olfr1215	0	0	1	0	0	-0.0122236	0.00787513	0.0010442
E14.5	9030622O22Rik	0.342466	0.342466	2.5198e-210	0.0141227	0.0136355	0.330243	0.0219978	0.0146797
E14.5	AU023070	0	0	1	0	0	-0.0122236	0.00787513	0.0010442
E14.5	Aire	0	0	0.824939	0.00332314	0.00272053	-0.0122236	0.0111983	0.00376472
E14.5	Tpte	0.0091818	0	0.566706	0.0055702	0.00417543	-0.0122236	0.0134453	0.00521963
E14.5	AC154507.3	0	0	1	0	0	-0.0122236	0.00787513	0.0010442
E14.5	Pcdhb3	0.0138395	0.0138395	1.32464e-08	0.0307491	0.0264142	0.00161593	0.0386242	0.0274584
E14.5	Sbk3	0.00600012	0.00600012	0.0324807	0.00710885	0.00617403	-0.00622343	0.014984	0.00721823
E14.5	3300002A11Rik	0.152411	0.152411	4.86952e-39	0.00693011	0.00678147	0.140188	0.0148052	0.00782566
E14.5	Hyal5	0	0	0.862699	0.00105416	0.000895586	-0.0122236	0.00892929	0.00193978
E14.5	Lyzl6	0	0	1	0	0	-0.0122236	0.00787513	0.0010442
E14.5	Gm10847	0	0	0.651121	0.00162383	0.00120606	-0.0122236	0.00949896	0.00225026
E14.5	Gm14808	0	0	0.841998	0.000645148	0.00044685	-0.0122236	0.00852028	0.00149105
E14.5	C330018A13Rik	0.0568699	0.0568699	6.06411e-12	0.0114642	0.0100028	0.0446464	0.0193394	0.011047
E14.5	Gm32443	0.0140434	0	0.391359	0.00286058	0.00249867	-0.0122236	0.0107357	0.00354287
E14.5	AC159282.1	0.0429429	0.0429429	0.000885116	0.0113135	0.0101372	0.0307193	0.0191886	0.0111814
E14.5	Gm3005	0.0038427	0	0.588246	0.00472054	0.00333329	-0.0122236	0.0125957	0.00437749
E14.5	Gm48975	0.0348971	0.0348971	0.0392829	0.0034838	0.0024031	0.0226735	0.0113589	0.00344729
E14.5	Ugt2b5	0	0	0.841199	0.00232253	0.00160476	-0.0122236	0.0101977	0.00264896
E14.5	Gm30918	0	0	0.816857	0.000903207	0.000804263	-0.0122236	0.00877833	0.00184846
E14.5	1700025M24Rik	0	0	0.856594	0.000849655	0.000850166	-0.0122236	0.00872478	0.00189436
E14.5	Gm12910	0	0	1	0	0	-0.0122236	0.00787513	0.0010442
E14.5	Gm29682	0	0	0.58258	0.00430183	0.00401122	-0.0122236	0.012177	0.00505541
E14.5	Gm47415	0	0	0.89968	0.0012903	0.000892867	-0.0122236	0.00916542	0.00193706
E14.5	Peak1os	0	0	0.79084	0.000849655	0.00067126	-0.0122236	0.00872478	0.00171546
E14.5	Trim30c	0	0	0.835471	0.00175286	0.00129508	-0.0122236	0.00962799	0.00233928
E14.5	Gipr	0.136837	0.136837	2.79808e-130	0.0470912	0.0411421	0.124613	0.0549663	0.0421863
E14.5	Aldh3b3	0	0	0.832956	0.00221543	0.00169687	-0.0122236	0.0100906	0.00274106
E14.5	Arhgap15os	0	0	1	0	0	-0.0122236	0.00787513	0.0010442
E14.5	Gm19385	0.0267284	0.0267284	0.00128435	0.00356919	0.00370938	0.0145049	0.0114443	0.00475358
E14.5	Gm43599	0.00566853	0.00566853	0.00576713	0.00270962	0.00205008	-0.00655502	0.0105847	0.00309428
E14.5	Parvaos	0.0583795	0	0.339713	0.00396829	0.0035209	-0.0122236	0.0118434	0.0045651
E14.5	Gm13881	0	0	0.684282	0.00773208	0.00571535	-0.0122236	0.0156072	0.00675955
E14.5	Gm30146	0	0	0.840816	0.00332314	0.00254162	-0.0122236	0.0111983	0.00358582
E14.5	Rdh7	0	0	0.795573	0.00116127	0.00080373	-0.0122236	0.00903639	0.00184793
E14.5	Cyp4f39	0	0	0.851501	0.00141933	0.00133978	-0.0122236	0.00929445	0.00238398
E14.5	Mroh2b	0	0	0.875063	0.00221543	0.00169687	-0.0122236	0.0100906	0.00274106
E14.5	Gm43532	0	0	1	0	0	-0.0122236	0.00787513	0.0010442
E14.5	Gm13206	0.0199106	0	0.521702	0.00378571	0.00294195	-0.0122236	0.0116608	0.00398615
E14.5	Gm43101	0.0202476	0	0.522223	0.0025905	0.0023126	-0.0122236	0.0104656	0.0033568
E14.5	Gm45767	0.00122162	0	0.623133	0.00958234	0.00801342	-0.0122236	0.0174575	0.00905762
E14.5	Gm48614	0	0	1	0	0	-0.0122236	0.00787513	0.0010442
E14.5	Krt42	0	0	0.88356	0.000925133	0.000806388	-0.0122236	0.00880026	0.00185059
E14.5	Zp1	0.037523	0	0.148468	0.00281462	0.00301621	-0.0122236	0.0106898	0.00406041
E14.5	4833423E24Rik	0	0	0.80503	0.00393435	0.00333146	-0.0122236	0.0118095	0.00437566
E14.5	Gm9979	0	0	1	0	0	-0.0122236	0.00787513	0.0010442
E14.5	Zar1l	0	0	0.86655	0.00144885	0.00163443	-0.0122236	0.00932398	0.00267863
E14.5	Gm26698	0	0	0.815975	0.00190382	0.00156505	-0.0122236	0.00977894	0.00260925
E14.5	Spink13	0.0206753	0.0206753	7.94255e-05	0.0270239	0.0229834	0.00845177	0.034899	0.0240276
E14.5	D530014G21Rik	0	0	1	0	0	-0.0122236	0.00787513	0.0010442
E14.5	Traj12	0	0	1	0	0	-0.0122236	0.00787513	0.0010442
E14.5	Bex6	0	0	1	0	0	-0.0122236	0.00787513	0.0010442
E14.5	G630064G18Rik	0.0372507	0	0.454268	0.00702136	0.00649383	-0.0122236	0.0148965	0.00753803
E14.5	Gm11032	0	0	1	0	0	-0.0122236	0.00787513	0.0010442
E14.5	Gm14547	0	0	1	0	0	-0.0122236	0.00787513	0.0010442
E14.5	Gm33979	0	0	0.648385	0.00164576	0.00138706	-0.0122236	0.00952089	0.00243126
E14.5	Gm49130	0.00816258	0	0.152707	0.00177479	0.00147608	-0.0122236	0.00964992	0.00252027
E14.5	Gm9962	0.00833954	0.00833954	0.042004	0.0128812	0.0097154	-0.00388401	0.0207564	0.0107596
E14.5	Il7r	0	0	0.870463	0.00103224	0.00071456	-0.0122236	0.00890736	0.00175876
E14.5	Mnx1	0.0337959	0.0337959	4.45091e-10	0.00409732	0.0032515	0.0215723	0.0119724	0.0042957
E14.5	Olfr1417	0.0312792	0.0312792	3.7076e-06	0.00670975	0.00572365	0.0190556	0.0145849	0.00676784
E14.5	Tspan10	0	0	1	0	0	-0.0122236	0.00787513	0.0010442
E14.5	Vsx1	0.033688	0.033688	2.32448e-05	0.00188189	0.00138406	0.0214645	0.00975702	0.00242826
E14.5	Gm10283	0.00968285	0	0.394261	0.0012903	0.000892867	-0.0122236	0.00916542	0.00193706
E14.5	Gm12666	0	0	0.84118	0.000925133	0.000806388	-0.0122236	0.00880026	0.00185059
E14.5	Gm13283	0.0642402	0	0.304514	0.00116127	0.000982636	-0.0122236	0.00903639	0.00202683
E14.5	Car6	0	0	0.722291	0.00210832	0.00207251	-0.0122236	0.00998345	0.00311671
E14.5	E330018M18Rik	0.00993317	0	0.565278	0.0138821	0.0122849	-0.0122236	0.0217572	0.0133291
E14.5	Foxn4	0.0806281	0.0806281	4.81052e-37	0.0101619	0.00884423	0.0684046	0.0180371	0.00988842
E14.5	Gm15563	5.74098e-05	0	0.522767	0.00273155	0.00223103	-0.0122236	0.0106067	0.00327523
E14.5	Gm3278	0.0174221	0	0.144959	0.00270962	0.00187117	-0.0122236	0.0105847	0.00291537
E14.5	D930020B18Rik	0	0	0.858773	0.00647341	0.00496963	-0.0122236	0.0143485	0.00601383
E14.5	Nxnl1	0	0	0.864589	0.00182834	0.00178789	-0.0122236	0.00970347	0.00283208
E14.5	Opn4	0	0	0.800461	0.00239801	0.00173967	-0.0122236	0.0102731	0.00278387
E14.5	Smim17	0.0941499	0.0941499	3.66866e-88	0.121793	0.104166	0.0819263	0.129668	0.10521
E14.5	Klk7	0	0	1	0	0	-0.0122236	0.00787513	0.0010442
E14.5	Gm28363	0	0	0.861572	0.00252704	0.00182849	-0.0122236	0.0104022	0.00287268
E14.5	Olfr787	0	0	1	0	0	-0.0122236	0.00787513	0.0010442
E14.5	Gm15690	0.00138959	0	0.327296	0.00923679	0.00780177	-0.0122236	0.0171119	0.00884597
E14.5	Gm5420	0	0	0.815273	0.000978685	0.000939383	-0.0122236	0.00885381	0.00198358
E14.5	AC161199.1	0.0110193	0.0110193	0.000114609	0.0208104	0.017346	-0.00120424	0.0286856	0.0183902
E14.5	Gm11816	0	0	0.840816	0.00169931	0.00134108	-0.0122236	0.00957444	0.00238527
E14.5	Gm11961	0.00802956	0	0.526284	0.00434337	0.0037775	-0.0122236	0.0122185	0.0048217
E14.5	Gm10745	0.0142999	0	0.381015	0.00425798	0.00293382	-0.0122236	0.0121331	0.00397802
E14.5	Gm20063	0.0577987	0.0577987	3.39898e-27	0.0176461	0.016521	0.0455751	0.0255212	0.0175652
E14.5	Gm40576	0	0	1	0	0	-0.0122236	0.00787513	0.0010442
E14.5	Gm21981	0.0399355	0	0.0552854	0.0135045	0.010144	-0.0122236	0.0213796	0.0111882
E14.5	Gm26588	0.0356835	0.0356835	1.29216e-10	0.00537792	0.00510897	0.02346	0.013253	0.00615316
E14.5	Gm49169	0	0	0.871437	0.00390273	0.00384215	-0.0122236	0.0117779	0.00488635
E14.5	Prickle4	0	0	0.675331	0.00430183	0.0036534	-0.0122236	0.012177	0.0046976
E14.5	Ttc34	0.00718318	0.00718318	0.0118122	0.0218745	0.017833	-0.00504037	0.0297496	0.0188772
E14.5	Olfr806	0	0	1	0	0	-0.0122236	0.00787513	0.0010442
E14.5	Hmx2	0.483944	0.483944	0	0.0249565	0.0231719	0.471721	0.0328316	0.0242161
E14.5	Gm34368	0	0	0.794725	0.00392234	0.00368073	-0.0122236	0.0117975	0.00472493
E14.5	Gm43086	0	0	1	0	0	-0.0122236	0.00787513	0.0010442
E14.5	Gm42849	0.0130062	0.0130062	0.0103024	0.0266714	0.0233235	0.000782653	0.0345465	0.0243677
E14.5	Ict1os	0.0164009	0	0.0548457	0.00853809	0.00730808	-0.0122236	0.0164132	0.00835228
E14.5	Sucnr1	0	0	0.858254	0.00123674	0.000938811	-0.0122236	0.00911187	0.00198301
E14.5	3110015C05Rik	0.0493362	0	0.384794	0.00167739	0.00116008	-0.0122236	0.00955251	0.00220427
E14.5	5930438M14Rik	0	0	0.835849	0.00136577	0.00120684	-0.0122236	0.0092409	0.00225103
E14.5	Gm12089	0.00810732	0	0.24747	0.0172807	0.0152248	-0.0122236	0.0251558	0.0162689
E14.5	Gm9821	0	0	0.81582	0.00151673	0.00129802	-0.0122236	0.00939186	0.00234222
E14.5	4930429D17Rik	0.0514565	0.0514565	0.016309	0.00226898	0.00165082	0.039233	0.0101441	0.00269501
E14.5	D130052B06Rik	0	0	0.856694	0.00136577	0.00120684	-0.0122236	0.0092409	0.00225103
E14.5	Gm8909	0	0	0.87972	0.00110771	0.000849661	-0.0122236	0.00898284	0.00189386
E14.5	4930444A19Rik	0.00427835	0	0.222349	0.00607662	0.0049353	-0.0122236	0.0139517	0.0059795
E14.5	4930523O13Rik	0	0	0.824974	0.00144125	0.00116298	-0.0122236	0.00931638	0.00220718
E14.5	Gm44877	0	0	0.828132	0.0103881	0.00777044	-0.0122236	0.0182633	0.00881464
E14.5	Gm47985	0	0	1	0	0	-0.0122236	0.00787513	0.0010442
E14.5	Gm12116	0.0399423	0.0399423	5.2541e-07	0.00934621	0.00802006	0.0277188	0.0172213	0.00906425
E14.5	Tmem255b	0	0	0.650403	0.00439692	0.00355232	-0.0122236	0.012272	0.00459652
E14.5	C230072F16Rik	0.214038	0.214038	2.36832e-93	0.012416	0.0122941	0.201814	0.0202911	0.0133383
E14.5	AA387200	0.0316498	0.0316498	5.3347e-22	0.0466611	0.0422919	0.0194262	0.0545362	0.0433361
E14.5	Vmn1r34	0	0	1	0	0	-0.0122236	0.00787513	0.0010442
E14.5	Atp8b3	0.0151076	0.0151076	3.15301e-10	0.0231551	0.0196146	0.00288408	0.0310302	0.0206588
E14.5	Lipf	0	0	1	0	0	-0.0122236	0.00787513	0.0010442
E14.5	1700016G14Rik	0	0	0.863495	0.00265607	0.00209618	-0.0122236	0.0105312	0.00314037
E14.5	Uts2r	0	0	0.874062	0.00239801	0.00173967	-0.0122236	0.0102731	0.00278387
E14.5	Gm14009	0	0	1	0	0	-0.0122236	0.00787513	0.0010442
E14.5	Nr1i2	0	0	0.868621	0.007065	0.00527579	-0.0122236	0.0149401	0.00631999
E14.5	Gm31683	0	0	0.789335	0.0027851	0.00218493	-0.0122236	0.0106602	0.00322912
E14.5	Xlr4a	0.0399725	0.0399725	0.00306578	0.00524889	0.00427486	0.0277489	0.013124	0.00531906
E14.5	Reg4	0	0	0.899123	0.00103224	0.00071456	-0.0122236	0.00890736	0.00175876
E14.5	Wnt8b	0.443382	0.443382	1.51956e-266	0.00940526	0.0097865	0.431158	0.0172804	0.0108307
E14.5	Glyat	0	0	0.868127	0.000645148	0.00044685	-0.0122236	0.00852028	0.00149105
E14.5	Gm29642	0.00563431	0	0.492386	0.00879846	0.00789907	-0.0122236	0.0166736	0.00894326
E14.5	Olfr221	0	0	1	0	0	-0.0122236	0.00787513	0.0010442
E14.5	Gm48912	0	0	0.822937	0.00399992	0.00275705	-0.0122236	0.011875	0.00380124
E14.5	Serpinb9c	0.0045994	0	0.593211	0.00833337	0.00579081	-0.0122236	0.0162085	0.00683501
E14.5	Gm47033	0.152019	0.152019	9.87988e-55	0.0402002	0.0364966	0.139796	0.0480753	0.0375408
E14.5	Col28a1	0.00844792	0	0.360943	0.0111503	0.00881883	-0.0122236	0.0190254	0.00986302
E14.5	Gm12316	0	0	1	0	0	-0.0122236	0.00787513	0.0010442
E14.5	Gm21284	0.0254813	0	0.504843	0.00439692	0.00373123	-0.0122236	0.012272	0.00477542
E14.5	Gm27040	0.0291456	0.0291456	6.507e-14	0.0301864	0.0269136	0.016922	0.0380616	0.0279578
E14.5	D630008O14Rik	0.0258722	0	0.171716	0.00176046	0.00176653	-0.0122236	0.00963559	0.00281072
E14.5	Gm35060	0.0255541	0.0255541	0.00260701	0.00254897	0.00218835	0.0133306	0.0104241	0.00323255
E14.5	Gm15558	1.26376e-06	0	0.566204	0.000645148	0.00044685	-0.0122236	0.00852028	0.00149105
E14.5	Gm37640	0	0	0.81977	0.00123674	0.000938811	-0.0122236	0.00911187	0.00198301
E14.5	2900092C05Rik	0.0230456	0	0.511161	0.00265607	0.00191727	-0.0122236	0.0105312	0.00296147
E14.5	AC140304.1	0.0310594	0	0.486351	0.0061618	0.00448266	-0.0122236	0.0140369	0.00552686
E14.5	Gm12569	0	0	1	0	0	-0.0122236	0.00787513	0.0010442
E14.5	Gm41002	0	0	0.877193	0.00306508	0.00254327	-0.0122236	0.0109402	0.00358746
E14.5	Gm47113	0	0	0.844912	0.00373216	0.00298816	-0.0122236	0.0116073	0.00403236
E14.5	Clec2i	0	0	1	0	0	-0.0122236	0.00787513	0.0010442
E14.5	Rtn4rl2	0.0299912	0.0299912	0.000159126	0.0078514	0.00710543	0.0177676	0.0157265	0.00814962
E14.5	4930535L15Rik	0	0	0.824411	0.000720626	0.000582009	-0.0122236	0.00859575	0.00162621
E14.5	Gm11493	0	0	1	0	0	-0.0122236	0.00787513	0.0010442
E14.5	Gm26521	0	0	0.868127	0.00175286	0.00147399	-0.0122236	0.00962799	0.00251818
E14.5	Gm16553	0.00696607	0	0.441541	0.00188189	0.00156297	-0.0122236	0.00975702	0.00260717
E14.5	Sult2a2	0	0	0.8468	0.0012903	0.000892867	-0.0122236	0.00916542	0.00193706
E14.5	Slc22a28	0.0127458	0	0.318709	0.0012903	0.000892867	-0.0122236	0.00916542	0.00193706
E14.5	Prnd	0	0	0.887032	0.000720626	0.000582009	-0.0122236	0.00859575	0.00162621
E14.5	Tuba3a	0.0183286	0.0183286	0.00522473	0.00443086	0.00338392	0.00610505	0.012306	0.00442811
E14.5	Ddn	0.164117	0.164117	2.57481e-54	0.00742806	0.00687861	0.151893	0.0153032	0.00792281
E14.5	Gm10353	0.0378214	0.0378214	0.0472019	0.00618372	0.00537909	0.0255979	0.0140588	0.00642328
E14.5	Nlrp9b	0.0167501	0	0.539124	0.00309671	0.00213728	-0.0122236	0.0109718	0.00318148
E14.5	Olfr111	0	0	0.85012	0.000849655	0.00067126	-0.0122236	0.00872478	0.00171546
E14.5	Gm48510	0	0	1	0	0	-0.0122236	0.00787513	0.0010442
E14.5	Krt73	0.0277362	0.0277362	6.20455e-09	0.0045698	0.00464374	0.0155127	0.0124449	0.00568794
E14.5	Gm31804	0	0	1	0	0	-0.0122236	0.00787513	0.0010442
E14.5	Gm44579	0	0	1	0	0	-0.0122236	0.00787513	0.0010442
E14.5	Gvin1	0	0	1	0	0	-0.0122236	0.00787513	0.0010442
E14.5	Skint9	0	0	0.8161	0.00471084	0.00402489	-0.0122236	0.012586	0.00506909
E14.5	D830025C05Rik	0	0	0.870745	0.0081607	0.00681698	-0.0122236	0.0160358	0.00786118
E14.5	Gm12973	0	0	0.873053	0.00298961	0.00222956	-0.0122236	0.0108647	0.00327375
E14.5	Gm19554	0.321604	0.321604	0	0.0525992	0.0480799	0.30938	0.0604743	0.049124
E14.5	Tmem254b	0	0	1	0	0	-0.0122236	0.00787513	0.0010442
E14.5	AC158974.1	0	0	1	0	0	-0.0122236	0.00787513	0.0010442
E14.5	Gm16048	0	0	1	0	0	-0.0122236	0.00787513	0.0010442
E14.5	Gm39157	0	0	1	0	0	-0.0122236	0.00787513	0.0010442
E14.5	Capn8	0.0233964	0	0.282912	0.00910776	0.00743113	-0.0122236	0.0169829	0.00847532
E14.5	Gm35419	0.00612791	0	0.52091	0.00260252	0.00196336	-0.0122236	0.0104776	0.00300756
E14.5	Gm41231	0.00777708	0	0.572525	0.00565559	0.0051978	-0.0122236	0.0135307	0.00624199
E14.5	C430042M11Rik	0.00726413	0	0.370748	0.00471084	0.00392024	-0.0122236	0.012586	0.00496444
E14.5	Dbpht2	0.109792	0.109792	1.48278e-36	0.0385299	0.0344251	0.0975686	0.046405	0.0354693
E14.5	EU599041	0.0476999	0	0.400819	0.00180641	0.00124908	-0.0122236	0.00968154	0.00229328
E14.5	Olfr482	0	0	0.849838	0.00579663	0.00439974	-0.0122236	0.0136718	0.00544394
E14.5	Olfr912	0	0	0.815112	0.00213995	0.00156193	-0.0122236	0.0100151	0.00260613
E14.5	Gm35065	0.0201282	0	0.104596	0.00378571	0.00312086	-0.0122236	0.0116608	0.00416506
E14.5	Gm47771	0	0	0.844354	0.00221543	0.00169687	-0.0122236	0.0100906	0.00274106
E14.5	Aqp12	0	0	0.852773	0.00103224	0.00071456	-0.0122236	0.00890736	0.00175876
E14.5	Gm15866	0	0	0.890675	0.000774178	0.00053612	-0.0122236	0.0086493	0.00158032
E14.5	Lingo4	0	0	0.794098	0.00440893	0.00338194	-0.0122236	0.0122841	0.00442614
E14.5	Gm26615	0.0205497	0	0.248337	0.00432375	0.00365538	-0.0122236	0.0121989	0.00469958
E14.5	Clec4f	0	0	1	0	0	-0.0122236	0.00787513	0.0010442
E14.5	Gm38293	0	0	0.852752	0.00201092	0.00147302	-0.0122236	0.00988605	0.00251721
E14.5	Ptf1aos	0.0300192	0.0300192	0.000429577	0.000774178	0.00053612	0.0177957	0.0086493	0.00158032
E14.5	Gm49189	0	0	0.836009	0.0020864	0.00178688	-0.0122236	0.00996153	0.00283107
E14.5	Ear2	0	0	1	0	0	-0.0122236	0.00787513	0.0010442
E14.5	Hapln2	0	0	0.891096	0.00141933	0.00116088	-0.0122236	0.00929445	0.00220507
E14.5	Satl1	0	0	0.785128	0.00177479	0.00147608	-0.0122236	0.00964992	0.00252027
E14.5	9430041J12Rik	0.308403	0.308403	5.11271e-277	0.0532928	0.0497098	0.296179	0.0611679	0.050754
E14.5	Gm4491	0	0	0.848148	0.000645148	0.00044685	-0.0122236	0.00852028	0.00149105
E14.5	4930558K02Rik	0	0	0.844976	0.0131079	0.0112324	-0.0122236	0.020983	0.0122766
E14.5	C230021G24Rik	0.00281938	0	0.220614	0.0160536	0.0128439	-0.0122236	0.0239288	0.0138881
E14.5	F2rl2	0.00886503	0.00886503	0.00225531	0.00530921	0.00479599	-0.00335852	0.0131843	0.00584018
E14.5	Gm17333	0	0	0.806454	0.00265607	0.00227508	-0.0122236	0.0105312	0.00331928
E14.5	Gnat3	0	0	1	0	0	-0.0122236	0.00787513	0.0010442
E14.5	Tctex1d4	0.0878087	0.0878087	2.98117e-36	0.0195714	0.0152493	0.0755851	0.0274465	0.0162935
E14.5	Gm20700	0	0	0.740126	0.00234446	0.00196464	-0.0122236	0.0102196	0.00300884
E14.5	2210411M09Rik	0	0	1	0	0	-0.0122236	0.00787513	0.0010442
E14.5	Gm12114	0	0	0.852199	0.000774178	0.00053612	-0.0122236	0.0086493	0.00158032
E14.5	Il23a	0	0	0.818166	0.00365668	0.00285346	-0.0122236	0.0115318	0.00389766
E14.5	Gm37853	0	0	1	0	0	-0.0122236	0.00787513	0.0010442
E14.5	Mtnr1b	0	0	1	0	0	-0.0122236	0.00787513	0.0010442
E14.5	Onecut1	0.20076	0.20076	4.66811e-177	0.038535	0.032975	0.188536	0.0464101	0.0340192
E14.5	1700036A12Rik	0.00739086	0	0.161014	0.00265607	0.00191727	-0.0122236	0.0105312	0.00296147
E14.5	Opn1mw	0	0	0.616832	0.0012903	0.000892867	-0.0122236	0.00916542	0.00193706
E14.5	Gm38165	0.0407119	0.0407119	1.35213e-26	0.0325174	0.0295559	0.0284884	0.0403925	0.0306001
E14.5	Hsd3b3	0	0	0.771944	0.00339862	0.00267637	-0.0122236	0.0112737	0.00372057
E14.5	Sirpb1c	0	0	1	0	0	-0.0122236	0.00787513	0.0010442
E14.5	Cfap73	0.0100142	0	0.561988	0.00360313	0.00289966	-0.0122236	0.0114783	0.00394386
E14.5	4930519A11Rik	0	0	0.77054	0.00233244	0.00231387	-0.0122236	0.0102076	0.00335807
E14.5	Gm15868	0	0	0.835521	0.000978685	0.000760477	-0.0122236	0.00885381	0.00180467
E14.5	Krt12	0	0	0.881422	0.00136577	0.00102793	-0.0122236	0.0092409	0.00207213
E14.5	8030423J24Rik	0	0	0.818474	0.00169931	0.00162464	-0.0122236	0.00957444	0.00266883
E14.5	Gm13954	0	0	1	0	0	-0.0122236	0.00787513	0.0010442
E14.5	Gm5103	0.00654361	0.00654361	0.0119095	0.00688242	0.00505579	-0.00567994	0.0147575	0.00609998
E14.5	Gm20878	0.0126419	0	0.554229	0.00368831	0.00262635	-0.0122236	0.0115634	0.00367054
E14.5	4921539E11Rik	0.0208274	0	0.519924	0.002678	0.00209823	-0.0122236	0.0105531	0.00314242
E14.5	6030498E09Rik	0	0	0.833588	0.00601084	0.00439288	-0.0122236	0.013886	0.00543708
E14.5	Gm29040	0	0	0.854552	0.000891194	0.000974554	-0.0122236	0.00876632	0.00201875
E14.5	Gm16497	0	0	1	0	0	-0.0122236	0.00787513	0.0010442
E14.5	Aldoart2	0	0	0.67479	0.00103224	0.00071456	-0.0122236	0.00890736	0.00175876
E14.5	Ptgs2	0	0	1	0	0	-0.0122236	0.00787513	0.0010442
E14.5	AC161172.1	0	0	0.861572	0.00103224	0.000893466	-0.0122236	0.00890736	0.00193766
E14.5	Arl14epl	0	0	0.842511	0.00283865	0.00195991	-0.0122236	0.0107138	0.00300411
E14.5	Ly6g6c	0	0	0.812074	0.00216188	0.00174291	-0.0122236	0.010037	0.00278711
E14.5	Rbm11	0.0160913	0.0160913	8.83805e-08	0.037107	0.033486	0.00386775	0.0449821	0.0345302
E14.5	Gm32171	0	0	0.848429	0.00232253	0.00160476	-0.0122236	0.0101977	0.00264896
E14.5	Gm43020	0	0	0.845482	0.00167739	0.00116008	-0.0122236	0.00955251	0.00220427
E14.5	Gm13111	0.195973	0.195973	1.04405e-125	0.02501	0.0234812	0.183749	0.0328852	0.0245254
E14.5	B230398E01Rik	0	0	0.826899	0.00188189	0.00138406	-0.0122236	0.00975702	0.00242826
E14.5	Gm40552	0	0	1	0	0	-0.0122236	0.00787513	0.0010442
E14.5	Gm47068	0	0	1	0	0	-0.0122236	0.00787513	0.0010442
E14.5	Lipo2	0.00866524	0	0.194184	0.00831166	0.00690611	-0.0122236	0.0161868	0.00795031
E14.5	Gm10685	0	0	0.854552	0.00291413	0.00227365	-0.0122236	0.0107893	0.00331784
E14.5	Olfr1310	0	0	1	0	0	-0.0122236	0.00787513	0.0010442
E14.5	Prg3	0	0	1	0	0	-0.0122236	0.00787513	0.0010442
E14.5	4833412C05Rik	0	0	0.853072	0.00564568	0.00448875	-0.0122236	0.0135208	0.00553295
E14.5	Gm42918	0.00690515	0.00690515	0.0165528	0.0078514	0.0063898	-0.0053184	0.0157265	0.007434
E14.5	Tnk2os	0	0	0.789373	0.00213995	0.00191975	-0.0122236	0.0100151	0.00296394
E14.5	Vmn1r184	0	0	1	0	0	-0.0122236	0.00787513	0.0010442
E14.5	Gm831	0	0	0.806836	0.00157028	0.00125204	-0.0122236	0.00944541	0.00229624
E14.5	Klk4	0.216361	0.216361	2.27419e-134	0.00608653	0.00546543	0.204137	0.0139617	0.00650962
E14.5	1700110C19Rik	0	0	0.76594	0.00598913	0.00550808	-0.0122236	0.0138643	0.00655228
E14.5	Il31	0	0	0.910548	0.00175286	0.00129508	-0.0122236	0.00962799	0.00233928
E14.5	4930478P22Rik	0	0	1	0	0	-0.0122236	0.00787513	0.0010442
E14.5	Gm14025	0.00886808	0.00886808	4.44317e-05	0.00992579	0.00867223	-0.00335547	0.0178009	0.00971643
E14.5	Chrne	0	0	0.678401	0.00210832	0.00178895	-0.0122236	0.00998345	0.00283315
E14.5	Duxbl1	0.0115317	0.0115317	0.0306215	0.00935591	0.0068963	-0.000691855	0.017231	0.00794049
E14.5	Gpr150	0.0295014	0.0295014	1.91627e-18	0.034376	0.0300039	0.0172779	0.0422512	0.0310481
E14.5	Omp	0.0214501	0.0214501	6.8476e-06	0.00579663	0.00475755	0.00922659	0.0136718	0.00580175
E14.5	Il9r	0	0	0.771752	0.00154836	0.00124995	-0.0122236	0.00942348	0.00229414
E14.5	Upk3a	0	0	0.654373	0.0114274	0.0104316	-0.0122236	0.0193025	0.0114758
E14.5	Gm12212	0	0	1	0	0	-0.0122236	0.00787513	0.0010442
E14.5	Hrasls5	0	0	0.868009	0.00123674	0.000938811	-0.0122236	0.00911187	0.00198301
E14.5	1700047G03Rik	0	0	0.87161	0.000645148	0.00044685	-0.0122236	0.00852028	0.00149105
E14.5	1700092E19Rik	0	0	1	0	0	-0.0122236	0.00787513	0.0010442
E14.5	C530025M09Rik	0.00754333	0	0.352391	0.00141933	0.00098197	-0.0122236	0.00929445	0.00202617
E14.5	D630024D03Rik	0.0150614	0.0150614	0.000299743	0.00280703	0.00264944	0.00283783	0.0106822	0.00369363
E14.5	Gm15290	0	0	1	0	0	-0.0122236	0.00787513	0.0010442
E14.5	Gm19395	0	0	0.816161	0.000925133	0.000806388	-0.0122236	0.00880026	0.00185059
E14.5	Aldoart1	0	0	0.880538	0.00335477	0.00231453	-0.0122236	0.0112299	0.00335872
E14.5	Gm10184	0	0	0.695621	0.00291413	0.00209474	-0.0122236	0.0107893	0.00313894
E14.5	Pitpnm2os1	0	0	1	0	0	-0.0122236	0.00787513	0.0010442
E14.5	2410004I01Rik	0.00721615	0.00721615	0.0123936	0.0228169	0.0199444	-0.0050074	0.0306921	0.0209886
E14.5	C730002L08Rik	0	0	1	0	0	-0.0122236	0.00787513	0.0010442
E14.5	AC138306.1	0	0	0.812801	0.0014948	0.00129592	-0.0122236	0.00936993	0.00234012
E14.5	Gm10701	0.015177	0.015177	0.00603897	0.0072575	0.00638364	0.00295342	0.0151326	0.00742784
E14.5	Gm17059	0	0	0.848791	0.000774178	0.00053612	-0.0122236	0.0086493	0.00158032
E14.5	Platr27	0	0	0.799096	0.00182834	0.00143007	-0.0122236	0.00970347	0.00247427
E14.5	Gm17275	0.0205857	0	0.198071	0.0182056	0.0145242	-0.0122236	0.0260807	0.0155684
E14.5	Pla2g10os	0	0	0.825414	0.00166537	0.00150929	-0.0122236	0.0095405	0.00255349
E14.5	Adgre4	0.0160526	0	0.327845	0.0124965	0.010589	-0.0122236	0.0203716	0.0116332
E14.5	Gm26740	0	0	1	0	0	-0.0122236	0.00787513	0.0010442
E14.5	Hmgb4	0	0	1	0	0	-0.0122236	0.00787513	0.0010442
E14.5	Kcnk18	0	0	0.883098	0.00123674	0.000938811	-0.0122236	0.00911187	0.00198301
E14.5	Gm33914	0.0204067	0.0204067	1.15707e-06	0.00243955	0.00204283	0.00818313	0.0103147	0.00308703
E14.5	G630093K05Rik	0.0130157	0.0130157	0.0109935	0.00203285	0.00183291	0.000792172	0.00990797	0.0028771
E14.5	Prss51	0	0	1	0	0	-0.0122236	0.00787513	0.0010442
E14.5	Lrrc8e	0.0137941	0	0.0716812	0.00435538	0.00324932	-0.0122236	0.0122305	0.00429351
E14.5	Crxos	0	0	0.815014	0.00216188	0.00174291	-0.0122236	0.010037	0.00278711
E14.5	Gm36266	0.0171584	0	0.534629	0.0133877	0.0105725	-0.0122236	0.0212628	0.0116167
E14.5	Rdh16	0	0	0.83498	0.00206447	0.00142699	-0.0122236	0.0099396	0.00247119
E14.5	Chrna5	0.0530928	0.0530928	1.46186e-45	0.0235837	0.021449	0.0408692	0.0314589	0.0224932
E14.5	Gm14409	0	0	0.590825	0.000978685	0.000760477	-0.0122236	0.00885381	0.00180467
E14.5	Ifitm6	0.00573161	0	0.113113	0.00751556	0.00602202	-0.0122236	0.0153907	0.00706621
E14.5	Gm47077	0	0	0.835439	0.00258059	0.00196131	-0.0122236	0.0104557	0.00300551
E14.5	Hist2h3c2	0.0288442	0.0288442	0.0011438	0.0321073	0.0260669	0.0166206	0.0399824	0.0271111
E14.5	Tmem150cos	0.027508	0	0.491397	0.00280703	0.00282834	-0.0122236	0.0106822	0.00387254
E14.5	Gm12279	0.00638463	0	0.104896	0.015788	0.0120231	-0.0122236	0.0236631	0.0130673
E14.5	E130304I02Rik	0.010882	0	0.222203	0.00424828	0.00369967	-0.0122236	0.0121234	0.00474387
E14.5	Gm14812	0	0	0.718988	0.00188189	0.00138406	-0.0122236	0.00975702	0.00242826
E14.5	Fbxw13	0	0	1	0	0	-0.0122236	0.00787513	0.0010442
E14.5	Sult6b1	0	0	0.882539	0.00371023	0.00298616	-0.0122236	0.0115854	0.00403036
E14.5	Fscn3	0	0	0.859083	0.00105416	0.000895586	-0.0122236	0.00892929	0.00193978
E14.5	Gm45353	0.027161	0.027161	4.69312e-05	0.00512956	0.00406225	0.0149374	0.0130047	0.00510645
E14.5	CT025678.1	0	0	0.811885	0.00390273	0.00355859	-0.0122236	0.0117779	0.00460279
E14.5	Gm26564	0.0236056	0.0236056	0.000163621	0.00182834	0.00143007	0.0113821	0.00970347	0.00247427
E14.5	Gm26906	0	0	1	0	0	-0.0122236	0.00787513	0.0010442
E14.5	Zfp52	0	0	0.645712	0.0154962	0.0137799	-0.0122236	0.0233713	0.0148241
E14.5	Gm26833	0.0138235	0.0138235	0.0401606	0.0152596	0.0116294	0.00159992	0.0231348	0.0126736
E14.5	Gm27222	0	0	1	0	0	-0.0122236	0.00787513	0.0010442
E14.5	Pcdha12	0.00615094	0	0.0740803	0.00681917	0.00568932	-0.0122236	0.0146943	0.00673352
E14.5	4933404K13Rik	0	0	0.837633	0.00348087	0.00302083	-0.0122236	0.011356	0.00406503
E14.5	Gm31938	0	0	0.81532	0.000903207	0.000625356	-0.0122236	0.00877833	0.00166955
E14.5	Grip1os2	0	0	0.851518	0.00200122	0.00188101	-0.0122236	0.00987635	0.00292521
E14.5	Izumo1r	0	0	0.856939	0.00123674	0.000938811	-0.0122236	0.00911187	0.00198301
E14.5	Six6	0.772272	0.772272	0	0.0150226	0.019067	0.760048	0.0228977	0.0201112
E14.5	B020011L13Rik	0	0	0.90568	0.000774178	0.00053612	-0.0122236	0.0086493	0.00158032
E14.5	Gm11986	0	0	0.843454	0.000720626	0.000582009	-0.0122236	0.00859575	0.00162621
E14.5	Gm14377	0.0082768	0.0082768	0.00519609	0.00663659	0.00600595	-0.00394675	0.0145117	0.00705015
E14.5	4930456L15Rik	0	0	0.842511	0.0012903	0.000892867	-0.0122236	0.00916542	0.00193706
E14.5	Olfr320	0	0	1	0	0	-0.0122236	0.00787513	0.0010442
E14.5	Gm45321	0.104078	0.104078	1.4003e-108	0.0790814	0.0772708	0.0918548	0.0869565	0.078315
E14.5	Gm48213	0	0	1	0	0	-0.0122236	0.00787513	0.0010442
E14.5	4932415M13Rik	0	0	1	0	0	-0.0122236	0.00787513	0.0010442
E14.5	Gm13920	0	0	1	0	0	-0.0122236	0.00787513	0.0010442
E14.5	Gm49305	0	0	1	0	0	-0.0122236	0.00787513	0.0010442
E14.5	Inmt	0	0	0.674264	0.0040754	0.0028917	-0.0122236	0.0119505	0.0039359
E14.5	Ldhc	0.0130026	0.0130026	0.0296722	0.00691426	0.00594557	0.000779078	0.0147894	0.00698977
E14.5	Prss54	0	0	1	0	0	-0.0122236	0.00787513	0.0010442
E14.5	9430024E24Rik	0	0	0.88942	0.00277309	0.00235526	-0.0122236	0.0106482	0.00339946
E14.5	Gm4278	0	0	0.853463	0.00239801	0.00173967	-0.0122236	0.0102731	0.00278387
E14.5	Gm43016	0.00762877	0	0.573765	0.00422635	0.00333988	-0.0122236	0.0121015	0.00438407
E14.5	Olfr1366	0.0259038	0.0259038	0.000183608	0.00559212	0.00453517	0.0136802	0.0134673	0.00557936
E14.5	Gm48427	0.0106858	0.0106858	0.0023168	0.0035812	0.00271874	-0.00153775	0.0114563	0.00376294
E14.5	AC126280.1	0	0	0.862111	0.0027851	0.00218493	-0.0122236	0.0106602	0.00322912
E14.5	Gm35216	0	0	0.851891	0.00141933	0.00098197	-0.0122236	0.00929445	0.00202617
E14.5	Ifit3b	0.010522	0	0.0692584	0.00223735	0.00205675	-0.0122236	0.0101125	0.00310095
E14.5	C820005J03Rik	0	0	0.896038	0.00154836	0.00107104	-0.0122236	0.00942348	0.00211524
E14.5	Olfr1418	0	0	1	0	0	-0.0122236	0.00787513	0.0010442
E14.5	Krt31	0	0	0.824217	0.0014948	0.00111701	-0.0122236	0.00936993	0.00216121
E14.5	Nhlrc4	0.0395036	0	0.437923	0.00180641	0.00142799	-0.0122236	0.00968154	0.00247218
E14.5	AC120150.1	0	0	1	0	0	-0.0122236	0.00787513	0.0010442
E14.5	Gm12694	0	0	0.82353	0.00258059	0.0017824	-0.0122236	0.0104557	0.0028266
E14.5	Smlr1	0	0	0.829444	0.00461344	0.00342591	-0.0122236	0.0124886	0.00447011
E14.5	Gm15524	0	0	0.836939	0.00116127	0.00080373	-0.0122236	0.00903639	0.00184793
E14.5	Gm28651	0	0	0.695734	0.00162383	0.00120606	-0.0122236	0.00949896	0.00225026
E14.5	Gm44698	0	0	1	0	0	-0.0122236	0.00787513	0.0010442
E14.5	4930455C13Rik	0	0	0.894326	0.00665599	0.00501088	-0.0122236	0.0145311	0.00605507
E14.5	Gm49292	0	0	1	0	0	-0.0122236	0.00787513	0.0010442
E14.5	Abo	0	0	0.837841	0.00291413	0.00209474	-0.0122236	0.0107893	0.00313894
E14.5	E030037K01Rik	0	0	0.853072	0.00435538	0.00396494	-0.0122236	0.0122305	0.00500914
E14.5	Gm41325	0	0	0.882672	0.0014948	0.00111701	-0.0122236	0.00936993	0.00216121
E14.5	Agr3	0	0	0.740572	0.00206447	0.0017848	-0.0122236	0.0099396	0.002829
E14.5	Clca1	0	0	1	0	0	-0.0122236	0.00787513	0.0010442
E14.5	9330154K18Rik	0	0	1	0	0	-0.0122236	0.00787513	0.0010442
E14.5	4930470O06Rik	0	0	1	0	0	-0.0122236	0.00787513	0.0010442
E14.5	Gm11734	0.0184238	0	0.193497	0.00319411	0.00263191	-0.0122236	0.0110692	0.00367611
E14.5	Gm12473	0.00701889	0	0.240468	0.00779785	0.00643645	-0.0122236	0.015673	0.00748065
E14.5	Gm49007	0	0	0.854552	0.000645148	0.00044685	-0.0122236	0.00852028	0.00149105
E14.5	Sspnos	0	0	1	0	0	-0.0122236	0.00787513	0.0010442
E14.5	Gm34785	0.0301001	0.0301001	1.893e-06	0.00364467	0.00356054	0.0178765	0.0115198	0.00460473
E14.5	Gm10419	0.0489819	0.0489819	4.39996e-19	0.0241444	0.0207968	0.0367583	0.0320195	0.021841
E14.5	A530046M15Rik	0.0130976	0.0130976	2.03951e-05	0.00430183	0.0034745	0.000874024	0.012177	0.00451869
E14.5	Gm15857	0.0653467	0.0653467	1.03128e-07	0.0014948	0.00129592	0.0531231	0.00936993	0.00234012
E14.5	Olfr1260	0.0199568	0.0199568	1.23475e-05	0.00123674	0.00111772	0.00773324	0.00911187	0.00216191
E14.5	Gm43136	0.0128275	0	0.139913	0.00409732	0.00307259	-0.0122236	0.0119724	0.00411679
E14.5	Olfr279	0	0	0.882237	0.000645148	0.00044685	-0.0122236	0.00852028	0.00149105
E14.5	Gm44955	0	0	1	0	0	-0.0122236	0.00787513	0.0010442
E14.5	1700013D24Rik	0	0	1	0	0	-0.0122236	0.00787513	0.0010442
E14.5	Gm17233	0	0	0.854257	0.00141933	0.00133978	-0.0122236	0.00929445	0.00238398
E14.5	Rnf133	0	0	1	0	0	-0.0122236	0.00787513	0.0010442
E14.5	2210414B05Rik	0	0	1	0	0	-0.0122236	0.00787513	0.0010442
E14.5	2310005E17Rik	0.0551854	0	0.353204	0.00154836	0.00107104	-0.0122236	0.00942348	0.00211524
E14.5	Eif2c5	0	0	0.826219	0.000645148	0.00044685	-0.0122236	0.00852028	0.00149105
E14.5	Gm40617	0	0	0.82506	0.002678	0.00227713	-0.0122236	0.0105531	0.00332133
E14.5	Fa2h	0.00844585	0	0.200587	0.00756172	0.00707058	-0.0122236	0.0154368	0.00811478
E14.5	Gm13112	0.0479097	0.0479097	3.34184e-05	0.00650524	0.00585945	0.0356861	0.0143804	0.00690364
E14.5	Gm1604a	0.0493628	0.0493628	2.14976e-10	0.00659274	0.00510767	0.0371393	0.0144679	0.00615186
E14.5	Gm29564	0	0	0.876503	0.0034838	0.0024031	-0.0122236	0.0113589	0.00344729
E14.5	Gm44851	0	0	1	0	0	-0.0122236	0.00787513	0.0010442
E14.5	Ccl28	0.00435276	0	0.101697	0.0278099	0.021474	-0.0122236	0.035685	0.0225182
E14.5	Cysltr1	0.0355545	0.0355545	0.0137085	0.00698953	0.00567831	0.023331	0.0148647	0.0067225
E14.5	Dppa5a	0.0220391	0.0220391	3.65413e-11	0.0302269	0.0251607	0.00981559	0.038102	0.0262049
E14.5	Gm34562	0	0	1	0	0	-0.0122236	0.00787513	0.0010442
E14.5	Hes3	0.283164	0.283164	3.20603e-63	0.00761296	0.00797744	0.27094	0.0154881	0.00902163
E14.5	Gm13288	0	0	1	0	0	-0.0122236	0.00787513	0.0010442
E14.5	Aqp6	0.434098	0.434098	0	0.0291806	0.0291683	0.421874	0.0370557	0.0302125
E14.5	Gm49123	0	0	1	0	0	-0.0122236	0.00787513	0.0010442
E14.5	4930562D21Rik	0	0	1	0	0	-0.0122236	0.00787513	0.0010442
E14.5	Gm13620	0	0	0.826633	0.000849655	0.00067126	-0.0122236	0.00872478	0.00171546
E14.5	Gm48001	0	0	1	0	0	-0.0122236	0.00787513	0.0010442
E14.5	Gm42953	0	0	1	0	0	-0.0122236	0.00787513	0.0010442
E14.5	Gm11992	0.100689	0.100689	7.50486e-45	0.010992	0.00973416	0.0884652	0.0188671	0.0107784
E14.5	1700030L22Rik	0.0054694	0	0.195469	0.00326959	0.00294559	-0.0122236	0.0111447	0.00398979
E14.5	Gm48336	0	0	1	0	0	-0.0122236	0.00787513	0.0010442
E14.5	Gm498	0	0	0.82353	0.00226898	0.00165082	-0.0122236	0.0101441	0.00269501
E14.5	Gm13330	0	0	0.858338	0.00324767	0.00240685	-0.0122236	0.0111228	0.00345105
E14.5	1700094M23Rik	0.0870023	0.0870023	9.37517e-05	0.00578462	0.00539043	0.0747787	0.0136597	0.00643463
E14.5	4930564D02Rik	0	0	0.86851	0.000645148	0.00044685	-0.0122236	0.00852028	0.00149105
E14.5	1700058P15Rik	0	0	0.849232	0.000774178	0.00053612	-0.0122236	0.0086493	0.00158032
E14.5	Gm8890	0	0	1	0	0	-0.0122236	0.00787513	0.0010442
E14.5	Gm10848	0	0	0.854552	0.00182834	0.00160898	-0.0122236	0.00970347	0.00265318
E14.5	Trem3	0	0	0.809684	0.000925133	0.000806388	-0.0122236	0.00880026	0.00185059
E14.5	Gm26799	0	0	0.650222	0.00118319	0.000984751	-0.0122236	0.00905832	0.00202895
E14.5	Gm48935	0	0	1	0	0	-0.0122236	0.00787513	0.0010442
E14.5	Ocm	0.00859985	0	0.315953	0.00221543	0.00187577	-0.0122236	0.0100906	0.00291997
E14.5	9430069I07Rik	0	0	1	0	0	-0.0122236	0.00787513	0.0010442
E14.5	Gm29590	0	0	0.704416	0.000903207	0.000625356	-0.0122236	0.00877833	0.00166955
E14.5	Gm44965	0.00805446	0	0.332673	0.00525859	0.00468708	-0.0122236	0.0131337	0.00573128
E14.5	AC125526.1	0	0	0.811266	0.00221543	0.00169687	-0.0122236	0.0100906	0.00274106
E14.5	Bhlha15	0.0314644	0	0.12906	0.00252704	0.00200739	-0.0122236	0.0104022	0.00305159
E14.5	Ccdc153	0.000296803	0	0.350223	0.0028825	0.00250071	-0.0122236	0.0107576	0.00354491
E14.5	4930526L06Rik	0.00993682	0	0.305916	0.0152573	0.0113918	-0.0122236	0.0231325	0.012436
E14.5	Gm11211	0.00383401	0	0.597054	0.00560204	0.00470749	-0.0122236	0.0134772	0.00575169
E14.5	Gm11651	0.0775357	0	0.227173	0.00116127	0.00080373	-0.0122236	0.00903639	0.00184793
E14.5	Otol1	0	0	1	0	0	-0.0122236	0.00787513	0.0010442
E14.5	Gm36888	0	0	1	0	0	-0.0122236	0.00787513	0.0010442
E14.5	Gsg1	0.0302991	0	0.486302	0.00564568	0.00430985	-0.0122236	0.0135208	0.00535405
E14.5	1700022A22Rik	2.58909e-05	0	0.535603	0.00136577	0.00102793	-0.0122236	0.0092409	0.00207213
E14.5	4833427F10Rik	0	0	0.848835	0.00188189	0.00138406	-0.0122236	0.00975702	0.00242826
E14.5	Cdhr5	0.0363457	0	0.449935	0.00206447	0.00142699	-0.0122236	0.0099396	0.00247119
E14.5	Glod5	0	0	0.84237	0.00742047	0.00612369	-0.0122236	0.0152956	0.00716789
E14.5	Gm16268	0.0166108	0.0166108	9.0028e-08	0.0128519	0.0108963	0.00438724	0.0207271	0.0119405
E14.5	Nlrp4c	0.0366312	0	0.448876	0.00206447	0.00142699	-0.0122236	0.0099396	0.00247119
E14.5	Dnmt3l	0	0	0.814262	0.00258059	0.0017824	-0.0122236	0.0104557	0.0028266
E14.5	Gm38079	0	0	0.812634	0.000720626	0.000582009	-0.0122236	0.00859575	0.00162621
E14.5	Gm48483	0	0	1	0	0	-0.0122236	0.00787513	0.0010442
E14.5	Crisp2	0	0	1	0	0	-0.0122236	0.00787513	0.0010442
E14.5	4930451E10Rik	0.000997347	0	0.514741	0.0143564	0.0104933	-0.0122236	0.0222316	0.0115375
E14.5	Cyp3a57	0	0	0.837633	0.000978685	0.000760477	-0.0122236	0.00885381	0.00180467
E14.5	2700046A07Rik	0.10427	0.10427	1.96284e-58	0.0268557	0.0250917	0.0920461	0.0347308	0.0261359
E14.5	Sult2a6	0	0	0.861775	0.00691405	0.00482847	-0.0122236	0.0147892	0.00587267
E14.5	Tmem52b	0.0329398	0	0.465929	0.0021935	0.00151589	-0.0122236	0.0100686	0.00256009
E14.5	Gm17094	0	0	1	0	0	-0.0122236	0.00787513	0.0010442
E14.5	Hyal4	0	0	1	0	0	-0.0122236	0.00787513	0.0010442
E14.5	Krt87	0.0216847	0	0.524488	0.00326959	0.00258778	-0.0122236	0.0111447	0.00363198
E14.5	Dnajb7	0	0	1	0	0	-0.0122236	0.00787513	0.0010442
E14.5	Gm43464	0	0	0.849535	0.0027851	0.00200602	-0.0122236	0.0106602	0.00305022
E14.5	Gm34654	0	0	1	0	0	-0.0122236	0.00787513	0.0010442
E14.5	2310016D23Rik	0	0	0.84136	0.00213995	0.00156193	-0.0122236	0.0100151	0.00260613
E14.5	9330198I05Rik	0.00211258	0	0.228961	0.00898104	0.00776056	-0.0122236	0.0168562	0.00880475
E14.5	Cd200r4	0	0	0.762094	0.00110771	0.000849661	-0.0122236	0.00898284	0.00189386
E14.5	Gm26666	0	0	0.712863	0.00656111	0.00597634	-0.0122236	0.0144362	0.00702053
E14.5	Gm34350	0	0	0.712774	0.0012903	0.00107177	-0.0122236	0.00916542	0.00211597
E14.5	1700006A11Rik	0	0	0.834869	0.00693597	0.00500924	-0.0122236	0.0148111	0.00605343
E14.5	Gm26953	0.0151713	0.0151713	2.78504e-10	0.0162824	0.0136589	0.00294775	0.0241575	0.0147031
E14.5	4930405D11Rik	0.0380888	0	0.456239	0.00704308	0.00491612	-0.0122236	0.0149182	0.00596032
E14.5	Gm11337	0	0	0.575035	0.00103224	0.00071456	-0.0122236	0.00890736	0.00175876
E14.5	Gm27239	0.179228	0.179228	2.68142e-93	0.0262398	0.022316	0.167005	0.0341149	0.0233602
E14.5	Gm44731	0	0	0.834151	0.00133183	0.00119612	-0.0122236	0.00920696	0.00224032
E14.5	Bsnd	0	0	1	0	0	-0.0122236	0.00787513	0.0010442
E14.5	Gm26854	0	0	1	0	0	-0.0122236	0.00787513	0.0010442
E14.5	Gm47167	0	0	0.862273	0.00171892	0.0014633	-0.0122236	0.00959405	0.0025075
E14.5	Pmfbp1	0.269146	0.269146	1.34593e-299	0.0632336	0.0605205	0.256922	0.0711087	0.0615647
E14.5	Gm48284	0.0141151	0	0.546894	0.00292404	0.00262493	-0.0122236	0.0107992	0.00366913
E14.5	Gm15948	0	0	0.84237	0.000774178	0.000715026	-0.0122236	0.0086493	0.00175922
E14.5	Gm49267	0	0	0.701019	0.00319411	0.00245301	-0.0122236	0.0110692	0.0034972
E14.5	Tex47	0.0117296	0.0117296	0.0356202	0.00216188	0.00237125	-0.000493952	0.010037	0.00341545
E14.5	Gm16833	0	0	0.874416	0.0014948	0.00111701	-0.0122236	0.00936993	0.00216121
E14.5	Anapc15-ps	0	0	0.850928	0.00719403	0.0053634	-0.0122236	0.0150692	0.0064076
E14.5	Gm44700	0	0	1	0	0	-0.0122236	0.00787513	0.0010442
E14.5	Slc26a5	0	0	0.78124	0.00583817	0.00488153	-0.0122236	0.0137133	0.00592573
E14.5	Gm13496	0	0	1	0	0	-0.0122236	0.00787513	0.0010442
E14.5	Clec12b	0.0352364	0.0352364	0.0350109	0.00291413	0.00281036	0.0230129	0.0107893	0.00385456
E14.5	Gm13180	0	0	0.81309	0.000871581	0.000852294	-0.0122236	0.00874671	0.00189649
E14.5	Gm2270	0	0	1	0	0	-0.0122236	0.00787513	0.0010442
E14.5	1700060J05Rik	0	0	0.758919	0.000903207	0.000625356	-0.0122236	0.00877833	0.00166955
E14.5	4930455H04Rik	0	0	0.746946	0.000774178	0.00053612	-0.0122236	0.0086493	0.00158032
E14.5	A730032A03Rik	0	0	1	0	0	-0.0122236	0.00787513	0.0010442
E14.5	Gm35934	0	0	0.782953	0.00592566	0.00466659	-0.0122236	0.0138008	0.00571078
E14.5	Gpr61	0.0298185	0.0298185	6.46622e-10	0.0179771	0.0165421	0.0175949	0.0258522	0.0175863
E14.5	1600025M17Rik	0	0	0.866618	0.00103224	0.00071456	-0.0122236	0.00890736	0.00175876
E14.5	AC153891.1	0	0	1	0	0	-0.0122236	0.00787513	0.0010442
E14.5	B130006D01Rik	0	0	0.830218	0.00897134	0.00834759	-0.0122236	0.0168465	0.00939179
E14.5	Kcnv1	0.171623	0.171623	1.04594e-67	0.0400156	0.0362354	0.159399	0.0478908	0.0372796
E14.5	Prkag2os2	0	0	0.856247	0.00188189	0.00138406	-0.0122236	0.00975702	0.00242826
E14.5	Fam122c	0.07746	0	0.227425	0.00116127	0.00080373	-0.0122236	0.00903639	0.00184793
E14.5	Pcsk2os2	0	0	0.754506	0.00180641	0.00124908	-0.0122236	0.00968154	0.00229328
E14.5	mt-Nd4l	0	0	0.789066	0.00226898	0.00165082	-0.0122236	0.0101441	0.00269501
E14.5	Chat	0.0129554	0.0129554	0.000722507	0.00533407	0.00453799	0.000731831	0.0132092	0.00558218
E14.5	5033426O07Rik	0.0499626	0	0.0956755	0.00193544	0.00133805	-0.0122236	0.00981057	0.00238225
E14.5	Gm43000	0.00706383	0.00706383	0.0125549	0.00634227	0.00594019	-0.00515972	0.0142174	0.00698439
E14.5	Gm44893	0	0	1	0	0	-0.0122236	0.00787513	0.0010442
E14.5	Gm43091	0.0254024	0	0.0524869	0.0055702	0.00417543	-0.0122236	0.0134453	0.00521963
E14.5	Gm816	0	0	0.857791	0.00188189	0.00156297	-0.0122236	0.00975702	0.00260717
E14.5	4930401G09Rik	0	0	1	0	0	-0.0122236	0.00787513	0.0010442
E14.5	Gm10791	0.0105004	0	0.564439	0.00817272	0.00593089	-0.0122236	0.0160478	0.00697509
E14.5	Gm47223	0	0	1	0	0	-0.0122236	0.00787513	0.0010442
E14.5	Stfa2l1	0	0	0.88356	0.00280703	0.00218697	-0.0122236	0.0106822	0.00323117
E14.5	Gm10532	0	0	0.779161	0.0021935	0.00151589	-0.0122236	0.0100686	0.00256009
E14.5	Gm15907	0	0	0.819279	0.000720626	0.000582009	-0.0122236	0.00859575	0.00162621
E14.5	Gm21917	0	0	0.817159	0.00103224	0.000893466	-0.0122236	0.00890736	0.00193766
E14.5	Gm45081	0	0	0.847298	0.00229091	0.0020107	-0.0122236	0.010166	0.00305489
E14.5	Gm5426	0	0	0.849398	0.000645148	0.00044685	-0.0122236	0.00852028	0.00149105
E14.5	AC117197.1	0.0053196	0	0.155946	0.00520504	0.00391317	-0.0122236	0.0130802	0.00495737
E14.5	AC117197.2	0	0	0.833227	0.00110771	0.000849661	-0.0122236	0.00898284	0.00189386
E14.5	D830039M14Rik	0.0187231	0.0187231	0.00372382	0.0279225	0.0230106	0.00649959	0.0357976	0.0240548
E14.5	Fam71f1	0	0	0.871543	0.00162383	0.00120606	-0.0122236	0.00949896	0.00225026
E14.5	Muc5ac	0	0	0.843494	0.000849655	0.00067126	-0.0122236	0.00872478	0.00171546
E14.5	A630023A22Rik	0	0	0.861656	0.00265607	0.00245399	-0.0122236	0.0105312	0.00349819
E14.5	Gm5416	0	0	1	0	0	-0.0122236	0.00787513	0.0010442
E14.5	Spata19	0	0	1	0	0	-0.0122236	0.00787513	0.0010442
E14.5	Slc22a2	0.0050245	0	0.0668234	0.00239801	0.00238104	-0.0122236	0.0102731	0.00342524
E14.5	Cd22	0	0	0.767226	0.00167739	0.00116008	-0.0122236	0.00955251	0.00220427
E14.5	Gm3512	0.00216077	0	0.0959825	0.00781726	0.00562024	-0.0122236	0.0156924	0.00666444
E14.5	Gm44991	0.0135127	0.0135127	0.0249842	0.00118319	0.000984751	0.00128913	0.00905832	0.00202895
E14.5	Gm29157	0.0361706	0.0361706	2.07618e-08	0.00363476	0.00285145	0.023947	0.0115099	0.00389565
E14.5	Gm44026	0	0	0.848791	0.00154836	0.00107104	-0.0122236	0.00942348	0.00211524
E14.5	Rprml	0.129667	0.129667	1.92036e-21	0.00551665	0.00457965	0.117444	0.0133918	0.00562385
E14.5	Tspan32os	0	0	0.740287	0.00118319	0.00116366	-0.0122236	0.00905832	0.00220785
E14.5	Gm47790	0	0	0.87492	0.00286058	0.00231976	-0.0122236	0.0107357	0.00336396
E14.5	Gm14715	0	0	1	0	0	-0.0122236	0.00787513	0.0010442
E14.5	Gm11549	0.036253	0.036253	1.11824e-09	0.0083532	0.00713453	0.0240295	0.0162283	0.00817873
E14.5	Gm36355	0.00329598	0	0.333757	0.00314056	0.00312749	-0.0122236	0.0110157	0.00417169
E14.5	Zim3	0.00660104	0	0.242817	0.00317219	0.00245098	-0.0122236	0.0110473	0.00349518
E14.5	Gm29152	0	0	1	0	0	-0.0122236	0.00787513	0.0010442
E14.5	Gm37502	0	0	0.652538	0.002678	0.00245604	-0.0122236	0.0105531	0.00350024
E14.5	Wfdc12	0	0	0.7754	0.00118319	0.000984751	-0.0122236	0.00905832	0.00202895
E14.5	Gm43348	0	0	1	0	0	-0.0122236	0.00787513	0.0010442
E14.5	Slc12a1	0.00274911	0	0.5284	0.00650524	0.00550163	-0.0122236	0.0143804	0.00654583
E14.5	Tmem211	0	0	0.821929	0.00140962	0.00138995	-0.0122236	0.00928475	0.00243415
E14.5	Gm14266	0	0	0.862111	0.00216188	0.00192182	-0.0122236	0.010037	0.00296601
E14.5	Gm27201	0	0	0.846211	0.0014948	0.00111701	-0.0122236	0.00936993	0.00216121
E14.5	Astl	0	0	0.826633	0.0012903	0.000892867	-0.0122236	0.00916542	0.00193706
E14.5	Fam217a	0	0	0.851501	0.0125184	0.00969611	-0.0122236	0.0203935	0.0107403
E14.5	Gm9945	0.0392156	0.0392156	5.42186e-27	0.00597921	0.00462014	0.0269921	0.0138543	0.00566434
E14.5	Gm47272	0	0	0.886196	0.00188189	0.00138406	-0.0122236	0.00975702	0.00242826
E14.5	Gm12289	0	0	0.854557	0.00442116	0.00432868	-0.0122236	0.0122963	0.00537287
E14.5	Panct2	0.0239154	0.0239154	1.48759e-16	0.0175191	0.0159887	0.0116919	0.0253943	0.0170329
E14.5	Zdhhc19	0.00233573	0	0.598149	0.0084527	0.00674868	-0.0122236	0.0163278	0.00779287
E14.5	Gm15737	0	0	0.854703	0.000903207	0.000625356	-0.0122236	0.00877833	0.00166955
E14.5	Tdo2	0.015061	0	0.101957	0.00182834	0.00143007	-0.0122236	0.00970347	0.00247427
E14.5	Psg29	0	0	1	0	0	-0.0122236	0.00787513	0.0010442
E14.5	Gm17324	0.00252494	0	0.27419	0.0156493	0.0130616	-0.0122236	0.0235244	0.0141058
E14.5	Pdcd1lg2	0.0189665	0	0.309544	0.00254897	0.00200945	-0.0122236	0.0104241	0.00305364
E14.5	Gm35392	0	0	1	0	0	-0.0122236	0.00787513	0.0010442
E14.5	Ern2	1.70528e-07	0	0.566608	0.00600114	0.00480095	-0.0122236	0.0138763	0.00584515
E14.5	Gm29797	0.0214794	0	0.515777	0.00247349	0.00205347	-0.0122236	0.0103486	0.00309767
E14.5	Pax4	0	0	1	0	0	-0.0122236	0.00787513	0.0010442
E14.5	1700026F02Rik	0.0205246	0.0205246	0.00741458	0.0300768	0.0257719	0.00830105	0.0379519	0.0268161
E14.5	Fam205c	0.0158241	0	0.549333	0.00367861	0.00303437	-0.0122236	0.0115537	0.00407857
E14.5	Gbgt1	0	0	0.872022	0.00188189	0.00138406	-0.0122236	0.00975702	0.00242826
E14.5	Gm28777	0	0	1	0	0	-0.0122236	0.00787513	0.0010442
E14.5	Gm40638	0.0286047	0.0286047	0.00435329	0.00533407	0.00418017	0.0163811	0.0132092	0.00522437
E14.5	Olfr543	0.0138061	0	0.396117	0.00688263	0.00653071	-0.0122236	0.0147578	0.0075749
E14.5	Slc22a13	0	0	0.853248	0.0012903	0.00107177	-0.0122236	0.00916542	0.00211597
E14.5	Adgrg7	0	0	0.739836	0.00195737	0.00151904	-0.0122236	0.0098325	0.00256323
E14.5	Pmp2	0	0	0.764502	0.000645148	0.00044685	-0.0122236	0.00852028	0.00149105
E14.5	Gm16958	0.0299829	0	0.491589	0.00448441	0.00333763	-0.0122236	0.0123595	0.00438183
E14.5	Defb1	0	0	0.861656	0.00229091	0.00183179	-0.0122236	0.010166	0.00287599
E14.5	Gm17206	0	0	1	0	0	-0.0122236	0.00787513	0.0010442
E14.5	2025-09-14	0	0	0.861572	0.000903207	0.000625356	-0.0122236	0.00877833	0.00166955
E14.5	Sox5os2	0.0567955	0.0567955	0.00102261	0.00195737	0.00151904	0.0445719	0.0098325	0.00256323
E14.5	4930545L08Rik	0.0146436	0.0146436	3.23018e-06	0.00382725	0.00342391	0.0024201	0.0117024	0.00446811
E14.5	Gm14288	0	0	0.868127	0.00141933	0.00098197	-0.0122236	0.00929445	0.00202617
E14.5	Gm28722	0.147803	0.147803	0.0131272	0.00103224	0.000893466	0.135579	0.00890736	0.00193766
E14.5	Gm10280	0	0	1	0	0	-0.0122236	0.00787513	0.0010442
E14.5	Tnk1	0	0	0.861228	0.00239801	0.00173967	-0.0122236	0.0102731	0.00278387
E14.5	Gm29685	0	0	1	0	0	-0.0122236	0.00787513	0.0010442
E14.5	Gm33203	0	0	0.854921	0.000849655	0.00067126	-0.0122236	0.00872478	0.00171546
E14.5	Olfr78	0	0	0.882741	0.00270962	0.00187117	-0.0122236	0.0105847	0.00291537
E14.5	Gm49027	0.00567667	0	0.181713	0.00502245	0.0040503	-0.0122236	0.0128976	0.0050945
E14.5	Kcnk16	0	0	0.861308	0.00239801	0.00173967	-0.0122236	0.0102731	0.00278387
E14.5	1810008I18Rik	0	0	1	0	0	-0.0122236	0.00787513	0.0010442
E14.5	Gm10604	0	0	0.856892	0.00403176	0.00364702	-0.0122236	0.0119069	0.00469121
E14.5	Olfr560	0	0	1	0	0	-0.0122236	0.00787513	0.0010442
E14.5	Fbxw21	0	0	0.839617	0.000849655	0.00067126	-0.0122236	0.00872478	0.00171546
E14.5	1700014D04Rik	0	0	0.83231	0.00213995	0.00174084	-0.0122236	0.0100151	0.00278504
E14.5	Gm5547	0	0	1	0	0	-0.0122236	0.00787513	0.0010442
E14.5	Gm45435	0	0	0.637306	0.00210832	0.00178895	-0.0122236	0.00998345	0.00283315
E14.5	Acnat2	0	0	0.875825	0.00234446	0.00178573	-0.0122236	0.0102196	0.00282993
E14.5	Bmp15	0	0	0.839447	0.00103224	0.000893466	-0.0122236	0.00890736	0.00193766
E14.5	AC140346.1	0	0	1	0	0	-0.0122236	0.00787513	0.0010442
E14.5	Gm15122	0	0	0.875395	0.00157028	0.00125204	-0.0122236	0.00944541	0.00229624
E14.5	Rspo4os	0	0	1	0	0	-0.0122236	0.00787513	0.0010442
E14.5	Tmem72	0.587216	0.587216	0	0.016699	0.0179551	0.574992	0.0245742	0.0189993
E14.5	4732490B19Rik	0.0988929	0	0.121715	0.0014948	0.00129592	-0.0122236	0.00936993	0.00234012
E14.5	Gm48715	0	0	0.846101	0.00490334	0.00467119	-0.0122236	0.0127785	0.00571539
E14.5	Mageb3	0	0	0.850362	0.00213025	0.00196993	-0.0122236	0.0100054	0.00301413
E14.5	A230107N01Rik	0.00646884	0	0.239266	0.0209374	0.0186674	-0.0122236	0.0288125	0.0197116
E14.5	Olfr739	0	0	1	0	0	-0.0122236	0.00787513	0.0010442
E14.5	AC141880.1	0	0	0.830504	0.00232253	0.00178367	-0.0122236	0.0101977	0.00282787
E14.5	Gm26843	0.0248128	0	0.277523	0.0107754	0.00996799	-0.0122236	0.0186506	0.0110122
E14.5	Nlrp14	0	0	1	0	0	-0.0122236	0.00787513	0.0010442
E14.5	Gm26830	0.0207038	0	0.52325	0.0027851	0.00218493	-0.0122236	0.0106602	0.00322912
E14.5	Gm19757	0	0	0.870745	0.000774178	0.00053612	-0.0122236	0.0086493	0.00158032
E14.5	Olfr1247	0	0	1	0	0	-0.0122236	0.00787513	0.0010442
E14.5	Vmn1r174	0	0	1	0	0	-0.0122236	0.00787513	0.0010442
E14.5	B3gnt4	0.0149388	0.0149388	0.0129993	0.00902237	0.00658826	0.00271522	0.0168975	0.00763246
E14.5	Dnajb8	0	0	0.825487	0.00188189	0.00138406	-0.0122236	0.00975702	0.00242826
E14.5	Gm20043	0	0	1	0	0	-0.0122236	0.00787513	0.0010442
E14.5	Gm44633	0.00835476	0.00835476	5.55084e-05	0.00990155	0.00789614	-0.00386879	0.0177767	0.00894034
E14.5	Tmprss11b	0	0	1	0	0	-0.0122236	0.00787513	0.0010442
E14.5	Gm19950	0	0	1	0	0	-0.0122236	0.00787513	0.0010442
E14.5	Gm5533	0	0	1	0	0	-0.0122236	0.00787513	0.0010442
E14.5	Gm40614	0.0270162	0.0270162	1.82199e-05	0.00252704	0.00182849	0.0147927	0.0104022	0.00287268
E14.5	Plut	0.0328739	0	0.472292	0.00420443	0.00298008	-0.0122236	0.0120796	0.00402428
E14.5	Gm44593	0.295071	0.295071	0	0.134996	0.128009	0.282847	0.142872	0.129053
E14.5	Gm32511	0	0	0.854327	0.00206447	0.00160589	-0.0122236	0.0099396	0.00265009
E14.5	1700061N14Rik	0	0	1	0	0	-0.0122236	0.00787513	0.0010442
E14.5	Nt5c1a	0	0	0.843296	0.00103224	0.00071456	-0.0122236	0.00890736	0.00175876
E14.5	Irs3	0	0	0.850928	0.00213995	0.00156193	-0.0122236	0.0100151	0.00260613
E14.5	Krt78	0	0	0.861572	0.000774178	0.00053612	-0.0122236	0.0086493	0.00158032
E14.5	Chrna2	0.0141072	0.0141072	0.000520104	0.00340622	0.00314779	0.00188364	0.0112813	0.00419199
E14.5	Gm12082	0.0158345	0.0158345	7.29212e-07	0.00852376	0.00777763	0.00361095	0.0163989	0.00882183
E14.5	Gm3510	0.106185	0.106185	3.7558e-20	0.03183	0.0288379	0.0939617	0.0397052	0.0298821
E14.5	Foxh1	0	0	1	0	0	-0.0122236	0.00787513	0.0010442
E14.5	Gm16755	0	0	0.89271	0.00229091	0.0021896	-0.0122236	0.010166	0.0032338
E14.5	Gm45277	0	0	1	0	0	-0.0122236	0.00787513	0.0010442
E14.5	Gm47557	0	0	0.829211	0.00164576	0.00156597	-0.0122236	0.00952089	0.00261017
E14.5	4930579F01Rik	0	0	0.849398	0.0012903	0.000892867	-0.0122236	0.00916542	0.00193706
E14.5	Gm26874	0	0	1	0	0	-0.0122236	0.00787513	0.0010442
E14.5	4930465K09Rik	0	0	1	0	0	-0.0122236	0.00787513	0.0010442
E14.5	Gm15414	0	0	0.842511	0.00270962	0.00205008	-0.0122236	0.0105847	0.00309428
E14.5	AU015836	0	0	0.846211	0.00229091	0.0020107	-0.0122236	0.010166	0.00305489
E14.5	Xirp2	0	0	0.85756	0.00175286	0.00129508	-0.0122236	0.00962799	0.00233928
E14.5	Gm31834	0	0	0.809684	0.0027851	0.00228958	-0.0122236	0.0106602	0.00333378
E14.5	Gm16225	0	0	0.82428	0.000774178	0.00053612	-0.0122236	0.0086493	0.00158032
E14.5	1700092M07Rik	0.0517646	0	0.373313	0.00144125	0.00116298	-0.0122236	0.00931638	0.00220718
E14.5	Fnd3c2	0	0	1	0	0	-0.0122236	0.00787513	0.0010442
E14.5	Gm26841	0.000110654	0	0.608346	0.00521264	0.00438457	-0.0122236	0.0130878	0.00542876
E14.5	Gm38407	0	0	0.840955	0.0012903	0.000892867	-0.0122236	0.00916542	0.00193706
E14.5	Gm48311	0	0	0.860181	0.0020864	0.00160797	-0.0122236	0.00996153	0.00265217
E14.5	Gm5493	0.000908607	0	0.605482	0.00787333	0.00710725	-0.0122236	0.0157485	0.00815145
E14.5	4933400L20Rik	0	0	0.812619	0.00182834	0.00143007	-0.0122236	0.00970347	0.00247427
E14.5	Gm36161	0	0	0.792136	0.000774178	0.00053612	-0.0122236	0.0086493	0.00158032
E14.5	Tmem174	0	0	0.803657	0.000774178	0.000715026	-0.0122236	0.0086493	0.00175922
E14.5	Gm36011	0	0	1	0	0	-0.0122236	0.00787513	0.0010442
E14.5	9530052C20Rik	0.0365254	0	0.12487	0.00861357	0.00772561	-0.0122236	0.0164887	0.00876981
E14.5	Gm34418	0.0142768	0.0142768	1.43479e-05	0.00651726	0.00533121	0.00205325	0.0143924	0.0063754
E14.5	Syce3	0	0	0.778225	0.00201092	0.00147302	-0.0122236	0.00988605	0.00251721
E14.5	Gm13388	0	0	1	0	0	-0.0122236	0.00787513	0.0010442
E14.5	A630095N17Rik	0	0	0.878809	0.00131222	0.00107388	-0.0122236	0.00918735	0.00211808
E14.5	Recql5os1	0	0	0.867905	0.00201092	0.00147302	-0.0122236	0.00988605	0.00251721
E14.5	Rtp2	0	0	0.841457	0.000849655	0.00067126	-0.0122236	0.00872478	0.00171546
E14.5	Krt26	0.0503488	0.0503488	4.99244e-27	0.00231283	0.00201276	0.0381252	0.010188	0.00305696
E14.5	Gm48997	0	0	1	0	0	-0.0122236	0.00787513	0.0010442
E14.5	Nlrp1a	0	0	0.794136	0.00182834	0.00143007	-0.0122236	0.00970347	0.00247427
E14.5	Gm27253	0.00248855	0	0.280657	0.0141182	0.0131707	-0.0122236	0.0219933	0.0142149
E14.5	Gm31333	0	0	0.564932	0.00784909	0.00650997	-0.0122236	0.0157242	0.00755416
E14.5	Gm5868	0.093531	0.093531	7.95511e-56	0.0413565	0.0359493	0.0813075	0.0492316	0.0369935
E14.5	Gm28386	0.0976295	0.0976295	3.49136e-05	0.00402184	0.00329576	0.0854059	0.011897	0.00433995
E14.5	Gm42196	0	0	0.875039	0.00193544	0.00151696	-0.0122236	0.00981057	0.00256115
E14.5	Samd7	0	0	0.806707	0.00136577	0.00102793	-0.0122236	0.0092409	0.00207213
E14.5	Gm42031	0	0	0.832945	0.00116127	0.00080373	-0.0122236	0.00903639	0.00184793
E14.5	Gm49113	0	0	0.812111	0.000774178	0.00053612	-0.0122236	0.0086493	0.00158032
E14.5	Vmn2r18	0	0	0.846236	0.0014948	0.00111701	-0.0122236	0.00936993	0.00216121
E14.5	Gm43661	0	0	1	0	0	-0.0122236	0.00787513	0.0010442
E14.5	Gm47711	0	0	1	0	0	-0.0122236	0.00787513	0.0010442
E14.5	Gm48075	0	0	1	0	0	-0.0122236	0.00787513	0.0010442
E14.5	Gm7538	0	0	1	0	0	-0.0122236	0.00787513	0.0010442
E14.5	Gm29825	0	0	0.879761	0.00116127	0.00080373	-0.0122236	0.00903639	0.00184793
E14.5	Gm6710	0	0	0.860181	0.000774178	0.00053612	-0.0122236	0.0086493	0.00158032
E14.5	1700065L07Rik	0	0	1	0	0	-0.0122236	0.00787513	0.0010442
E14.5	4933413L06Rik	0.00935432	0.00935432	0.0206417	0.00157028	0.00125204	-0.00286923	0.00944541	0.00229624
E14.5	Gm14396	0	0	1	0	0	-0.0122236	0.00787513	0.0010442
E14.5	Gm3776	0	0	1	0	0	-0.0122236	0.00787513	0.0010442
E14.5	A830036E02Rik	8.01115e-05	0	0.496234	0.00110771	0.00102857	-0.0122236	0.00898284	0.00207276
E14.5	Adam34	0.0483601	0	0.390351	0.00229091	0.00183179	-0.0122236	0.010166	0.00287599
E14.5	Gm15347	0.00113746	0	0.565114	0.016034	0.0130801	-0.0122236	0.0239092	0.0141243
E14.5	1700015C15Rik	0	0	0.825946	0.00194536	0.00186826	-0.0122236	0.00982048	0.00291246
E14.5	Gm16079	0	0	1	0	0	-0.0122236	0.00787513	0.0010442
E14.5	Gm26515	0.0263352	0	0.504384	0.00942169	0.00779609	-0.0122236	0.0172968	0.00884029
E14.5	Gm30873	0.0296188	0	0.474858	0.00461344	0.00342591	-0.0122236	0.0124886	0.00447011
E14.5	Gm45436	0	0	1	0	0	-0.0122236	0.00787513	0.0010442
E14.5	Gm44317	0	0	0.838062	0.000645148	0.00044685	-0.0122236	0.00852028	0.00149105
E14.5	AC116769.1	0.0102491	0	0.375012	0.00280703	0.00218697	-0.0122236	0.0106822	0.00323117
E14.5	CT010433.1	0	0	0.75055	0.00882778	0.00725508	-0.0122236	0.0167029	0.00829927
E14.5	4930483O08Rik	0.00281982	0	0.354119	0.0033767	0.00321108	-0.0122236	0.0112518	0.00425527
E14.5	Gm15632	0	0	1	0	0	-0.0122236	0.00787513	0.0010442
E14.5	Gm29200	0	0	1	0	0	-0.0122236	0.00787513	0.0010442
E14.5	1700016K05Rik	0	0	0.845512	0.00141933	0.00098197	-0.0122236	0.00929445	0.00202617
E14.5	A030005L19Rik	0.0211445	0	0.0518689	0.00719193	0.00606395	-0.0122236	0.0150671	0.00710815
E14.5	A930002H24Rik	0.0102477	0	0.0830741	0.0014948	0.00147483	-0.0122236	0.00936993	0.00251902
E14.5	Gm37756	0	0	0.873678	0.000774178	0.00053612	-0.0122236	0.0086493	0.00158032
E14.5	Gm38102	0.012069	0	0.359792	0.00463537	0.00360678	-0.0122236	0.0125105	0.00465097
E14.5	Gm47915	0	0	1	0	0	-0.0122236	0.00787513	0.0010442
E14.5	Krt28	0	0	0.651932	0.00402184	0.00311685	-0.0122236	0.011897	0.00416105
E14.5	Wdr20rt	0	0	1	0	0	-0.0122236	0.00787513	0.0010442
E14.5	1700125G02Rik	0	0	0.845723	0.000645148	0.00044685	-0.0122236	0.00852028	0.00149105
E14.5	4930483K19Rik	0.0152799	0	0.543793	0.00306508	0.00236436	-0.0122236	0.0109402	0.00340856
E14.5	Gm10860	0.0550919	0.0550919	3.64979e-05	0.002678	0.00209823	0.0428683	0.0105531	0.00314242
E14.5	Gm28441	0.0247727	0.0247727	5.70397e-05	0.00180641	0.00124908	0.0125492	0.00968154	0.00229328
E14.5	Gm11149	0.00864573	0.00864573	0.000150579	0.0159904	0.01412	-0.00357782	0.0238655	0.0151642
E14.5	Gm20756	0	0	0.88074	0.000903207	0.000625356	-0.0122236	0.00877833	0.00166955
E14.5	1810012K08Rik	0	0	0.877767	0.00236638	0.0019667	-0.0122236	0.0102415	0.0030109
E14.5	Ace	0.0835664	0.0835664	1.04197e-29	0.0320835	0.0269795	0.0713428	0.0399586	0.0280237
E14.5	Gm32184	0.0513814	0	0.385384	0.00260252	0.00196336	-0.0122236	0.0104776	0.00300756
E14.5	Gm4841	0	0	1	0	0	-0.0122236	0.00787513	0.0010442
E14.5	Gzmk	0.00996512	0	0.0799036	0.00579453	0.0054581	-0.0122236	0.0136697	0.00650229
E14.5	Prss46	0	0	0.868127	0.000645148	0.00044685	-0.0122236	0.00852028	0.00149105
E14.5	1100001I12Rik	0	0	0.850928	0.00131222	0.00107388	-0.0122236	0.00918735	0.00211808
E14.5	Gm20675	0	0	0.714946	0.00286058	0.00214086	-0.0122236	0.0107357	0.00318505
E14.5	Gm29185	0	0	0.696503	0.00144125	0.00116298	-0.0122236	0.00931638	0.00220718
E14.5	Prr27	0	0	0.84136	0.000645148	0.00044685	-0.0122236	0.00852028	0.00149105
E14.5	4930542C16Rik	0.00619399	0	0.474606	0.00177479	0.00183389	-0.0122236	0.00964992	0.00287809
E14.5	Gm47034	0	0	0.898131	0.00116127	0.00080373	-0.0122236	0.00903639	0.00184793
E14.5	Krt32	0	0	0.883381	0.000774178	0.00053612	-0.0122236	0.0086493	0.00158032
E14.5	Olfr281	0.0185115	0	0.528755	0.00291413	0.00209474	-0.0122236	0.0107893	0.00313894
E14.5	Tekt4	0.0917835	0.0917835	2.17971e-38	0.0151966	0.01516	0.07956	0.0230718	0.0162042
E14.5	Tmem215	0.0291673	0.0291673	0.00323377	0.00742047	0.00648151	0.0169438	0.0152956	0.0075257
E14.5	C230029F24Rik	4.08274e-05	0	0.527817	0.00116127	0.00080373	-0.0122236	0.00903639	0.00184793
E14.5	Fndc9	0.0703282	0.0703282	5.26765e-11	0.0262179	0.0224939	0.0581047	0.034093	0.0235381
E14.5	Gm10610	0.0185294	0.0185294	2.61998e-07	0.0204388	0.0195413	0.00630587	0.0283139	0.0205855
E14.5	Gm48866	0	0	1	0	0	-0.0122236	0.00787513	0.0010442
E14.5	9530046B11Rik	0	0	0.87301	0.00479602	0.00382565	-0.0122236	0.0126711	0.00486984
E14.5	Banf2os	0	0	0.819492	0.00288019	0.00226304	-0.0122236	0.0107553	0.00330724
E14.5	Klra9	0	0	1	0	0	-0.0122236	0.00787513	0.0010442
E14.5	Olfr93	0	0	0.833906	0.0012903	0.000892867	-0.0122236	0.00916542	0.00193706
E14.5	Vmn2r71	0	0	0.813353	0.000645148	0.00044685	-0.0122236	0.00852028	0.00149105
E14.5	Gm16159	0	0	0.807615	0.00301153	0.0025894	-0.0122236	0.0108867	0.0036336
E14.5	Gm31121	0	0	0.859964	0.00234446	0.00178573	-0.0122236	0.0102196	0.00282993
E14.5	Gm39929	0.00575777	0.00575777	0.0387777	0.00533407	0.00418017	-0.00646578	0.0132092	0.00522437
E14.5	Gm5640	0	0	1	0	0	-0.0122236	0.00787513	0.0010442
E14.5	Ccdc129	0.0633915	0.0633915	1.04146e-62	0.0119224	0.0111117	0.051168	0.0197975	0.0121559
E14.5	Vmn2r1	0	0	0.854552	0.00393435	0.00351037	-0.0122236	0.0118095	0.00455456
E14.5	A4gnt	0	0	0.861228	0.0012028	0.001107	-0.0122236	0.00907793	0.0021512
E14.5	Gm43579	0.0411269	0.0411269	5.78692e-06	0.00564568	0.00413094	0.0289033	0.0135208	0.00517514
E14.5	Klrc1	0	0	1	0	0	-0.0122236	0.00787513	0.0010442
E14.5	Klrc2	0	0	1	0	0	-0.0122236	0.00787513	0.0010442
E14.5	CT027991.1	0	0	0.853072	0.00105416	0.000895586	-0.0122236	0.00892929	0.00193978
E14.5	Gm14936	0	0	0.838092	0.00110771	0.000849661	-0.0122236	0.00898284	0.00189386
E14.5	Pvrig	0	0	1	0	0	-0.0122236	0.00787513	0.0010442
E14.5	BC050972	0	0	0.797416	0.00201092	0.00165192	-0.0122236	0.00988605	0.00269612
E14.5	4930434B07Rik	0.00699055	0	0.585867	0.00411925	0.00388182	-0.0122236	0.0119944	0.00492602
E14.5	Gm39465	0	0	0.792143	0.00146086	0.00128522	-0.0122236	0.00933599	0.00232941
E14.5	1700026J14Rik	0	0	0.880482	0.00684786	0.00607976	-0.0122236	0.014723	0.00712396
E14.5	Gm15409	0	0	0.853248	0.00232253	0.00160476	-0.0122236	0.0101977	0.00264896
E14.5	A730004F24Rik	0.0455503	0	0.414588	0.00282664	0.00266697	-0.0122236	0.0107018	0.00371116
E14.5	Gm36028	0	0	0.840816	0.00350573	0.00258402	-0.0122236	0.0113809	0.00362821
E14.5	Gm49179	0.0112511	0	0.560005	0.00752757	0.00567266	-0.0122236	0.0154027	0.00671686
E14.5	Klra2	0.00740684	0	0.440303	0.00176277	0.00182529	-0.0122236	0.0096379	0.00286949
E14.5	Vmn2r38	0.00759337	0	0.441268	0.00280703	0.00218697	-0.0122236	0.0106822	0.00323117
E14.5	4930458D05Rik	0.0421794	0	0.423935	0.00188189	0.00138406	-0.0122236	0.00975702	0.00242826
E14.5	Gm3752	0.0379605	0.0379605	8.05784e-24	0.0537697	0.0416427	0.0257369	0.0616448	0.0426869
E14.5	Gucy2f	0.0820303	0.0820303	5.30511e-13	0.00691426	0.00630339	0.0698068	0.0147894	0.00734758
E14.5	Csn3	0	0	0.829444	0.000645148	0.00044685	-0.0122236	0.00852028	0.00149105
E14.5	Gm10440	0.00339815	0	0.352286	0.00345217	0.0026302	-0.0122236	0.0113273	0.00367439
E14.5	Gm48444	0	0	1	0	0	-0.0122236	0.00787513	0.0010442
E14.5	Gm839	0	0	1	0	0	-0.0122236	0.00787513	0.0010442
E14.5	Gm9754	0	0	0.868009	0.00136577	0.00102793	-0.0122236	0.0092409	0.00207213
E14.5	Trem1	0.0318401	0	0.0821547	0.00180641	0.00142799	-0.0122236	0.00968154	0.00247218
E14.5	2310047D07Rik	0	0	0.847544	0.0103129	0.00857494	-0.0122236	0.018188	0.00961914
E14.5	Gm2044	0	0	1	0	0	-0.0122236	0.00787513	0.0010442
E14.5	Gm26579	0	0	1	0	0	-0.0122236	0.00787513	0.0010442
E14.5	Olfr1129	0	0	1	0	0	-0.0122236	0.00787513	0.0010442
E14.5	4930556I23Rik	0	0	1	0	0	-0.0122236	0.00787513	0.0010442
E14.5	Dcpp1	0	0	1	0	0	-0.0122236	0.00787513	0.0010442
E14.5	Gm9991	0	0	1	0	0	-0.0122236	0.00787513	0.0010442
E14.5	4930556G01Rik	0.00763671	0	0.573265	0.00371023	0.00298616	-0.0122236	0.0115854	0.00403036
E14.5	Gm13749	0	0	1	0	0	-0.0122236	0.00787513	0.0010442
E14.5	Gm47680	0.0134113	0	0.279083	0.00186988	0.00191219	-0.0122236	0.00974501	0.00295639
E14.5	4930584F24Rik	0	0	0.847854	0.000774178	0.00053612	-0.0122236	0.0086493	0.00158032
E14.5	Ankdd1a	0.0182246	0.0182246	3.34943e-12	0.018454	0.0169957	0.00600101	0.0263291	0.0180399
E14.5	Atoh1	0.299263	0.299263	0	0.0121467	0.0131375	0.287039	0.0200218	0.0141817
E14.5	Gm26883	0	0	0.670992	0.00110771	0.000849661	-0.0122236	0.00898284	0.00189386
E14.5	Gm32335	0	0	1	0	0	-0.0122236	0.00787513	0.0010442
E14.5	9130213A22Rik	0.00321821	0	0.341685	0.00350573	0.00276292	-0.0122236	0.0113809	0.00380712
E14.5	Gm28380	0	0	0.805336	0.000720626	0.000582009	-0.0122236	0.00859575	0.00162621
E14.5	Olfr1535	0	0	0.859959	0.0013877	0.00138785	-0.0122236	0.00926283	0.00243204
E14.5	Gm39822	0	0	0.886976	0.000925133	0.000806388	-0.0122236	0.00880026	0.00185059
E14.5	Olfr71	0	0	0.862147	0.00167739	0.00116008	-0.0122236	0.00955251	0.00220427
E14.5	Gm44442	0	0	1	0	0	-0.0122236	0.00787513	0.0010442
E14.5	Gm48992	0.018422	0.018422	6.74547e-09	0.00401214	0.00334597	0.00619844	0.0118873	0.00439017
E14.5	Gm15656	0	0	0.861761	0.00136577	0.00102793	-0.0122236	0.0092409	0.00207213
E14.5	Gm26896	0.00423693	0	0.585764	0.00714048	0.00576779	-0.0122236	0.0150156	0.00681199
E14.5	Gm9984	0.00540315	0	0.523445	0.00241994	0.00192063	-0.0122236	0.0102951	0.00296483
E14.5	Cldn20	0.0318235	0	0.478025	0.00205246	0.00177621	-0.0122236	0.00992759	0.00282041
E14.5	Muc20	0.014481	0	0.548627	0.00352534	0.00270617	-0.0122236	0.0114005	0.00375037
E14.5	Sgo2b	0	0	1	0	0	-0.0122236	0.00787513	0.0010442
E14.5	Gjd3	0	0	0.794171	0.00332314	0.00254162	-0.0122236	0.0111983	0.00358582
E14.5	Gm16000	0	0	1	0	0	-0.0122236	0.00787513	0.0010442
E14.5	Gm48449	0	0	0.882539	0.00182834	0.00143007	-0.0122236	0.00970347	0.00247427
E14.5	Gm48671	0	0	0.729769	0.00162383	0.00138497	-0.0122236	0.00949896	0.00242917
E14.5	Pira2	0	0	1	0	0	-0.0122236	0.00787513	0.0010442
E14.5	Rergl	0	0	1	0	0	-0.0122236	0.00787513	0.0010442
E14.5	Dazl	0.00483345	0	0.221478	0.00425819	0.00405093	-0.0122236	0.0121333	0.00509513
E14.5	Gm14809	0	0	1	0	0	-0.0122236	0.00787513	0.0010442
E14.5	Gm33858	0	0	1	0	0	-0.0122236	0.00787513	0.0010442
E14.5	Gm1965	0	0	1	0	0	-0.0122236	0.00787513	0.0010442
E14.5	Vmn2r87	0	0	0.624671	0.00683878	0.00616916	-0.0122236	0.0147139	0.00721336
E14.5	4930404N11Rik	0	0	0.849838	0.000903207	0.000625356	-0.0122236	0.00877833	0.00166955
E14.5	Gm15228	0	0	1	0	0	-0.0122236	0.00787513	0.0010442
E14.5	Olfr784	0	0	1	0	0	-0.0122236	0.00787513	0.0010442
E14.5	4930540M05Rik	0	0	0.851891	0.00229091	0.0021896	-0.0122236	0.010166	0.0032338
E14.5	Gm14317	0	0	0.821364	0.00103224	0.000893466	-0.0122236	0.00890736	0.00193766
E14.5	Gm17747	0	0	0.847298	0.0020864	0.00178688	-0.0122236	0.00996153	0.00283107
E14.5	Gm12519	0	0	1	0	0	-0.0122236	0.00787513	0.0010442
E14.5	Gm47507	0	0	1	0	0	-0.0122236	0.00787513	0.0010442
E14.5	1700109G14Rik	0	0	0.856942	0.0028825	0.00260536	-0.0122236	0.0107576	0.00364956
E14.5	4930521E06Rik	0	0	1	0	0	-0.0122236	0.00787513	0.0010442
E14.5	AC139844.1	0	0	1	0	0	-0.0122236	0.00787513	0.0010442
E14.5	Apon	0.0370206	0.0370206	0.0138707	0.00382725	0.00342391	0.024797	0.0117024	0.00446811
E14.5	Gm31432	0.0178068	0	0.385813	0.00848433	0.0062377	-0.0122236	0.0163595	0.0072819
E14.5	Pxt1	0	0	1	0	0	-0.0122236	0.00787513	0.0010442
E14.5	Slamf6	0	0	0.877167	0.00136577	0.00102793	-0.0122236	0.0092409	0.00207213
E14.5	Ube4bos2	0	0	0.843979	0.00136577	0.00102793	-0.0122236	0.0092409	0.00207213
E14.5	Wnt8a	0	0	1	0	0	-0.0122236	0.00787513	0.0010442
E14.5	Cyp2b10	0	0	1	0	0	-0.0122236	0.00787513	0.0010442
E14.5	Gm12500	0	0	0.841784	0.00265607	0.00227508	-0.0122236	0.0105312	0.00331928
E14.5	Gm11465	0.0308217	0	0.482001	0.00245156	0.0016936	-0.0122236	0.0103267	0.0027378
E14.5	Gm40421	0.0396659	0.0396659	2.9824e-37	0.0123116	0.00995447	0.0274423	0.0201867	0.0109987
E14.5	A730043L09Rik	0	0	0.710643	0.00169931	0.0020567	-0.0122236	0.00957444	0.0031009
E14.5	Gm29630	0	0	0.568021	0.000774178	0.00053612	-0.0122236	0.0086493	0.00158032
E14.5	Olfr33	0	0	1	0	0	-0.0122236	0.00787513	0.0010442
E14.5	Gm42980	0	0	1	0	0	-0.0122236	0.00787513	0.0010442
E14.5	A530016L24Rik	0.00610727	0	0.58034	0.00450634	0.00369741	-0.0122236	0.0123815	0.00474161
E14.5	Gm15624	0.00424729	0	0.113171	0.00962619	0.00819582	-0.0122236	0.0175013	0.00924001
E14.5	Gm30692	0	0	1	0	0	-0.0122236	0.00787513	0.0010442
E14.5	Gm572	0	0	0.838116	0.00376378	0.00293995	-0.0122236	0.0116389	0.00398415
E14.5	Kl	0.0611933	0	0.32554	0.00911007	0.00766877	-0.0122236	0.0169852	0.00871297
E14.5	4930554H23Rik	0	0	0.843469	0.00141933	0.00098197	-0.0122236	0.00929445	0.00202617
E14.5	Gm47391	0.00500484	0	0.583794	0.00536569	0.00395295	-0.0122236	0.0132408	0.00499715
E14.5	Lcn5	0	0	1	0	0	-0.0122236	0.00787513	0.0010442
E14.5	Fam71b	0	0	0.848482	0.00103224	0.00071456	-0.0122236	0.00890736	0.00175876
E14.5	Gm47578	0	0	0.799602	0.0025905	0.0023126	-0.0122236	0.0104656	0.0033568
E14.5	Krt83	0	0	1	0	0	-0.0122236	0.00787513	0.0010442
E14.5	Gm10578	0	0	0.694768	0.0020864	0.00160797	-0.0122236	0.00996153	0.00265217
E14.5	Gm32364	0.0351494	0	0.466382	0.00190382	0.00174396	-0.0122236	0.00977894	0.00278816
E14.5	Gm33280	0.0402773	0	0.440408	0.00582826	0.0043514	-0.0122236	0.0137034	0.00539559
E14.5	Gm45274	0	0	1	0	0	-0.0122236	0.00787513	0.0010442
E14.5	Gm45472	0	0	0.703374	0.00201092	0.00147302	-0.0122236	0.00988605	0.00251721
E14.5	9230104M06Rik	0	0	0.783185	0.00180641	0.00142799	-0.0122236	0.00968154	0.00247218
E14.5	Tlr8	0	0	0.805596	0.000774178	0.000715026	-0.0122236	0.0086493	0.00175922
E14.5	AC169509.5	0	0	1	0	0	-0.0122236	0.00787513	0.0010442
E14.5	Olfr288	0	0	0.842511	0.000978685	0.000760477	-0.0122236	0.00885381	0.00180467
E14.5	1700041I07Rik	0	0	1	0	0	-0.0122236	0.00787513	0.0010442
E14.5	Xlr3c	0.00435348	0.00435348	0.0283262	0.00304316	0.00236233	-0.00787007	0.0109183	0.00340653
E14.5	Gm14155	0	0	1	0	0	-0.0122236	0.00787513	0.0010442
E14.5	Gm26566	0	0	0.83185	0.0126791	0.00991244	-0.0122236	0.0205542	0.0109566
E14.5	Gm26781	0.0241435	0	0.169953	0.0178624	0.0146304	-0.0122236	0.0257375	0.0156746
E14.5	Gm30731	0.0412602	0.0412602	1.30317e-19	0.014936	0.0118552	0.0290367	0.0228111	0.0128994
E14.5	Gm32141	0.0358542	0	0.450478	0.0034838	0.002582	-0.0122236	0.0113589	0.0036262
E14.5	Il13	0	0	1	0	0	-0.0122236	0.00787513	0.0010442
E14.5	G6pc	0	0	0.871437	0.0012903	0.000892867	-0.0122236	0.00916542	0.00193706
E14.5	Bcl2l15	0	0	0.837221	0.00690435	0.00559437	-0.0122236	0.0147795	0.00663857
E14.5	Rsph4a	0.255211	0.255211	1.80787e-163	0.029244	0.0281845	0.242988	0.0371191	0.0292287
E14.5	Sult3a1	0	0	0.82428	0.000978685	0.000760477	-0.0122236	0.00885381	0.00180467
E14.5	1700030F04Rik	0.00231817	0	0.441878	0.00670954	0.00460654	-0.0122236	0.0145847	0.00565074
E14.5	Gm16237	0	0	0.886196	0.000645148	0.00044685	-0.0122236	0.00852028	0.00149105
E14.5	Lipi	0	0	0.854692	0.0014948	0.00129592	-0.0122236	0.00936993	0.00234012
E14.5	9230117E06Rik	0	0	1	0	0	-0.0122236	0.00787513	0.0010442
E14.5	Gm40040	0	0	0.83231	0.00102022	0.00106376	-0.0122236	0.00889535	0.00210796
E14.5	1700047A11Rik	0.0354451	0	0.0945726	0.00213995	0.00174084	-0.0122236	0.0100151	0.00278504
E14.5	Gm48495	0	0	0.81095	0.000645148	0.00044685	-0.0122236	0.00852028	0.00149105
E14.5	Zfp872	0.0352133	0	0.464495	0.00303115	0.00253267	-0.0122236	0.0109063	0.00357687
E14.5	Gm48893	0.00318514	0	0.166631	0.0130347	0.0118735	-0.0122236	0.0209099	0.0129177
E14.5	Crhbp	0.555628	0.555628	0	0.0371935	0.0411278	0.543405	0.0450686	0.042172
E14.5	Gm26633	0	0	0.839027	0.00201092	0.00147302	-0.0122236	0.00988605	0.00251721
E14.5	Gm9903	0	0	0.877635	0.00437731	0.00432473	-0.0122236	0.0122524	0.00536893
E14.5	Oas1e	0.139186	0.139186	0.0208372	0.00253695	0.00310471	0.126962	0.0104121	0.00414891
E14.5	Gm27164	0	0	0.856694	0.00513947	0.00430884	-0.0122236	0.0130146	0.00535304
E14.5	Gm45016	0.00318508	0	0.573267	0.00945331	0.00792642	-0.0122236	0.0173284	0.00897062
E14.5	Gm48250	0	0	1	0	0	-0.0122236	0.00787513	0.0010442
E14.5	1700011L22Rik	0.00458929	0	0.301398	0.00314056	0.00285697	-0.0122236	0.0110157	0.00390117
E14.5	Gm21411	0	0	1	0	0	-0.0122236	0.00787513	0.0010442
E14.5	Kcnk7	0.0298593	0.0298593	0.00309075	0.00226898	0.00200863	0.0176357	0.0101441	0.00305283
E14.5	Gm32846	0	0	1	0	0	-0.0122236	0.00787513	0.0010442
E14.5	Clec4b1	0.0859487	0.0859487	0.000669764	0.00241994	0.00209954	0.0737252	0.0102951	0.00314374
E14.5	Gm34068	0	0	1	0	0	-0.0122236	0.00787513	0.0010442
E14.5	Gm48521	0	0	0.864231	0.00223735	0.00187784	-0.0122236	0.0101125	0.00292204
E14.5	Bmp8a	0	0	0.738772	0.00258059	0.0017824	-0.0122236	0.0104557	0.0028266
E14.5	Gm45455	0	0	1	0	0	-0.0122236	0.00787513	0.0010442
E14.5	Gm4791	0	0	0.760112	0.000774178	0.00053612	-0.0122236	0.0086493	0.00158032
E14.5	Mroh6	0	0	1	0	0	-0.0122236	0.00787513	0.0010442
E14.5	Olfr1510	0.0843555	0	0.191527	0.000978685	0.000760477	-0.0122236	0.00885381	0.00180467
E14.5	Cst10	0	0	1	0	0	-0.0122236	0.00787513	0.0010442
E14.5	Gm33843	0	0	0.860181	0.00376378	0.00293995	-0.0122236	0.0116389	0.00398415
E14.5	4930598F16Rik	0	0	1	0	0	-0.0122236	0.00787513	0.0010442
E14.5	Gm26717	0	0	0.853072	0.000774178	0.00053612	-0.0122236	0.0086493	0.00158032
E14.5	Lefty2	0	0	0.740572	0.00420232	0.00403843	-0.0122236	0.0120775	0.00508263
E14.5	Lyzl4os	0	0	1	0	0	-0.0122236	0.00787513	0.0010442
E14.5	Rhox3g	0	0	1	0	0	-0.0122236	0.00787513	0.0010442
E14.5	Hist1h2br	0.0084027	0	0.11492	0.00368831	0.00262635	-0.0122236	0.0115634	0.00367054
E14.5	Asz1	0.0056858	0	0.237501	0.00479602	0.00346783	-0.0122236	0.0126711	0.00451203
E14.5	Cyp2c37	0	0	1	0	0	-0.0122236	0.00787513	0.0010442
E14.5	Gm12158	0.0558733	0.0558733	6.50533e-29	0.0123335	0.0104928	0.0436498	0.0202086	0.011537
E14.5	4930556G22Rik	0	0	0.584441	0.00123674	0.000938811	-0.0122236	0.00911187	0.00198301
E14.5	Gm40909	0	0	1	0	0	-0.0122236	0.00787513	0.0010442
E14.5	Tgtp2	0	0	1	0	0	-0.0122236	0.00787513	0.0010442
E14.5	Best2	0	0	0.904976	0.00265607	0.00191727	-0.0122236	0.0105312	0.00296147
E14.5	Frmd7	0	0	0.84702	0.00213995	0.00174084	-0.0122236	0.0100151	0.00278504
E14.5	Akr1c21	0	0	0.79084	0.00274146	0.00258232	-0.0122236	0.0106166	0.00362652
E14.5	BC051077	0	0	0.854327	0.00154836	0.00107104	-0.0122236	0.00942348	0.00211524
E14.5	4930505A04Rik	0	0	0.828006	0.00273155	0.00240994	-0.0122236	0.0106067	0.00345414
E14.5	9930004E17Rik	0	0	0.845045	0.00323796	0.00281487	-0.0122236	0.0111131	0.00385907
E14.5	Gm16095	0	0	0.833864	0.000774178	0.00053612	-0.0122236	0.0086493	0.00158032
E14.5	Olfr470	0	0	1	0	0	-0.0122236	0.00787513	0.0010442
E14.5	E330021D16Rik	0	0	0.7405	0.000903207	0.000625356	-0.0122236	0.00877833	0.00166955
E14.5	Gm14341	0.035546	0	0.456097	0.00190382	0.00156505	-0.0122236	0.00977894	0.00260925
E14.5	Rtl9	0	0	0.803549	0.00223735	0.00205675	-0.0122236	0.0101125	0.00310095
E14.5	1700066N21Rik	0	0	0.856811	0.00283865	0.00195991	-0.0122236	0.0107138	0.00300411
E14.5	5330439B14Rik	0	0	1	0	0	-0.0122236	0.00787513	0.0010442
E14.5	Gm14033	0.0109047	0.0109047	0.000146102	0.0027754	0.00277184	-0.00131885	0.0106505	0.00381604
E14.5	Gm31182	0	0	1	0	0	-0.0122236	0.00787513	0.0010442
E14.5	Zfp989	0	0	1	0	0	-0.0122236	0.00787513	0.0010442
E14.5	Glrp1	0	0	0.647279	0.000720626	0.000582009	-0.0122236	0.00859575	0.00162621
E14.5	Gm48689	0	0	0.810674	0.00175286	0.00129508	-0.0122236	0.00962799	0.00233928
E14.5	A830011K09Rik	0.0383104	0.0383104	4.71727e-26	0.0472517	0.0421278	0.0260869	0.0551268	0.043172
E14.5	Gm48854	0	0	1	0	0	-0.0122236	0.00787513	0.0010442
E14.5	Vmn1r42	0	0	0.81124	0.000774178	0.00053612	-0.0122236	0.0086493	0.00158032
E14.5	Avpr1b	0	0	1	0	0	-0.0122236	0.00787513	0.0010442
E14.5	Defb42	0.0359232	0.0359232	0.00364626	0.00512956	0.00377869	0.0236997	0.0130047	0.00482289
E14.5	Gm10118	0.0221558	0.0221558	5.09712e-08	0.00895681	0.00787895	0.00993222	0.0168319	0.00892315
E14.5	Gm12199	0	0	1	0	0	-0.0122236	0.00787513	0.0010442
E14.5	Gm14406	0	0	0.832929	0.00175286	0.00129508	-0.0122236	0.00962799	0.00233928
E14.5	Gm13012	0.025842	0	0.497234	0.00226898	0.00182972	-0.0122236	0.0101441	0.00287392
E14.5	Gm13383	0	0	1	0	0	-0.0122236	0.00787513	0.0010442
E14.5	Gm26764	0.0101072	0.0101072	0.0122342	0.00330122	0.0027185	-0.00211635	0.0111763	0.0037627
E14.5	Gm44864	0	0	1	0	0	-0.0122236	0.00787513	0.0010442
E14.5	Klk1b24	0	0	0.866695	0.000720626	0.000582009	-0.0122236	0.00859575	0.00162621
E14.5	Gm31831	0	0	0.844927	0.00144125	0.00116298	-0.0122236	0.00931638	0.00220718
E14.5	Gm48707	0	0	0.702465	0.000774178	0.00053612	-0.0122236	0.0086493	0.00158032
E14.5	Gm12162	0	0	0.776341	0.00103224	0.00071456	-0.0122236	0.00890736	0.00175876
E14.5	Olfr539	0	0	0.819492	0.00110771	0.000849661	-0.0122236	0.00898284	0.00189386
E14.5	Etd	0	0	1	0	0	-0.0122236	0.00787513	0.0010442
E14.5	Mcpt2	0	0	0.762757	0.00245156	0.0016936	-0.0122236	0.0103267	0.0027378
E14.5	Gm31415	0	0	1	0	0	-0.0122236	0.00787513	0.0010442
E14.5	Olfr45	0	0	1	0	0	-0.0122236	0.00787513	0.0010442
E14.5	Gm38303	0.0348752	0	0.465148	0.00226898	0.00165082	-0.0122236	0.0101441	0.00269501
E14.5	Gm5091	0	0	0.681396	0.000645148	0.00044685	-0.0122236	0.00852028	0.00149105
E14.5	Gm34590	0	0	0.858396	0.00650524	0.00532273	-0.0122236	0.0143804	0.00636692
E14.5	Gm29811	0.0308202	0.0308202	0.00257953	0.0348996	0.031232	0.0185967	0.0427747	0.0322762
E14.5	Krt33a	0	0	1	0	0	-0.0122236	0.00787513	0.0010442
E14.5	4930599A14Rik	0	0	0.798929	0.000903207	0.000804263	-0.0122236	0.00877833	0.00184846
E14.5	Gm35035	0	0	0.813656	0.00110771	0.000849661	-0.0122236	0.00898284	0.00189386
E14.5	Gm49271	0	0	0.849077	0.000978685	0.000760477	-0.0122236	0.00885381	0.00180467
E14.5	Gm17720	0	0	0.754032	0.00273155	0.00205213	-0.0122236	0.0106067	0.00309632
E14.5	Gm44753	0	0	1	0	0	-0.0122236	0.00787513	0.0010442
E14.5	Dio1	0	0	1	0	0	-0.0122236	0.00787513	0.0010442
E14.5	F11	0	0	0.855554	0.00193544	0.00133805	-0.0122236	0.00981057	0.00238225
E14.5	Magea2	0	0	0.823423	0.000774178	0.00053612	-0.0122236	0.0086493	0.00158032
E14.5	Fasl	0	0	0.620616	0.00434337	0.00434462	-0.0122236	0.0122185	0.00538882
E14.5	Gm11548	0	0	0.762415	0.000645148	0.00044685	-0.0122236	0.00852028	0.00149105
E14.5	Gm17090	0	0	0.851758	0.000903207	0.000625356	-0.0122236	0.00877833	0.00166955
E14.5	Olr1	0	0	0.580438	0.00175286	0.00129508	-0.0122236	0.00962799	0.00233928
E14.5	Slc12a3	0	0	0.892715	0.00154836	0.00124995	-0.0122236	0.00942348	0.00229414
E14.5	Gm44632	0.0457832	0.0457832	0.0113785	0.00365668	0.00331593	0.0335596	0.0115318	0.00436012
E14.5	Skint3	0	0	1	0	0	-0.0122236	0.00787513	0.0010442
E14.5	Fcrl1	0	0	0.895904	0.00254897	0.00200945	-0.0122236	0.0104241	0.00305364
E14.5	4930529K09Rik	0.00928025	0	0.566312	0.00614008	0.00559787	-0.0122236	0.0140152	0.00664207
E14.5	Ces1g	0.0102601	0	0.167161	0.00167739	0.00133898	-0.0122236	0.00955251	0.00238318
E14.5	Gm15674	0	0	0.809523	0.00260252	0.00196336	-0.0122236	0.0104776	0.00300756
E14.5	Olfr702	0	0	1	0	0	-0.0122236	0.00787513	0.0010442
E14.5	AC122375.2	0	0	1	0	0	-0.0122236	0.00787513	0.0010442
E14.5	Gm12065	0	0	1	0	0	-0.0122236	0.00787513	0.0010442
E14.5	Gm12066	0	0	1	0	0	-0.0122236	0.00787513	0.0010442
E14.5	Gm11210	0.0196047	0	0.526603	0.00437731	0.00378801	-0.0122236	0.0122524	0.00483221
E14.5	Gm26947	0.00508206	0	0.499496	0.00247349	0.00187456	-0.0122236	0.0103486	0.00291876
E14.5	Gm36535	0	0	0.739615	0.00180641	0.00124908	-0.0122236	0.00968154	0.00229328
E14.5	Gm21671	3.70734e-05	0	0.531341	0.00177479	0.00147608	-0.0122236	0.00964992	0.00252027
E14.5	1110002J07Rik	0.0123607	0.0123607	0.0019983	0.0183077	0.015926	0.000137167	0.0261828	0.0169702
E14.5	Gm28709	0.0299927	0	0.479394	0.00232253	0.00160476	-0.0122236	0.0101977	0.00264896
E14.5	Sit1	0	0	0.81887	0.00428981	0.00364487	-0.0122236	0.0121649	0.00468907
E14.5	Gm28286	0	0	0.846445	0.000645148	0.00044685	-0.0122236	0.00852028	0.00149105
E14.5	Gm20931	0	0	1	0	0	-0.0122236	0.00787513	0.0010442
E14.5	Lpo	0	0	0.806927	0.011988	0.0107151	-0.0122236	0.0198631	0.0117593
E14.5	Gm20617	0	0	0.57764	0.00154836	0.00124995	-0.0122236	0.00942348	0.00229414
E14.5	Gm20685	0.103456	0	0.103561	0.00118319	0.000984751	-0.0122236	0.00905832	0.00202895
E14.5	AC157566.4	0	0	0.832929	0.00103224	0.00071456	-0.0122236	0.00890736	0.00175876
E14.5	F630042J09Rik	0	0	0.81185	0.00157028	0.00125204	-0.0122236	0.00944541	0.00229624
E14.5	Gm9748	0.0101697	0.0101697	7.57384e-05	0.00861357	0.00779987	-0.00205383	0.0164887	0.00884406
E14.5	Gm11011	0	0	0.779055	0.0014948	0.00129592	-0.0122236	0.00936993	0.00234012
E14.5	Gm44271	0	0	0.58879	0.000774178	0.00053612	-0.0122236	0.0086493	0.00158032
E14.5	Kcnmb4os1	0.0179431	0	0.0862437	0.00455989	0.00347221	-0.0122236	0.012435	0.00451641
E14.5	Ceacam18	0	0	0.858764	0.00116127	0.00080373	-0.0122236	0.00903639	0.00184793
E14.5	Gm31363	0	0	0.849837	0.00193544	0.00133805	-0.0122236	0.00981057	0.00238225
E14.5	Gm11682	0	0	1	0	0	-0.0122236	0.00787513	0.0010442
E14.5	A730090N16Rik	0	0	0.789373	0.00136577	0.00102793	-0.0122236	0.0092409	0.00207213
E14.5	Gm9871	0.00983084	0	0.389711	0.0012903	0.000892867	-0.0122236	0.00916542	0.00193706
E14.5	Gm28884	0.0376513	0	0.44614	0.00167739	0.00151789	-0.0122236	0.00955251	0.00256209
E14.5	4930471E19Rik	0	0	0.81977	0.006773	0.00526903	-0.0122236	0.0146481	0.00631323
E14.5	Gm15271	0	0	0.773274	0.0021935	0.00151589	-0.0122236	0.0100686	0.00256009
E14.5	Gm15328	0	0	0.760004	0.00671206	0.0059613	-0.0122236	0.0145872	0.00700549
E14.5	Gm44674	0.00898652	0.00898652	0.0194157	0.0110649	0.0077974	-0.00323703	0.01894	0.0088416
E14.5	Gm45474	0	0	0.814048	0.0014948	0.00129592	-0.0122236	0.00936993	0.00234012
E14.5	Dydc2	0.323885	0.323885	6.32772e-126	0.0167209	0.0161034	0.311661	0.0245961	0.0171476
E14.5	Arl4aos	0	0	0.67473	0.00319411	0.00245301	-0.0122236	0.0110692	0.0034972
E14.5	Gm17151	0	0	0.613965	0.00314056	0.00267806	-0.0122236	0.0110157	0.00372226
E14.5	Gm4814	0	0	0.793086	0.000849655	0.00067126	-0.0122236	0.00872478	0.00171546
E14.5	4930445N18Rik	0	0	0.865699	0.00489342	0.00396213	-0.0122236	0.0127686	0.00500633
E14.5	Gm29968	0	0	1	0	0	-0.0122236	0.00787513	0.0010442
E14.5	Vmn2r97	0.0185701	0	0.530845	0.00799014	0.0058902	-0.0122236	0.0158653	0.00693439
E14.5	A630072L19Rik	0.0249499	0	0.499427	0.0038808	0.00337769	-0.0122236	0.0117559	0.00442188
E14.5	Gm17783	0	0	1	0	0	-0.0122236	0.00787513	0.0010442
E14.5	Hrh2	0.0047244	0.0047244	0.0101599	0.0131222	0.0112994	-0.00749915	0.0209973	0.0123436
E14.5	Cd300ld	0	0	0.888594	0.000774178	0.00053612	-0.0122236	0.0086493	0.00158032
E14.5	Rgr	0.00789256	0	0.411241	0.00136577	0.00102793	-0.0122236	0.0092409	0.00207213
E14.5	Ermn	0.095453	0.095453	1.79375e-70	0.0152499	0.0131111	0.0832294	0.0231251	0.0141553
E14.5	4931429L15Rik	0	0	0.81309	0.00306508	0.00290108	-0.0122236	0.0109402	0.00394528
E14.5	Foxl2	0.0152642	0.0152642	0.000224684	0.018011	0.0143001	0.00304066	0.0258861	0.0153443
E14.5	Olfr1330	0	0	1	0	0	-0.0122236	0.00787513	0.0010442
E14.5	4930401O12Rik	0	0	0.841425	0.00245156	0.0016936	-0.0122236	0.0103267	0.0027378
E14.5	AC093479.1	0	0	1	0	0	-0.0122236	0.00787513	0.0010442
E14.5	AC110241.2	0	0	0.851501	0.000645148	0.00044685	-0.0122236	0.00852028	0.00149105
E14.5	Gm28434	0	0	1	0	0	-0.0122236	0.00787513	0.0010442
E14.5	Elovl3	0	0	1	0	0	-0.0122236	0.00787513	0.0010442
E14.5	Gm12394	0	0	0.657523	0.00394637	0.00316109	-0.0122236	0.0118215	0.00420529
E14.5	Gm28513	0	0	0.825299	0.00177479	0.00165498	-0.0122236	0.00964992	0.00269918
E14.5	Gm45538	0	0	1	0	0	-0.0122236	0.00787513	0.0010442
E14.5	Gm48784	0.0244266	0.0244266	1.9867e-09	0.0196735	0.0181563	0.012203	0.0275486	0.0192005
E14.5	CT009718.2	0.0112913	0.0112913	0.00627297	0.0100087	0.00833911	-0.000932298	0.0178838	0.00938331
E14.5	Ces5a	0.00952774	0	0.202732	0.00667812	0.00648767	-0.0122236	0.0145533	0.00753187
E14.5	Gm11775	0	0	0.840955	0.00298961	0.00222956	-0.0122236	0.0108647	0.00327375
E14.5	Catsper4	0	0	0.800009	0.00265607	0.00209618	-0.0122236	0.0105312	0.00314037
E14.5	Gm48538	0	0	1	0	0	-0.0122236	0.00787513	0.0010442
E14.5	Myoc	0	0	0.856049	0.00114925	0.00115293	-0.0122236	0.00902438	0.00219713
E14.5	D030025P21Rik	0	0	0.850985	0.00116127	0.00080373	-0.0122236	0.00903639	0.00184793
E14.5	D930019O06Rik	0.0205908	0.0205908	0.0180649	0.0028825	0.00250071	0.00836729	0.0107576	0.00354491
E14.5	Ankrd61	0	0	0.8874	0.00382956	0.00330376	-0.0122236	0.0117047	0.00434796
E14.5	Gm16059	0.0714225	0	0.273182	0.00836752	0.00709705	-0.0122236	0.0162427	0.00814125
E14.5	Gm48969	0	0	0.854218	0.000645148	0.00044685	-0.0122236	0.00852028	0.00149105
E14.5	Mmp13	0	0	0.833984	0.0010957	0.00119886	-0.0122236	0.00897083	0.00224306
E14.5	Moap1	0	0	0.854257	0.00754949	0.0056745	-0.0122236	0.0154246	0.00671869
E14.5	4930467K11Rik	0.0209901	0	0.524547	0.00280703	0.00236588	-0.0122236	0.0106822	0.00341007
E14.5	Gm21859	0.0591411	0.0591411	0.0115129	0.00314056	0.00285697	0.0469175	0.0110157	0.00390117
E14.5	AC154345.1	0	0	0.82353	0.00116127	0.00080373	-0.0122236	0.00903639	0.00184793
E14.5	Gm20636	0	0	0.829885	0.00110771	0.000849661	-0.0122236	0.00898284	0.00189386
E14.5	Gm4241	0.0153487	0.0153487	7.04243e-07	0.00530013	0.00434864	0.00312514	0.0131753	0.00539284
E14.5	Gm31659	0	0	0.825368	0.00141933	0.00098197	-0.0122236	0.00929445	0.00202617
E14.5	Gm37748	0	0	0.867305	0.00770805	0.00772401	-0.0122236	0.0155832	0.00876821
E14.5	5330417H12Rik	0	0	1	0	0	-0.0122236	0.00787513	0.0010442
E14.5	Gm47392	0	0	0.86275	0.00116127	0.00080373	-0.0122236	0.00903639	0.00184793
E14.5	Vwa5b1	0.101561	0.101561	1.36341e-36	0.0224005	0.0191603	0.0893377	0.0302757	0.0202045
E14.5	Zfp92	0.00596124	0	0.0625282	0.0147001	0.013876	-0.0122236	0.0225752	0.0149202
E14.5	Pitpnm2os2	0	0	0.862506	0.00190382	0.00156505	-0.0122236	0.00977894	0.00260925
E14.5	Tas1r3	0.0138199	0	0.383937	0.0114282	0.00969414	-0.0122236	0.0193033	0.0107383
E14.5	Gm34933	0.0763653	0	0.231601	0.00305307	0.00317608	-0.0122236	0.0109282	0.00422027
E14.5	Gm43425	0	0	0.7657	0.000891194	0.000974554	-0.0122236	0.00876632	0.00201875
E14.5	Gm45060	0.0238565	0.0238565	7.38839e-11	0.00565559	0.00530245	0.0116329	0.0135307	0.00634665
E14.5	1700018A23Rik	0	0	0.737921	0.00141933	0.00098197	-0.0122236	0.00929445	0.00202617
E14.5	Ackr2	0.0195614	0.0195614	0.0193411	0.00977484	0.00833043	0.00733785	0.01765	0.00937462
E14.5	Anxa11os	0	0	0.859859	0.000645148	0.00044685	-0.0122236	0.00852028	0.00149105
E14.5	Mdh1b	0.122725	0.122725	6.28331e-37	0.00691426	0.00594557	0.110501	0.0147894	0.00698977
E14.5	Strc	0	0	0.806707	0.00188189	0.00138406	-0.0122236	0.00975702	0.00242826
E14.5	Gm44623	0.0513155	0	0.377378	0.0123358	0.0101937	-0.0122236	0.0202109	0.0112379
E14.5	Ighd	0	0	0.861572	0.00154836	0.00142885	-0.0122236	0.00942348	0.00247305
E14.5	Plscr5	0.0100528	0	0.566882	0.00424828	0.00352076	-0.0122236	0.0121234	0.00456496
E14.5	Gm15345	0	0	0.574634	0.00234446	0.00178573	-0.0122236	0.0102196	0.00282993
E14.5	Prrt2	0	0	0.781388	0.00443086	0.00338392	-0.0122236	0.012306	0.00442811
E14.5	Fmr1os	0	0	0.605225	0.00105416	0.000895586	-0.0122236	0.00892929	0.00193978
E14.5	Gm47865	0	0	1	0	0	-0.0122236	0.00787513	0.0010442
E14.5	Enpp7	0	0	1	0	0	-0.0122236	0.00787513	0.0010442
E14.5	Gm28209	0.0414212	0.0414212	7.54949e-06	0.00489342	0.00452925	0.0291976	0.0127686	0.00557345
E14.5	Nms	0.383079	0.383079	9.43492e-212	0.00750292	0.00797281	0.370855	0.015378	0.00901701
E14.5	Themis	0	0	0.844327	0.00494698	0.00419935	-0.0122236	0.0128221	0.00524355
E14.5	Vmn2r65	0	0	0.87825	0.000720626	0.000582009	-0.0122236	0.00859575	0.00162621
E14.5	Gm44732	0	0	1	0	0	-0.0122236	0.00787513	0.0010442
E14.5	Mobp	0	0	0.838092	0.00182834	0.00160898	-0.0122236	0.00970347	0.00265318
E14.5	Psg18	0	0	1	0	0	-0.0122236	0.00787513	0.0010442
E14.5	Gm38405	0	0	0.694899	0.000849655	0.00095482	-0.0122236	0.00872478	0.00199902
E14.5	Gm12027	0	0	1	0	0	-0.0122236	0.00787513	0.0010442
E14.5	Olfr129	0	0	1	0	0	-0.0122236	0.00787513	0.0010442
E14.5	4930442G10Rik	0	0	1	0	0	-0.0122236	0.00787513	0.0010442
E14.5	A230028O05Rik	4.67174e-05	0	0.524826	0.00103224	0.00071456	-0.0122236	0.00890736	0.00175876
E14.5	Gm11681	0.0193016	0.0193016	0.00183459	0.00360313	0.00307856	0.00707808	0.0114783	0.00412276
E14.5	Gm12796	0.0447456	0.0447456	0.000998739	0.00304316	0.00218342	0.032522	0.0109183	0.00322762
E14.5	Gm17130	0	0	0.876284	0.000925133	0.00108995	-0.0122236	0.00880026	0.00213415
E14.5	Gm26749	0	0	0.809094	0.00232253	0.00178367	-0.0122236	0.0101977	0.00282787
E14.5	Olfr1090	0	0	1	0	0	-0.0122236	0.00787513	0.0010442
E14.5	Pnlip	0.0388764	0.0388764	4.58755e-07	0.00437731	0.0034302	0.0266529	0.0122524	0.00447439
E14.5	Gm13003	0	0	0.847298	0.000645148	0.00044685	-0.0122236	0.00852028	0.00149105
E14.5	Gm13936	0	0	0.845482	0.007754	0.0064328	-0.0122236	0.0156291	0.007477
E14.5	Nt5c1b	5.24353e-05	0	0.517496	0.00247349	0.00205347	-0.0122236	0.0103486	0.00309767
E14.5	4933431G14Rik	0	0	0.782841	0.00271953	0.00302971	-0.0122236	0.0105947	0.0040739
E14.5	Gm10415	0	0	0.831357	0.00422635	0.00333988	-0.0122236	0.0121015	0.00438407
E14.5	Grip1os3	0	0	0.824217	0.00437499	0.00372925	-0.0122236	0.0122501	0.00477345
E14.5	Sstr3	0.156951	0.156951	2.86227e-57	0.0159556	0.0142807	0.144727	0.0238308	0.0153249
E14.5	Nipsnap3a	0	0	1	0	0	-0.0122236	0.00787513	0.0010442
E14.5	CT573043.1	0	0	1	0	0	-0.0122236	0.00787513	0.0010442
E14.5	Gm15985	0	0	1	0	0	-0.0122236	0.00787513	0.0010442
E14.5	5430403N17Rik	0.00580795	0	0.416337	0.00596951	0.00520712	-0.0122236	0.0138446	0.00625131
E14.5	Ppm1n	0.0127454	0	0.10691	0.00452595	0.00364062	-0.0122236	0.0124011	0.00468482
E14.5	4930512J16Rik	0.0336547	0	0.074625	0.00169931	0.00134108	-0.0122236	0.00957444	0.00238527
E14.5	Galnt2	0.0089386	0.0089386	1.07351e-05	0.0183247	0.0139002	-0.00328495	0.0261999	0.0149444
E14.5	Vmn2r51	0	0	1	0	0	-0.0122236	0.00787513	0.0010442
E14.5	Alpi	0	0	1	0	0	-0.0122236	0.00787513	0.0010442
E14.5	Chn1os1	0	0	1	0	0	-0.0122236	0.00787513	0.0010442
E14.5	Gm48383	0	0	0.806128	0.00421665	0.00374791	-0.0122236	0.0120918	0.00479211
E14.5	4933428G20Rik	0	0	0.656808	0.00280703	0.00254478	-0.0122236	0.0106822	0.00358898
E14.5	AC127687.1	0	0	0.835352	0.00247349	0.00187456	-0.0122236	0.0103486	0.00291876
E14.5	Gm30329	0	0	0.740458	0.000978685	0.000760477	-0.0122236	0.00885381	0.00180467
E14.5	Gm39463	0.112598	0	0.0728531	0.000720626	0.000582009	-0.0122236	0.00859575	0.00162621
E14.5	Gm42808	0	0	1	0	0	-0.0122236	0.00787513	0.0010442
E14.5	Gm47564	0	0	0.859531	0.00103224	0.00071456	-0.0122236	0.00890736	0.00175876
E14.5	Trim69	0	0	1	0	0	-0.0122236	0.00787513	0.0010442
E14.5	AC154378.1	0	0	0.636993	0.0116371	0.00909339	-0.0122236	0.0195122	0.0101376
E14.5	Gm15762	0	0	0.789723	0.000774178	0.00053612	-0.0122236	0.0086493	0.00158032
E14.5	Gm26600	0	0	1	0	0	-0.0122236	0.00787513	0.0010442
E14.5	Gm29638	0	0	1	0	0	-0.0122236	0.00787513	0.0010442
E14.5	1700024B05Rik	0	0	1	0	0	-0.0122236	0.00787513	0.0010442
E14.5	Olfr1167	0	0	0.871673	0.000645148	0.00044685	-0.0122236	0.00852028	0.00149105
E14.5	2310020H05Rik	0	0	1	0	0	-0.0122236	0.00787513	0.0010442
E14.5	4930524O08Rik	5.38276e-05	0	0.520744	0.00127828	0.00124207	-0.0122236	0.00915341	0.00228627
E14.5	Gm12204	0.121747	0.121747	0.0490721	0.000774178	0.00053612	0.109523	0.0086493	0.00158032
E14.5	Gm43500	0	0	1	0	0	-0.0122236	0.00787513	0.0010442
E14.5	Opalin	0	0	1	0	0	-0.0122236	0.00787513	0.0010442
E14.5	Gm12523	0.0426967	0	0.43086	0.00937552	0.00701822	-0.0122236	0.0172506	0.00806242
E14.5	Gm17597	0	0	0.740278	0.00162383	0.00120606	-0.0122236	0.00949896	0.00225026
E14.5	Gm48757	0	0	0.783156	0.00357827	0.00351539	-0.0122236	0.0114534	0.00455958
E14.5	Tmprss11f	0	0	0.856892	0.00193544	0.00133805	-0.0122236	0.00981057	0.00238225
E14.5	Gm11232	0.0214833	0.0214833	0.028812	0.000645148	0.00044685	0.00925972	0.00852028	0.00149105
E14.5	Gm15234	0	0	0.752384	0.000796103	0.000717157	-0.0122236	0.00867123	0.00176135
E14.5	1700017M07Rik	0.049463	0	0.384449	0.00167739	0.00116008	-0.0122236	0.00955251	0.00220427
E14.5	Gm13919	0.0672019	0	0.301007	0.00195737	0.00169794	-0.0122236	0.0098325	0.00274214
E14.5	Gm47328	0	0	0.794729	0.00195737	0.00169794	-0.0122236	0.0098325	0.00274214
E14.5	Gm48435	0	0	0.782214	0.000774178	0.00053612	-0.0122236	0.0086493	0.00158032
E14.5	Gm5294	0.0303535	0	0.480374	0.00201092	0.00183083	-0.0122236	0.00988605	0.00287503
E14.5	Asb12	0.0183335	0	0.528476	0.00293605	0.00227568	-0.0122236	0.0108112	0.00331988
E14.5	Gm33246	0	0	1	0	0	-0.0122236	0.00787513	0.0010442
E14.5	Gm13173	0	0	1	0	0	-0.0122236	0.00787513	0.0010442
E14.5	Gm4489	0	0	1	0	0	-0.0122236	0.00787513	0.0010442
E14.5	Gm34069	0	0	1	0	0	-0.0122236	0.00787513	0.0010442
E14.5	Gm40513	0.0054511	0	0.41595	0.00376378	0.00311886	-0.0122236	0.0116389	0.00416306
E14.5	Gm47535	0	0	0.577169	0.000645148	0.00044685	-0.0122236	0.00852028	0.00149105
E14.5	Doxl2	0	0	1	0	0	-0.0122236	0.00787513	0.0010442
E14.5	Cabp2	0	0	1	0	0	-0.0122236	0.00787513	0.0010442
E14.5	Clec5a	0.0136553	0	0.496967	0.00375177	0.00311031	-0.0122236	0.0116269	0.00415451
E14.5	Gm43079	0	0	1	0	0	-0.0122236	0.00787513	0.0010442
E14.5	Gm829	0.043044	0	0.418939	0.00169931	0.00134108	-0.0122236	0.00957444	0.00238527
E14.5	Olfr521	0	0	1	0	0	-0.0122236	0.00787513	0.0010442
E14.5	Gm30893	0.00907891	0.00907891	0.0172944	0.0297675	0.0252536	-0.00314464	0.0376426	0.0262978
E14.5	Alox12e	0	0	0.870085	0.00116127	0.00080373	-0.0122236	0.00903639	0.00184793
E14.5	Gm6583	0	0	0.847544	0.000978685	0.000760477	-0.0122236	0.00885381	0.00180467
E14.5	Gm37662	0	0	1	0	0	-0.0122236	0.00787513	0.0010442
E14.5	Gm7145	0	0	1	0	0	-0.0122236	0.00787513	0.0010442
E14.5	Olfr770	0	0	0.865699	0.000774178	0.00053612	-0.0122236	0.0086493	0.00158032
E14.5	BC048559	0	0	0.868127	0.000849655	0.00067126	-0.0122236	0.00872478	0.00171546
E14.5	Zfp988	8.26716e-05	0	0.495808	0.00308701	0.0025453	-0.0122236	0.0109621	0.0035895
E14.5	Gm29233	0	0	1	0	0	-0.0122236	0.00787513	0.0010442
E14.5	Gm26894	0.0733666	0.0733666	1.00255e-29	0.0092678	0.00914534	0.061143	0.0171429	0.0101895
E14.5	Gm28857	0	0	0.826796	0.00136577	0.00102793	-0.0122236	0.0092409	0.00207213
E14.5	Gm40331	0	0	1	0	0	-0.0122236	0.00787513	0.0010442
E14.5	Olfr561	0	0	1	0	0	-0.0122236	0.00787513	0.0010442
E14.5	Gm28609	0	0	0.598559	0.00167739	0.00116008	-0.0122236	0.00955251	0.00220427
E14.5	Gm48321	0	0	1	0	0	-0.0122236	0.00787513	0.0010442
E14.5	Serpinb9e	0	0	1	0	0	-0.0122236	0.00787513	0.0010442
E14.5	Gm12927	0	0	0.851518	0.00947524	0.00774927	-0.0122236	0.0173504	0.00879347
E14.5	Gm34106	0	0	1	0	0	-0.0122236	0.00787513	0.0010442
E14.5	Cd55b	0	0	0.835849	0.00110771	0.000849661	-0.0122236	0.00898284	0.00189386
E14.5	Cxcr3	0.000283067	0	0.358961	0.00182834	0.00143007	-0.0122236	0.00970347	0.00247427
E14.5	Mug2	0	0	0.759184	0.000645148	0.00044685	-0.0122236	0.00852028	0.00149105
E14.5	Grpr	0.0120306	0	0.280744	0.00380532	0.00360082	-0.0122236	0.0116804	0.00464501
E14.5	Meiob	0	0	0.86851	0.00254897	0.00200945	-0.0122236	0.0104241	0.00305364
E14.5	Slc19a3	0.00561804	0	0.581298	0.00642683	0.0059851	-0.0122236	0.014302	0.0070293
E14.5	AC108826.1	0	0	1	0	0	-0.0122236	0.00787513	0.0010442
E14.5	Eddm3b	0	0	1	0	0	-0.0122236	0.00787513	0.0010442
E14.5	Gm10974	0	0	1	0	0	-0.0122236	0.00787513	0.0010442
E14.5	AC158397.1	0	0	0.840913	0.00136577	0.00120684	-0.0122236	0.0092409	0.00225103
E14.5	Gm6116	0.0674654	0.0674654	0.000647851	0.000925133	0.000806388	0.0552418	0.00880026	0.00185059
E14.5	Gm38901	0	0	1	0	0	-0.0122236	0.00787513	0.0010442
E14.5	Gm48837	0	0	0.795725	0.00174085	0.00182321	-0.0122236	0.00961598	0.0028674
E14.5	Serpina16	0	0	0.877066	0.000774178	0.00053612	-0.0122236	0.0086493	0.00158032
E14.5	AU040972	0.00560878	0	0.271071	0.00352765	0.00294384	-0.0122236	0.0114028	0.00398804
E14.5	Nron	0	0	0.841904	0.00275347	0.00241198	-0.0122236	0.0106286	0.00345618
E14.5	CT009718.1	0	0	0.868127	0.00144125	0.00152079	-0.0122236	0.00931638	0.00256499
E14.5	Gm136	0.0222678	0	0.11756	0.000849655	0.00067126	-0.0122236	0.00872478	0.00171546
E14.5	Mael	0.0616061	0	0.31792	0.00141933	0.00098197	-0.0122236	0.00929445	0.00202617
E14.5	Gm12853	0	0	0.832945	0.00483987	0.00418737	-0.0122236	0.012715	0.00523157
E14.5	1700011D18Rik	0.0318155	0	0.190353	0.00485949	0.00430947	-0.0122236	0.0127346	0.00535367
E14.5	Naa11	0	0	0.795597	0.000720626	0.000582009	-0.0122236	0.00859575	0.00162621
E14.5	Igkv14-126	0	0	1	0	0	-0.0122236	0.00787513	0.0010442
E14.5	1700012A03Rik	0	0	1	0	0	-0.0122236	0.00787513	0.0010442
E14.5	Ms4a15	0	0	1	0	0	-0.0122236	0.00787513	0.0010442
E14.5	Gm16513	0	0	1	0	0	-0.0122236	0.00787513	0.0010442
E14.5	Spag6	0.0212287	0	0.0720438	0.00659274	0.00528657	-0.0122236	0.0144679	0.00633077
E14.5	1700128E19Rik	0.0333511	0	0.466079	0.00201092	0.00165192	-0.0122236	0.00988605	0.00269612
E14.5	Bglap2	0	0	0.862961	0.00123674	0.000938811	-0.0122236	0.00911187	0.00198301
E14.5	Gm11844	0	0	0.755197	0.00123674	0.00111772	-0.0122236	0.00911187	0.00216191
E14.5	Nkx1-2	0.125484	0.125484	1.65193e-84	0.00553857	0.00486513	0.113261	0.0134137	0.00590933
E14.5	Gm15987	0	0	1	0	0	-0.0122236	0.00787513	0.0010442
E14.5	Gm47575	0	0	1	0	0	-0.0122236	0.00787513	0.0010442
E14.5	Gm11685	0	0	0.819209	0.00192343	0.00197083	-0.0122236	0.00979856	0.00301503
E14.5	Ifi206	0	0	0.853636	0.00105416	0.000895586	-0.0122236	0.00892929	0.00193978
E14.5	St8sia3os	0.0410348	0.0410348	6.87932e-14	0.0252928	0.0210187	0.0288113	0.0331679	0.0220629
E14.5	Tcl1	0	0	1	0	0	-0.0122236	0.00787513	0.0010442
E14.5	Gm32284	0	0	1	0	0	-0.0122236	0.00787513	0.0010442
E14.5	Gm39119	0.0137411	0.0137411	2.4577e-05	0.00404377	0.00347665	0.00151759	0.0119189	0.00452085
E14.5	Gm34419	0	0	1	0	0	-0.0122236	0.00787513	0.0010442
E14.5	AC168090.1	0	0	0.687835	0.00131222	0.00107388	-0.0122236	0.00918735	0.00211808
E14.5	Cyp4f40	0	0	1	0	0	-0.0122236	0.00787513	0.0010442
E14.5	Gm42439	0.00940181	0	0.417475	0.00378571	0.00294195	-0.0122236	0.0116608	0.00398615
E14.5	Sh2d1b2	0	0	0.854041	0.000774178	0.00053612	-0.0122236	0.0086493	0.00158032
E14.5	Gm47271	0.00437147	0	0.367871	0.0055605	0.0047624	-0.0122236	0.0134356	0.0058066
E14.5	Nmur2	0.00638854	0	0.4003	0.00314056	0.00249916	-0.0122236	0.0110157	0.00354335
E14.5	1700006H21Rik	0	0	0.86473	0.000645148	0.00044685	-0.0122236	0.00852028	0.00149105
E14.5	Otos	0	0	0.843494	0.00301153	0.0024105	-0.0122236	0.0108867	0.00345469
E14.5	Zfp600	0	0	1	0	0	-0.0122236	0.00787513	0.0010442
E14.5	Nxph2	0.105132	0.105132	2.32447e-96	0.0312724	0.0308241	0.0929088	0.0391476	0.0318683
E14.5	Gm33756	0	0	0.611671	0.00226898	0.00165082	-0.0122236	0.0101441	0.00269501
E14.5	Gm20642	0.0113608	0.0113608	0.000327416	0.0124965	0.00969449	-0.000862746	0.0203716	0.0107387
E14.5	Gpr6	0.0327528	0.0327528	3.4573e-21	0.00872299	0.00722841	0.0205292	0.0165981	0.0082726
E14.5	Ptchd3	0	0	1	0	0	-0.0122236	0.00787513	0.0010442
E14.5	Gm13179	0	0	0.821922	0.00378571	0.00294195	-0.0122236	0.0116608	0.00398615
E14.5	Gm37923	0	0	0.763946	0.00193544	0.00133805	-0.0122236	0.00981057	0.00238225
E14.5	Kank4os	0	0	0.868992	0.00303115	0.0032483	-0.0122236	0.0109063	0.0042925
E14.5	Ceacam20	0	0	0.592353	0.00141933	0.00116088	-0.0122236	0.00929445	0.00220507
E14.5	Gal3st2b	0	0	0.702155	0.00136577	0.00102793	-0.0122236	0.0092409	0.00207213
E14.5	R3hdml	0	0	0.82353	0.00298961	0.00240846	-0.0122236	0.0108647	0.00345266
E14.5	Utf1	0	0	1	0	0	-0.0122236	0.00787513	0.0010442
E14.5	Gm20467	0.00978845	0.00978845	0.0151091	0.00355928	0.00253783	-0.0024351	0.0114344	0.00358202
E14.5	Gm28321	0	0	1	0	0	-0.0122236	0.00787513	0.0010442
E14.5	Gm48759	0.0126149	0.0126149	3.40342e-05	0.00910776	0.00778894	0.000391388	0.0169829	0.00883314
E14.5	Gm45406	0	0	1	0	0	-0.0122236	0.00787513	0.0010442
E14.5	Apoc3	0	0	0.854257	0.000774178	0.00053612	-0.0122236	0.0086493	0.00158032
E14.5	Apol6	0	0	0.787326	0.00167739	0.00116008	-0.0122236	0.00955251	0.00220427
E14.5	Gm47969	0	0	0.739836	0.00161942	0.00202673	-0.0122236	0.00949455	0.00307092
E14.5	Gm8108	0.017266	0.017266	6.42725e-05	0.00814109	0.00633719	0.00504245	0.0160162	0.00738139
E14.5	Gm29151	0	0	1	0	0	-0.0122236	0.00787513	0.0010442
E14.5	Lnp1	0	0	0.791198	0.00144125	0.00116298	-0.0122236	0.00931638	0.00220718
E14.5	Crygc	0	0	1	0	0	-0.0122236	0.00787513	0.0010442
E14.5	AC133103.1	0	0	0.869037	0.00252704	0.00182849	-0.0122236	0.0104022	0.00287268
E14.5	Stra8	0	0	1	0	0	-0.0122236	0.00787513	0.0010442
E14.5	Gm16315	0	0	0.854552	0.000849655	0.00067126	-0.0122236	0.00872478	0.00171546
E14.5	Gm28497	0	0	1	0	0	-0.0122236	0.00787513	0.0010442
E14.5	Gm12405	0.0229292	0	0.240468	0.00474247	0.00387197	-0.0122236	0.0126176	0.00491616
E14.5	Gm44071	0.137032	0.137032	0.0236121	0.000978685	0.000760477	0.124809	0.00885381	0.00180467
E14.5	Gm11707	0	0	0.738772	0.000903207	0.000625356	-0.0122236	0.00877833	0.00166955
E14.5	Lhx3	0.588906	0.588906	0	0.0271772	0.0278407	0.576682	0.0350523	0.0288849
E14.5	Olfr1396	0	0	1	0	0	-0.0122236	0.00787513	0.0010442
E14.5	Gm44767	0.0324964	0	0.472159	0.00476439	0.00369502	-0.0122236	0.0126395	0.00473921
E14.5	Gm15420	0.0164096	0	0.437285	0.00644178	0.00483911	-0.0122236	0.0143169	0.00588331
E14.5	Gm29481	0.0142544	0	0.264809	0.00679724	0.00586636	-0.0122236	0.0146724	0.00691056
E14.5	AC161607.1	0.0237173	0.0237173	0.00337717	0.00311864	0.00231822	0.0114937	0.0109938	0.00336242
E14.5	Slc25a41	0	0	0.851852	0.00190382	0.00174396	-0.0122236	0.00977894	0.00278816
E14.5	Bach2os	0.0141235	0.0141235	0.0361783	0.00466699	0.00355851	0.00189997	0.0125421	0.00460271
E14.5	Vmn1r37	0	0	1	0	0	-0.0122236	0.00787513	0.0010442
E14.5	Gm36500	0	0	0.759919	0.0170376	0.0141644	-0.0122236	0.0249127	0.0152086
E14.5	Gm42435	0	0	1	0	0	-0.0122236	0.00787513	0.0010442
E14.5	Gm43301	0	0	0.812111	0.00118319	0.000984751	-0.0122236	0.00905832	0.00202895
E14.5	Gm45488	0	0	0.888496	0.0027851	0.00236383	-0.0122236	0.0106602	0.00340803
E14.5	Mipepos	0	0	0.849212	0.000849655	0.000850166	-0.0122236	0.00872478	0.00189436
E14.5	Olfr1508	0	0	1	0	0	-0.0122236	0.00787513	0.0010442
E14.5	Vmn2r19	0	0	0.781328	0.000903207	0.000625356	-0.0122236	0.00877833	0.00166955
E14.5	Gm16235	0	0	0.818166	0.00425819	0.00405093	-0.0122236	0.0121333	0.00509513
E14.5	Trgj1	0	0	1	0	0	-0.0122236	0.00787513	0.0010442
E14.5	4930470P17Rik	0.00878897	0	0.455017	0.0032892	0.00288885	-0.0122236	0.0111643	0.00393305
E14.5	Gm15996	0	0	0.830218	0.0014948	0.00111701	-0.0122236	0.00936993	0.00216121
E14.5	Gm47823	0	0	0.839754	0.00270962	0.00187117	-0.0122236	0.0105847	0.00291537
E14.5	C530050E15Rik	0.0146696	0	0.0560732	0.00652717	0.00568242	-0.0122236	0.0144023	0.00672662
E14.5	Gm14453	0	0	1	0	0	-0.0122236	0.00787513	0.0010442
E14.5	Gm14616	0	0	1	0	0	-0.0122236	0.00787513	0.0010442
E14.5	Gm26584	0	0	1	0	0	-0.0122236	0.00787513	0.0010442
E14.5	4930412M03Rik	0.0133786	0	0.551128	0.00324767	0.00269041	-0.0122236	0.0111228	0.00373461
E14.5	Gm13938	0	0	1	0	0	-0.0122236	0.00787513	0.0010442
E14.5	Gm47551	0	0	0.8468	0.00116127	0.000982636	-0.0122236	0.00903639	0.00202683
E14.5	Odf1	0	0	0.773944	0.000720626	0.000582009	-0.0122236	0.00859575	0.00162621
E14.5	A630075F10Rik	0	0	1	0	0	-0.0122236	0.00787513	0.0010442
E14.5	Gm11274	0	0	0.793334	0.0010957	0.00119886	-0.0122236	0.00897083	0.00224306
E14.5	Gm20837	0	0	1	0	0	-0.0122236	0.00787513	0.0010442
E14.5	Gm28548	0	0	1	0	0	-0.0122236	0.00787513	0.0010442
E14.5	Gm29015	0	0	1	0	0	-0.0122236	0.00787513	0.0010442
E14.5	Gm34809	0.038323	0.038323	0.0318395	0.00206447	0.00142699	0.0260995	0.0099396	0.00247119
E14.5	Gm34882	0	0	0.825281	0.000720626	0.000582009	-0.0122236	0.00859575	0.00162621
E14.5	1700021F02Rik	0.00494332	0	0.589266	0.00438701	0.00302216	-0.0122236	0.0122621	0.00406636
E14.5	D030040B21Rik	0	0	0.811337	0.000720626	0.000582009	-0.0122236	0.00859575	0.00162621
E14.5	Olfr1507	0	0	1	0	0	-0.0122236	0.00787513	0.0010442
E14.5	4930563D23Rik	0.396787	0.396787	1.19783e-59	0.00146318	0.00152289	0.384564	0.0093383	0.00256709
E14.5	AC164425.1	0	0	1	0	0	-0.0122236	0.00787513	0.0010442
E14.5	Gm47400	0	0	0.865755	0.00617171	0.00554951	-0.0122236	0.0140468	0.0065937
E14.5	Gm49240	0	0	0.816857	0.000849655	0.00067126	-0.0122236	0.00872478	0.00171546
E14.5	Grip1os1	0	0	0.76211	0.00278217	0.00262375	-0.0122236	0.0106573	0.00366795
E14.5	Cyp3a44	0	0	1	0	0	-0.0122236	0.00787513	0.0010442
E14.5	Gm33728	0	0	0.823423	0.00213995	0.00156193	-0.0122236	0.0100151	0.00260613
E14.5	Gm45821	0	0	1	0	0	-0.0122236	0.00787513	0.0010442
E14.5	4930505K13Rik	3.11712e-05	0	0.530234	0.000774178	0.00053612	-0.0122236	0.0086493	0.00158032
E14.5	Gm11201	0.109617	0	0.0820413	0.00100061	0.000941506	-0.0122236	0.00887574	0.0019857
E14.5	Gm38188	0	0	1	0	0	-0.0122236	0.00787513	0.0010442
E14.5	5330411O13Rik	0	0	1	0	0	-0.0122236	0.00787513	0.0010442
E14.5	Cyp2j7	0	0	0.594396	0.00123674	0.000938811	-0.0122236	0.00911187	0.00198301
E14.5	Defb46	0	0	1	0	0	-0.0122236	0.00787513	0.0010442
E14.5	Gm10287	0	0	0.807583	0.00262444	0.00232323	-0.0122236	0.0104996	0.00336742
E14.5	Gm29264	0	0	0.832261	0.00445047	0.00350604	-0.0122236	0.0123256	0.00455023
E14.5	Gm37759	0	0	1	0	0	-0.0122236	0.00787513	0.0010442
E14.5	Gm35842	0.0209733	0.0209733	1.5296e-07	0.00306508	0.00236436	0.00874979	0.0109402	0.00340856
E14.5	Gm47430	0	0	0.814262	0.00229091	0.0020107	-0.0122236	0.010166	0.00305489
E14.5	Gm47847	0	0	0.742436	0.002678	0.00245604	-0.0122236	0.0105531	0.00350024
E14.5	Olfr420	0	0	1	0	0	-0.0122236	0.00787513	0.0010442
E14.5	1700122H20Rik	0.0450121	0.0450121	6.55569e-05	0.00594527	0.00496755	0.0327885	0.0138204	0.00601175
E14.5	Tnp2	0	0	0.840816	0.00136577	0.00102793	-0.0122236	0.0092409	0.00207213
E14.5	Gm13618	0	0	1	0	0	-0.0122236	0.00787513	0.0010442
E14.5	Gm45842	0	0	0.831615	0.00512956	0.0039576	-0.0122236	0.0130047	0.00500179
E14.5	Gm6567	0	0	1	0	0	-0.0122236	0.00787513	0.0010442
E14.5	Ppp1r17	0.294699	0.294699	2.1486e-180	0.0373537	0.0368259	0.282475	0.0452288	0.0378701
E14.5	4933408N05Rik	0	0	0.819279	0.00216188	0.00174291	-0.0122236	0.010037	0.00278711
E14.5	Gm35177	0	0	1	0	0	-0.0122236	0.00787513	0.0010442
E14.5	Gm47593	0	0	1	0	0	-0.0122236	0.00787513	0.0010442
E14.5	Izumo2	0	0	1	0	0	-0.0122236	0.00787513	0.0010442
E14.5	Gm11940	0.0355048	0.0355048	0.041632	0.00403176	0.00346811	0.0232813	0.0119069	0.00451231
E14.5	Gm12847	0	0	0.785759	0.00103224	0.00107237	-0.0122236	0.00890736	0.00211657
E14.5	Gm34964	0	0	0.75808	0.00193544	0.00133805	-0.0122236	0.00981057	0.00238225
E14.5	Ugt2b1	0	0	1	0	0	-0.0122236	0.00787513	0.0010442
E14.5	4933430H16Rik	0	0	1	0	0	-0.0122236	0.00787513	0.0010442
E14.5	Gm11998	0	0	0.824217	0.00290443	0.00268166	-0.0122236	0.0107796	0.00372585
E14.5	Gm15819	0	0	1	0	0	-0.0122236	0.00787513	0.0010442
E14.5	Gm48633	0	0	0.862271	0.000849655	0.000850166	-0.0122236	0.00872478	0.00189436
E14.5	Lkaaear1	0	0	1	0	0	-0.0122236	0.00787513	0.0010442
E14.5	Pjvk	0.0348397	0.0348397	0.00799258	0.00715039	0.00611899	0.0226161	0.0150255	0.00716319
E14.5	5031415H12Rik	0	0	0.871591	0.00225697	0.00200005	-0.0122236	0.0101321	0.00304425
E14.5	Dsg1c	0	0	1	0	0	-0.0122236	0.00787513	0.0010442
E14.5	4933417O13Rik	0	0	0.857427	0.00232253	0.00160476	-0.0122236	0.0101977	0.00264896
E14.5	Gm15883	0	0	1	0	0	-0.0122236	0.00787513	0.0010442
E14.5	Mmp1b	0	0	0.773353	0.00103224	0.00071456	-0.0122236	0.00890736	0.00175876
E14.5	Plac8l1	0.0355578	0.0355578	0.000382124	0.00399022	0.00316508	0.0233343	0.0118653	0.00420927
E14.5	AC154438.1	0	0	1	0	0	-0.0122236	0.00787513	0.0010442
E14.5	E030018B13Rik	0	0	1	0	0	-0.0122236	0.00787513	0.0010442
E14.5	Gm13078	0	0	1	0	0	-0.0122236	0.00787513	0.0010442
E14.5	Gm49004	0	0	0.854327	0.00105416	0.000895586	-0.0122236	0.00892929	0.00193978
E14.5	Vmn2r16	0	0	1	0	0	-0.0122236	0.00787513	0.0010442
E14.5	Zfp345	0.0168878	0	0.0815803	0.00103224	0.00071456	-0.0122236	0.00890736	0.00175876
E14.5	4930422M22Rik	0.00517325	0	0.420857	0.016862	0.0154069	-0.0122236	0.0247371	0.0164511
E14.5	Gm28836	0	0	0.850001	0.00123674	0.000938811	-0.0122236	0.00911187	0.00198301
E14.5	Gm15402	0	0	1	0	0	-0.0122236	0.00787513	0.0010442
E14.5	Gm28532	0	0	1	0	0	-0.0122236	0.00787513	0.0010442
E14.5	4930593C16Rik	0.0472061	0.0472061	5.72787e-19	0.00779554	0.00673552	0.0349826	0.0156707	0.00777972
E14.5	AC118710.3	0.0214658	0	0.516216	0.00273155	0.00205213	-0.0122236	0.0106067	0.00309632
E14.5	Aqp5	0.0660369	0.0660369	9.4312e-47	0.0195617	0.0161943	0.0538133	0.0274368	0.0172385
E14.5	Gm12064	0.0189419	0.0189419	0.00297891	0.0058601	0.00488344	0.00671836	0.0137352	0.00592764
E14.5	Gm14089	0	0	1	0	0	-0.0122236	0.00787513	0.0010442
E14.5	Gm14532	0.0161323	0	0.202388	0.00680694	0.00527937	-0.0122236	0.0146821	0.00632357
E14.5	Gm35298	0	0	0.754798	0.000720626	0.000582009	-0.0122236	0.00859575	0.00162621
E14.5	Gm39139	0	0	0.754113	0.000978685	0.000760477	-0.0122236	0.00885381	0.00180467
E14.5	Fam209	0	0	0.718988	0.0027851	0.00200602	-0.0122236	0.0106602	0.00305022
E14.5	Sprr3	0	0	0.611406	0.00116127	0.00080373	-0.0122236	0.00903639	0.00184793
E14.5	C79798	0.0375198	0.0375198	1.34227e-06	0.0199465	0.0157473	0.0252962	0.0278216	0.0167915
E14.5	Gm47918	0	0	1	0	0	-0.0122236	0.00787513	0.0010442
E14.5	Gm28721	0	0	1	0	0	-0.0122236	0.00787513	0.0010442
E14.5	Slc9c1	0	0	0.829211	0.00223735	0.00187784	-0.0122236	0.0101125	0.00292204
E14.5	Thap8	0	0	0.874446	0.0056676	0.00484849	-0.0122236	0.0135427	0.00589268
E14.5	Gm14062	0	0	1	0	0	-0.0122236	0.00787513	0.0010442
E14.5	Gm15318	0	0	0.848148	0.000774178	0.00053612	-0.0122236	0.0086493	0.00158032
E14.5	Gm15655	0	0	1	0	0	-0.0122236	0.00787513	0.0010442
E14.5	Gm26743	0.00413953	0	0.228877	0.00435538	0.00360713	-0.0122236	0.0122305	0.00465133
E14.5	Gm32122	0	0	0.827466	0.00413886	0.00373343	-0.0122236	0.012014	0.00477763
E14.5	E330012B07Rik	0	0	0.830504	0.000774178	0.00053612	-0.0122236	0.0086493	0.00158032
E14.5	Gm38948	0.0353368	0	0.167023	0.00888071	0.00842154	-0.0122236	0.0167558	0.00946574
E14.5	Gm20663	0	0	0.880838	0.000903207	0.000625356	-0.0122236	0.00877833	0.00166955
E14.5	Ly6l	0	0	1	0	0	-0.0122236	0.00787513	0.0010442
E14.5	4930551I15Rik	0	0	0.853459	0.00123674	0.000938811	-0.0122236	0.00911187	0.00198301
E14.5	Gsdma2	0	0	0.869557	0.00169931	0.00134108	-0.0122236	0.00957444	0.00238527
E14.5	AA792892	0	0	0.753772	0.000774178	0.00053612	-0.0122236	0.0086493	0.00158032
E14.5	Gm13026	0	0	0.839617	0.00239801	0.00209748	-0.0122236	0.0102731	0.00314168
E14.5	Gm28196	0	0	0.868127	0.0013877	0.00120894	-0.0122236	0.00926283	0.00225314
E14.5	Fbp1	0.00931615	0.00931615	0.0205865	0.00618372	0.00466346	-0.0029074	0.0140588	0.00570766
E14.5	Gm21057	0	0	0.824575	0.00162383	0.00120606	-0.0122236	0.00949896	0.00225026
E14.5	Cryaa	0	0	0.817694	0.00103224	0.00071456	-0.0122236	0.00890736	0.00175876
E14.5	1810007D17Rik	0	0	0.816734	0.00141933	0.00098197	-0.0122236	0.00929445	0.00202617
E14.5	CT010437.2	0	0	1	0	0	-0.0122236	0.00787513	0.0010442
E14.5	Defb9	0.189341	0.189341	9.1755e-167	0.00655141	0.00592195	0.177117	0.0144265	0.00696615
E14.5	Gm26662	0	0	0.809094	0.00275347	0.00241198	-0.0122236	0.0106286	0.00345618
E14.5	Gm45356	0	0	0.82506	0.00144125	0.00134189	-0.0122236	0.00931638	0.00238608
E14.5	S100a2	0	0	1	0	0	-0.0122236	0.00787513	0.0010442
E14.5	Gm5916	0	0	1	0	0	-0.0122236	0.00787513	0.0010442
E14.5	Opn5	0.0138773	0.0138773	0.0153411	0.00594759	0.00574193	0.00165371	0.0138227	0.00678613
E14.5	4930425P05Rik	0	0	1	0	0	-0.0122236	0.00787513	0.0010442
E14.5	Rnase10	0	0	0.682161	0.000774178	0.00053612	-0.0122236	0.0086493	0.00158032
E14.5	Btnl2	0	0	1	0	0	-0.0122236	0.00787513	0.0010442
E14.5	Entpd4b	0	0	1	0	0	-0.0122236	0.00787513	0.0010442
E14.5	Gm3331	0	0	1	0	0	-0.0122236	0.00787513	0.0010442
E14.5	Gm16226	0	0	0.811554	0.0014948	0.00111701	-0.0122236	0.00936993	0.00216121
E14.5	4930550L24Rik	0	0	0.804906	0.00116127	0.00080373	-0.0122236	0.00903639	0.00184793
E14.5	Gm32850	0	0	1	0	0	-0.0122236	0.00787513	0.0010442
E14.5	Agtr1b	0	0	0.845482	0.00239801	0.00191857	-0.0122236	0.0102731	0.00296277
E14.5	Vmn2r109	0	0	1	0	0	-0.0122236	0.00787513	0.0010442
E14.5	4930477G07Rik	0	0	0.857103	0.00136577	0.00102793	-0.0122236	0.0092409	0.00207213
E14.5	Ildr1	0.00993558	0	0.565256	0.00360082	0.0028409	-0.0122236	0.0114759	0.00388509
E14.5	Aadacl2	0	0	1	0	0	-0.0122236	0.00787513	0.0010442
E14.5	Il25	0.105813	0.105813	7.34519e-27	0.0097333	0.00810212	0.0935897	0.0176084	0.00914632
E14.5	Olfr354	0	0	0.864766	0.00116127	0.00080373	-0.0122236	0.00903639	0.00184793
E14.5	Tbata	0.132026	0.132026	0.0329465	0.00518311	0.00426905	0.119802	0.0130582	0.00531325
E14.5	Gm45431	0	0	0.771191	0.00282895	0.00272573	-0.0122236	0.0107041	0.00376993
E14.5	Krt9	2.13259e-05	0	0.542547	0.00311864	0.00249713	-0.0122236	0.0109938	0.00354132
E14.5	Olfr18	0	0	0.798641	0.00110771	0.000849661	-0.0122236	0.00898284	0.00189386
E14.5	Sebox	0	0	1	0	0	-0.0122236	0.00787513	0.0010442
E14.5	Gm15984	0	0	1	0	0	-0.0122236	0.00787513	0.0010442
E14.5	Gm33424	0	0	1	0	0	-0.0122236	0.00787513	0.0010442
E14.5	Spinkl	0	0	0.849509	0.000978685	0.000760477	-0.0122236	0.00885381	0.00180467
E14.5	Gm12147	0	0	0.735536	0.00136577	0.00102793	-0.0122236	0.0092409	0.00207213
E14.5	Slc2a7	0.00538625	0	0.291948	0.00332314	0.00272053	-0.0122236	0.0111983	0.00376472
E14.5	D830044D21Rik	0.0494976	0.0494976	0.00877431	0.00874937	0.0073811	0.037274	0.0166245	0.00842529
E14.5	Gm28199	0	0	1	0	0	-0.0122236	0.00787513	0.0010442
E14.5	Gm32089	0.036066	0	0.453904	0.00175286	0.00157864	-0.0122236	0.00962799	0.00262284
E14.5	Gm2101	0	0	1	0	0	-0.0122236	0.00787513	0.0010442
E14.5	C78334	0	0	1	0	0	-0.0122236	0.00787513	0.0010442
E14.5	Gm42839	0.0256804	0.0256804	4.79269e-05	0.000645148	0.00044685	0.0134568	0.00852028	0.00149105
E14.5	Olfr1415	0	0	1	0	0	-0.0122236	0.00787513	0.0010442
E14.5	Olfr860	0	0	1	0	0	-0.0122236	0.00787513	0.0010442
E14.5	Hus1b	0	0	0.854041	0.000849655	0.00067126	-0.0122236	0.00872478	0.00171546
E14.5	Gm47646	0	0	0.758908	0.00260252	0.00196336	-0.0122236	0.0104776	0.00300756
E14.5	Gm21987	0	0	0.861228	0.00201092	0.00147302	-0.0122236	0.00988605	0.00251721
E14.5	Gm26849	0	0	0.846055	0.00273155	0.00205213	-0.0122236	0.0106067	0.00309632
E14.5	Gm31698	0.0124901	0	0.4905	0.00402184	0.00293794	-0.0122236	0.011897	0.00398214
E14.5	A330076C08Rik	0.0548574	0	0.355721	0.00241994	0.00209954	-0.0122236	0.0102951	0.00314374
E14.5	Fhitos	0	0	1	0	0	-0.0122236	0.00787513	0.0010442
E14.5	Gdap10	0.00129304	0	0.596867	0.0136099	0.0133421	-0.0122236	0.021485	0.0143863
E14.5	Gm14902	0	0	1	0	0	-0.0122236	0.00787513	0.0010442
E14.5	Gm19792	0	0	0.777973	0.00201092	0.00147302	-0.0122236	0.00988605	0.00251721
E14.5	Gm20610	0	0	0.708352	0.000849655	0.00067126	-0.0122236	0.00872478	0.00171546
E14.5	Scgb3a1	0.00757536	0	0.446831	0.00190382	0.00192287	-0.0122236	0.00977894	0.00296706
E14.5	Gm27175	0	0	1	0	0	-0.0122236	0.00787513	0.0010442
E14.5	Tmprss11g	0	0	1	0	0	-0.0122236	0.00787513	0.0010442
E14.5	AC122413.2	0	0	0.815975	0.00226898	0.00182972	-0.0122236	0.0101441	0.00287392
E14.5	Gm32772	0	0	1	0	0	-0.0122236	0.00787513	0.0010442
E14.5	Gm43666	0.00898076	0	0.411365	0.00118319	0.000984751	-0.0122236	0.00905832	0.00202895
E14.5	Gm49165	0.00859812	0	0.488259	0.0021935	0.00151589	-0.0122236	0.0100686	0.00256009
E14.5	A230009B12Rik	0	0	0.825802	0.000645148	0.00044685	-0.0122236	0.00852028	0.00149105
E14.5	Aqp8	0	0	0.829057	0.00180641	0.00124908	-0.0122236	0.00968154	0.00229328
E14.5	Gm43691	0	0	1	0	0	-0.0122236	0.00787513	0.0010442
E14.5	Sun5	0	0	1	0	0	-0.0122236	0.00787513	0.0010442
E14.5	Gm38509	0.00501159	0	0.345398	0.00273155	0.00240994	-0.0122236	0.0106067	0.00345414
E14.5	1700010L04Rik	0.0379699	0	0.444516	0.00177479	0.00147608	-0.0122236	0.00964992	0.00252027
E14.5	Gm11823	0	0	0.861263	0.00252704	0.00200739	-0.0122236	0.0104022	0.00305159
E14.5	Ces1f	0	0	0.63331	0.00226898	0.00165082	-0.0122236	0.0101441	0.00269501
E14.5	Vmn2r61	0	0	0.809673	0.000774178	0.00053612	-0.0122236	0.0086493	0.00158032
E14.5	Olfr341	0	0	1	0	0	-0.0122236	0.00787513	0.0010442
E14.5	Pck1	0	0	1	0	0	-0.0122236	0.00787513	0.0010442
E14.5	Gpr171	0.0321167	0.0321167	2.28154e-09	0.00989416	0.00907865	0.0198931	0.0177693	0.0101228
E14.5	Gm14254	0	0	1	0	0	-0.0122236	0.00787513	0.0010442
E14.5	2210404E10Rik	0	0	1	0	0	-0.0122236	0.00787513	0.0010442
E14.5	1700064J06Rik	0.0777354	0	0.226319	0.00116127	0.00080373	-0.0122236	0.00903639	0.00184793
E14.5	Gm43458	0	0	0.805164	0.00229091	0.00183179	-0.0122236	0.010166	0.00287599
E14.5	Tmbim7	0.0120897	0	0.45424	0.00141933	0.00098197	-0.0122236	0.00929445	0.00202617
E14.5	Gm14223	0	0	1	0	0	-0.0122236	0.00787513	0.0010442
E14.5	Ccl5	0.00879258	0	0.568732	0.00504438	0.00405225	-0.0122236	0.0129195	0.00509645
E14.5	Gm49064	0.00470038	0	0.573117	0.0308708	0.0274996	-0.0122236	0.0387459	0.0285438
E14.5	Gm5608	0	0	0.84388	0.00175286	0.00129508	-0.0122236	0.00962799	0.00233928
E14.5	Gm1627	0	0	0.765217	0.00167739	0.00116008	-0.0122236	0.00955251	0.00220427
E14.5	Gm28360	0	0	1	0	0	-0.0122236	0.00787513	0.0010442
E14.5	Gm14618	0	0	0.748009	0.00188189	0.00138406	-0.0122236	0.00975702	0.00242826
E14.5	Gsdmc4	0	0	0.861572	0.00239801	0.00173967	-0.0122236	0.0102731	0.00278387
E14.5	Gm34777	0	0	0.870463	0.000978685	0.000760477	-0.0122236	0.00885381	0.00180467
E14.5	Gpr119	0	0	0.856049	0.00162383	0.00120606	-0.0122236	0.00949896	0.00225026
E14.5	Gm20692	0.00587034	0	0.410885	0.00166768	0.00156806	-0.0122236	0.00954281	0.00261226
E14.5	Gm6980	0	0	0.820985	0.00167445	0.0017778	-0.0122236	0.00954958	0.002822
E14.5	Vmn1r73	0	0	1	0	0	-0.0122236	0.00787513	0.0010442
E14.5	Gm16120	0	0	1	0	0	-0.0122236	0.00787513	0.0010442
E14.5	C030047K22Rik	0.0125629	0	0.0676561	0.00757819	0.00695943	-0.0122236	0.0154533	0.00800362
E14.5	Rsf1os1	0	0	0.85063	0.00110771	0.000849661	-0.0122236	0.00898284	0.00189386
E14.5	Gm28054	0	0	0.897518	0.000925133	0.000806388	-0.0122236	0.00880026	0.00185059
E14.5	Gm28505	0	0	1	0	0	-0.0122236	0.00787513	0.0010442
E14.5	Gm34250	0	0	1	0	0	-0.0122236	0.00787513	0.0010442
E14.5	Calr4	0.154403	0.154403	1.18983e-80	0.0178213	0.0163096	0.14218	0.0256964	0.0173538
E14.5	Gm20468	0	0	0.775203	0.00167739	0.00133898	-0.0122236	0.00955251	0.00238318
E14.5	Gm11614	0	0	0.8468	0.000774178	0.00053612	-0.0122236	0.0086493	0.00158032
E14.5	Gm15520	0	0	0.738062	0.00162383	0.00120606	-0.0122236	0.00949896	0.00225026
E14.5	Gm17334	0	0	1	0	0	-0.0122236	0.00787513	0.0010442
E14.5	Gm40653	0	0	1	0	0	-0.0122236	0.00787513	0.0010442
E14.5	Scn10a	0.00704631	0	0.0524252	0.00906622	0.00712852	-0.0122236	0.0169414	0.00817271
E14.5	Smtnl1	0	0	0.829886	0.00103224	0.000893466	-0.0122236	0.00890736	0.00193766
E14.5	Themis3	0	0	0.859638	0.00206447	0.00142699	-0.0122236	0.0099396	0.00247119
E14.5	Gm47760	0.00521859	0	0.540602	0.0063663	0.00506263	-0.0122236	0.0142414	0.00610682
E14.5	Cmtm2b	0.086652	0.086652	3.32072e-08	0.00157028	0.00125204	0.0744284	0.00944541	0.00229624
E14.5	Gm17036	0	0	0.882741	0.00144125	0.00116298	-0.0122236	0.00931638	0.00220718
E14.5	Gm3287	0	0	0.602452	0.000925133	0.000806388	-0.0122236	0.00880026	0.00185059
E14.5	Gm49083	3.41309e-05	0	0.530526	0.00175286	0.00147399	-0.0122236	0.00962799	0.00251818
E14.5	Atoh7	0.00176636	0	0.276695	0.00880816	0.00849013	-0.0122236	0.0166833	0.00953432
E14.5	Gm16081	0	0	1	0	0	-0.0122236	0.00787513	0.0010442
E14.5	Gm48607	0	0	1	0	0	-0.0122236	0.00787513	0.0010442
E14.5	BC035947	0.0225974	0.0225974	4.96803e-11	0.0182056	0.0147032	0.0103739	0.0260807	0.0157473
E14.5	Cby3	0	0	0.847928	0.00473277	0.00428001	-0.0122236	0.0126079	0.00532421
E14.5	Gm49124	0.010439	0.010439	0.00685827	0.00518311	0.00444796	-0.00178454	0.0130582	0.00549215
E14.5	Gm37306	0	0	1	0	0	-0.0122236	0.00787513	0.0010442
E14.5	Gm15904	0	0	1	0	0	-0.0122236	0.00787513	0.0010442
E14.5	Gm38134	0	0	0.793126	0.000978685	0.000760477	-0.0122236	0.00885381	0.00180467
E14.5	Gm47815	0.008628	0.008628	0.0362992	0.0035812	0.00307656	-0.00359555	0.0114563	0.00412075
E14.5	Vmn1r38	6.02991e-05	0	0.522767	0.00283865	0.00195991	-0.0122236	0.0107138	0.00300411
E14.5	1700020D05Rik	0	0	0.769058	0.00319411	0.00263191	-0.0122236	0.0110692	0.00367611
E14.5	Gm2004	0	0	1	0	0	-0.0122236	0.00787513	0.0010442
E14.5	Gm43569	0	0	0.887032	0.00363476	0.00267255	-0.0122236	0.0115099	0.00371674
E14.5	Gm48439	0.0140523	0	0.279826	0.000978685	0.000760477	-0.0122236	0.00885381	0.00180467
E14.5	Gm14505	0.0616421	0	0.31773	0.00141933	0.00098197	-0.0122236	0.00929445	0.00202617
E14.5	Gm15410	0	0	0.847279	0.00216188	0.00174291	-0.0122236	0.010037	0.00278711
E14.5	Gm9968	0.0159389	0.0159389	0.00885144	0.00390504	0.00407981	0.00371532	0.0117802	0.00512401
E14.5	Speer4b	0.00996472	0	0.565256	0.00350573	0.00294183	-0.0122236	0.0113809	0.00398603
E14.5	Gm17473	0.0676255	0	0.28193	0.00188189	0.00138406	-0.0122236	0.00975702	0.00242826
E14.5	1700015I17Rik	0	0	0.807195	0.000978685	0.000939383	-0.0122236	0.00885381	0.00198358
E14.5	4930538E20Rik	0.0436679	0.0436679	2.81278e-29	0.0222492	0.0161998	0.0314444	0.0301243	0.017244
E14.5	Chrna10	0	0	1	0	0	-0.0122236	0.00787513	0.0010442
E14.5	Gm39149	0	0	1	0	0	-0.0122236	0.00787513	0.0010442
E14.5	Rapgef4os3	0.0231696	0	0.511787	0.00205246	0.00223868	-0.0122236	0.00992759	0.00328288
E14.5	Gm47423	0	0	0.574526	0.00396829	0.00369981	-0.0122236	0.0118434	0.004744
E14.5	6720483E21Rik	0	0	0.646698	0.00722587	0.00661098	-0.0122236	0.015101	0.00765518
E14.5	Gm44813	0	0	0.854327	0.000978685	0.000760477	-0.0122236	0.00885381	0.00180467
E14.5	4930527E20Rik	0	0	0.903993	0.000774178	0.000715026	-0.0122236	0.0086493	0.00175922
E14.5	Spem2	0	0	1	0	0	-0.0122236	0.00787513	0.0010442
E14.5	1700065O20Rik	0	0	1	0	0	-0.0122236	0.00787513	0.0010442
E14.5	Zfp42	0	0	1	0	0	-0.0122236	0.00787513	0.0010442
E14.5	Gm37020	0	0	0.778806	0.000720626	0.000582009	-0.0122236	0.00859575	0.00162621
E14.5	Gm16135	0	0	0.861572	0.00157028	0.00125204	-0.0122236	0.00944541	0.00229624
E14.5	Xkr9	0	0	0.836575	0.00116127	0.00080373	-0.0122236	0.00903639	0.00184793
E14.5	4921534H16Rik	0.0117819	0.0117819	0.000652799	0.00396829	0.00316309	-0.000441601	0.0118434	0.00420728
E14.5	Gm39129	0.0344457	0.0344457	0.000498251	0.00420443	0.00315899	0.0222222	0.0120796	0.00420319
E14.5	Pcdhb13	0	0	0.799007	0.00710885	0.00563731	-0.0122236	0.014984	0.00668151
E14.5	Gm14573	0	0	1	0	0	-0.0122236	0.00787513	0.0010442
E14.5	2310026I22Rik	0.0299063	0.0299063	7.49898e-07	0.00988425	0.00972668	0.0176828	0.0177594	0.0107709
E14.5	Carlr	0.0291371	0.0291371	1.47035e-15	0.0214603	0.0177816	0.0169135	0.0293354	0.0188258
E14.5	Gm46419	0	0	0.857262	0.00293605	0.00245459	-0.0122236	0.0108112	0.00349879
E14.5	Lce3c	0	0	0.836352	0.00110771	0.000849661	-0.0122236	0.00898284	0.00189386
E14.5	Gm31786	0	0	1	0	0	-0.0122236	0.00787513	0.0010442
E14.5	Arid3c	0.20916	0.20916	3.7062e-54	0.00876221	0.00818794	0.196936	0.0166373	0.00923213
E14.5	Tnfrsf13c	0.00435817	0.00435817	0.0139678	0.00424828	0.00352076	-0.00786538	0.0121234	0.00456496
E14.5	Gm41289	0	0	1	0	0	-0.0122236	0.00787513	0.0010442
E14.5	Gm21847	0	0	0.816502	0.00306508	0.00236436	-0.0122236	0.0109402	0.00340856
E14.5	4930551L18Rik	0	0	1	0	0	-0.0122236	0.00787513	0.0010442
E14.5	Fbxw26	0	0	0.845396	0.00177479	0.00147608	-0.0122236	0.00964992	0.00252027
E14.5	4933407I05Rik	0	0	1	0	0	-0.0122236	0.00787513	0.0010442
E14.5	Gm26611	0	0	0.776275	0.000903207	0.000625356	-0.0122236	0.00877833	0.00166955
E14.5	Apobec4	0	0	1	0	0	-0.0122236	0.00787513	0.0010442
E14.5	4930412B13Rik	0.0085445	0	0.569855	0.00402184	0.00293794	-0.0122236	0.011897	0.00398214
E14.5	Gm36525	0	0	1	0	0	-0.0122236	0.00787513	0.0010442
E14.5	Gm20383	0.0398465	0.0398465	6.29411e-10	0.00146086	0.00146412	0.027623	0.00933599	0.00250832
E14.5	Gpr151	0.0414371	0.0414371	1.8877e-18	0.00638823	0.00524342	0.0292135	0.0142634	0.00628762
E14.5	4930452N14Rik	0	0	0.888496	0.000645148	0.00044685	-0.0122236	0.00852028	0.00149105
E14.5	Tpsab1	0	0	0.806707	0.00154836	0.00107104	-0.0122236	0.00942348	0.00211524
E14.5	Gm10441	0	0	1	0	0	-0.0122236	0.00787513	0.0010442
E14.5	Pet2	0	0	1	0	0	-0.0122236	0.00787513	0.0010442
E14.5	Amh	0	0	0.806164	0.000720626	0.000582009	-0.0122236	0.00859575	0.00162621
E14.5	Gm40304	0	0	1	0	0	-0.0122236	0.00787513	0.0010442
E14.5	Btbd18	0	0	0.847544	0.00141933	0.00116088	-0.0122236	0.00929445	0.00220507
E14.5	Defb23	0	0	1	0	0	-0.0122236	0.00787513	0.0010442
E14.5	Slfn1	0	0	1	0	0	-0.0122236	0.00787513	0.0010442
E14.5	1700092C02Rik	0	0	1	0	0	-0.0122236	0.00787513	0.0010442
E14.5	Gm15775	0	0	0.738423	0.00172124	0.00152207	-0.0122236	0.00959636	0.00256627
E14.5	Gm15965	0	0	0.771191	0.00269992	0.00227918	-0.0122236	0.010575	0.00332338
E14.5	Gm45017	0	0	1	0	0	-0.0122236	0.00787513	0.0010442
E14.5	Ifi209	0	0	0.849398	0.00154836	0.00107104	-0.0122236	0.00942348	0.00211524
E14.5	1700094J05Rik	0	0	1	0	0	-0.0122236	0.00787513	0.0010442
E14.5	Gm11365	0	0	0.842477	0.000645148	0.00044685	-0.0122236	0.00852028	0.00149105
E14.5	Gm32742	0	0	0.860725	0.00201092	0.00147302	-0.0122236	0.00988605	0.00251721
E14.5	Sult2a1	0	0	0.780824	0.00116127	0.00080373	-0.0122236	0.00903639	0.00184793
E14.5	Gm47252	0	0	1	0	0	-0.0122236	0.00787513	0.0010442
E14.5	Tac4	0	0	0.719798	0.000645148	0.00044685	-0.0122236	0.00852028	0.00149105
E14.5	Defb40	0	0	0.860569	0.00162383	0.00138497	-0.0122236	0.00949896	0.00242917
E14.5	Gm47373	0.0523784	0.0523784	0.000294851	0.000903207	0.000625356	0.0401548	0.00877833	0.00166955
E14.5	Nxpe5	0	0	1	0	0	-0.0122236	0.00787513	0.0010442
E14.5	Gm12735	0	0	0.75386	0.00182834	0.00143007	-0.0122236	0.00970347	0.00247427
E14.5	Gm10436	0	0	0.688683	0.00154836	0.00107104	-0.0122236	0.00942348	0.00211524
E14.5	Gm47547	0	0	1	0	0	-0.0122236	0.00787513	0.0010442
E14.5	Mindy4b-ps	0	0	0.831695	0.00157028	0.00125204	-0.0122236	0.00944541	0.00229624
E14.5	Olfr1428	0	0	1	0	0	-0.0122236	0.00787513	0.0010442
E14.5	Pdcl2	0	0	0.845482	0.000720626	0.000582009	-0.0122236	0.00859575	0.00162621
E14.5	Gm27211	0	0	0.893343	0.0035812	0.00289765	-0.0122236	0.0114563	0.00394185
E14.5	AU018091	0	0	0.842511	0.00116127	0.00080373	-0.0122236	0.00903639	0.00184793
E14.5	Gm47471	0	0	0.794621	0.00214986	0.00209214	-0.0122236	0.010025	0.00313634
E14.5	Syndig1l	0.0820738	0.0820738	6.94805e-79	0.0869071	0.079632	0.0698502	0.0947823	0.0806762
E14.5	Gm16350	0	0	1	0	0	-0.0122236	0.00787513	0.0010442
E14.5	Gm37876	0	0	0.870817	0.00110771	0.000849661	-0.0122236	0.00898284	0.00189386
E14.5	Mrgprx1	0	0	1	0	0	-0.0122236	0.00787513	0.0010442
E14.5	Gm45589	0	0	1	0	0	-0.0122236	0.00787513	0.0010442
E14.5	Gm15551	0.0974202	0	0.131556	0.00131222	0.00107388	-0.0122236	0.00918735	0.00211808
E14.5	4930438E09Rik	0.00880641	0.00880641	6.5223e-05	0.00245156	0.00187251	-0.00341714	0.0103267	0.0029167
E14.5	Cdnf	0	0	0.707241	0.00731336	0.0063958	-0.0122236	0.0151885	0.00743999
E14.5	Gm36307	0	0	1	0	0	-0.0122236	0.00787513	0.0010442
E14.5	1810008B01Rik	0	0	1	0	0	-0.0122236	0.00787513	0.0010442
E14.5	Dsg4	0	0	1	0	0	-0.0122236	0.00787513	0.0010442
E14.5	Platr6	0.00955846	0.00955846	0.020695	0.0019793	0.00170002	-0.00266509	0.00985442	0.00274422
E14.5	C230057A21Rik	0.0274487	0.0274487	0.000482853	0.00210832	0.00196786	0.0152251	0.00998345	0.00301205
E14.5	Gm39377	0	0	1	0	0	-0.0122236	0.00787513	0.0010442
E14.5	Gm47751	0	0	1	0	0	-0.0122236	0.00787513	0.0010442
E14.5	Tescl	0	0	0.864589	0.0014948	0.00111701	-0.0122236	0.00936993	0.00216121
E14.5	1700060C16Rik	0	0	0.770423	0.000645148	0.00044685	-0.0122236	0.00852028	0.00149105
E14.5	4930592C13Rik	0.000784776	0	0.603523	0.00686071	0.00599212	-0.0122236	0.0147358	0.00703632
E14.5	Gm47796	0	0	1	0	0	-0.0122236	0.00787513	0.0010442
E14.5	Bsx	0.53555	0.53555	0	0.00842657	0.00960964	0.523327	0.0163017	0.0106538
E14.5	Tex46	0	0	1	0	0	-0.0122236	0.00787513	0.0010442
E14.5	Serpinb1c	0	0	0.833295	0.00193544	0.00133805	-0.0122236	0.00981057	0.00238225
E14.5	1700082M22Rik	0.0316561	0	0.471975	0.0028825	0.00250071	-0.0122236	0.0107576	0.00354491
E14.5	Gm16337	0	0	1	0	0	-0.0122236	0.00787513	0.0010442
E14.5	Gm16552	0	0	0.86874	0.00210832	0.00178895	-0.0122236	0.00998345	0.00283315
E14.5	Gm30097	0	0	0.665937	0.00303115	0.00271158	-0.0122236	0.0109063	0.00375578
E14.5	Gm4450	0.00994358	0	0.385895	0.00123674	0.000938811	-0.0122236	0.00911187	0.00198301
E14.5	Rpl9-ps1	0	0	0.854921	0.00103224	0.00071456	-0.0122236	0.00890736	0.00175876
E14.5	Gm11534	0	0	0.825201	0.000774178	0.00053612	-0.0122236	0.0086493	0.00158032
E14.5	Gm48384	0	0	1	0	0	-0.0122236	0.00787513	0.0010442
E14.5	Gm38408	0	0	0.837841	0.00146086	0.00128522	-0.0122236	0.00933599	0.00232941
E14.5	Entpd4	0	0	1	0	0	-0.0122236	0.00787513	0.0010442
E14.5	Gm29629	0	0	1	0	0	-0.0122236	0.00787513	0.0010442
E14.5	Gm45579	0	0	1	0	0	-0.0122236	0.00787513	0.0010442
E14.5	Gm13389	0.0201583	0.0201583	8.04533e-08	0.013227	0.0111463	0.00793477	0.0211021	0.0121905
E14.5	Gm12144	0.1167	0.1167	1.53673e-53	0.00830196	0.00749313	0.104477	0.0161771	0.00853733
E14.5	Gm16041	5.65248e-05	0	0.515309	0.00182834	0.00143007	-0.0122236	0.00970347	0.00247427
E14.5	1700008P02Rik	0	0	1	0	0	-0.0122236	0.00787513	0.0010442
E14.5	Gm26805	0	0	0.832945	0.00225697	0.00217895	-0.0122236	0.0101321	0.00322315
E14.5	Vmn1r84	0	0	1	0	0	-0.0122236	0.00787513	0.0010442
E14.5	Gm12406	0	0	0.559703	0.00206447	0.0017848	-0.0122236	0.0099396	0.002829
E14.5	Gm48940	0	0	0.837886	0.000849655	0.00067126	-0.0122236	0.00872478	0.00171546
E14.5	Atp1a4	0	0	0.872022	0.00123674	0.000938811	-0.0122236	0.00911187	0.00198301
E14.5	Gm41225	0	0	0.860725	0.00167739	0.00116008	-0.0122236	0.00955251	0.00220427
E14.5	Gm47958	0	0	1	0	0	-0.0122236	0.00787513	0.0010442
E14.5	Olfr576	0	0	1	0	0	-0.0122236	0.00787513	0.0010442
E14.5	Gm15939	0	0	0.781972	0.00575299	0.00525986	-0.0122236	0.0136281	0.00630406
E14.5	Gm28913	0.0716891	0	0.262066	0.00103224	0.000893466	-0.0122236	0.00890736	0.00193766
E14.5	Sec14l4	0	0	0.861572	0.00226898	0.00165082	-0.0122236	0.0101441	0.00269501
E14.5	1700095J12Rik	0	0	0.806033	0.000720626	0.000582009	-0.0122236	0.00859575	0.00162621
E14.5	Gm9195	0	0	0.750252	0.000903207	0.000625356	-0.0122236	0.00877833	0.00166955
E14.5	A630076J17Rik	0	0	0.844841	0.00175286	0.00147399	-0.0122236	0.00962799	0.00251818
E14.5	AC154719.1	0	0	1	0	0	-0.0122236	0.00787513	0.0010442
E14.5	Cep295nl	0.0182269	0	0.289517	0.00298961	0.00222956	-0.0122236	0.0108647	0.00327375
E14.5	Cyp2e1	0	0	1	0	0	-0.0122236	0.00787513	0.0010442
E14.5	Gm11832	0	0	0.829342	0.00110771	0.000849661	-0.0122236	0.00898284	0.00189386
E14.5	1700108N06Rik	0	0	1	0	0	-0.0122236	0.00787513	0.0010442
E14.5	9630015K15Rik	0.00805046	0	0.26399	0.00591365	0.00519481	-0.0122236	0.0137888	0.00623901
E14.5	Gm16180	0	0	1	0	0	-0.0122236	0.00787513	0.0010442
E14.5	Gm13441	0.056184	0.056184	0.00139333	0.00136577	0.00102793	0.0439604	0.0092409	0.00207213
E14.5	Gm43612	0	0	1	0	0	-0.0122236	0.00787513	0.0010442
E14.5	Lrrc10	0.00691912	0	0.462941	0.00510763	0.00359784	-0.0122236	0.0129828	0.00464204
E14.5	Ceacam12	0	0	1	0	0	-0.0122236	0.00787513	0.0010442
E14.5	Gm31374	0	0	0.844943	0.00443086	0.00366748	-0.0122236	0.012306	0.00471167
E14.5	Gm42423	0.207173	0.207173	1.542e-31	0.00550463	0.00492896	0.19495	0.0133798	0.00597315
E14.5	Vmn2r78	0	0	1	0	0	-0.0122236	0.00787513	0.0010442
E14.5	Crygb	0	0	0.863262	0.00252704	0.0021863	-0.0122236	0.0104022	0.0032305
E14.5	Gm17077	0	0	0.844249	0.00136577	0.00102793	-0.0122236	0.0092409	0.00207213
E14.5	AC159200.1	0	0	0.82506	0.000645148	0.00044685	-0.0122236	0.00852028	0.00149105
E14.5	Gm31314	0	0	1	0	0	-0.0122236	0.00787513	0.0010442
E14.5	Gm29325	0	0	0.619268	0.00483987	0.00400846	-0.0122236	0.012715	0.00505266
E14.5	Vmn2r114	0	0	1	0	0	-0.0122236	0.00787513	0.0010442
E14.5	5730460C07Rik	0	0	1	0	0	-0.0122236	0.00787513	0.0010442
E14.5	Gm29318	0	0	1	0	0	-0.0122236	0.00787513	0.0010442
E14.5	Lipo5	0	0	1	0	0	-0.0122236	0.00787513	0.0010442
E14.5	A930009A15Rik	0.0667537	0.0667537	6.36676e-40	0.00807784	0.0071498	0.0545302	0.015953	0.00819399
E14.5	Gm17218	0	0	0.857016	0.000849655	0.00067126	-0.0122236	0.00872478	0.00171546
E14.5	Gm11587	0	0	1	0	0	-0.0122236	0.00787513	0.0010442
E14.5	4930556N09Rik	0	0	0.865288	0.00136577	0.00102793	-0.0122236	0.0092409	0.00207213
E14.5	Gm48116	0	0	0.854999	0.000903207	0.000625356	-0.0122236	0.00877833	0.00166955
E14.5	Gm13178	0	0	1	0	0	-0.0122236	0.00787513	0.0010442
E14.5	Gm47614	0	0	1	0	0	-0.0122236	0.00787513	0.0010442
E14.5	Spint4	0	0	1	0	0	-0.0122236	0.00787513	0.0010442
E14.5	Gm32224	0	0	0.78114	0.00345217	0.00298801	-0.0122236	0.0113273	0.00403221
E14.5	Gm48397	0	0	1	0	0	-0.0122236	0.00787513	0.0010442
E14.5	Gm31224	0	0	0.787598	0.000645148	0.00044685	-0.0122236	0.00852028	0.00149105
E14.5	Olfr975	0	0	1	0	0	-0.0122236	0.00787513	0.0010442
E14.5	Gm11228	0	0	0.857973	0.00188189	0.00138406	-0.0122236	0.00975702	0.00242826
E14.5	Gm33251	0	0	0.857973	0.00105416	0.000895586	-0.0122236	0.00892929	0.00193978
E14.5	Cd69	0	0	1	0	0	-0.0122236	0.00787513	0.0010442
E14.5	Gnat1	0	0	0.869557	0.00675339	0.005147	-0.0122236	0.0146285	0.0061912
E14.5	I830134H01Rik	0	0	0.81977	0.00186988	0.00173329	-0.0122236	0.00974501	0.00277748
E14.5	Ugt1a6a	0	0	0.820675	0.000645148	0.00044685	-0.0122236	0.00852028	0.00149105
E14.5	Gm33940	0	0	0.855239	0.000645148	0.00044685	-0.0122236	0.00852028	0.00149105
E14.5	Gm44127	0	0	0.846445	0.00193544	0.00133805	-0.0122236	0.00981057	0.00238225
E14.5	4930520K02Rik	0	0	1	0	0	-0.0122236	0.00787513	0.0010442
E14.5	AC158554.1	0	0	0.861572	0.0012903	0.000892867	-0.0122236	0.00916542	0.00193706
E14.5	Trbv12-2	0	0	1	0	0	-0.0122236	0.00787513	0.0010442
E14.5	2310075C17Rik	0	0	0.583875	0.00110771	0.000849661	-0.0122236	0.00898284	0.00189386
E14.5	Gm29336	0.0573414	0	0.343394	0.0012903	0.00107177	-0.0122236	0.00916542	0.00211597
E14.5	4930512M02Rik	0	0	0.823796	0.00118319	0.000984751	-0.0122236	0.00905832	0.00202895
E14.5	5430427M07Rik	0	0	1	0	0	-0.0122236	0.00787513	0.0010442
E14.5	AC119932.1	0.029192	0.029192	0.0193385	0.00171892	0.0014633	0.0169684	0.00959405	0.0025075
E14.5	Gm14951	0	0	0.890353	0.0012903	0.000892867	-0.0122236	0.00916542	0.00193706
E14.5	Gm47207	0	0	1	0	0	-0.0122236	0.00787513	0.0010442
E14.5	Gm47872	0	0	0.854999	0.00345217	0.0028091	-0.0122236	0.0113273	0.0038533
E14.5	A530032D15Rik	0	0	0.852705	0.00304316	0.00236233	-0.0122236	0.0109183	0.00340653
E14.5	Klk14	0	0	0.860342	0.000903207	0.000625356	-0.0122236	0.00877833	0.00166955
E14.5	Gm14762	0	0	1	0	0	-0.0122236	0.00787513	0.0010442
E14.5	Gm40910	0	0	0.856127	0.00136577	0.00102793	-0.0122236	0.0092409	0.00207213
E14.5	Tbx10	0.702613	0.702613	0	0.00829336	0.0101237	0.69039	0.0161685	0.0111679
E14.5	1700019C18Rik	0	0	0.838166	0.000720626	0.000582009	-0.0122236	0.00859575	0.00162621
E14.5	Sycp2l	0.0139514	0	0.469792	0.00394637	0.00298219	-0.0122236	0.0118215	0.00402638
E14.5	Gm15713	0	0	0.851518	0.000903207	0.000625356	-0.0122236	0.00877833	0.00166955
E14.5	Gm3259	0	0	1	0	0	-0.0122236	0.00787513	0.0010442
E14.5	Gm14319	0	0	0.774511	0.000871581	0.000852294	-0.0122236	0.00874671	0.00189649
E14.5	Wfdc13	0	0	1	0	0	-0.0122236	0.00787513	0.0010442
E14.5	Gm27019	0	0	1	0	0	-0.0122236	0.00787513	0.0010442
E14.5	1700112H15Rik	0	0	1	0	0	-0.0122236	0.00787513	0.0010442
E14.5	Gm15862	0	0	0.676884	0.00286058	0.00231976	-0.0122236	0.0107357	0.00336396
E14.5	Gm44109	0.0235007	0	0.115975	0.00123674	0.000938811	-0.0122236	0.00911187	0.00198301
E14.5	Tnfsf14	0	0	0.825976	0.000774178	0.00053612	-0.0122236	0.0086493	0.00158032
E14.5	Gm20515	0.0606434	0.0606434	2.26925e-16	0.0176859	0.0151215	0.0484199	0.0255611	0.0161657
E14.5	Hsf4	0	0	0.626432	0.00280703	0.00218697	-0.0122236	0.0106822	0.00323117
E14.5	Gm15461	0	0	0.843296	0.00141933	0.00098197	-0.0122236	0.00929445	0.00202617
E14.5	Gm20625	0	0	1	0	0	-0.0122236	0.00787513	0.0010442
E14.5	Gm33474	0	0	0.64292	0.00103224	0.00071456	-0.0122236	0.00890736	0.00175876
E14.5	A530099J19Rik	0	0	1	0	0	-0.0122236	0.00787513	0.0010442
E14.5	Gm17430	0	0	1	0	0	-0.0122236	0.00787513	0.0010442
E14.5	Ugt1a5	0	0	1	0	0	-0.0122236	0.00787513	0.0010442
E14.5	Gm26609	0	0	0.854999	0.00241469	0.0024796	-0.0122236	0.0102898	0.00352379
E14.5	Pla2g2c	0.0427124	0.0427124	0.00624043	0.00545785	0.00500613	0.0304889	0.013333	0.00605033
E14.5	9130015L21Rik	0	0	0.838778	0.000645148	0.00044685	-0.0122236	0.00852028	0.00149105
E14.5	BC117090	0	0	0.845728	0.00136577	0.00102793	-0.0122236	0.0092409	0.00207213
E14.5	Gpr165	0.00874099	0	0.295774	0.00947524	0.00774927	-0.0122236	0.0173504	0.00879347
E14.5	Xcr1	0	0	0.806563	0.000903207	0.000625356	-0.0122236	0.00877833	0.00166955
E14.5	Gm35996	0	0	0.835138	0.00201092	0.00147302	-0.0122236	0.00988605	0.00251721
E14.5	Gm12762	0	0	0.815325	0.00141933	0.00116088	-0.0122236	0.00929445	0.00220507
E14.5	Olfr1192-ps1	0	0	1	0	0	-0.0122236	0.00787513	0.0010442
E14.5	Spaca7	0.00629243	0	0.119422	0.00305307	0.00271361	-0.0122236	0.0109282	0.00375781
E14.5	Gm45079	0	0	0.854552	0.00105416	0.000895586	-0.0122236	0.00892929	0.00193978
E14.5	Prss47	0	0	1	0	0	-0.0122236	0.00787513	0.0010442
E14.5	D030047H15Rik	0.0816488	0.0816488	1.1462e-14	0.00679724	0.00532964	0.0694253	0.0146724	0.00637384
E14.5	Gm17092	0	0	0.865755	0.00195737	0.00151904	-0.0122236	0.0098325	0.00256323
E14.5	Gm32486	0	0	1	0	0	-0.0122236	0.00787513	0.0010442
E14.5	AC109617.2	0	0	1	0	0	-0.0122236	0.00787513	0.0010442
E14.5	Gm48091	0.0180082	0.0180082	2.69193e-08	0.0163773	0.013333	0.00578465	0.0242524	0.0143772
E14.5	Gm47566	0	0	1	0	0	-0.0122236	0.00787513	0.0010442
E14.5	Olfr802	0	0	1	0	0	-0.0122236	0.00787513	0.0010442
E14.5	Rhox9	0	0	1	0	0	-0.0122236	0.00787513	0.0010442
E14.5	Tmem270	0	0	1	0	0	-0.0122236	0.00787513	0.0010442
E14.5	Gm45301	0	0	1	0	0	-0.0122236	0.00787513	0.0010442
E14.5	Gm5622	0	0	0.869557	0.000720626	0.000582009	-0.0122236	0.00859575	0.00162621
E14.5	Gm14929	0	0	1	0	0	-0.0122236	0.00787513	0.0010442
E14.5	Gm6096	0	0	0.827204	0.000796103	0.000717157	-0.0122236	0.00867123	0.00176135
E14.5	1700016H03Rik	0	0	1	0	0	-0.0122236	0.00787513	0.0010442
E14.5	Arhgap27os3	0	0	1	0	0	-0.0122236	0.00787513	0.0010442
E14.5	1700069B07Rik	0	0	0.803549	0.00105416	0.000895586	-0.0122236	0.00892929	0.00193978
E14.5	Nphs2	0	0	0.856089	0.00141933	0.00098197	-0.0122236	0.00929445	0.00202617
E14.5	Chil6	0	0	1	0	0	-0.0122236	0.00787513	0.0010442
E14.5	Pde6g	0.00834072	0	0.139953	0.00515148	0.00413844	-0.0122236	0.0130266	0.00518264
E14.5	Gm13861	0.00463862	0	0.552992	0.00350573	0.00258402	-0.0122236	0.0113809	0.00362821
E14.5	Gm45029	0	0	0.836813	0.000796103	0.000717157	-0.0122236	0.00867123	0.00176135
E14.5	Gm16161	0	0	1	0	0	-0.0122236	0.00787513	0.0010442
E14.5	Gm34728	0	0	0.845723	0.00298961	0.00222956	-0.0122236	0.0108647	0.00327375
E14.5	2310081O03Rik	0	0	1	0	0	-0.0122236	0.00787513	0.0010442
E14.5	Gm40893	0.0107266	0	0.0605829	0.00932218	0.00853995	-0.0122236	0.0171973	0.00958415
E14.5	Chil5	0.00780819	0	0.440818	0.00158989	0.00155318	-0.0122236	0.00946502	0.00259738
E14.5	Gm44756	0	0	0.805773	0.000903207	0.000625356	-0.0122236	0.00877833	0.00166955
E14.5	Prss48	0	0	1	0	0	-0.0122236	0.00787513	0.0010442
E14.5	Slc25a34	0	0	0.850001	0.00210832	0.00178895	-0.0122236	0.00998345	0.00283315
E14.5	Eif4ebp3	0	0	1	0	0	-0.0122236	0.00787513	0.0010442
E14.5	Aqp2	0	0	0.841817	0.00252704	0.00200739	-0.0122236	0.0104022	0.00305159
E14.5	Gm17210	0.0160121	0.0160121	0.00176757	0.0110674	0.00933104	0.00378856	0.0189426	0.0103752
E14.5	Gm7361	0.00594884	0.00594884	0.0282996	0.00458941	0.00412448	-0.00627472	0.0124645	0.00516868
E14.5	BC053393	0	0	0.812914	0.00247349	0.00187456	-0.0122236	0.0103486	0.00291876
E14.5	Tex48	0.0403482	0.0403482	4.10756e-10	0.00182834	0.00143007	0.0281246	0.00970347	0.00247427
E14.5	Ang2	0	0	1	0	0	-0.0122236	0.00787513	0.0010442
E14.5	Gm15609	0	0	0.84349	0.00331113	0.00324869	-0.0122236	0.0111863	0.00429289
E14.5	Try10	0	0	0.688475	0.00141933	0.00098197	-0.0122236	0.00929445	0.00202617
E14.5	Zfp541	0	0	0.774471	0.00257089	0.00219041	-0.0122236	0.010446	0.0032346
E14.5	Gm14206	0	0	0.849077	0.00136577	0.00138574	-0.0122236	0.0092409	0.00242994
E14.5	Gm47731	0	0	1	0	0	-0.0122236	0.00787513	0.0010442
E14.5	Ccdc144b	0	0	0.845269	0.000774178	0.000715026	-0.0122236	0.0086493	0.00175922
E14.5	Gm12827	0.00539553	0.00539553	0.0111952	0.00533113	0.00461901	-0.00682802	0.0132063	0.00566321
E14.5	Gm30127	0	0	0.876477	0.00116127	0.000982636	-0.0122236	0.00903639	0.00202683
E14.5	Sult2a4	0	0	0.873678	0.00144125	0.00116298	-0.0122236	0.00931638	0.00220718
E14.5	Gm13066	0.0680854	0	0.283994	0.00182834	0.00143007	-0.0122236	0.00970347	0.00247427
E14.5	Gm14565	0	0	1	0	0	-0.0122236	0.00787513	0.0010442
E14.5	Gm14546	0.00344468	0	0.170039	0.0042702	0.00370165	-0.0122236	0.0121453	0.00474585
E14.5	Olfr1034	0	0	0.796735	0.00100738	0.00115125	-0.0122236	0.00888251	0.00219545
E14.5	Gm12510	0	0	0.883952	0.000720626	0.000582009	-0.0122236	0.00859575	0.00162621
E14.5	Apol10b	0	0	0.68904	0.000774178	0.00053612	-0.0122236	0.0086493	0.00158032
E14.5	BC018473	0	0	0.870745	0.000891194	0.000974554	-0.0122236	0.00876632	0.00201875
E14.5	Gm26643	0	0	0.865332	0.00193544	0.00133805	-0.0122236	0.00981057	0.00238225
E14.5	Gm39375	0	0	1	0	0	-0.0122236	0.00787513	0.0010442
E14.5	Snhg7os	0.0304891	0.0304891	3.02102e-10	0.0028901	0.00279323	0.0182655	0.0107652	0.00383743
E14.5	Gm44210	0.00552857	0.00552857	0.0025365	0.00697982	0.00572858	-0.00669498	0.014855	0.00677278
E14.5	Sult1e1	0	0	0.859638	0.000903207	0.000625356	-0.0122236	0.00877833	0.00166955
E14.5	D330020A13Rik	0	0	1	0	0	-0.0122236	0.00787513	0.0010442
E14.5	Fsip2	0	0	0.843193	0.000774178	0.00053612	-0.0122236	0.0086493	0.00158032
E14.5	Gm13485	0	0	1	0	0	-0.0122236	0.00787513	0.0010442
E14.5	Clec4g	0	0	0.868009	0.0020864	0.00178688	-0.0122236	0.00996153	0.00283107
E14.5	Gm46411	0	0	1	0	0	-0.0122236	0.00787513	0.0010442
E14.5	Olfr1336	0	0	1	0	0	-0.0122236	0.00787513	0.0010442
E14.5	Gm15507	0	0	1	0	0	-0.0122236	0.00787513	0.0010442
E14.5	Gsx2	0.518706	0.518706	0	0.029454	0.0289551	0.506482	0.0373291	0.0299993
E14.5	Vpreb2	0	0	0.870264	0.000849655	0.00067126	-0.0122236	0.00872478	0.00171546
E14.5	Cabp4	0.00644862	0.00644862	0.0152649	0.00762497	0.00580861	-0.00577493	0.0155001	0.00685281
E14.5	Defb37	0	0	1	0	0	-0.0122236	0.00787513	0.0010442
E14.5	Gm33973	0	0	0.860784	0.00167739	0.00151789	-0.0122236	0.00955251	0.00256209
E14.5	Gm48004	0.00693328	0	0.0896094	0.00205246	0.00177621	-0.0122236	0.00992759	0.00282041
E14.5	Gm48780	0	0	0.845482	0.00440893	0.00356085	-0.0122236	0.0122841	0.00460505
E14.5	Gm16035	0	0	1	0	0	-0.0122236	0.00787513	0.0010442
E14.5	Gm42596	0	0	1	0	0	-0.0122236	0.00787513	0.0010442
E14.5	Lypd5	0	0	1	0	0	-0.0122236	0.00787513	0.0010442
E14.5	Syce1l	0.00669174	0	0.511661	0.00335477	0.00249343	-0.0122236	0.0112299	0.00353763
E14.5	Alox12b	0	0	0.804245	0.00182834	0.00160898	-0.0122236	0.00970347	0.00265318
E14.5	Gm15008	0	0	0.88074	0.00116127	0.00080373	-0.0122236	0.00903639	0.00184793
E14.5	Gm42788	0	0	0.861572	0.00110771	0.000849661	-0.0122236	0.00898284	0.00189386
E14.5	Muc3a	0.0135736	0.0135736	0.0262654	0.00404377	0.00311884	0.00135007	0.0119189	0.00416303
E14.5	Pramel4	0	0	1	0	0	-0.0122236	0.00787513	0.0010442
E14.5	Calhm1	0	0	0.823423	0.000903207	0.000625356	-0.0122236	0.00877833	0.00166955
E14.5	Lrrc52	0	0	0.666904	0.000849655	0.00067126	-0.0122236	0.00872478	0.00171546
E14.5	Tcp10b	0	0	0.868009	0.000978685	0.000939383	-0.0122236	0.00885381	0.00198358
E14.5	Cdcp2	0	0	0.832621	0.00162383	0.00120606	-0.0122236	0.00949896	0.00225026
E14.5	Gm45899	0	0	0.806707	0.000645148	0.00044685	-0.0122236	0.00852028	0.00149105
E14.5	Gm7967	0	0	1	0	0	-0.0122236	0.00787513	0.0010442
E14.5	Gm37134	0.0699153	0	0.275637	0.0020864	0.00178688	-0.0122236	0.00996153	0.00283107
E14.5	Olfr699	0	0	1	0	0	-0.0122236	0.00787513	0.0010442
E14.5	Ms4a13	0	0	1	0	0	-0.0122236	0.00787513	0.0010442
E14.5	Pcdhga8	0	0	0.836284	0.0048618	0.00401041	-0.0122236	0.0127369	0.00505461
E14.5	Jchain	0.0108296	0	0.561634	0.00530244	0.0047652	-0.0122236	0.0131776	0.0058094
E14.5	Gm29539	0	0	1	0	0	-0.0122236	0.00787513	0.0010442
E14.5	Gm34004	0.0197906	0.0197906	6.11841e-05	0.00848454	0.00763837	0.00756706	0.0163597	0.00868256
E14.5	Gm42523	0	0	1	0	0	-0.0122236	0.00787513	0.0010442
E14.5	Sftpa1	0	0	0.841333	0.000774178	0.00053612	-0.0122236	0.0086493	0.00158032
E14.5	Nat1	0	0	1	0	0	-0.0122236	0.00787513	0.0010442
E14.5	Gm39662	0.0174869	0.0174869	0.0273441	0.0147777	0.0131296	0.00526338	0.0226528	0.0141738
E14.5	4930447A16Rik	0	0	0.663	0.00175286	0.00147399	-0.0122236	0.00962799	0.00251818
E14.5	Gm15687	0	0	0.840674	0.0117126	0.0095847	-0.0122236	0.0195877	0.0106289
E14.5	Gm26665	0.00498341	0	0.0733902	0.00471084	0.00392024	-0.0122236	0.012586	0.00496444
E14.5	Gm38839	0.0285584	0	0.487178	0.00203285	0.00183291	-0.0122236	0.00990797	0.0028771
E14.5	Gm47709	0	0	1	0	0	-0.0122236	0.00787513	0.0010442
E14.5	Gm40915	0	0	0.731891	0.000645148	0.00044685	-0.0122236	0.00852028	0.00149105
E14.5	Gm31992	0	0	1	0	0	-0.0122236	0.00787513	0.0010442
E14.5	Gm44832	0	0	0.6255	0.00100061	0.000941506	-0.0122236	0.00887574	0.0019857
E14.5	Gm27244	0	0	1	0	0	-0.0122236	0.00787513	0.0010442
E14.5	Gm48656	0	0	1	0	0	-0.0122236	0.00787513	0.0010442
E14.5	Gm35572	0	0	0.765714	0.00116127	0.00080373	-0.0122236	0.00903639	0.00184793
E14.5	Olfr457	0	0	1	0	0	-0.0122236	0.00787513	0.0010442
E14.5	1700031F05Rik	0	0	1	0	0	-0.0122236	0.00787513	0.0010442
E14.5	Gm42604	0	0	1	0	0	-0.0122236	0.00787513	0.0010442
E14.5	Gm42903	0.00562831	0	0.310754	0.00748393	0.00660719	-0.0122236	0.0153591	0.00765138
E14.5	Gm43916	0	0	1	0	0	-0.0122236	0.00787513	0.0010442
E14.5	B020031H02Rik	0.198343	0.198343	1.2621e-194	0.0269622	0.0273114	0.18612	0.0348373	0.0283556
E14.5	Olfr55	0	0	0.836082	0.00195737	0.00151904	-0.0122236	0.0098325	0.00256323
E14.5	Olfr629	0	0	1	0	0	-0.0122236	0.00787513	0.0010442
E14.5	Hrnr	0	0	1	0	0	-0.0122236	0.00787513	0.0010442
E14.5	Olfr98	0	0	1	0	0	-0.0122236	0.00787513	0.0010442
E14.5	1700099I09Rik	0.0207258	0.0207258	0.00832261	0.00270962	0.00187117	0.00850225	0.0105847	0.00291537
E14.5	Ccl21a	0	0	1	0	0	-0.0122236	0.00787513	0.0010442
E14.5	Skor2	0.210335	0.210335	6.77433e-131	0.0141205	0.0119771	0.198111	0.0219956	0.0130213
E14.5	Gm20531	0	0	1	0	0	-0.0122236	0.00787513	0.0010442
E14.5	Foxo6os	0.0147755	0.0147755	0.00058001	0.00229091	0.00183179	0.00255196	0.010166	0.00287599
E14.5	Gm5485	0	0	1	0	0	-0.0122236	0.00787513	0.0010442
E14.5	Il22ra1	0	0	0.843494	0.00232253	0.00160476	-0.0122236	0.0101977	0.00264896
E14.5	Vmn1r215	0	0	1	0	0	-0.0122236	0.00787513	0.0010442
E14.5	Gm43635	0	0	1	0	0	-0.0122236	0.00787513	0.0010442
E14.5	Gm45897	0.010713	0	0.127992	0.00162383	0.00120606	-0.0122236	0.00949896	0.00225026
E14.5	Gm26565	0	0	1	0	0	-0.0122236	0.00787513	0.0010442
E14.5	Gm4792	0.0301175	0	0.493026	0.00373216	0.00298816	-0.0122236	0.0116073	0.00403236
E14.5	Olfr464	0	0	0.846211	0.00195737	0.00151904	-0.0122236	0.0098325	0.00256323
E14.5	Tbc1d21	0	0	0.672961	0.000774178	0.00053612	-0.0122236	0.0086493	0.00158032
E14.5	Abca15	0	0	0.844579	0.00175286	0.00147399	-0.0122236	0.00962799	0.00251818
E14.5	Gm29461	0	0	0.843193	0.00110771	0.000849661	-0.0122236	0.00898284	0.00189386
E14.5	Gm48526	0	0	1	0	0	-0.0122236	0.00787513	0.0010442
E14.5	Fut7	0	0	0.830813	0.00275347	0.0027698	-0.0122236	0.0106286	0.00381399
E14.5	AC129178.1	0	0	0.853248	0.00116127	0.00080373	-0.0122236	0.00903639	0.00184793
E14.5	Gm45350	0.0338212	0	0.0624831	0.00349371	0.00311218	-0.0122236	0.0113688	0.00415638
E14.5	Rbbp8nl	0	0	1	0	0	-0.0122236	0.00787513	0.0010442
E14.5	Gm16252	0.01109	0	0.300709	0.00234446	0.00178573	-0.0122236	0.0102196	0.00282993
E14.5	Gm31479	0	0	0.828698	0.00144125	0.00116298	-0.0122236	0.00931638	0.00220718
E14.5	Gm5142	0	0	1	0	0	-0.0122236	0.00787513	0.0010442
E14.5	Cyp2w1	0	0	1	0	0	-0.0122236	0.00787513	0.0010442
E14.5	Gsta1	0	0	1	0	0	-0.0122236	0.00787513	0.0010442
E14.5	Ube4bos3	0	0	1	0	0	-0.0122236	0.00787513	0.0010442
E14.5	4930568A13Rik	0	0	0.673276	0.00562375	0.00395012	-0.0122236	0.0134989	0.00499431
E14.5	Gm28192	0	0	0.871808	0.0018918	0.00191428	-0.0122236	0.00976693	0.00295847
E14.5	Gm3336	0	0	1	0	0	-0.0122236	0.00787513	0.0010442
E14.5	Sprr2a2	0	0	0.880679	0.00144125	0.00116298	-0.0122236	0.00931638	0.00220718
E14.5	Gm6040	0	0	1	0	0	-0.0122236	0.00787513	0.0010442
E14.5	1700119H24Rik	0	0	1	0	0	-0.0122236	0.00787513	0.0010442
E14.5	Gm48708	0	0	1	0	0	-0.0122236	0.00787513	0.0010442
E14.5	4933428C19Rik	0.110385	0.110385	3.83408e-54	0.00614978	0.00554761	0.0981612	0.0140249	0.00659181
E14.5	Npsr1	0.00432747	0	0.32993	0.00568722	0.00497056	-0.0122236	0.0135623	0.00601475
E14.5	Drr1	0	0	0.835424	0.00103224	0.00071456	-0.0122236	0.00890736	0.00175876
E14.5	Gm29681	0	0	0.847206	0.00275347	0.00251664	-0.0122236	0.0106286	0.00356084
E14.5	Olfr618	0	0	1	0	0	-0.0122236	0.00787513	0.0010442
E14.5	Aanat	0.0215155	0.0215155	0.00717703	0.00443086	0.00374173	0.00929199	0.012306	0.00478593
E14.5	Gm9946	0	0	1	0	0	-0.0122236	0.00787513	0.0010442
E14.5	Acsm4	0	0	1	0	0	-0.0122236	0.00787513	0.0010442
E14.5	Lrrc8dos	0	0	0.823852	0.00146995	0.00173264	-0.0122236	0.00934507	0.00277683
E14.5	Vmn1r18	0	0	1	0	0	-0.0122236	0.00787513	0.0010442
E14.5	Gm13572	0	0	0.858254	0.00479602	0.00346783	-0.0122236	0.0126711	0.00451203
E14.5	4933431M02Rik	0.0119479	0	0.338576	0.00141933	0.00098197	-0.0122236	0.00929445	0.00202617
E14.5	Gm29123	0	0	0.645763	0.0017944	0.0015983	-0.0122236	0.00966953	0.0026425
E14.5	Olfr352	0	0	1	0	0	-0.0122236	0.00787513	0.0010442
E14.5	Gm45820	0.0717821	0	0.259131	0.00169931	0.00134108	-0.0122236	0.00957444	0.00238527
E14.5	Uty	0.00513391	0	0.583501	0.00425798	0.00293382	-0.0122236	0.0121331	0.00397802
E14.5	5830432E09Rik	0	0	0.794343	0.00323565	0.00275611	-0.0122236	0.0111108	0.0038003
E14.5	B020004J07Rik	0	0	1	0	0	-0.0122236	0.00787513	0.0010442
E14.5	Gm14255	0	0	1	0	0	-0.0122236	0.00787513	0.0010442
E14.5	Gm13816	0	0	0.824217	0.00123674	0.000938811	-0.0122236	0.00911187	0.00198301
E14.5	Gm48421	0	0	0.754181	0.00116127	0.00080373	-0.0122236	0.00903639	0.00184793
E14.5	H1foo	0	0	1	0	0	-0.0122236	0.00787513	0.0010442
E14.5	4930518I15Rik	0.0251187	0.0251187	0.0187698	0.00959225	0.00800676	0.0128951	0.0174674	0.00905096
E14.5	AC154507.2	0	0	1	0	0	-0.0122236	0.00787513	0.0010442
E14.5	Gm13853	0.0537726	0.0537726	0.012996	0.00162383	0.00120606	0.0415491	0.00949896	0.00225026
E14.5	Gm14321	0	0	0.854552	0.00118319	0.000984751	-0.0122236	0.00905832	0.00202895
E14.5	Cdk19os	0	0	0.854557	0.0012903	0.00107177	-0.0122236	0.00916542	0.00211597
E14.5	Gm5444	0	0	0.73972	0.0012903	0.00107177	-0.0122236	0.00916542	0.00211597
E14.5	Enam	0	0	0.841761	0.00141933	0.00098197	-0.0122236	0.00929445	0.00202617
E14.5	Gm44172	0	0	1	0	0	-0.0122236	0.00787513	0.0010442
E14.5	Gm12374	0	0	0.842511	0.00198607	0.00190976	-0.0122236	0.00986119	0.00295395
E14.5	Olfr1303	0	0	1	0	0	-0.0122236	0.00787513	0.0010442
E14.5	Gm45829	0.142165	0.142165	0.0189861	0.00316017	0.00333695	0.129942	0.0110353	0.00438115
E14.5	Klrk1	0	0	1	0	0	-0.0122236	0.00787513	0.0010442
E14.5	Gm11646	6.38764e-05	0	0.515899	0.00232253	0.00196257	-0.0122236	0.0101977	0.00300677
E14.5	Gm29562	0	0	1	0	0	-0.0122236	0.00787513	0.0010442
E14.5	Gm6526	0	0	1	0	0	-0.0122236	0.00787513	0.0010442
E14.5	Lilra6	0	0	1	0	0	-0.0122236	0.00787513	0.0010442
E14.5	Gm47841	0	0	1	0	0	-0.0122236	0.00787513	0.0010442
E14.5	Bmp10	0.0692623	0	0.275656	0.0012903	0.000892867	-0.0122236	0.00916542	0.00193706
E14.5	Gm44983	0.00385489	0	0.586828	0.00422635	0.00351878	-0.0122236	0.0121015	0.00456298
E14.5	Gm12887	0	0	1	0	0	-0.0122236	0.00787513	0.0010442
E14.5	Mroh4	0	0	1	0	0	-0.0122236	0.00787513	0.0010442
E14.5	2310016G11Rik	0	0	0.726951	0.000720626	0.000582009	-0.0122236	0.00859575	0.00162621
E14.5	Gm10248	0.0114202	0.0114202	0.000644803	0.00529042	0.0047567	-0.000803359	0.0131656	0.00580089
E14.5	Gm31063	0	0	0.82506	0.000978685	0.000760477	-0.0122236	0.00885381	0.00180467
E14.5	Gm3896	0	0	0.856127	0.00229851	0.00266104	-0.0122236	0.0101736	0.00370524
E14.5	4930594M22Rik	0	0	0.815014	0.00193544	0.00133805	-0.0122236	0.00981057	0.00238225
E14.5	4931403G20Rik	0.00339536	0	0.502764	0.00247349	0.00205347	-0.0122236	0.0103486	0.00309767
E14.5	Eras	0	0	0.862961	0.00175286	0.00129508	-0.0122236	0.00962799	0.00233928
E14.5	Gm7596	0	0	1	0	0	-0.0122236	0.00787513	0.0010442
E14.5	Gprc6a	0	0	1	0	0	-0.0122236	0.00787513	0.0010442
E14.5	Vmn1r33	0	0	1	0	0	-0.0122236	0.00787513	0.0010442
E14.5	Syce1	0	0	0.663978	0.00229091	0.00183179	-0.0122236	0.010166	0.00287599
E14.5	9430098F02Rik	0.0176413	0	0.531001	0.00304316	0.00218342	-0.0122236	0.0109183	0.00322762
E14.5	Piwil1	0.0576795	0	0.339858	0.00651433	0.00648568	-0.0122236	0.0143895	0.00752987
E14.5	Gm28760	0	0	0.631905	0.000645148	0.00044685	-0.0122236	0.00852028	0.00149105
E14.5	Gm35172	0	0	0.790664	0.00236638	0.00214561	-0.0122236	0.0102415	0.0031898
E14.5	Olfr292	0	0	1	0	0	-0.0122236	0.00787513	0.0010442
E14.5	D14Ertd670e	0	0	1	0	0	-0.0122236	0.00787513	0.0010442
E14.5	Clec4e	0	0	1	0	0	-0.0122236	0.00787513	0.0010442
E14.5	Rxfp3	0.0495363	0.0495363	1.43735e-14	0.00742047	0.0063026	0.0373127	0.0152956	0.0073468
E14.5	Gm42133	0.19756	0.19756	4.9578e-173	0.0228513	0.0222925	0.185337	0.0307264	0.0233367
E14.5	Rnf138rt1	0.0375954	0.0375954	4.79641e-22	0.0234766	0.0203676	0.0253718	0.0313518	0.0214118
E14.5	Gm11755	0.0123245	0.0123245	0.00433307	0.00354726	0.003066	0.000100996	0.0114224	0.00411019
E14.5	Pard3bos3	0	0	1	0	0	-0.0122236	0.00787513	0.0010442
E14.5	BC016548	0	0	0.821092	0.000774178	0.00053612	-0.0122236	0.0086493	0.00158032
E14.5	Gm13403	0.00037403	0	0.305073	0.000978685	0.000760477	-0.0122236	0.00885381	0.00180467
E14.5	Mc3r	0.0543827	0.0543827	0.00464989	0.00157028	0.00143095	0.0421592	0.00944541	0.00247515
E14.5	Olfr432	0	0	0.846445	0.00105416	0.0012534	-0.0122236	0.00892929	0.0022976
E14.5	Gm11840	0	0	1	0	0	-0.0122236	0.00787513	0.0010442
E14.5	Gm6020	0	0	1	0	0	-0.0122236	0.00787513	0.0010442
E14.5	AC164093.2	0	0	1	0	0	-0.0122236	0.00787513	0.0010442
E14.5	Gm10825	0	0	1	0	0	-0.0122236	0.00787513	0.0010442
E14.5	Gm26681	0.00560123	0	0.0632507	0.00373216	0.00298816	-0.0122236	0.0116073	0.00403236
E14.5	Spata4	0.00313822	0	0.205636	0.00997934	0.00844645	-0.0122236	0.0178545	0.00949065
E14.5	Cga	0	0	0.870596	0.000978685	0.000760477	-0.0122236	0.00885381	0.00180467
E14.5	AC154408.2	0.0175119	0	0.0643903	0.00206447	0.00196371	-0.0122236	0.0099396	0.0030079
E14.5	Gm17163	0	0	1	0	0	-0.0122236	0.00787513	0.0010442
E14.5	4933400A11Rik	0	0	1	0	0	-0.0122236	0.00787513	0.0010442
E14.5	Gm34586	0	0	0.752682	0.000925133	0.000806388	-0.0122236	0.00880026	0.00185059
E14.5	Vmn1r35	0	0	1	0	0	-0.0122236	0.00787513	0.0010442
E14.5	Gm37035	0	0	0.737805	0.00182834	0.00143007	-0.0122236	0.00970347	0.00247427
E14.5	4933428P19Rik	0	0	0.841647	0.00240792	0.00244878	-0.0122236	0.010283	0.00349297
E14.5	Gm45349	0	0	0.857163	0.0014948	0.00129592	-0.0122236	0.00936993	0.00234012
E14.5	Gm17056	0	0	0.854327	0.00131222	0.00107388	-0.0122236	0.00918735	0.00211808
E14.5	Hcrt	0.506737	0.506737	0	0.0170106	0.0197326	0.494513	0.0248857	0.0207768
E14.5	Rptoros	0	0	0.761335	0.00231283	0.00201276	-0.0122236	0.010188	0.00305696
E14.5	Gm11626	0	0	1	0	0	-0.0122236	0.00787513	0.0010442
E14.5	Gm30085	0	0	0.789335	0.00291413	0.00227365	-0.0122236	0.0107893	0.00331784
E14.5	A930104D05Rik	0	0	1	0	0	-0.0122236	0.00787513	0.0010442
E14.5	Cyp4a29	0	0	0.846211	0.00376378	0.00276105	-0.0122236	0.0116389	0.00380524
E14.5	Olfr115	0	0	1	0	0	-0.0122236	0.00787513	0.0010442
E14.5	Vmn2r41	0	0	0.86828	0.0014948	0.00129592	-0.0122236	0.00936993	0.00234012
E14.5	Prss38	0	0	0.843494	0.000720626	0.000582009	-0.0122236	0.00859575	0.00162621
E14.5	9330199G10Rik	0.00845753	0	0.526557	0.00474247	0.00369306	-0.0122236	0.0126176	0.00473726
E14.5	B230104I21Rik	0	0	1	0	0	-0.0122236	0.00787513	0.0010442
E14.5	Gjb4	0	0	1	0	0	-0.0122236	0.00787513	0.0010442
E14.5	Gm12320	0	0	0.833227	0.00110771	0.000849661	-0.0122236	0.00898284	0.00189386
E14.5	2610318M16Rik	0	0	1	0	0	-0.0122236	0.00787513	0.0010442
E14.5	Gm36756	0	0	0.870463	0.00154836	0.00124995	-0.0122236	0.00942348	0.00229414
E14.5	1190028D05Rik	0	0	0.850928	0.00180641	0.00124908	-0.0122236	0.00968154	0.00229328
E14.5	Gm16172	0.0133913	0	0.144513	0.00182834	0.00143007	-0.0122236	0.00970347	0.00247427
E14.5	Gm16323	0	0	1	0	0	-0.0122236	0.00787513	0.0010442
E14.5	Slc10a2	0	0	0.747218	0.000645148	0.00044685	-0.0122236	0.00852028	0.00149105
E14.5	4930534D22Rik	0	0	0.857675	0.00141933	0.00098197	-0.0122236	0.00929445	0.00202617
E14.5	Gm13855	0	0	1	0	0	-0.0122236	0.00787513	0.0010442
E14.5	Xlr4c	0.00905917	0	0.375791	0.0016873	0.00169029	-0.0122236	0.00956242	0.00273449
E14.5	Gm2244	0	0	0.848544	0.00350573	0.00258402	-0.0122236	0.0113809	0.00362821
E14.5	Pcdhgb4	0	0	0.812111	0.00887163	0.00743754	-0.0122236	0.0167468	0.00848174
E14.5	Olfr57	0	0	0.868127	0.00185027	0.00161106	-0.0122236	0.00972539	0.00265526
E14.5	Gm40922	0.136506	0.136506	0.0241383	0.0013877	0.00120894	0.124282	0.00926283	0.00225314
E14.5	Kcng4	0	0	0.87436	0.000978685	0.000760477	-0.0122236	0.00885381	0.00180467
E14.5	Gm47354	0	0	1	0	0	-0.0122236	0.00787513	0.0010442
E14.5	Gm17571	0.0412787	0.0412787	0.00020945	0.00293605	0.00245459	0.0290551	0.0108112	0.00349879
E14.5	Gm36211	0	0	1	0	0	-0.0122236	0.00787513	0.0010442
E14.5	Glt6d1	0	0	0.706787	0.00141933	0.00098197	-0.0122236	0.00929445	0.00202617
E14.5	Gm16068	0	0	0.74919	0.000796103	0.000717157	-0.0122236	0.00867123	0.00176135
E14.5	Gm26780	0	0	1	0	0	-0.0122236	0.00787513	0.0010442
E14.5	Gm44096	0	0	1	0	0	-0.0122236	0.00787513	0.0010442
E14.5	Ctcflos	0	0	0.785102	0.000720626	0.000582009	-0.0122236	0.00859575	0.00162621
E14.5	Gm28494	0.0309373	0	0.486683	0.00930236	0.00765873	-0.0122236	0.0171775	0.00870293
E14.5	Gm32036	0	0	0.724326	0.00710885	0.00581622	-0.0122236	0.014984	0.00686042
E14.5	Gm27028	0	0	1	0	0	-0.0122236	0.00787513	0.0010442
E14.5	Gm13185	0	0	0.841425	0.00203285	0.00183291	-0.0122236	0.00990797	0.0028771
E14.5	Gm43447	0	0	1	0	0	-0.0122236	0.00787513	0.0010442
E14.5	Gm26516	0	0	0.762002	0.00216188	0.00192182	-0.0122236	0.010037	0.00296601
E14.5	St6galnac1	0	0	0.863495	0.000903207	0.000804263	-0.0122236	0.00877833	0.00184846
E14.5	BB365896	0.020703	0	0.519994	0.00251503	0.00217772	-0.0122236	0.0103902	0.00322192
E14.5	Ces1h	0	0	1	0	0	-0.0122236	0.00787513	0.0010442
E14.5	Gm43837	0	0	0.839617	0.000925133	0.000806388	-0.0122236	0.00880026	0.00185059
E14.5	Gm5464	0.02263	0	0.111184	0.0142495	0.0120629	-0.0122236	0.0221247	0.0131071
E14.5	Ptgdr	0	0	0.663111	0.00345217	0.00316692	-0.0122236	0.0113273	0.00421111
E14.5	Gm47663	0	0	1	0	0	-0.0122236	0.00787513	0.0010442
E14.5	Gm12440	0	0	1	0	0	-0.0122236	0.00787513	0.0010442
E14.5	Olfr1102	0	0	1	0	0	-0.0122236	0.00787513	0.0010442
E14.5	Adh4	0	0	0.868009	0.0014948	0.00111701	-0.0122236	0.00936993	0.00216121
E14.5	Gm48239	0.00812533	0	0.330594	0.00672176	0.00591103	-0.0122236	0.0145969	0.00695522
E14.5	Rag2	0	0	0.880057	0.00154836	0.00107104	-0.0122236	0.00942348	0.00211524
E14.5	Scgb1a1	0	0	1	0	0	-0.0122236	0.00787513	0.0010442
E14.5	Cd300lf	0	0	0.806432	0.00118319	0.000984751	-0.0122236	0.00905832	0.00202895
E14.5	Rncr4	0	0	1	0	0	-0.0122236	0.00787513	0.0010442
E14.5	Gm6639	0	0	0.833295	0.000645148	0.00044685	-0.0122236	0.00852028	0.00149105
E14.5	Cdkn2a	0	0	0.70606	0.00123674	0.000938811	-0.0122236	0.00911187	0.00198301
E14.5	Mettl11b	0.521461	0.521461	0	0.00960893	0.0106978	0.509237	0.0174841	0.011742
E14.5	Mug1	0	0	1	0	0	-0.0122236	0.00787513	0.0010442
E14.5	4930404I20Rik	0	0	1	0	0	-0.0122236	0.00787513	0.0010442
E14.5	Gm40761	0	0	0.678104	0.000978685	0.000760477	-0.0122236	0.00885381	0.00180467
E14.5	Gm44129	0.0213456	0	0.15778	0.00258059	0.00196131	-0.0122236	0.0104557	0.00300551
E14.5	Gm17146	0	0	0.853072	0.00107378	0.00101784	-0.0122236	0.0089489	0.00206204
E14.5	1700112M02Rik	0	0	0.847404	0.00258059	0.00196131	-0.0122236	0.0104557	0.00300551
E14.5	Kdm5d	0	0	1	0	0	-0.0122236	0.00787513	0.0010442
E14.5	Sox5os5	0	0	1	0	0	-0.0122236	0.00787513	0.0010442
E14.5	Gm32743	0	0	0.854218	0.000903207	0.000804263	-0.0122236	0.00877833	0.00184846
E14.5	Gm42817	0	0	0.672743	0.00120512	0.00116577	-0.0122236	0.00908024	0.00220997
E14.5	1700025N21Rik	0	0	1	0	0	-0.0122236	0.00787513	0.0010442
E14.5	Gm12195	0.0147989	0	0.368837	0.00438722	0.00396036	-0.0122236	0.0122623	0.00500456
E14.5	Olfr545	0	0	0.8468	0.00280703	0.00272369	-0.0122236	0.0106822	0.00376789
E14.5	Gm19990	0	0	0.860181	0.00283865	0.00195991	-0.0122236	0.0107138	0.00300411
E14.5	Gm44734	0.000189946	0	0.427125	0.00280703	0.00236588	-0.0122236	0.0106822	0.00341007
E14.5	Egr4	0	0	1	0	0	-0.0122236	0.00787513	0.0010442
E14.5	Gm32389	0.0523996	0.0523996	1.42394e-11	0.00216188	0.00192182	0.040176	0.010037	0.00296601
E14.5	8030411F24Rik	0	0	1	0	0	-0.0122236	0.00787513	0.0010442
E14.5	Bpifb4	0	0	1	0	0	-0.0122236	0.00787513	0.0010442
E14.5	AC144408.2	0	0	1	0	0	-0.0122236	0.00787513	0.0010442
E14.5	Lrrc74a	0	0	0.781328	0.000774178	0.00053612	-0.0122236	0.0086493	0.00158032
E14.5	Gm10639	0	0	0.739836	0.00265607	0.00191727	-0.0122236	0.0105312	0.00296147
E14.5	Gm47432	0	0	0.886559	0.000903207	0.000625356	-0.0122236	0.00877833	0.00166955
E14.5	Gm49173	0	0	1	0	0	-0.0122236	0.00787513	0.0010442
E14.5	4930548H24Rik	0	0	0.856438	0.0012903	0.000892867	-0.0122236	0.00916542	0.00193706
E14.5	9030204H09Rik	0	0	1	0	0	-0.0122236	0.00787513	0.0010442
E14.5	Gm28822	0.125018	0.125018	1.83742e-20	0.00331113	0.00324869	0.112794	0.0111863	0.00429289
E14.5	Gm44115	0	0	1	0	0	-0.0122236	0.00787513	0.0010442
E14.5	Gm47792	0	0	1	0	0	-0.0122236	0.00787513	0.0010442
E14.5	Gm47059	0	0	1	0	0	-0.0122236	0.00787513	0.0010442
E14.5	AL591952.1	0	0	1	0	0	-0.0122236	0.00787513	0.0010442
E14.5	Gm37912	0	0	1	0	0	-0.0122236	0.00787513	0.0010442
E14.5	Gm26612	0	0	0.847544	0.0027851	0.00218493	-0.0122236	0.0106602	0.00322912
E14.5	Gm13211	0	0	0.858254	0.00229091	0.00183179	-0.0122236	0.010166	0.00287599
E14.5	Muc2	0	0	0.86554	0.00455989	0.00347221	-0.0122236	0.012435	0.00451641
E14.5	5430401F13Rik	0	0	0.861775	0.00291413	0.00209474	-0.0122236	0.0107893	0.00313894
E14.5	Neurod4	0.175538	0.175538	3.40805e-59	0.0200726	0.018701	0.163314	0.0279477	0.0197452
E14.5	Gm36607	0	0	0.801698	0.00144125	0.00134189	-0.0122236	0.00931638	0.00238608
E14.5	Gm31898	0.0105708	0	0.2175	0.00175286	0.00147399	-0.0122236	0.00962799	0.00251818
E14.5	Gm48684	0.0272923	0	0.491589	0.00321604	0.00263394	-0.0122236	0.0110912	0.00367814
E14.5	4930425L21Rik	0	0	0.86851	0.00131222	0.00125279	-0.0122236	0.00918735	0.00229699
E14.5	Gm14264	0	0	0.880515	0.00190382	0.00174396	-0.0122236	0.00977894	0.00278816
E14.5	Vmn2r52	0	0	1	0	0	-0.0122236	0.00787513	0.0010442
E14.5	Gm48902	0	0	1	0	0	-0.0122236	0.00787513	0.0010442
E14.5	Gm4793	0.0314744	0	0.17409	0.00747109	0.0069784	-0.0122236	0.0153462	0.0080226
E14.5	Gm48453	0	0	1	0	0	-0.0122236	0.00787513	0.0010442
E14.5	Gm28214	0	0	1	0	0	-0.0122236	0.00787513	0.0010442
E14.5	Fcrlb	0.0148611	0	0.267708	0.00373216	0.00298816	-0.0122236	0.0116073	0.00403236
E14.5	Gm41300	0	0	1	0	0	-0.0122236	0.00787513	0.0010442
E14.5	Nyx	0.00874018	0	0.305252	0.0050663	0.00441201	-0.0122236	0.0129414	0.0054562
E14.5	Gm20420	0	0	1	0	0	-0.0122236	0.00787513	0.0010442
E14.5	Efcab3	0	0	1	0	0	-0.0122236	0.00787513	0.0010442
E14.5	Gm12107	0.0184738	0	0.149079	0.00144125	0.00116298	-0.0122236	0.00931638	0.00220718
E14.5	Gm13571	0	0	0.700914	0.00251503	0.00253554	-0.0122236	0.0103902	0.00357973
E14.5	Gm42738	0.04397	0	0.411873	0.00347179	0.00275236	-0.0122236	0.0113469	0.00379655
E14.5	4930408O17Rik	0.00394803	0	0.0582748	0.00372014	0.00333743	-0.0122236	0.0115953	0.00438163
E14.5	Gm13276	0	0	1	0	0	-0.0122236	0.00787513	0.0010442
E14.5	Zfp819	0.0287634	0.0287634	0.0101479	0.00352765	0.0032274	0.0165398	0.0114028	0.0042716
E14.5	Crisp1	0	0	0.878167	0.00310662	0.00266747	-0.0122236	0.0109817	0.00371167
E14.5	Gm45766	0	0	0.824595	0.000774178	0.00053612	-0.0122236	0.0086493	0.00158032
E14.5	Mmp20	3.12602e-05	0	0.537775	0.000925133	0.000806388	-0.0122236	0.00880026	0.00185059
E14.5	Map3k19	0.100342	0.100342	1.98071e-35	0.00945121	0.00844808	0.0881186	0.0173263	0.00949227
E14.5	Gm12784	0.0107971	0	0.250134	0.00465498	0.00372889	-0.0122236	0.0125301	0.00477309
E14.5	Gm6377	0	0	0.79514	0.000903207	0.000804263	-0.0122236	0.00877833	0.00184846
E14.5	0710001A04Rik	0.00686949	0	0.103867	0.00461344	0.00360481	-0.0122236	0.0124886	0.00464901
E14.5	Gm42529	0	0	0.849421	0.000645148	0.00044685	-0.0122236	0.00852028	0.00149105
E14.5	Wincr1	0	0	1	0	0	-0.0122236	0.00787513	0.0010442
E14.5	Gm29043	0	0	1	0	0	-0.0122236	0.00787513	0.0010442
E14.5	Gm48754	0	0	0.850001	0.0019793	0.00170002	-0.0122236	0.00985442	0.00274422
E14.5	AC103674.4	0	0	0.622444	0.00102022	0.00106376	-0.0122236	0.00889535	0.00210796
E14.5	4930402F06Rik	0	0	1	0	0	-0.0122236	0.00787513	0.0010442
E14.5	Gm31406	0	0	1	0	0	-0.0122236	0.00787513	0.0010442
E14.5	Gm35166	0	0	0.693536	0.000720626	0.000582009	-0.0122236	0.00859575	0.00162621
E14.5	Dydc1	0.137277	0.137277	7.37296e-37	0.00463537	0.00360678	0.125054	0.0125105	0.00465097
E14.5	4933424H11Rik	0	0	1	0	0	-0.0122236	0.00787513	0.0010442
E14.5	Il17f	0	0	0.830743	0.00182834	0.00171363	-0.0122236	0.00970347	0.00275783
E14.5	Gm33785	0	0	0.764502	0.00252704	0.00182849	-0.0122236	0.0104022	0.00287268
E14.5	C1s2	0.0135025	0	0.29951	0.00157028	0.00143095	-0.0122236	0.00944541	0.00247515
E14.5	1700064M15Rik	0.0373061	0	0.0601362	0.00504438	0.00441006	-0.0122236	0.0129195	0.00545426
E14.5	1700104L18Rik	0	0	1	0	0	-0.0122236	0.00787513	0.0010442
E14.5	Gm26793	0.0912634	0.0912634	2.57929e-69	0.026851	0.0237935	0.0790399	0.0347261	0.0248377
E14.5	Gm364	0.0688881	0	0.276695	0.0012903	0.000892867	-0.0122236	0.00916542	0.00193706
E14.5	Txndc2	0	0	0.853248	0.00341823	0.00333525	-0.0122236	0.0112934	0.00437945
E14.5	AC157554.4	0.0258182	0	0.498671	0.00446248	0.00315675	-0.0122236	0.0123376	0.00420095
E14.5	Gm44644	0.0686246	0.0686246	2.00655e-67	0.0541935	0.0487217	0.0564011	0.0620687	0.0497659
E14.5	Gm16086	0.0236095	0.0236095	7.9038e-13	0.00432144	0.00359662	0.011386	0.0121966	0.00464082
E14.5	Retnla	0	0	1	0	0	-0.0122236	0.00787513	0.0010442
E14.5	Gm16160	0	0	0.870745	0.00103224	0.00071456	-0.0122236	0.00890736	0.00175876
E14.5	Gm15485	0.00408408	0	0.240653	0.00942169	0.00761718	-0.0122236	0.0172968	0.00866138
E14.5	Gm14211	0	0	0.784251	0.00157028	0.00125204	-0.0122236	0.00944541	0.00229624
E14.5	AC140300.1	0	0	0.836284	0.000720626	0.000582009	-0.0122236	0.00859575	0.00162621
E14.5	Gm48648	0	0	0.778298	0.00324767	0.00258576	-0.0122236	0.0111228	0.00362996
E14.5	Actl9	0	0	0.820368	0.000645148	0.00044685	-0.0122236	0.00852028	0.00149105
E14.5	Gm29362	0	0	0.841989	0.0014948	0.00111701	-0.0122236	0.00936993	0.00216121
E14.5	Gm48925	0	0	1	0	0	-0.0122236	0.00787513	0.0010442
E14.5	Olah	0	0	0.849509	0.00376378	0.00293995	-0.0122236	0.0116389	0.00398415
E14.5	Gm17409	0	0	1	0	0	-0.0122236	0.00787513	0.0010442
E14.5	Gm33619	0	0	1	0	0	-0.0122236	0.00787513	0.0010442
E14.5	Gm48867	0	0	1	0	0	-0.0122236	0.00787513	0.0010442
E14.5	Klhl34	0.0625215	0	0.317137	0.00293605	0.00245459	-0.0122236	0.0108112	0.00349879
E14.5	1700028M03Rik	0	0	1	0	0	-0.0122236	0.00787513	0.0010442
E14.5	Vmn2r13	0	0	0.861154	0.00283865	0.00195991	-0.0122236	0.0107138	0.00300411
E14.5	4933425L06Rik	0.0516188	0	0.375791	0.00123674	0.00122237	-0.0122236	0.00911187	0.00226657
E14.5	Gm36186	0	0	1	0	0	-0.0122236	0.00787513	0.0010442
E14.5	Cst12	0.121792	0.121792	0.0493739	0.00110771	0.000849661	0.109569	0.00898284	0.00189386
E14.5	Olfr707	0	0	1	0	0	-0.0122236	0.00787513	0.0010442
E14.5	Olfr1402	0	0	1	0	0	-0.0122236	0.00787513	0.0010442
E14.5	Gm10782	0	0	1	0	0	-0.0122236	0.00787513	0.0010442
E14.5	4930453H23Rik	0	0	1	0	0	-0.0122236	0.00787513	0.0010442
E14.5	Gm31282	0.00426572	0	0.123297	0.00985263	0.00870185	-0.0122236	0.0177278	0.00974604
E14.5	Gm12530	0	0	1	0	0	-0.0122236	0.00787513	0.0010442
E14.5	Gm47515	0.0161989	0	0.11852	0.00600114	0.00462204	-0.0122236	0.0138763	0.00566624
E14.5	Tas1r2	0	0	1	0	0	-0.0122236	0.00787513	0.0010442
E14.5	4930558N11Rik	0	0	1	0	0	-0.0122236	0.00787513	0.0010442
E14.5	Chrnb3	0.0830307	0.0830307	3.34447e-14	0.00214986	0.00244995	0.0708072	0.010025	0.00349415
E14.5	AC154760.1	0.0411607	0.0411607	0.000256193	0.0053756	0.0044831	0.0289371	0.0132507	0.00552729
E14.5	Gm41318	0	0	0.847544	0.000925133	0.000806388	-0.0122236	0.00880026	0.00185059
E14.5	A530076I17Rik	0	0	0.834107	0.00162383	0.00120606	-0.0122236	0.00949896	0.00225026
E14.5	Ccin	0	0	1	0	0	-0.0122236	0.00787513	0.0010442
E14.5	Esp1	0	0	1	0	0	-0.0122236	0.00787513	0.0010442
E14.5	Gm37982	0	0	0.767354	0.00136577	0.00102793	-0.0122236	0.0092409	0.00207213
E14.5	Rdh8	0	0	1	0	0	-0.0122236	0.00787513	0.0010442
E14.5	A930017K11Rik	0.278442	0.278442	3.24397e-103	0.00501044	0.00457851	0.266218	0.0128856	0.00562271
E14.5	Gm10509	0	0	0.727912	0.0041728	0.00320723	-0.0122236	0.0120479	0.00425143
E14.5	Gm42707	0.0145058	0.0145058	0.00700717	0.00133183	0.00137503	0.0022822	0.00920696	0.00241923
E14.5	4921536K21Rik	0.00792789	0.00792789	9.89453e-05	0.00990386	0.00884941	-0.00429566	0.017779	0.0098936
E14.5	Olfr157	0	0	1	0	0	-0.0122236	0.00787513	0.0010442
E14.5	Gm26574	0	0	0.718975	0.000903207	0.000625356	-0.0122236	0.00877833	0.00166955
E14.5	Gm44175	0	0	0.835439	0.00103224	0.00071456	-0.0122236	0.00890736	0.00175876
E14.5	Htr6	0.00643015	0	0.577165	0.00553857	0.00440267	-0.0122236	0.0134137	0.00544686
E14.5	Gm45095	0	0	0.84418	0.000903207	0.000625356	-0.0122236	0.00877833	0.00166955
E14.5	Gm1553	0	0	1	0	0	-0.0122236	0.00787513	0.0010442
E14.5	Gm30198	0	0	0.883996	0.00221543	0.00169687	-0.0122236	0.0100906	0.00274106
E14.5	Gm43640	0	0	1	0	0	-0.0122236	0.00787513	0.0010442
E14.5	Gm45241	0	0	1	0	0	-0.0122236	0.00787513	0.0010442
E14.5	AC151299.2	0	0	1	0	0	-0.0122236	0.00787513	0.0010442
E14.5	Gm10521	0	0	1	0	0	-0.0122236	0.00787513	0.0010442
E14.5	Gm6760	0	0	1	0	0	-0.0122236	0.00787513	0.0010442
E14.5	1700066B17Rik	0.0351231	0.0351231	0.0452686	0.00247349	0.00205347	0.0228995	0.0103486	0.00309767
E14.5	Olfr314	0	0	1	0	0	-0.0122236	0.00787513	0.0010442
E14.5	Gm12171	0.00480368	0.00480368	0.0416663	0.0034838	0.0024031	-0.00741987	0.0113589	0.00344729
E14.5	Pla2g4b	0.0197518	0	0.522212	0.0042702	0.00370165	-0.0122236	0.0121453	0.00474585
E14.5	Gm13376	0	0	0.738495	0.00144125	0.00116298	-0.0122236	0.00931638	0.00220718
E14.5	Gm29069	0	0	0.841151	0.00193544	0.00151696	-0.0122236	0.00981057	0.00256115
E14.5	BC080695	0	0	1	0	0	-0.0122236	0.00787513	0.0010442
E14.5	Gm12253	0.0435733	0.0435733	0.0403074	0.0021935	0.0016948	0.0313497	0.0100686	0.002739
E14.5	Pla2g4d	0.000115535	0	0.470221	0.00201092	0.00147302	-0.0122236	0.00988605	0.00251721
E14.5	Gm16240	0	0	0.795195	0.00113641	0.00124043	-0.0122236	0.00901154	0.00228463
E14.5	Gm13703	0	0	0.856811	0.000849655	0.00067126	-0.0122236	0.00872478	0.00171546
E14.5	Gm45014	0	0	1	0	0	-0.0122236	0.00787513	0.0010442
E14.5	Gm5460	0	0	1	0	0	-0.0122236	0.00787513	0.0010442
E14.5	Olfr433	0	0	0.865755	0.000645148	0.00044685	-0.0122236	0.00852028	0.00149105
E14.5	Slc25a54	0.00614071	0.00614071	0.0134276	0.00635429	0.00505414	-0.00608284	0.0142294	0.00609834
E14.5	Krtap16-1	0	0	0.672961	0.00116127	0.00080373	-0.0122236	0.00903639	0.00184793
E14.5	Nat8f6	0	0	0.859034	0.00103224	0.000893466	-0.0122236	0.00890736	0.00193766
E14.5	Gm48558	0	0	1	0	0	-0.0122236	0.00787513	0.0010442
E14.5	Gm5118	0	0	1	0	0	-0.0122236	0.00787513	0.0010442
E14.5	Gm44696	0.00904045	0.00904045	0.00236478	0.00800236	0.00647903	-0.0031831	0.0158775	0.00752322
E14.5	Gm44278	0	0	0.764694	0.00290212	0.00244399	-0.0122236	0.0107772	0.00348818
E14.5	Gm47128	0	0	1	0	0	-0.0122236	0.00787513	0.0010442
E14.5	Cmtm2a	0	0	0.847544	0.000774178	0.00053612	-0.0122236	0.0086493	0.00158032
E14.5	Gm7075	0	0	1	0	0	-0.0122236	0.00787513	0.0010442
E14.5	Gprc5d	0	0	0.824031	0.000978685	0.000760477	-0.0122236	0.00885381	0.00180467
E14.5	Gm44773	0	0	0.866538	0.00135376	0.0016607	-0.0122236	0.00922889	0.00270489
E14.5	Gm31305	0.0596051	0.0596051	0.00105108	0.00664629	0.00577677	0.0473815	0.0145214	0.00682097
E14.5	Gm48485	0.00498019	0	0.514373	0.00233244	0.00213496	-0.0122236	0.0102076	0.00317916
E14.5	Nkx2-9	0.0832509	0.0832509	1.21149e-45	0.0035812	0.00271874	0.0710274	0.0114563	0.00376294
E14.5	Adam18	0	0	0.823423	0.00193544	0.00133805	-0.0122236	0.00981057	0.00238225
E14.5	1700071M16Rik	0.13519	0.13519	9.78973e-69	0.00280703	0.00236588	0.122966	0.0106822	0.00341007
E14.5	Cdx2	2.57224e-05	0	0.536389	0.00394637	0.00298219	-0.0122236	0.0118215	0.00402638
E14.5	Gfral	0	0	0.853072	0.0012903	0.000892867	-0.0122236	0.00916542	0.00193706
E14.5	Gm11733	0.0105753	0	0.0779885	0.00475238	0.00468568	-0.0122236	0.0126275	0.00572988
E14.5	Gm8050	0	0	1	0	0	-0.0122236	0.00787513	0.0010442
E14.5	Gm28501	0	0	0.737688	0.000774178	0.00053612	-0.0122236	0.0086493	0.00158032
E14.5	Dppa1	0	0	0.847544	0.00273155	0.00223103	-0.0122236	0.0106067	0.00327523
E14.5	Gm16080	0	0	1	0	0	-0.0122236	0.00787513	0.0010442
E14.5	Gm14235	0	0	0.759544	0.00103224	0.00071456	-0.0122236	0.00890736	0.00175876
E14.5	Cd8a	0	0	1	0	0	-0.0122236	0.00787513	0.0010442
E14.5	Serpinb6c	0	0	0.850725	0.00234446	0.00178573	-0.0122236	0.0102196	0.00282993
E14.5	Gm15348	0	0	0.859859	0.00450402	0.00345975	-0.0122236	0.0123792	0.00450394
E14.5	Gm42951	0	0	0.868127	0.00399022	0.00316508	-0.0122236	0.0118653	0.00420927
E14.5	Ffar3	0	0	1	0	0	-0.0122236	0.00787513	0.0010442
E14.5	1700011C11Rik	0	0	0.848835	0.00162383	0.00138497	-0.0122236	0.00949896	0.00242917
E14.5	1700027J07Rik	0	0	0.842511	0.00241994	0.00209954	-0.0122236	0.0102951	0.00314374
E14.5	4933415F23Rik	0	0	0.851518	0.000774178	0.000715026	-0.0122236	0.0086493	0.00175922
E14.5	Gm40155	0	0	1	0	0	-0.0122236	0.00787513	0.0010442
E14.5	Gm26627	0	0	1	0	0	-0.0122236	0.00787513	0.0010442
E14.5	Gm45593	0	0	0.832261	0.000720626	0.000582009	-0.0122236	0.00859575	0.00162621
E14.5	3830432H09Rik	0.0326929	0	0.477348	0.00491535	0.00396408	-0.0122236	0.0127905	0.00500828
E14.5	Gm21954	0	0	0.84598	0.00252704	0.00182849	-0.0122236	0.0104022	0.00287268
E14.5	Rhox4c	0	0	1	0	0	-0.0122236	0.00787513	0.0010442
E14.5	Gm37362	0	0	0.717006	0.0020864	0.00160797	-0.0122236	0.00996153	0.00265217
E14.5	Gm41219	0	0	1	0	0	-0.0122236	0.00787513	0.0010442
E14.5	Gm34304	0.0957054	0.0957054	2.36395e-165	0.0257751	0.0243693	0.0834818	0.0336503	0.0254135
E14.5	Olfr657	0	0	0.738357	0.00193544	0.00151696	-0.0122236	0.00981057	0.00256115
E14.5	4930404A12Rik	0	0	1	0	0	-0.0122236	0.00787513	0.0010442
E14.5	Gm4279	0	0	1	0	0	-0.0122236	0.00787513	0.0010442
E14.5	Tnfsf15	0	0	0.853248	0.000645148	0.00044685	-0.0122236	0.00852028	0.00149105
E14.5	6430584L05Rik	0.0266225	0.0266225	6.85162e-13	0.00393667	0.00356912	0.0143989	0.0118118	0.00461332
E14.5	Gm14228	0	0	0.666621	0.000645148	0.00044685	-0.0122236	0.00852028	0.00149105
E14.5	Gm47144	0.0140047	0	0.26333	0.00103224	0.00071456	-0.0122236	0.00890736	0.00175876
E14.5	Gm47695	0	0	0.84372	0.00177479	0.00147608	-0.0122236	0.00964992	0.00252027
E14.5	Gm16214	0	0	0.818048	0.00216188	0.00174291	-0.0122236	0.010037	0.00278711
E14.5	Gm45096	0.0124352	0	0.172738	0.00299952	0.00293865	-0.0122236	0.0108746	0.00398285
E14.5	Gm42610	0	0	1	0	0	-0.0122236	0.00787513	0.0010442
E14.5	I730028E13Rik	0	0	1	0	0	-0.0122236	0.00787513	0.0010442
E14.5	Defb39	0.0216192	0.0216192	0.0244934	0.0020864	0.00160797	0.0093957	0.00996153	0.00265217
E14.5	Frem3	0	0	0.678514	0.0033767	0.00249545	-0.0122236	0.0112518	0.00353965
E14.5	Gm26653	0.00684677	0.00684677	0.0165875	0.00699944	0.0056717	-0.00537678	0.0148746	0.00671589
E14.5	Hrh4	0	0	0.881247	0.00141933	0.00098197	-0.0122236	0.00929445	0.00202617
E14.5	Gm17173	0	0	0.853268	0.00213995	0.00191975	-0.0122236	0.0100151	0.00296394
E14.5	Noxa1	0	0	0.865288	0.00154836	0.00107104	-0.0122236	0.00942348	0.00211524
E14.5	Gm26705	0	0	0.85477	0.00423626	0.00387004	-0.0122236	0.0121114	0.00491424
E14.5	Spag17os	0.0682376	0.0682376	7.68342e-07	0.000903207	0.000983169	0.0560141	0.00877833	0.00202737
E14.5	Trim38	0.0436632	0	0.41381	0.00236638	0.0019667	-0.0122236	0.0102415	0.0030109
E14.5	Gm35850	0.0212229	0.0212229	6.70734e-08	0.0176239	0.0161182	0.00899936	0.0254991	0.0171624
E14.5	Gm16239	0	0	0.83916	0.00212794	0.00191116	-0.0122236	0.0100031	0.00295536
E14.5	Pcdha6	0.0890031	0	0.169428	0.00766882	0.0065279	-0.0122236	0.0155439	0.0075721
E14.5	4930419G24Rik	0.000109868	0	0.48259	0.00123674	0.000938811	-0.0122236	0.00911187	0.00198301
E14.5	Gm44296	0	0	1	0	0	-0.0122236	0.00787513	0.0010442
E14.5	Il24	0	0	1	0	0	-0.0122236	0.00787513	0.0010442
E14.5	Mefv	0	0	1	0	0	-0.0122236	0.00787513	0.0010442
E14.5	Mup2	0.0790209	0	0.219601	0.00116127	0.00080373	-0.0122236	0.00903639	0.00184793
E14.5	Gm15475	0.12246	0.12246	0.0477158	0.000871581	0.000852294	0.110237	0.00874671	0.00189649
E14.5	Gykl1	0	0	1	0	0	-0.0122236	0.00787513	0.0010442
E14.5	Gm12292	0	0	0.65056	0.000796103	0.000717157	-0.0122236	0.00867123	0.00176135
E14.5	1700040F17Rik	0	0	1	0	0	-0.0122236	0.00787513	0.0010442
E14.5	Gapt	0	0	0.804388	0.000796103	0.000717157	-0.0122236	0.00867123	0.00176135
E14.5	Gm8994	0	0	0.843347	0.000645148	0.00044685	-0.0122236	0.00852028	0.00149105
E14.5	Gm30270	0	0	0.85509	0.00141933	0.00098197	-0.0122236	0.00929445	0.00202617
E14.5	Gm35715	0	0	0.850001	0.000645148	0.00044685	-0.0122236	0.00852028	0.00149105
E14.5	Gm14161	0	0	1	0	0	-0.0122236	0.00787513	0.0010442
E14.5	Olfr362	0	0	1	0	0	-0.0122236	0.00787513	0.0010442
E14.5	Klrb1f	0.016747	0.016747	0.0272599	0.0025905	0.0023126	0.00452343	0.0104656	0.0033568
E14.5	Tex43	0	0	0.820281	0.00232253	0.00160476	-0.0122236	0.0101977	0.00264896
E14.5	Gm47320	0	0	0.842511	0.000849655	0.00067126	-0.0122236	0.00872478	0.00171546
E14.5	Spdye4b	0.0414803	0	0.438432	0.0021935	0.00151589	-0.0122236	0.0100686	0.00256009
E14.5	Gm35818	0	0	0.899523	0.00118319	0.00116366	-0.0122236	0.00905832	0.00220785
E14.5	Tmem132cos	0	0	0.812111	0.00131222	0.00125279	-0.0122236	0.00918735	0.00229699
E14.5	Gm31013	0	0	0.863947	0.00206447	0.00142699	-0.0122236	0.0099396	0.00247119
E14.5	Kcnj4	0	0	0.813599	0.00380764	0.00330176	-0.0122236	0.0116828	0.00434596
E14.5	Gm43825	0.000110659	0	0.489635	0.0014948	0.00111701	-0.0122236	0.00936993	0.00216121
E14.5	Gpr101	0.023921	0	0.0746403	0.00448441	0.00333763	-0.0122236	0.0123595	0.00438183
E14.5	Gm44744	0	0	0.810602	0.000796103	0.000717157	-0.0122236	0.00867123	0.00176135
E14.5	Gm46349	0	0	0.570085	0.00116127	0.00080373	-0.0122236	0.00903639	0.00184793
E14.5	Platr2	0	0	0.79514	0.00123674	0.000938811	-0.0122236	0.00911187	0.00198301
E14.5	1700109G15Rik	0.0273126	0.0273126	1.34555e-05	0.00239801	0.00209748	0.0150891	0.0102731	0.00314168
E14.5	9230009I02Rik	0	0	0.690964	0.000645148	0.00044685	-0.0122236	0.00852028	0.00149105
E14.5	Gm49107	0	0	1	0	0	-0.0122236	0.00787513	0.0010442
E14.5	Gm26658	0.0314236	0.0314236	4.72746e-06	0.00860366	0.00691197	0.0192	0.0164788	0.00795617
E14.5	BC025446	0	0	0.80279	0.00123674	0.000938811	-0.0122236	0.00911187	0.00198301
E14.5	Gm2861	0.0307723	0.0307723	0.000217284	0.00690456	0.00699503	0.0185487	0.0147797	0.00803923
E14.5	Gm15701	0	0	1	0	0	-0.0122236	0.00787513	0.0010442
E14.5	Olfr920	0	0	0.825802	0.0014948	0.00111701	-0.0122236	0.00936993	0.00216121
E14.5	CN725425	0.00522036	0	0.265155	0.00319411	0.00263191	-0.0122236	0.0110692	0.00367611
E14.5	Erich2os	0.00352534	0	0.347687	0.00570914	0.00515138	-0.0122236	0.0135843	0.00619558
E14.5	Gm35608	0	0	1	0	0	-0.0122236	0.00787513	0.0010442
E14.5	A830029E22Rik	0.0609733	0.0609733	1.73965e-12	0.00131222	0.00107388	0.0487498	0.00918735	0.00211808
E14.5	Prr9	0	0	1	0	0	-0.0122236	0.00787513	0.0010442
E14.5	AC114990.2	0	0	0.8702	0.00154836	0.00107104	-0.0122236	0.00942348	0.00211524
E14.5	AC163633.2	0	0	0.867305	0.0012903	0.000892867	-0.0122236	0.00916542	0.00193706
E14.5	Gm30600	0	0	1	0	0	-0.0122236	0.00787513	0.0010442
E14.5	Vmn2r49	0	0	0.872709	0.000849655	0.00067126	-0.0122236	0.00872478	0.00171546
E14.5	1700003H04Rik	0	0	0.671607	0.00304316	0.00218342	-0.0122236	0.0109183	0.00322762
E14.5	Slc13a1	0.0234983	0	0.513421	0.0027851	0.00200602	-0.0122236	0.0106602	0.00305022
E14.5	4930439A04Rik	0	0	1	0	0	-0.0122236	0.00787513	0.0010442
E14.5	Gm33024	0	0	1	0	0	-0.0122236	0.00787513	0.0010442
E14.5	Gm44692	0	0	1	0	0	-0.0122236	0.00787513	0.0010442
E14.5	4930461C15Rik	0	0	0.836978	0.00123674	0.000938811	-0.0122236	0.00911187	0.00198301
E14.5	Gm45184	0	0	0.86874	0.00260252	0.00196336	-0.0122236	0.0104776	0.00300756
E14.5	AC126936.1	0	0	1	0	0	-0.0122236	0.00787513	0.0010442
E14.5	Gm11831	0	0	0.859083	0.00116127	0.00080373	-0.0122236	0.00903639	0.00184793
E14.5	Gm15398	0.0137931	0.0137931	0.000970991	0.00825811	0.00731062	0.00156957	0.0161332	0.00835482
E14.5	Gm28140	1.94559e-05	0	0.554004	0.00188189	0.00138406	-0.0122236	0.00975702	0.00242826
E14.5	Prss50	0	0	0.860569	0.00602075	0.0047441	-0.0122236	0.0138959	0.0057883
E14.5	Gm11820	0	0	0.845482	0.000645148	0.00044685	-0.0122236	0.00852028	0.00149105
E14.5	Magea6	0	0	1	0	0	-0.0122236	0.00787513	0.0010442
E14.5	Gm16015	0	0	1	0	0	-0.0122236	0.00787513	0.0010442
E14.5	1700061J23Rik	0.0448828	0	0.40831	0.00180641	0.00124908	-0.0122236	0.00968154	0.00229328
E14.5	F730035M05Rik	0	0	0.675008	0.000944746	0.000928647	-0.0122236	0.00881987	0.00197284
E14.5	Olfr1382	0	0	1	0	0	-0.0122236	0.00787513	0.0010442
E14.5	Tldc2	0.0161279	0	0.162259	0.0014948	0.00129592	-0.0122236	0.00936993	0.00234012
E14.5	Gm40557	0.00184455	0	0.35561	0.0121705	0.0105755	-0.0122236	0.0200457	0.0116197
E14.5	Gm19276	0	0	0.851852	0.00133183	0.00119612	-0.0122236	0.00920696	0.00224032
E14.5	Actl10	0	0	1	0	0	-0.0122236	0.00787513	0.0010442
E14.5	1700019G24Rik	0	0	0.816903	0.00122473	0.00128802	-0.0122236	0.00909986	0.00233221
E14.5	Cyp2j5	0	0	1	0	0	-0.0122236	0.00787513	0.0010442
E14.5	Lrrc43	0.0445425	0.0445425	2.01372e-09	0.00692103	0.00597634	0.0323189	0.0147962	0.00702053
E14.5	Gm47598	0	0	0.862552	0.000774178	0.00053612	-0.0122236	0.0086493	0.00158032
E14.5	Gm9017	0	0	0.828734	0.00295798	0.00245663	-0.0122236	0.0108331	0.00350082
E14.5	Gm47531	0	0	1	0	0	-0.0122236	0.00787513	0.0010442
E14.5	Sprr2k	0	0	1	0	0	-0.0122236	0.00787513	0.0010442
E14.5	A630031M04Rik	0	0	0.825802	0.000903207	0.000625356	-0.0122236	0.00877833	0.00166955
E14.5	Gm13553	0	0	1	0	0	-0.0122236	0.00787513	0.0010442
E14.5	1700126H18Rik	0.0692334	0	0.27548	0.0012903	0.000892867	-0.0122236	0.00916542	0.00193706
E14.5	4930403P22Rik	0	0	1	0	0	-0.0122236	0.00787513	0.0010442
E14.5	Gabrq	0.0330431	0.0330431	2.9764e-11	0.0280728	0.0253804	0.0208195	0.0359479	0.0264246
E14.5	Gm13097	0	0	1	0	0	-0.0122236	0.00787513	0.0010442
E14.5	Pde6b	0	0	0.846211	0.00400983	0.00382393	-0.0122236	0.011885	0.00486813
E14.5	Gm13218	0	0	1	0	0	-0.0122236	0.00787513	0.0010442
E14.5	Evi2b	0	0	1	0	0	-0.0122236	0.00787513	0.0010442
E14.5	Gm29155	0	0	0.829732	0.00169931	0.00151998	-0.0122236	0.00957444	0.00256418
E14.5	Fcrl6	0	0	0.656159	0.00157028	0.00125204	-0.0122236	0.00944541	0.00229624
E14.5	Wfdc10	0.0311212	0	0.477653	0.00226898	0.00165082	-0.0122236	0.0101441	0.00269501
E14.5	Inhbc	0.0461841	0	0.403804	0.0014948	0.00129592	-0.0122236	0.00936993	0.00234012
E14.5	1700081B01Rik	0	0	0.825281	0.00234446	0.00178573	-0.0122236	0.0102196	0.00282993
E14.5	6030442E23Rik	0	0	1	0	0	-0.0122236	0.00787513	0.0010442
E14.5	Gm45188	0	0	0.87072	0.000645148	0.00044685	-0.0122236	0.00852028	0.00149105
E14.5	Gm45645	0.00780192	0	0.563468	0.0042778	0.00399415	-0.0122236	0.0121529	0.00503835
E14.5	Olfr556	0	0	1	0	0	-0.0122236	0.00787513	0.0010442
E14.5	Mc5r	0.0380076	0.0380076	4.72407e-15	0.000978685	0.000760477	0.025784	0.00885381	0.00180467
E14.5	Nell1os	0	0	1	0	0	-0.0122236	0.00787513	0.0010442
E14.5	Gm48433	0.146276	0.146276	0.0140874	0.00192343	0.00204509	0.134052	0.00979856	0.00308928
E14.5	Gm45889	0	0	0.867293	0.00310662	0.00284638	-0.0122236	0.0109817	0.00389058
E14.5	Itpr3os	0	0	1	0	0	-0.0122236	0.00787513	0.0010442
E14.5	Gm42756	0	0	1	0	0	-0.0122236	0.00787513	0.0010442
E14.5	Spink6	0	0	1	0	0	-0.0122236	0.00787513	0.0010442
E14.5	2810457G06Rik	7.31054e-05	0	0.500175	0.00332314	0.00254162	-0.0122236	0.0111983	0.00358582
E14.5	A930018P22Rik	0	0	0.865118	0.00103224	0.00071456	-0.0122236	0.00890736	0.00175876
E14.5	Banf2	0	0	0.724836	0.0027851	0.00200602	-0.0122236	0.0106602	0.00305022
E14.5	Gm10629	0	0	0.895245	0.00136577	0.00102793	-0.0122236	0.0092409	0.00207213
E14.5	Gm10067	0	0	0.853072	0.000903207	0.000625356	-0.0122236	0.00877833	0.00166955
E14.5	4933427I04Rik	0	0	0.842511	0.000774178	0.00053612	-0.0122236	0.0086493	0.00158032
E14.5	Gm39460	0	0	1	0	0	-0.0122236	0.00787513	0.0010442
E14.5	Gm45783	0	0	0.850928	0.000720626	0.000582009	-0.0122236	0.00859575	0.00162621
E14.5	Gfy	0	0	0.708502	0.00103224	0.00071456	-0.0122236	0.00890736	0.00175876
E14.5	Gm48313	0	0	1	0	0	-0.0122236	0.00787513	0.0010442
E14.5	A030014E15Rik	0	0	1	0	0	-0.0122236	0.00787513	0.0010442
E14.5	Crisp3	0	0	0.856489	0.00293605	0.00227568	-0.0122236	0.0108112	0.00331988
E14.5	Lce1a1	0	0	0.845482	0.000774178	0.000715026	-0.0122236	0.0086493	0.00175922
E14.5	Tyrp1	0	0	0.850459	0.00162383	0.00138497	-0.0122236	0.00949896	0.00242917
E14.5	4930519P11Rik	0	0	1	0	0	-0.0122236	0.00787513	0.0010442
E14.5	Gm38562	0.0634325	0.0634325	0.000305247	0.00153865	0.00147902	0.0512089	0.00941378	0.00252322
E14.5	Gm12227	0	0	0.889455	0.0027851	0.00218493	-0.0122236	0.0106602	0.00322912
E14.5	Gm4128	0	0	1	0	0	-0.0122236	0.00787513	0.0010442
E14.5	Gm2309	0	0	1	0	0	-0.0122236	0.00787513	0.0010442
E14.5	AC113587.1	0	0	1	0	0	-0.0122236	0.00787513	0.0010442
E14.5	Bpifb9a	0	0	1	0	0	-0.0122236	0.00787513	0.0010442
E14.5	Gm16212	0	0	0.859638	0.000720626	0.000582009	-0.0122236	0.00859575	0.00162621
E14.5	Gm29187	0	0	1	0	0	-0.0122236	0.00787513	0.0010442
E14.5	Gm35019	0	0	1	0	0	-0.0122236	0.00787513	0.0010442
E14.5	Olfr874	0	0	0.818321	0.000978685	0.00111829	-0.0122236	0.00885381	0.00216249
E14.5	4930550C17Rik	0	0	0.82506	0.00123674	0.000938811	-0.0122236	0.00911187	0.00198301
E14.5	Gm26846	0.0415357	0.0415357	2.45553e-12	0.0183469	0.0153765	0.0293121	0.026222	0.0164207
E14.5	Lrrc75aos1	0	0	0.840816	0.00110771	0.000849661	-0.0122236	0.00898284	0.00189386
E14.5	Odf3	0	0	1	0	0	-0.0122236	0.00787513	0.0010442
E14.5	Olfr559	0	0	1	0	0	-0.0122236	0.00787513	0.0010442
E14.5	Gm45518	0	0	0.610045	0.00136577	0.00120684	-0.0122236	0.0092409	0.00225103
E14.5	Gm11672	0	0	0.856438	0.0012903	0.00107177	-0.0122236	0.00916542	0.00211597
E14.5	Gm13128	0	0	1	0	0	-0.0122236	0.00787513	0.0010442
E14.5	1700012P22Rik	0.0183576	0.0183576	0.00276299	0.0020864	0.00160797	0.00613409	0.00996153	0.00265217
E14.5	Smr3a	0.00898457	0.00898457	0.00295404	0.00188189	0.00174188	-0.00323899	0.00975702	0.00278607
E14.5	8430437L04Rik	0	0	1	0	0	-0.0122236	0.00787513	0.0010442
E14.5	Gm26544	0	0	1	0	0	-0.0122236	0.00787513	0.0010442
E14.5	Gm31152	0	0	0.8447	0.00388311	0.00325754	-0.0122236	0.0117582	0.00430174
E14.5	Gm48853	0	0	0.755555	0.00162383	0.00138497	-0.0122236	0.00949896	0.00242917
E14.5	Olfr670	0	0	1	0	0	-0.0122236	0.00787513	0.0010442
E14.5	Gm29113	0	0	1	0	0	-0.0122236	0.00787513	0.0010442
E14.5	1700030O20Rik	0	0	0.907439	0.000774178	0.00053612	-0.0122236	0.0086493	0.00158032
E14.5	Ube2uos	0	0	1	0	0	-0.0122236	0.00787513	0.0010442
E14.5	Rhox7a	0	0	1	0	0	-0.0122236	0.00787513	0.0010442
E14.5	Gm47431	0.00625138	0	0.145891	0.00476439	0.00387392	-0.0122236	0.0126395	0.00491812
E14.5	Gm44941	0	0	0.864909	0.00141933	0.00116088	-0.0122236	0.00929445	0.00220507
E14.5	Cxcl17	0	0	0.847519	0.00112964	0.00103068	-0.0122236	0.00900477	0.00207488
E14.5	Gm11571	0	0	0.861656	0.00226898	0.00182972	-0.0122236	0.0101441	0.00287392
E14.5	Mmp8	0	0	1	0	0	-0.0122236	0.00787513	0.0010442
E14.5	Gm10804	0	0	1	0	0	-0.0122236	0.00787513	0.0010442
E14.5	Gm16029	0	0	0.812175	0.00182834	0.00143007	-0.0122236	0.00970347	0.00247427
E14.5	Gm37073	0	0	1	0	0	-0.0122236	0.00787513	0.0010442
E14.5	Nuggc	0	0	0.622287	0.00184795	0.0015523	-0.0122236	0.00972308	0.00259649
E14.5	Gm16143	0	0	1	0	0	-0.0122236	0.00787513	0.0010442
E14.5	Gm15872	0	0	1	0	0	-0.0122236	0.00787513	0.0010442
E14.5	Gm15243	0	0	1	0	0	-0.0122236	0.00787513	0.0010442
E14.5	Gm42556	0	0	0.804852	0.00116127	0.00080373	-0.0122236	0.00903639	0.00184793
E14.5	AC103674.1	0	0	1	0	0	-0.0122236	0.00787513	0.0010442
E14.5	Gm28086	0	0	1	0	0	-0.0122236	0.00787513	0.0010442
E14.5	Gm36017	0	0	1	0	0	-0.0122236	0.00787513	0.0010442
E14.5	4933427I22Rik	0	0	0.81124	0.00136577	0.00102793	-0.0122236	0.0092409	0.00207213
E14.5	Gm47106	0.0107381	0	0.0719225	0.0122384	0.00987978	-0.0122236	0.0201135	0.010924
E14.5	4930597A21Rik	0	0	1	0	0	-0.0122236	0.00787513	0.0010442
E14.5	1700095B10Rik	0	0	1	0	0	-0.0122236	0.00787513	0.0010442
E14.5	Gm26969	0	0	1	0	0	-0.0122236	0.00787513	0.0010442
E14.5	AC132444.5	0	0	1	0	0	-0.0122236	0.00787513	0.0010442
E14.5	Kirrel3os	0.00609549	0	0.0616414	0.00326959	0.00294559	-0.0122236	0.0111447	0.00398979
E14.5	Olfr331	0	0	1	0	0	-0.0122236	0.00787513	0.0010442
E14.5	Vmn2r29	0	0	0.859638	0.00162383	0.00120606	-0.0122236	0.00949896	0.00225026
E14.5	Gm43156	0	0	1	0	0	-0.0122236	0.00787513	0.0010442
E14.5	Gm43647	0	0	0.852434	0.00201092	0.00147302	-0.0122236	0.00988605	0.00251721
E14.5	Olfr1458	0	0	1	0	0	-0.0122236	0.00787513	0.0010442
E14.5	Olfr638	0	0	1	0	0	-0.0122236	0.00787513	0.0010442
E14.5	Slamf8	0.0254411	0	0.502919	0.00225928	0.00205882	-0.0122236	0.0101344	0.00310301
E14.5	Gm13134	0	0	0.784056	0.000645148	0.00044685	-0.0122236	0.00852028	0.00149105
E14.5	C130073F10Rik	0	0	1	0	0	-0.0122236	0.00787513	0.0010442
E14.5	Gm38991	0	0	1	0	0	-0.0122236	0.00787513	0.0010442
E14.5	2010001M07Rik	0	0	1	0	0	-0.0122236	0.00787513	0.0010442
E14.5	Trpc5os	0	0	0.742754	0.00110771	0.000849661	-0.0122236	0.00898284	0.00189386
E14.5	Gm26869	0	0	0.873413	0.00352765	0.00304849	-0.0122236	0.0114028	0.00409269
E14.5	Gm43698	0.00407299	0	0.103157	0.00610321	0.00656305	-0.0122236	0.0139783	0.00760724
E14.5	Speer4f1	0	0	1	0	0	-0.0122236	0.00787513	0.0010442
E14.5	Gm30191	0.150738	0.150738	3.66011e-39	0.00715506	0.00749167	0.138514	0.0150302	0.00853587
E14.5	Gm32479	0	0	0.830062	0.00167739	0.00116008	-0.0122236	0.00955251	0.00220427
E14.5	Tmco2	0	0	1	0	0	-0.0122236	0.00787513	0.0010442
E14.5	Gm35215	0	0	1	0	0	-0.0122236	0.00787513	0.0010442
E14.5	Gm46416	0	0	0.758454	0.000645148	0.00044685	-0.0122236	0.00852028	0.00149105
E14.5	Gfi1	0	0	0.838434	0.00167739	0.00116008	-0.0122236	0.00955251	0.00220427
E14.5	Dmrtc2	0.0512819	0	0.377205	0.00136577	0.00120684	-0.0122236	0.0092409	0.00225103
E14.5	Glp1r	0	0	0.836522	0.00118319	0.000984751	-0.0122236	0.00905832	0.00202895
E14.5	2310069B03Rik	0	0	0.868736	0.000903207	0.000625356	-0.0122236	0.00877833	0.00166955
E14.5	Gm13539	0	0	0.849398	0.000774178	0.00053612	-0.0122236	0.0086493	0.00158032
E14.5	Accsl	0	0	0.855967	0.00330122	0.0027185	-0.0122236	0.0111763	0.0037627
E14.5	Gm21886	0	0	1	0	0	-0.0122236	0.00787513	0.0010442
E14.5	Gm32391	0	0	0.735615	0.00144125	0.00134189	-0.0122236	0.00931638	0.00238608
E14.5	Gm42825	0	0	0.864909	0.00193544	0.00133805	-0.0122236	0.00981057	0.00238225
E14.5	Vmn2r35	0.0109472	0.0109472	0.0203938	0.00154836	0.00107104	-0.00127636	0.00942348	0.00211524
E14.5	Gm13425	0.172561	0.172561	1.24963e-102	0.0169539	0.0154893	0.160337	0.024829	0.0165335
E14.5	Gm1979	0	0	0.703803	0.0019793	0.00170002	-0.0122236	0.00985442	0.00274422
E14.5	1200007C13Rik	0	0	0.785102	0.000774178	0.00053612	-0.0122236	0.0086493	0.00158032
E14.5	Gm2800	0	0	1	0	0	-0.0122236	0.00787513	0.0010442
E14.5	4930463O16Rik	0	0	0.854552	0.00247349	0.00241128	-0.0122236	0.0103486	0.00345548
E14.5	Gm7347	0	0	0.77679	0.00110771	0.00120747	-0.0122236	0.00898284	0.00225167
E14.5	G6pd2	0.0140464	0	0.126247	0.00157028	0.00125204	-0.0122236	0.00944541	0.00229624
E14.5	Gm11037	0	0	1	0	0	-0.0122236	0.00787513	0.0010442
E14.5	Gm45901	0.000232032	0	0.394595	0.002678	0.00227713	-0.0122236	0.0105531	0.00332133
E14.5	Olfr329-ps	0	0	1	0	0	-0.0122236	0.00787513	0.0010442
E14.5	Gm26706	0	0	0.597297	0.002678	0.00238179	-0.0122236	0.0105531	0.00342598
E14.5	Vmn2r81	0	0	0.777763	0.00131222	0.00107388	-0.0122236	0.00918735	0.00211808
E14.5	4833407H14Rik	0	0	0.86677	0.00135376	0.00137714	-0.0122236	0.00922889	0.00242134
E14.5	4930434J06Rik	0.0161748	0	0.218638	0.00103224	0.000893466	-0.0122236	0.00890736	0.00193766
E14.5	Actl7a	0	0	1	0	0	-0.0122236	0.00787513	0.0010442
E14.5	Gm14540	0.127663	0.127663	0.037381	0.00140731	0.00133118	0.11544	0.00928244	0.00237538
E14.5	Sds	0	0	0.864986	0.00331113	0.00317444	-0.0122236	0.0111863	0.00421863
E14.5	Tcaf3	0	0	0.849086	0.00136577	0.00102793	-0.0122236	0.0092409	0.00207213
E14.5	Gm10385	0	0	0.814915	0.0012903	0.00107177	-0.0122236	0.00916542	0.00211597
E14.5	4930500M09Rik	0	0	0.832945	0.00159221	0.00143305	-0.0122236	0.00946733	0.00247724
E14.5	Gm29776	0	0	0.910729	0.00234446	0.00214354	-0.0122236	0.0102196	0.00318774
E14.5	Olfr31	0	0	0.825802	0.00103224	0.000893466	-0.0122236	0.00890736	0.00193766
E14.5	Orm2	0.0090021	0.0090021	0.0284704	0.00118319	0.000984751	-0.00322145	0.00905832	0.00202895
E14.5	Gm10714	4.26057e-05	0	0.531159	0.00317219	0.0029877	-0.0122236	0.0110473	0.0040319
E14.5	Gm10959	0	0	1	0	0	-0.0122236	0.00787513	0.0010442
E14.5	Gm16251	0	0	0.820691	0.00260252	0.00214227	-0.0122236	0.0104776	0.00318646
E14.5	Gm40797	0	0	1	0	0	-0.0122236	0.00787513	0.0010442
E14.5	Gm44516	0	0	0.859638	0.00136577	0.00102793	-0.0122236	0.0092409	0.00207213
E14.5	Irgc1	0.0119518	0	0.289517	0.0014948	0.00111701	-0.0122236	0.00936993	0.00216121
E14.5	4930465M20Rik	0	0	0.658845	0.000720626	0.000582009	-0.0122236	0.00859575	0.00162621
E14.5	AC169509.3	0	0	1	0	0	-0.0122236	0.00787513	0.0010442
E14.5	Zp2	0.0112105	0	0.344861	0.00110771	0.000849661	-0.0122236	0.00898284	0.00189386
E14.5	Gm14525	0	0	1	0	0	-0.0122236	0.00787513	0.0010442
E14.5	Gm9992	0	0	0.786451	0.000774178	0.00053612	-0.0122236	0.0086493	0.00158032
E14.5	Gm10340	0	0	1	0	0	-0.0122236	0.00787513	0.0010442
E14.5	9030616G12Rik	0	0	1	0	0	-0.0122236	0.00787513	0.0010442
E14.5	Gm48508	0	0	0.847815	0.000720626	0.000582009	-0.0122236	0.00859575	0.00162621
E14.5	Gm48584	0	0	1	0	0	-0.0122236	0.00787513	0.0010442
E14.5	Gm34158	0	0	1	0	0	-0.0122236	0.00787513	0.0010442
E14.5	Vmn1r80	0	0	1	0	0	-0.0122236	0.00787513	0.0010442
E14.5	Gm47897	0	0	1	0	0	-0.0122236	0.00787513	0.0010442
E14.5	C1rb	0	0	1	0	0	-0.0122236	0.00787513	0.0010442
E14.5	Gm29371	0	0	0.866105	0.000849655	0.000850166	-0.0122236	0.00872478	0.00189436
E14.5	Ighv13-2	0	0	1	0	0	-0.0122236	0.00787513	0.0010442
E14.5	Gm49272	0	0	1	0	0	-0.0122236	0.00787513	0.0010442
E14.5	A330070K13Rik	0	0	1	0	0	-0.0122236	0.00787513	0.0010442
E14.5	Scgb1b3	0	0	1	0	0	-0.0122236	0.00787513	0.0010442
E14.5	Spata46	0	0	0.806715	0.00151673	0.00147693	-0.0122236	0.00939186	0.00252112
E14.5	Gm26562	0	0	0.816984	0.000978685	0.000760477	-0.0122236	0.00885381	0.00180467
E14.5	Gm33172	0	0	1	0	0	-0.0122236	0.00787513	0.0010442
E14.5	4930412E21Rik	0	0	0.805019	0.00157028	0.00125204	-0.0122236	0.00944541	0.00229624
E14.5	Gm35722	0.00667105	0.00667105	0.0198509	0.00212794	0.00191116	-0.0055525	0.0100031	0.00295536
E14.5	Fpr1	0	0	0.795195	0.00103224	0.00071456	-0.0122236	0.00890736	0.00175876
E14.5	Gm3970	0	0	0.883505	0.00203285	0.001654	-0.0122236	0.00990797	0.0026982
E14.5	Gm12290	0	0	1	0	0	-0.0122236	0.00787513	0.0010442
E14.5	Gm15856	0	0	1	0	0	-0.0122236	0.00787513	0.0010442
E14.5	Ldlrad1	0	0	1	0	0	-0.0122236	0.00787513	0.0010442
E14.5	Gm7489	0	0	1	0	0	-0.0122236	0.00787513	0.0010442
E14.5	Gm39318	0	0	1	0	0	-0.0122236	0.00787513	0.0010442
E14.5	Apol9a	0	0	0.665527	0.000903207	0.000804263	-0.0122236	0.00877833	0.00184846
E14.5	Gm28085	0	0	0.788147	0.00241994	0.00209954	-0.0122236	0.0102951	0.00314374
E14.5	Gm42450	0	0	1	0	0	-0.0122236	0.00787513	0.0010442
E14.5	6430628N08Rik	0.0161387	0.0161387	0.0414495	0.00182834	0.00143007	0.00391516	0.00970347	0.00247427
E14.5	Gm47532	0	0	1	0	0	-0.0122236	0.00787513	0.0010442
E14.5	Nobox	0	0	1	0	0	-0.0122236	0.00787513	0.0010442
E14.5	5031434C07Rik	0	0	1	0	0	-0.0122236	0.00787513	0.0010442
E14.5	D730045A05Rik	0.0260846	0.0260846	6.54187e-07	0.00254897	0.00200945	0.013861	0.0104241	0.00305364
E14.5	Gm28372	0	0	0.835074	0.00188189	0.00138406	-0.0122236	0.00975702	0.00242826
E14.5	Gm33050	0	0	0.6952	0.000720626	0.000582009	-0.0122236	0.00859575	0.00162621
E14.5	4930488N15Rik	0.0744619	0.0744619	1.72222e-15	0.00432375	0.00411785	0.0622384	0.0121989	0.00516204
E14.5	Rdh1	0	0	0.764397	0.00103224	0.00071456	-0.0122236	0.00890736	0.00175876
E14.5	Gm7030	0.0608907	0	0.322404	0.00188189	0.00156297	-0.0122236	0.00975702	0.00260717
E14.5	Gm17088	0	0	0.805169	0.000774178	0.00053612	-0.0122236	0.0086493	0.00158032
E14.5	Olfr704	0	0	1	0	0	-0.0122236	0.00787513	0.0010442
E14.5	Gm36346	0	0	0.828987	0.00254897	0.00200945	-0.0122236	0.0104241	0.00305364
E14.5	Gm16548	0	0	1	0	0	-0.0122236	0.00787513	0.0010442
E14.5	Gm47677	0	0	1	0	0	-0.0122236	0.00787513	0.0010442
E14.5	Itgax	0	0	0.703286	0.00157028	0.00125204	-0.0122236	0.00944541	0.00229624
E14.5	Krt88	0	0	1	0	0	-0.0122236	0.00787513	0.0010442
E14.5	Gm26699	0	0	1	0	0	-0.0122236	0.00787513	0.0010442
E14.5	Spert	0	0	1	0	0	-0.0122236	0.00787513	0.0010442
E14.5	Mrgpra6	0	0	0.859531	0.00193544	0.00133805	-0.0122236	0.00981057	0.00238225
E14.5	Gm11497	0	0	1	0	0	-0.0122236	0.00787513	0.0010442
E14.5	Gm19557	0	0	0.82506	0.00216188	0.00174291	-0.0122236	0.010037	0.00278711
E14.5	Gm47785	0	0	0.889097	0.000903207	0.000625356	-0.0122236	0.00877833	0.00166955
E14.5	Gm15731	0	0	0.591441	0.00162383	0.00120606	-0.0122236	0.00949896	0.00225026
E14.5	Ddi1	0	0	1	0	0	-0.0122236	0.00787513	0.0010442
E14.5	Gm20403	0.0892423	0	0.165965	0.00103224	0.00071456	-0.0122236	0.00890736	0.00175876
E14.5	1700010H22Rik	0.00935825	0.00935825	0.02295	0.00246147	0.00250736	-0.0028653	0.0103366	0.00355156
E14.5	Gm3443	0	0	1	0	0	-0.0122236	0.00787513	0.0010442
E14.5	Gm11412	0	0	0.845225	0.00167739	0.00116008	-0.0122236	0.00955251	0.00220427
E14.5	Gm44123	0	0	1	0	0	-0.0122236	0.00787513	0.0010442
E14.5	Pcdhac2	0.00685615	0	0.13502	0.0104735	0.00897089	-0.0122236	0.0183487	0.0100151
E14.5	Trav23	0	0	1	0	0	-0.0122236	0.00787513	0.0010442
E14.5	Gm35299	0	0	1	0	0	-0.0122236	0.00787513	0.0010442
E14.5	Spdye4c	0	0	0.833377	0.00103224	0.00071456	-0.0122236	0.00890736	0.00175876
E14.5	Il5	0	0	1	0	0	-0.0122236	0.00787513	0.0010442
E14.5	Gm29125	0	0	0.849499	0.000815716	0.000839421	-0.0122236	0.00869084	0.00188362
E14.5	Gm16325	0	0	0.83916	0.000925133	0.000985295	-0.0122236	0.00880026	0.00202949
E14.5	Unc93a	0	0	0.761438	0.000774178	0.00053612	-0.0122236	0.0086493	0.00158032
E14.5	4933427E11Rik	0	0	0.807195	0.00559002	0.00523571	-0.0122236	0.0134651	0.00627991
E14.5	Gm3646	0	0	0.777189	0.00234446	0.00178573	-0.0122236	0.0102196	0.00282993
E14.5	Gm2696	0	0	1	0	0	-0.0122236	0.00787513	0.0010442
E14.5	Gm14104	0	0	0.859638	0.000774178	0.00053612	-0.0122236	0.0086493	0.00158032
E14.5	Gm26583	0	0	0.861572	0.00190382	0.00156505	-0.0122236	0.00977894	0.00260925
E14.5	4930544F09Rik	0	0	0.764721	0.00212794	0.00209007	-0.0122236	0.0100031	0.00313426
E14.5	Arl13a	0	0	1	0	0	-0.0122236	0.00787513	0.0010442
E14.5	Gm28818	0	0	0.783185	0.00193544	0.00133805	-0.0122236	0.00981057	0.00238225
E14.5	1700083H02Rik	0	0	1	0	0	-0.0122236	0.00787513	0.0010442
E14.5	Gm12756	0.0156	0	0.197953	0.00221543	0.00187577	-0.0122236	0.0100906	0.00291997
E14.5	Gm28319	0.0112075	0	0.120689	0.00144125	0.00116298	-0.0122236	0.00931638	0.00220718
E14.5	Gm34885	0	0	0.615298	0.00159898	0.00182169	-0.0122236	0.0094741	0.00286589
E14.5	AW121686	0.0162594	0.0162594	0.000163922	0.0108825	0.00887487	0.00403586	0.0187577	0.00991907
E14.5	Gm28087	0	0	0.835849	0.000903207	0.000625356	-0.0122236	0.00877833	0.00166955
E14.5	Gm14257	0	0	0.59702	0.00350573	0.00276292	-0.0122236	0.0113809	0.00380712
E14.5	Gm29500	0	0	1	0	0	-0.0122236	0.00787513	0.0010442
E14.5	Gm40348	0.0152477	0	0.281784	0.00249541	0.00205553	-0.0122236	0.0103705	0.00309972
E14.5	Tigit	0.00359657	0	0.188803	0.00408762	0.00376419	-0.0122236	0.0119627	0.00480838
E14.5	Gm12711	0	0	1	0	0	-0.0122236	0.00787513	0.0010442
E14.5	Gm15334	0	0	1	0	0	-0.0122236	0.00787513	0.0010442
E14.5	Gstt4	0.0856931	0	0.181919	0.00257089	0.00254822	-0.0122236	0.010446	0.00359242
E14.5	Gm28078	0	0	1	0	0	-0.0122236	0.00787513	0.0010442
E14.5	Gm40649	0	0	0.848821	0.00123674	0.000938811	-0.0122236	0.00911187	0.00198301
E14.5	2810403G07Rik	0	0	1	0	0	-0.0122236	0.00787513	0.0010442
E14.5	Gsc2	0.0175821	0.0175821	0.000756895	0.00483756	0.00394971	0.00535854	0.0127127	0.0049939
E14.5	Gm48770	0	0	1	0	0	-0.0122236	0.00787513	0.0010442
E14.5	Tmprss12	0	0	0.856532	0.00144125	0.00116298	-0.0122236	0.00931638	0.00220718
E14.5	BC048679	0	0	0.820234	0.00125867	0.00111983	-0.0122236	0.0091338	0.00216403
E14.5	Gm37267	0	0	0.849509	0.000903207	0.000625356	-0.0122236	0.00877833	0.00166955
E14.5	1700120G07Rik	0	0	1	0	0	-0.0122236	0.00787513	0.0010442
E14.5	Gm12702	0.101695	0	0.110466	0.00148279	0.00146623	-0.0122236	0.00935792	0.00251042
E14.5	Gm32351	0	0	0.79514	0.000849655	0.00067126	-0.0122236	0.00872478	0.00171546
E14.5	Pcdhac1	0.02234	0	0.513797	0.00485949	0.00413057	-0.0122236	0.0127346	0.00517476
E14.5	1700029N11Rik	0	0	1	0	0	-0.0122236	0.00787513	0.0010442
E14.5	B9d1os	0.022389	0	0.351608	0.0128905	0.0116375	-0.0122236	0.0207657	0.0126817
E14.5	Gm13605	0	0	0.867779	0.00229091	0.00183179	-0.0122236	0.010166	0.00287599
E14.5	1700060O08Rik	0.013931	0.013931	0.0143076	0.00618162	0.00590072	0.00170741	0.0140567	0.00694492
E14.5	Gm10471	0	0	0.62093	0.00131222	0.00107388	-0.0122236	0.00918735	0.00211808
E14.5	Olfr974	0	0	1	0	0	-0.0122236	0.00787513	0.0010442
E14.5	Gm26824	0	0	0.724124	0.00214986	0.00227105	-0.0122236	0.010025	0.00331524
E14.5	4930487D11Rik	0	0	1	0	0	-0.0122236	0.00787513	0.0010442
E14.5	Gm34425	0.0516886	0.0516886	1.37124e-46	0.0107316	0.00914433	0.039465	0.0186067	0.0101885
E14.5	Gm15511	0	0	1	0	0	-0.0122236	0.00787513	0.0010442
E14.5	Egfros	0	0	0.862699	0.000903207	0.000625356	-0.0122236	0.00877833	0.00166955
E14.5	Gm42205	0.0141879	0.0141879	0.0191226	0.00514178	0.0045465	0.00196432	0.0130169	0.0055907
E14.5	Folh1	0.257233	0.257233	5.83146e-91	0.00720415	0.00701061	0.24501	0.0150793	0.00805481
E14.5	Gm11399	0	0	1	0	0	-0.0122236	0.00787513	0.0010442
E14.5	Gm48677	0.00881819	0	0.440806	0.00123674	0.000938811	-0.0122236	0.00911187	0.00198301
E14.5	Gpat2	0	0	0.840016	0.00480593	0.00417689	-0.0122236	0.0126811	0.00522109
E14.5	Olfr549	0	0	1	0	0	-0.0122236	0.00787513	0.0010442
E14.5	4933424M12Rik	0	0	0.897626	0.00221543	0.00169687	-0.0122236	0.0100906	0.00274106
E14.5	Gm44000	0.0728035	0.0728035	1.43224e-14	0.00416079	0.00355651	0.06058	0.0120359	0.0046007
E14.5	Ifng	0	0	1	0	0	-0.0122236	0.00787513	0.0010442
E14.5	Gm13402	0	0	1	0	0	-0.0122236	0.00787513	0.0010442
E14.5	Gm48809	0	0	0.854271	0.000871581	0.000852294	-0.0122236	0.00874671	0.00189649
E14.5	Gm3591	0.0200638	0.0200638	7.68036e-10	0.0234665	0.0179004	0.00784026	0.0313416	0.0189446
E14.5	Gm37336	0	0	0.856811	0.000720626	0.000582009	-0.0122236	0.00859575	0.00162621
E14.5	1700016H13Rik	0	0	0.857285	0.00234446	0.00214354	-0.0122236	0.0102196	0.00318774
E14.5	Gm37885	0	0	0.838644	0.000645148	0.00044685	-0.0122236	0.00852028	0.00149105
E14.5	Gm4035	0	0	0.81887	0.00110771	0.000849661	-0.0122236	0.00898284	0.00189386
E14.5	Cyp4a32	0	0	1	0	0	-0.0122236	0.00787513	0.0010442
E14.5	Olfr328	0	0	0.853384	0.000903207	0.000625356	-0.0122236	0.00877833	0.00166955
E14.5	Gm45145	0	0	1	0	0	-0.0122236	0.00787513	0.0010442
E14.5	Retnlg	0	0	0.876359	0.00167739	0.00116008	-0.0122236	0.00955251	0.00220427
E14.5	Cep112os1	0	0	0.867293	0.00141933	0.00098197	-0.0122236	0.00929445	0.00202617
E14.5	Prol1	0	0	1	0	0	-0.0122236	0.00787513	0.0010442
E14.5	Rfpl4	0	0	0.771788	0.00190382	0.00156505	-0.0122236	0.00977894	0.00260925
E14.5	Gm44613	0	0	0.843494	0.000774178	0.00053612	-0.0122236	0.0086493	0.00158032
E14.5	4930448A20Rik	0	0	1	0	0	-0.0122236	0.00787513	0.0010442
E14.5	Gm12840	0	0	1	0	0	-0.0122236	0.00787513	0.0010442
E14.5	4933428M09Rik	0	0	1	0	0	-0.0122236	0.00787513	0.0010442
E14.5	Gm28863	0	0	1	0	0	-0.0122236	0.00787513	0.0010442
E14.5	1700087M22Rik	0	0	1	0	0	-0.0122236	0.00787513	0.0010442
E14.5	Gm48053	0	0	1	0	0	-0.0122236	0.00787513	0.0010442
E14.5	Gm48410	0	0	1	0	0	-0.0122236	0.00787513	0.0010442
E14.5	Gm48021	0	0	0.57988	0.00180641	0.00124908	-0.0122236	0.00968154	0.00229328
E14.5	Gm29083	0.0136375	0	0.0536333	0.00326959	0.00276669	-0.0122236	0.0111447	0.00381089
E14.5	BC046251	0	0	0.872595	0.00201092	0.00165192	-0.0122236	0.00988605	0.00269612
E14.5	Gm47839	0	0	1	0	0	-0.0122236	0.00787513	0.0010442
E14.5	Gm11750	0	0	0.854552	0.00116127	0.00080373	-0.0122236	0.00903639	0.00184793
E14.5	Gm34078	0	0	0.881796	0.00185704	0.0018208	-0.0122236	0.00973216	0.002865
E14.5	Wfdc6a	0	0	0.859638	0.00116127	0.00080373	-0.0122236	0.00903639	0.00184793
E14.5	Gm43064	0.00522993	0	0.0849991	0.00762497	0.00598752	-0.0122236	0.0155001	0.00703172
E14.5	Gm44968	0	0	1	0	0	-0.0122236	0.00787513	0.0010442
E14.5	Gm26577	0	0	0.83231	0.00105416	0.000895586	-0.0122236	0.00892929	0.00193978
E14.5	Gm45924	0	0	0.8468	0.000645148	0.00044685	-0.0122236	0.00852028	0.00149105
E14.5	Gm11042	0.00692727	0	0.374461	0.00539753	0.00448503	-0.0122236	0.0132727	0.00552922
E14.5	Tnfsf18	0	0	1	0	0	-0.0122236	0.00787513	0.0010442
E14.5	Pldi	0	0	0.860725	0.00154836	0.00107104	-0.0122236	0.00942348	0.00211524
E14.5	4930568D16Rik	0	0	1	0	0	-0.0122236	0.00787513	0.0010442
E14.5	Gm17034	0	0	1	0	0	-0.0122236	0.00787513	0.0010442
E14.5	Gm47150	0	0	1	0	0	-0.0122236	0.00787513	0.0010442
E14.5	Gm12159	0	0	1	0	0	-0.0122236	0.00787513	0.0010442
E14.5	1700109I08Rik	0	0	1	0	0	-0.0122236	0.00787513	0.0010442
E14.5	Gm16224	0	0	1	0	0	-0.0122236	0.00787513	0.0010442
E14.5	Trim40	0	0	1	0	0	-0.0122236	0.00787513	0.0010442
E14.5	Vmn2r30	0	0	0.867632	0.00118319	0.000984751	-0.0122236	0.00905832	0.00202895
E14.5	1700041C23Rik	0	0	1	0	0	-0.0122236	0.00787513	0.0010442
E14.5	AC124606.2	0	0	1	0	0	-0.0122236	0.00787513	0.0010442
E14.5	AC161816.1	0	0	0.781071	0.000903207	0.000625356	-0.0122236	0.00877833	0.00166955
E14.5	Pip	0	0	1	0	0	-0.0122236	0.00787513	0.0010442
E14.5	1110028F18Rik	0	0	1	0	0	-0.0122236	0.00787513	0.0010442
E14.5	Vmn1r54	0	0	1	0	0	-0.0122236	0.00787513	0.0010442
E14.5	S100z	0	0	1	0	0	-0.0122236	0.00787513	0.0010442
E14.5	4930532I03Rik	0.00876638	0.00876638	0.00398036	0.011659	0.00963176	-0.00345717	0.0195342	0.010676
E14.5	Gm40394	0	0	1	0	0	-0.0122236	0.00787513	0.0010442
E14.5	Gm7568	0	0	0.74597	0.000774178	0.00053612	-0.0122236	0.0086493	0.00158032
E14.5	Ighv8-9	0	0	1	0	0	-0.0122236	0.00787513	0.0010442
E14.5	Olfr513	0	0	1	0	0	-0.0122236	0.00787513	0.0010442
E14.5	Slc7a13	0	0	0.823423	0.00247349	0.00187456	-0.0122236	0.0103486	0.00291876
E14.5	Crygs	0	0	1	0	0	-0.0122236	0.00787513	0.0010442
E14.5	Gm43729	0	0	1	0	0	-0.0122236	0.00787513	0.0010442
E14.5	Gm36736	0.0281208	0.0281208	9.92066e-05	0.00478632	0.00433835	0.0158973	0.0126614	0.00538254
E14.5	Gm45790	0	0	0.844647	0.000720626	0.000582009	-0.0122236	0.00859575	0.00162621
E14.5	Gm49087	0	0	1	0	0	-0.0122236	0.00787513	0.0010442
E14.5	Ctrc	0.0982098	0	0.124386	0.00136577	0.00102793	-0.0122236	0.0092409	0.00207213
E14.5	Bcas3os2	0	0	1	0	0	-0.0122236	0.00787513	0.0010442
E14.5	BC048562	0	0	0.87825	0.000903207	0.000625356	-0.0122236	0.00877833	0.00166955
E14.5	Gm28307	0	0	0.861353	0.00112964	0.00103068	-0.0122236	0.00900477	0.00207488
E14.5	Gm37821	0	0	1	0	0	-0.0122236	0.00787513	0.0010442
E14.5	Gm45601	0	0	0.843454	0.00175286	0.00165289	-0.0122236	0.00962799	0.00269709
E14.5	Nr0b1	0.0614837	0.0614837	0.00129748	0.00591365	0.00537372	0.0492601	0.0137888	0.00641792
E14.5	Gm14461	0	0	0.831364	0.0020864	0.00178688	-0.0122236	0.00996153	0.00283107
E14.5	Gm28382	0	0	1	0	0	-0.0122236	0.00787513	0.0010442
E14.5	Gm35439	0	0	1	0	0	-0.0122236	0.00787513	0.0010442
E14.5	Gm38335	0	0	1	0	0	-0.0122236	0.00787513	0.0010442
E14.5	Gm11528	0	0	1	0	0	-0.0122236	0.00787513	0.0010442
E14.5	Gm13068	0	0	0.880609	0.00103224	0.00071456	-0.0122236	0.00890736	0.00175876
E14.5	Gm4907	0	0	1	0	0	-0.0122236	0.00787513	0.0010442
E14.5	Gm4166	0.0182103	0.0182103	1.61805e-07	0.00507307	0.0048006	0.00598672	0.0129482	0.0058448
E14.5	AC120787.5	0	0	1	0	0	-0.0122236	0.00787513	0.0010442
E14.5	Gm45442	0	0	0.86407	0.00103224	0.00071456	-0.0122236	0.00890736	0.00175876
E14.5	Syna	0.0159868	0	0.327881	0.00976513	0.00863392	-0.0122236	0.0176403	0.00967811
E14.5	Gm9999	0	0	0.825022	0.000903207	0.000625356	-0.0122236	0.00877833	0.00166955
E14.5	Gm17017	0	0	1	0	0	-0.0122236	0.00787513	0.0010442
E14.5	Gm47738	0	0	1	0	0	-0.0122236	0.00787513	0.0010442
E14.5	Gm48061	0	0	1	0	0	-0.0122236	0.00787513	0.0010442
E14.5	A630072M18Rik	0	0	0.762837	0.00523666	0.00440159	-0.0122236	0.0131118	0.00544578
E14.5	Gm48081	0	0	1	0	0	-0.0122236	0.00787513	0.0010442
E14.5	Gm2012	0	0	0.848864	0.0014948	0.00111701	-0.0122236	0.00936993	0.00216121
E14.5	Gm47002	0	0	1	0	0	-0.0122236	0.00787513	0.0010442
E14.5	Olfr324	0	0	1	0	0	-0.0122236	0.00787513	0.0010442
E14.5	Gm44759	0	0	1	0	0	-0.0122236	0.00787513	0.0010442
E14.5	Vmn2r112	0	0	1	0	0	-0.0122236	0.00787513	0.0010442
E14.5	Erich5	0.0322705	0	0.470461	0.00203285	0.001654	-0.0122236	0.00990797	0.0026982
E14.5	Gm47501	0	0	0.688757	0.000645148	0.00044685	-0.0122236	0.00852028	0.00149105
E14.5	Gm41293	0	0	1	0	0	-0.0122236	0.00787513	0.0010442
E14.5	Olfr552	0	0	1	0	0	-0.0122236	0.00787513	0.0010442
E14.5	Mgat4d	0	0	0.892161	0.000774178	0.00053612	-0.0122236	0.0086493	0.00158032
E14.5	Gm14268	0	0	0.851735	0.00136577	0.00102793	-0.0122236	0.0092409	0.00207213
E14.5	Gm37622	0	0	1	0	0	-0.0122236	0.00787513	0.0010442
E14.5	Gm29106	0.00252212	0	0.278223	0.0102494	0.00844962	-0.0122236	0.0181245	0.00949382
E14.5	Fam177a	0	0	0.755555	0.0014948	0.00111701	-0.0122236	0.00936993	0.00216121
E14.5	Gm27187	0	0	0.856694	0.0014948	0.00111701	-0.0122236	0.00936993	0.00216121
E14.5	4833428L15Rik	0	0	0.835471	0.00216188	0.00174291	-0.0122236	0.010037	0.00278711
E14.5	Gm49003	0.0372136	0.0372136	0.00189844	0.00249541	0.00205553	0.0249901	0.0103705	0.00309972
E14.5	Mup7	0	0	1	0	0	-0.0122236	0.00787513	0.0010442
E14.5	4930535I16Rik	0	0	1	0	0	-0.0122236	0.00787513	0.0010442
E14.5	Acod1	0	0	1	0	0	-0.0122236	0.00787513	0.0010442
E14.5	Gm21663	0	0	1	0	0	-0.0122236	0.00787513	0.0010442
E14.5	Gm29483	0	0	0.592353	0.00167739	0.00133898	-0.0122236	0.00955251	0.00238318
E14.5	Gm5862	0	0	0.855967	0.000944746	0.000928647	-0.0122236	0.00881987	0.00197284
E14.5	Gm10220	0	0	1	0	0	-0.0122236	0.00787513	0.0010442
E14.5	Gm16116	0	0	1	0	0	-0.0122236	0.00787513	0.0010442
E14.5	1700017G19Rik	0	0	0.871495	0.00103224	0.00071456	-0.0122236	0.00890736	0.00175876
E14.5	1700125H03Rik	6.75161e-05	0	0.519094	0.000645148	0.00044685	-0.0122236	0.00852028	0.00149105
E14.5	Rbp3	0	0	1	0	0	-0.0122236	0.00787513	0.0010442
E14.5	5430427N15Rik	0.047923	0.047923	2.63707e-09	0.00745676	0.00662764	0.0356995	0.0153319	0.00767184
E14.5	AC151530.1	0	0	1	0	0	-0.0122236	0.00787513	0.0010442
E14.5	Gm20268	0	0	0.860021	0.000903207	0.000625356	-0.0122236	0.00877833	0.00166955
E14.5	AC034116.3	0.0293617	0.0293617	4.66109e-16	0.00411925	0.00414802	0.0171382	0.0119944	0.00519221
E14.5	Krt27	0	0	0.883697	0.00182834	0.00143007	-0.0122236	0.00970347	0.00247427
E14.5	Serpina12	0	0	0.651412	0.00141933	0.00098197	-0.0122236	0.00929445	0.00202617
E14.5	Gm5427	0	0	0.851621	0.00162383	0.00120606	-0.0122236	0.00949896	0.00225026
E14.5	B830042I05Rik	0	0	0.858848	0.0014948	0.00129592	-0.0122236	0.00936993	0.00234012
E14.5	Pcdha9	0.0788178	0.0788178	0.000714406	0.00700175	0.00590935	0.0665942	0.0148769	0.00695355
E14.5	Gm49024	0	0	0.862273	0.000645148	0.00044685	-0.0122236	0.00852028	0.00149105
E14.5	Adam7	0.021737	0.021737	4.76227e-11	0.0164968	0.0147647	0.00951341	0.0243719	0.0158089
E14.5	Plac9a	0	0	1	0	0	-0.0122236	0.00787513	0.0010442
E14.5	Gm17545	0	0	1	0	0	-0.0122236	0.00787513	0.0010442
E14.5	9830107B12Rik	0	0	1	0	0	-0.0122236	0.00787513	0.0010442
E14.5	Gm36908	0.0159078	0	0.539998	0.00273155	0.00287241	-0.0122236	0.0106067	0.0039166
E14.5	Gm16188	0.0667496	0	0.289517	0.00123674	0.000938811	-0.0122236	0.00911187	0.00198301
E14.5	4933409F18Rik	0	0	0.855783	0.000774178	0.00053612	-0.0122236	0.0086493	0.00158032
E14.5	Slco6c1	0	0	0.840144	0.00136577	0.00102793	-0.0122236	0.0092409	0.00207213
E14.5	Gm48775	0	0	1	0	0	-0.0122236	0.00787513	0.0010442
E14.5	Mbl2	0	0	0.731665	0.000720626	0.000582009	-0.0122236	0.00859575	0.00162621
E14.5	4932430I15Rik	0	0	1	0	0	-0.0122236	0.00787513	0.0010442
E14.5	1700020M21Rik	0	0	1	0	0	-0.0122236	0.00787513	0.0010442
E14.5	Gm47849	0.0293697	0	0.483032	0.00216188	0.00174291	-0.0122236	0.010037	0.00278711
E14.5	4930431L21Rik	0	0	0.845482	0.00105416	0.000895586	-0.0122236	0.00892929	0.00193978
E14.5	Olfr39	0	0	1	0	0	-0.0122236	0.00787513	0.0010442
E14.5	Gm44040	0	0	1	0	0	-0.0122236	0.00787513	0.0010442
E14.5	4930444F02Rik	0	0	1	0	0	-0.0122236	0.00787513	0.0010442
E14.5	Dnmt3aos	0	0	0.773217	0.000720626	0.000582009	-0.0122236	0.00859575	0.00162621
E14.5	Gm15496	0	0	0.691824	0.00195737	0.00151904	-0.0122236	0.0098325	0.00256323
E14.5	Gm13417	0	0	1	0	0	-0.0122236	0.00787513	0.0010442
E14.5	Vmn1r13	0	0	1	0	0	-0.0122236	0.00787513	0.0010442
E14.5	Asb11	0	0	0.875294	0.00245156	0.0016936	-0.0122236	0.0103267	0.0027378
E14.5	Gm35496	0	0	1	0	0	-0.0122236	0.00787513	0.0010442
E14.5	4933421I07Rik	0	0	1	0	0	-0.0122236	0.00787513	0.0010442
E14.5	Cst9	0	0	0.884587	0.00141933	0.00098197	-0.0122236	0.00929445	0.00202617
E14.5	Prss42	0	0	1	0	0	-0.0122236	0.00787513	0.0010442
E14.5	Gm28289	0	0	1	0	0	-0.0122236	0.00787513	0.0010442
E14.5	Slamf7	0	0	1	0	0	-0.0122236	0.00787513	0.0010442
E14.5	4930568G15Rik	0	0	0.764502	0.00297759	0.00275771	-0.0122236	0.0108527	0.00380191
E14.5	Gm44649	0	0	0.795195	0.00162383	0.00120606	-0.0122236	0.00949896	0.00225026
E14.5	Smim23	0	0	1	0	0	-0.0122236	0.00787513	0.0010442
E14.5	Olfr655	0	0	1	0	0	-0.0122236	0.00787513	0.0010442
E14.5	4930461G14Rik	0.00791894	0	0.124907	0.00363476	0.00285145	-0.0122236	0.0115099	0.00389565
E14.5	Cyp2b9	0	0	1	0	0	-0.0122236	0.00787513	0.0010442
E14.5	Olfr391-ps	0	0	1	0	0	-0.0122236	0.00787513	0.0010442
E14.5	D730001G18Rik	0	0	0.643099	0.00123674	0.000938811	-0.0122236	0.00911187	0.00198301
E14.5	Gm34466	0	0	0.860181	0.000925133	0.000806388	-0.0122236	0.00880026	0.00185059
E14.5	Slc17a4	0.0127808	0	0.315729	0.00123674	0.000938811	-0.0122236	0.00911187	0.00198301
E14.5	4930405J17Rik	0	0	1	0	0	-0.0122236	0.00787513	0.0010442
E14.5	Gm30489	0.00674565	0.00674565	0.00532277	0.00182834	0.00143007	-0.0054779	0.00970347	0.00247427
E14.5	4921524L21Rik	0	0	0.865118	0.00154836	0.00107104	-0.0122236	0.00942348	0.00211524
E14.5	Gm21964	0	0	1	0	0	-0.0122236	0.00787513	0.0010442
E14.5	Gm47343	0	0	0.843193	0.00234446	0.00178573	-0.0122236	0.0102196	0.00282993
E14.5	Nlrp4f	0	0	0.765661	0.00180641	0.00124908	-0.0122236	0.00968154	0.00229328
E14.5	Trappc3l	0	0	0.723874	0.00188189	0.00156297	-0.0122236	0.00975702	0.00260717
E14.5	Gm31727	0.0212939	0.0212939	0.00475966	0.00182834	0.00160898	0.00907036	0.00970347	0.00265318
E14.5	Gm16287	0	0	1	0	0	-0.0122236	0.00787513	0.0010442
E14.5	Ptk6	0	0	0.847854	0.00167739	0.00133898	-0.0122236	0.00955251	0.00238318
E14.5	Epgn	0.0409486	0.0409486	0.0230132	0.00180641	0.00142799	0.0287251	0.00968154	0.00247218
E14.5	Tdgf1	0.0145031	0.0145031	0.0221231	0.0013877	0.00138785	0.00227952	0.00926283	0.00243204
E14.5	4930563E18Rik	0	0	1	0	0	-0.0122236	0.00787513	0.0010442
E14.5	Olfr1191-ps1	0	0	1	0	0	-0.0122236	0.00787513	0.0010442
E14.5	Gm16572	0.00891082	0	0.424023	0.0014948	0.00111701	-0.0122236	0.00936993	0.00216121
E14.5	Gm47336	0	0	1	0	0	-0.0122236	0.00787513	0.0010442
E14.5	AC134560.1	0.0174334	0	0.534629	0.00304316	0.00218342	-0.0122236	0.0109183	0.00322762
E14.5	Gm35725	0	0	0.882083	0.0028825	0.0023218	-0.0122236	0.0107576	0.003366
E14.5	Gm44718	0.00419586	0	0.24092	0.00572115	0.00426535	-0.0122236	0.0135963	0.00530954
E14.5	4930559C10Rik	0	0	1	0	0	-0.0122236	0.00787513	0.0010442
E14.5	Gm13966	0	0	1	0	0	-0.0122236	0.00787513	0.0010442
E14.5	Gm1587	0	0	1	0	0	-0.0122236	0.00787513	0.0010442
E14.5	H2al1n	0	0	1	0	0	-0.0122236	0.00787513	0.0010442
E14.5	Gm49030	0	0	1	0	0	-0.0122236	0.00787513	0.0010442
E14.5	Gm14002	0	0	0.805336	0.00169931	0.00134108	-0.0122236	0.00957444	0.00238527
E14.5	Sstr1	0.107767	0.107767	6.05958e-46	0.00810946	0.00738487	0.095543	0.0159846	0.00842906
E14.5	Il19	0	0	0.79305	0.00151673	0.00129802	-0.0122236	0.00939186	0.00234222
E14.5	Gm11521	0	0	0.862111	0.000978685	0.000760477	-0.0122236	0.00885381	0.00180467
E14.5	Gm36992	0	0	0.832354	0.00317219	0.00245098	-0.0122236	0.0110473	0.00349518
E14.5	Gm45781	0	0	0.779615	0.000645148	0.00044685	-0.0122236	0.00852028	0.00149105
E14.5	Gm13174	0	0	1	0	0	-0.0122236	0.00787513	0.0010442
E14.5	Zfy1	0	0	0.706787	0.00175286	0.00129508	-0.0122236	0.00962799	0.00233928
E14.5	Gm39115	0	0	1	0	0	-0.0122236	0.00787513	0.0010442
E14.5	Gm37592	0	0	0.882555	0.00125867	0.00111983	-0.0122236	0.0091338	0.00216403
E14.5	Vmn1r218	0	0	1	0	0	-0.0122236	0.00787513	0.0010442
E14.5	Gm48350	0.018875	0	0.0708523	0.00247349	0.00205347	-0.0122236	0.0103486	0.00309767
E14.5	Gm44866	0.0264691	0	0.49479	0.00232253	0.00178367	-0.0122236	0.0101977	0.00282787
E14.5	Zfp286os	0	0	1	0	0	-0.0122236	0.00787513	0.0010442
E14.5	4930444M15Rik	0	0	0.745235	0.0020864	0.00178688	-0.0122236	0.00996153	0.00283107
E14.5	Pcp2	0.539654	0.539654	0	0.0104834	0.0103212	0.52743	0.0183586	0.0113654
E14.5	Galp	0	0	1	0	0	-0.0122236	0.00787513	0.0010442
E14.5	Gm15734	0	0	0.862961	0.000978685	0.00104404	-0.0122236	0.00885381	0.00208823
E14.5	F530104D19Rik	0	0	1	0	0	-0.0122236	0.00787513	0.0010442
E14.5	Gm34558	0	0	1	0	0	-0.0122236	0.00787513	0.0010442
E14.5	Gm9805	0	0	0.860181	0.00123674	0.000938811	-0.0122236	0.00911187	0.00198301
E14.5	Gm39091	0	0	1	0	0	-0.0122236	0.00787513	0.0010442
E14.5	Gm33054	0	0	1	0	0	-0.0122236	0.00787513	0.0010442
E14.5	2010106C02Rik	0	0	0.561509	0.000645148	0.00044685	-0.0122236	0.00852028	0.00149105
E14.5	Drd1	0.182642	0.182642	8.65877e-158	0.0217194	0.0209959	0.170419	0.0295945	0.0220401
E14.5	Gm33533	0.00661581	0.00661581	0.0226965	0.00221543	0.00169687	-0.00560774	0.0100906	0.00274106
E14.5	Gm49198	0	0	0.833984	0.000774178	0.000715026	-0.0122236	0.0086493	0.00175922
E14.5	Gm13582	0.0288829	0	0.490683	0.00229091	0.00183179	-0.0122236	0.010166	0.00287599
E14.5	Prss28	0	0	1	0	0	-0.0122236	0.00787513	0.0010442
E14.5	Gm15889	0	0	0.634952	0.000645148	0.00044685	-0.0122236	0.00852028	0.00149105
E14.5	CT025774.1	0	0	1	0	0	-0.0122236	0.00787513	0.0010442
E14.5	Sox5os3	0	0	0.821376	0.000978685	0.000760477	-0.0122236	0.00885381	0.00180467
E14.5	Gm33326	0	0	1	0	0	-0.0122236	0.00787513	0.0010442
E14.5	Vmn2r25	0	0	1	0	0	-0.0122236	0.00787513	0.0010442
E14.5	Hsd3b2	0	0	0.812111	0.00110771	0.000849661	-0.0122236	0.00898284	0.00189386
E14.5	Gm7237	0	0	0.849398	0.00253695	0.00235868	-0.0122236	0.0104121	0.00340288
E14.5	3110004A20Rik	0.0879597	0.0879597	1.75759e-09	0.00190382	0.00192287	0.0757361	0.00977894	0.00296706
E14.5	Adgrg4	0	0	0.844841	0.00313825	0.00244039	-0.0122236	0.0110134	0.00348459
E14.5	Gm12081	0	0	0.848835	0.000774178	0.000715026	-0.0122236	0.0086493	0.00175922
E14.5	Gm5415	0.0131377	0	0.0629921	0.0116228	0.00992084	-0.0122236	0.0194979	0.010965
E14.5	4930554C24Rik	0	0	0.771191	0.000645148	0.00044685	-0.0122236	0.00852028	0.00149105
E14.5	Krt82	0	0	1	0	0	-0.0122236	0.00787513	0.0010442
E14.5	BC055402	0.020842	0.020842	1.14884e-05	0.00251503	0.00217772	0.00861843	0.0103902	0.00322192
E14.5	Gm48281	0.163775	0.163775	0.00515688	0.00205477	0.00229745	0.151552	0.0099299	0.00334165
E14.5	Prss44	0	0	1	0	0	-0.0122236	0.00787513	0.0010442
E14.5	Tmem235	0	0	1	0	0	-0.0122236	0.00787513	0.0010442
E14.5	Apol10a	0	0	0.869942	0.000774178	0.00053612	-0.0122236	0.0086493	0.00158032
E14.5	4921504E06Rik	0.0172448	0.0172448	0.0421615	0.00393435	0.00315255	0.00502122	0.0118095	0.00419675
E14.5	Gm30083	0	0	1	0	0	-0.0122236	0.00787513	0.0010442
E14.5	Klk15	0	0	1	0	0	-0.0122236	0.00787513	0.0010442
E14.5	Krt84	0	0	0.841945	0.00455989	0.00365112	-0.0122236	0.012435	0.00469531
E14.5	Gm14717	0	0	0.875418	0.000645148	0.00044685	-0.0122236	0.00852028	0.00149105
E14.5	Olfr1320	0	0	1	0	0	-0.0122236	0.00787513	0.0010442
E14.5	Gm45237	0	0	1	0	0	-0.0122236	0.00787513	0.0010442
E14.5	Olfr76	0	0	1	0	0	-0.0122236	0.00787513	0.0010442
E14.5	Gm43388	0	0	1	0	0	-0.0122236	0.00787513	0.0010442
E14.5	Prl2c2	0	0	1	0	0	-0.0122236	0.00787513	0.0010442
E14.5	Gm33929	0	0	1	0	0	-0.0122236	0.00787513	0.0010442
E14.5	Gm49126	0	0	0.845791	0.000903207	0.000625356	-0.0122236	0.00877833	0.00166955
E14.5	Slc13a2	0	0	0.90166	0.00116127	0.00080373	-0.0122236	0.00903639	0.00184793
E14.5	Gm13707	0	0	0.828926	0.000849655	0.00067126	-0.0122236	0.00872478	0.00171546
E14.5	7530416G11Rik	0	0	0.645594	0.000645148	0.00044685	-0.0122236	0.00852028	0.00149105
E14.5	Gm12462	0.00789558	0	0.159542	0.00185027	0.00189462	-0.0122236	0.00972539	0.00293882
E14.5	Rhox13	0	0	1	0	0	-0.0122236	0.00787513	0.0010442
E14.5	1700003P14Rik	0	0	1	0	0	-0.0122236	0.00787513	0.0010442
E14.5	Ces2f	0	0	1	0	0	-0.0122236	0.00787513	0.0010442
E14.5	C730027H18Rik	0.0135523	0.0135523	9.4222e-06	0.00164576	0.00138706	0.00132877	0.00952089	0.00243126
E14.5	Gm47414	0.0734975	0.0734975	1.29594e-13	0.00229091	0.00183179	0.061274	0.010166	0.00287599
E14.5	Gm11250	0	0	1	0	0	-0.0122236	0.00787513	0.0010442
E14.5	Gm10739	0	0	0.841737	0.00188189	0.00138406	-0.0122236	0.00975702	0.00242826
E14.5	Gm12498	0	0	1	0	0	-0.0122236	0.00787513	0.0010442
E14.5	Gm13598	0	0	0.803167	0.000849655	0.00067126	-0.0122236	0.00872478	0.00171546
E14.5	Gm12590	0	0	1	0	0	-0.0122236	0.00787513	0.0010442
E14.5	Hspb9	0	0	1	0	0	-0.0122236	0.00787513	0.0010442
E14.5	9430018G01Rik	0	0	1	0	0	-0.0122236	0.00787513	0.0010442
E14.5	5430425K12Rik	0	0	1	0	0	-0.0122236	0.00787513	0.0010442
E14.5	Gm48597	0.0338015	0	0.466345	0.00175286	0.00175755	-0.0122236	0.00962799	0.00280174
E14.5	Atxn7l1os1	0	0	0.851714	0.0012903	0.00107177	-0.0122236	0.00916542	0.00211597
E14.5	Gm13090	0	0	0.873024	0.00280703	0.00236588	-0.0122236	0.0106822	0.00341007
E14.5	Gm14210	0	0	0.872371	0.00110771	0.000849661	-0.0122236	0.00898284	0.00189386
E14.5	Ceacam16	0.0213562	0.0213562	8.71026e-08	0.0122355	0.0101398	0.00913263	0.0201106	0.0111839
E14.5	Fam90a1b	0	0	0.846211	0.00186988	0.00173329	-0.0122236	0.00974501	0.00277748
E14.5	Akr1c6	0	0	0.866505	0.0012903	0.000892867	-0.0122236	0.00916542	0.00193706
E14.5	1700014L14Rik	0	0	0.856811	0.00298961	0.00294518	-0.0122236	0.0108647	0.00398938
E14.5	Gcnt7	0	0	0.831983	0.00136577	0.00102793	-0.0122236	0.0092409	0.00207213
E14.5	Gm13872	0.0297856	0	0.48215	0.00389281	0.00302842	-0.0122236	0.0117679	0.00407261
E14.5	Ankrd60	0	0	0.865906	0.000849655	0.00067126	-0.0122236	0.00872478	0.00171546
E14.5	4930518J21Rik	0	0	1	0	0	-0.0122236	0.00787513	0.0010442
E14.5	Gm43625	0	0	1	0	0	-0.0122236	0.00787513	0.0010442
E14.5	4922502N22Rik	0	0	1	0	0	-0.0122236	0.00787513	0.0010442
E14.5	Gm30931	0	0	0.835074	0.000903207	0.000625356	-0.0122236	0.00877833	0.00166955
E14.5	Olfr1312	0	0	1	0	0	-0.0122236	0.00787513	0.0010442
E14.5	4930595L18Rik	0	0	1	0	0	-0.0122236	0.00787513	0.0010442
E14.5	Gm27227	0	0	1	0	0	-0.0122236	0.00787513	0.0010442
E14.5	A1bg	0.0372533	0	0.0902813	0.00205246	0.00195512	-0.0122236	0.00992759	0.00299932
E14.5	Olfr1342	0	0	1	0	0	-0.0122236	0.00787513	0.0010442
E14.5	Rnf224	0	0	1	0	0	-0.0122236	0.00787513	0.0010442
E14.5	Vmn2r62	0	0	1	0	0	-0.0122236	0.00787513	0.0010442
E14.5	A930019D19Rik	0.0100869	0	0.56486	0.00553857	0.00458157	-0.0122236	0.0134137	0.00562577
E14.5	Gm12436	0	0	0.845381	0.000849655	0.00067126	-0.0122236	0.00872478	0.00171546
E14.5	Gm49018	0	0	1	0	0	-0.0122236	0.00787513	0.0010442
E14.5	Prf1	0	0	0.854257	0.000720626	0.000582009	-0.0122236	0.00859575	0.00162621
E14.5	Gm47770	0	0	1	0	0	-0.0122236	0.00787513	0.0010442
E14.5	Gm13715	0	0	0.844927	0.00273155	0.00223103	-0.0122236	0.0106067	0.00327523
E14.5	Nr5a1	0.0178113	0.0178113	0.0038925	0.00258059	0.0017824	0.00558774	0.0104557	0.0028266
E14.5	Gm33651	0	0	0.851743	0.00151673	0.00129802	-0.0122236	0.00939186	0.00234222
E14.5	Gm45571	0	0	1	0	0	-0.0122236	0.00787513	0.0010442
E14.5	Gm12415	0	0	1	0	0	-0.0122236	0.00787513	0.0010442
E14.5	Gm13632	0	0	0.860021	0.00103224	0.00071456	-0.0122236	0.00890736	0.00175876
E14.5	AC121777.1	0	0	0.859638	0.000774178	0.00053612	-0.0122236	0.0086493	0.00158032
E14.5	1700080G11Rik	0.028363	0.028363	4.4272e-06	0.000645148	0.00044685	0.0161395	0.00852028	0.00149105
E14.5	Gm48719	0	0	1	0	0	-0.0122236	0.00787513	0.0010442
E14.5	Gm13063	0.0171461	0	0.532649	0.00286058	0.00231976	-0.0122236	0.0107357	0.00336396
E14.5	Gm26973	0.144781	0.144781	1.57913e-118	0.00876452	0.00788886	0.132558	0.0166397	0.00893306
E14.5	Gm30932	0	0	1	0	0	-0.0122236	0.00787513	0.0010442
E14.5	Ankar	0	0	0.823423	0.00273155	0.00205213	-0.0122236	0.0106067	0.00309632
E14.5	Gm33104	0	0	0.843494	0.00116127	0.00080373	-0.0122236	0.00903639	0.00184793
E14.5	Olfr571	0	0	1	0	0	-0.0122236	0.00787513	0.0010442
E14.5	Gm45875	0	0	0.849398	0.000944746	0.000928647	-0.0122236	0.00881987	0.00197284
E14.5	Pdcd1	0	0	0.838336	0.00123674	0.000938811	-0.0122236	0.00911187	0.00198301
E14.5	Vmn2r27	0	0	1	0	0	-0.0122236	0.00787513	0.0010442
E14.5	Speer4d	0	0	1	0	0	-0.0122236	0.00787513	0.0010442
E14.5	Gm36173	0	0	0.829444	0.00116127	0.00080373	-0.0122236	0.00903639	0.00184793
E14.5	4930528G23Rik	0	0	1	0	0	-0.0122236	0.00787513	0.0010442
E14.5	Lce1k	0	0	1	0	0	-0.0122236	0.00787513	0.0010442
E14.5	Gm34066	0	0	1	0	0	-0.0122236	0.00787513	0.0010442
E14.5	Gm34280	0	0	0.747684	0.000903207	0.000804263	-0.0122236	0.00877833	0.00184846
E14.5	Slco1a1	0	0	1	0	0	-0.0122236	0.00787513	0.0010442
E14.5	Gm10522	0	0	1	0	0	-0.0122236	0.00787513	0.0010442
E14.5	Gm33467	0	0	0.758322	0.00103224	0.00071456	-0.0122236	0.00890736	0.00175876
E14.5	Gm9745	0	0	1	0	0	-0.0122236	0.00787513	0.0010442
E14.5	1700010G06Rik	0	0	1	0	0	-0.0122236	0.00787513	0.0010442
E14.5	Btnl6	0	0	1	0	0	-0.0122236	0.00787513	0.0010442
E14.5	C330004P14Rik	0	0	1	0	0	-0.0122236	0.00787513	0.0010442
E14.5	Gm45121	0.0044651	0	0.363405	0.00332314	0.00254162	-0.0122236	0.0111983	0.00358582
E14.5	Gm10775	0	0	0.846236	0.000720626	0.000582009	-0.0122236	0.00859575	0.00162621
E14.5	Gm28180	0	0	0.852199	0.000774178	0.00053612	-0.0122236	0.0086493	0.00158032
E14.5	Slx	0	0	1	0	0	-0.0122236	0.00787513	0.0010442
E14.5	4930430F21Rik	0	0	0.862699	0.00154836	0.00124995	-0.0122236	0.00942348	0.00229414
E14.5	Gm47697	0	0	0.694221	0.000720626	0.000582009	-0.0122236	0.00859575	0.00162621
E14.5	Gm10840	0	0	0.872022	0.00123674	0.00111772	-0.0122236	0.00911187	0.00216191
E14.5	Gm3095	0	0	0.620087	0.00206447	0.00142699	-0.0122236	0.0099396	0.00247119
E14.5	Gm45397	0	0	1	0	0	-0.0122236	0.00787513	0.0010442
E14.5	5830405F06Rik	0	0	1	0	0	-0.0122236	0.00787513	0.0010442
E14.5	Mrgprd	0	0	1	0	0	-0.0122236	0.00787513	0.0010442
E14.5	Gm16122	0	0	1	0	0	-0.0122236	0.00787513	0.0010442
E14.5	Gm34060	0	0	1	0	0	-0.0122236	0.00787513	0.0010442
E14.5	Gm11731	0	0	1	0	0	-0.0122236	0.00787513	0.0010442
E14.5	Gm34866	0	0	0.806262	0.000720626	0.000582009	-0.0122236	0.00859575	0.00162621
E14.5	Gm12525	0	0	0.8468	0.00579663	0.00493646	-0.0122236	0.0136718	0.00598066
E14.5	C030017D09Rik	0.00459421	0	0.212155	0.00164576	0.00156597	-0.0122236	0.00952089	0.00261017
E14.5	5330413D20Rik	0	0	1	0	0	-0.0122236	0.00787513	0.0010442
E14.5	Gm15389	0	0	1	0	0	-0.0122236	0.00787513	0.0010442
E14.5	Gm28750	0.0267168	0.0267168	0.0206453	0.00236638	0.00242917	0.0144932	0.0102415	0.00347336
E14.5	Gm45515	0	0	1	0	0	-0.0122236	0.00787513	0.0010442
E14.5	Olfr555	0	0	1	0	0	-0.0122236	0.00787513	0.0010442
E14.5	4930533D04Rik	0	0	1	0	0	-0.0122236	0.00787513	0.0010442
E14.5	Gm31749	0	0	0.860904	0.00195737	0.00169794	-0.0122236	0.0098325	0.00274214
E14.5	Gm15999	0	0	1	0	0	-0.0122236	0.00787513	0.0010442
E14.5	Gm15178	0	0	1	0	0	-0.0122236	0.00787513	0.0010442
E14.5	Lypd4	0	0	1	0	0	-0.0122236	0.00787513	0.0010442
E14.5	Trpv5	0.0667907	0	0.290516	0.00177479	0.00147608	-0.0122236	0.00964992	0.00252027
E14.5	Itgb2l	0	0	1	0	0	-0.0122236	0.00787513	0.0010442
E14.5	Gm16246	0	0	0.833377	0.00113641	0.00159824	-0.0122236	0.00901154	0.00264244
E14.5	Gm20557	0	0	1	0	0	-0.0122236	0.00787513	0.0010442
E14.5	Olfr985	0	0	1	0	0	-0.0122236	0.00787513	0.0010442
E14.5	Gm43904	0	0	1	0	0	-0.0122236	0.00787513	0.0010442
E14.5	4930453C13Rik	0	0	0.824385	0.00371023	0.00298616	-0.0122236	0.0115854	0.00403036
E14.5	Slc22a12	0	0	0.850928	0.00286058	0.00214086	-0.0122236	0.0107357	0.00318505
E14.5	Fbxw15	0	0	1	0	0	-0.0122236	0.00787513	0.0010442
E14.5	Gm33819	0	0	0.810069	0.00162383	0.00120606	-0.0122236	0.00949896	0.00225026
E14.5	Ccdc87	0.0173221	0.0173221	0.0185155	0.00485949	0.00395166	0.00509853	0.0127346	0.00499586
E14.5	8030455M16Rik	0	0	1	0	0	-0.0122236	0.00787513	0.0010442
E14.5	Gm26867	0	0	1	0	0	-0.0122236	0.00787513	0.0010442
E14.5	Speer4a	0	0	0.675799	0.00262444	0.00214432	-0.0122236	0.0104996	0.00318852
E14.5	4930539C22Rik	0	0	1	0	0	-0.0122236	0.00787513	0.0010442
E14.5	Vmn2r116	0	0	1	0	0	-0.0122236	0.00787513	0.0010442
E14.5	Gm15587	0	0	0.859859	0.00371023	0.00370179	-0.0122236	0.0115854	0.00474598
E14.5	Olfr1322	0	0	0.687358	0.000645148	0.00044685	-0.0122236	0.00852028	0.00149105
E14.5	Tcp10c	0	0	1	0	0	-0.0122236	0.00787513	0.0010442
E14.5	Gm11712	0	0	0.773325	0.00131222	0.00107388	-0.0122236	0.00918735	0.00211808
E14.5	Gm15083	0	0	0.796876	0.000720626	0.000582009	-0.0122236	0.00859575	0.00162621
E14.5	Gm11217	6.62505e-05	0	0.513697	0.00195737	0.0018026	-0.0122236	0.0098325	0.00284679
E14.5	Gm13133	0.0186863	0.0186863	0.0354256	0.00216188	0.00174291	0.00646273	0.010037	0.00278711
E14.5	Gm48830	0	0	1	0	0	-0.0122236	0.00787513	0.0010442
E14.5	Gm11192	0	0	1	0	0	-0.0122236	0.00787513	0.0010442
E14.5	Gm21680	0.00791781	0.00791781	0.000481874	0.00234446	0.00178573	-0.00430574	0.0102196	0.00282993
E14.5	Gm13030	0	0	0.715225	0.000903207	0.000804263	-0.0122236	0.00877833	0.00184846
E14.5	Gm45030	0	0	0.856892	0.00162383	0.00120606	-0.0122236	0.00949896	0.00225026
E14.5	Galr1	0.268409	0.268409	1.3911e-200	0.0155673	0.014629	0.256185	0.0234424	0.0156732
E14.5	Akr1c20	0	0	0.771191	0.00110771	0.000849661	-0.0122236	0.00898284	0.00189386
E14.5	Olfr355	0	0	1	0	0	-0.0122236	0.00787513	0.0010442
E14.5	Akp3	0	0	1	0	0	-0.0122236	0.00787513	0.0010442
E14.5	Gm11379	0	0	0.849432	0.000645148	0.00044685	-0.0122236	0.00852028	0.00149105
E14.5	Gm16075	0	0	1	0	0	-0.0122236	0.00787513	0.0010442
E14.5	Gm48807	0	0	0.69912	0.00323796	0.00281487	-0.0122236	0.0111131	0.00385907
E14.5	4930471D02Rik	0	0	1	0	0	-0.0122236	0.00787513	0.0010442
E14.5	AU017674	0	0	0.865741	0.00316249	0.00268009	-0.0122236	0.0110376	0.00372429
E14.5	Prss30	0	0	1	0	0	-0.0122236	0.00787513	0.0010442
E14.5	Olfr1393	0	0	0.840467	0.000720626	0.000582009	-0.0122236	0.00859575	0.00162621
E14.5	Erich4	0.146071	0.146071	0.014459	0.000796103	0.000717157	0.133847	0.00867123	0.00176135
E14.5	Gm13575	0	0	1	0	0	-0.0122236	0.00787513	0.0010442
E14.5	Olfr461	0	0	0.760536	0.00226898	0.00182972	-0.0122236	0.0101441	0.00287392
E14.5	Gm49175	0	0	1	0	0	-0.0122236	0.00787513	0.0010442
E14.5	Fam24a	0	0	0.839181	0.00232253	0.00160476	-0.0122236	0.0101977	0.00264896
E14.5	Gm44724	0.0448158	0.0448158	8.10781e-08	0.00576269	0.00492605	0.0325922	0.0136378	0.00597025
E14.5	Gm40634	0	0	0.868009	0.00154836	0.00124995	-0.0122236	0.00942348	0.00229414
E14.5	Spink12	0	0	1	0	0	-0.0122236	0.00787513	0.0010442
E14.5	Vmn2r55	0	0	0.757159	0.000774178	0.00053612	-0.0122236	0.0086493	0.00158032
E14.5	Gm14216	0	0	0.826633	0.000774178	0.00053612	-0.0122236	0.0086493	0.00158032
E14.5	1700021L23Rik	0	0	1	0	0	-0.0122236	0.00787513	0.0010442
E14.5	4930459L07Rik	0	0	1	0	0	-0.0122236	0.00787513	0.0010442
E14.5	Gm10696	0	0	1	0	0	-0.0122236	0.00787513	0.0010442
E14.5	Gm21269	0	0	0.712567	0.00188189	0.00174188	-0.0122236	0.00975702	0.00278607
E14.5	Gm20658	0	0	1	0	0	-0.0122236	0.00787513	0.0010442
E14.5	Gm11216	0	0	1	0	0	-0.0122236	0.00787513	0.0010442
E14.5	P2ry10	0	0	1	0	0	-0.0122236	0.00787513	0.0010442
E14.5	Gm44089	0	0	0.855554	0.00180641	0.00142799	-0.0122236	0.00968154	0.00247218
E14.5	Nat8f7	0	0	0.846211	0.000774178	0.00053612	-0.0122236	0.0086493	0.00158032
E14.5	1700048F04Rik	0	0	1	0	0	-0.0122236	0.00787513	0.0010442
E14.5	Gm26519	0.0186287	0.0186287	0.00166315	0.00125867	0.00111983	0.00640513	0.0091338	0.00216403
E14.5	Gm44113	0	0	1	0	0	-0.0122236	0.00787513	0.0010442
E14.5	Gm8229	0	0	0.839617	0.00116127	0.00080373	-0.0122236	0.00903639	0.00184793
E14.5	Gm12907	0	0	1	0	0	-0.0122236	0.00787513	0.0010442
E14.5	Gm47456	0	0	0.863495	0.0033767	0.00267436	-0.0122236	0.0112518	0.00371855
E14.5	Gm15353	0	0	1	0	0	-0.0122236	0.00787513	0.0010442
E14.5	Mup4	0	0	1	0	0	-0.0122236	0.00787513	0.0010442
E14.5	Gm45359	0	0	1	0	0	-0.0122236	0.00787513	0.0010442
E14.5	Gm47348	0	0	1	0	0	-0.0122236	0.00787513	0.0010442
E14.5	Dmbt1	0	0	0.839027	0.000774178	0.00053612	-0.0122236	0.0086493	0.00158032
E14.5	Gm48387	0	0	0.698918	0.000978685	0.000939383	-0.0122236	0.00885381	0.00198358
E14.5	Gm379	0	0	1	0	0	-0.0122236	0.00787513	0.0010442
E14.5	Adgrf1	0	0	0.595019	0.00141933	0.00098197	-0.0122236	0.00929445	0.00202617
E14.5	Gm8257	0	0	0.821898	0.000645148	0.00044685	-0.0122236	0.00852028	0.00149105
E14.5	Krtap29-1	0	0	1	0	0	-0.0122236	0.00787513	0.0010442
E14.5	Gm47925	0	0	0.828006	0.000978685	0.000760477	-0.0122236	0.00885381	0.00180467
E14.5	Nkpd1	0.00707112	0	0.188781	0.00638298	0.00580242	-0.0122236	0.0142581	0.00684662
E14.5	A730020M07Rik	0.01469	0.01469	0.000615751	0.00127828	0.00124207	0.00246642	0.00915341	0.00228627
E14.5	Gm13595	0	0	0.799007	0.00164576	0.00138706	-0.0122236	0.00952089	0.00243126
E14.5	Cidec	0	0	0.854257	0.00110771	0.000849661	-0.0122236	0.00898284	0.00189386
E14.5	Spint3	0	0	1	0	0	-0.0122236	0.00787513	0.0010442
E14.5	Gm39027	0	0	0.745059	0.00282895	0.00290464	-0.0122236	0.0107041	0.00394884
E14.5	Gm48402	0	0	1	0	0	-0.0122236	0.00787513	0.0010442
E14.5	Gm47802	0	0	0.856438	0.00352765	0.00294384	-0.0122236	0.0114028	0.00398804
E14.5	Gm44995	0	0	0.822551	0.00102022	0.00106376	-0.0122236	0.00889535	0.00210796
E14.5	Gm40193	0	0	0.860569	0.000978685	0.000760477	-0.0122236	0.00885381	0.00180467
E14.5	Gm16564	0	0	0.856532	0.00244186	0.00228051	-0.0122236	0.010317	0.0033247
E14.5	Gm28784	0	0	0.844841	0.00202083	0.00200322	-0.0122236	0.00989596	0.00304742
E14.5	Khdc3	0	0	0.795985	0.00181633	0.00213711	-0.0122236	0.00969145	0.0031813
E14.5	1700072O05Rik	0	0	0.838155	0.000774178	0.00053612	-0.0122236	0.0086493	0.00158032
E14.5	4930513O06Rik	0	0	1	0	0	-0.0122236	0.00787513	0.0010442
E14.5	Gm16894	0.0296044	0.0296044	0.000277127	0.0118832	0.0106149	0.0173808	0.0197583	0.0116591
E14.5	Gm27209	0.0154305	0	0.5445	0.00317219	0.00227207	-0.0122236	0.0110473	0.00331627
E14.5	Olfr875	0	0	1	0	0	-0.0122236	0.00787513	0.0010442
E14.5	A530010L16Rik	0	0	1	0	0	-0.0122236	0.00787513	0.0010442
E14.5	Gm26722	0	0	0.847544	0.000645148	0.00044685	-0.0122236	0.00852028	0.00149105
E14.5	Pou5f1	0	0	1	0	0	-0.0122236	0.00787513	0.0010442
E14.5	Grxcr1	0.0614031	0.0614031	1.83385e-17	0.0058601	0.00506235	0.0491796	0.0137352	0.00610654
E14.5	Timm8a2	0	0	0.851501	0.00105416	0.000895586	-0.0122236	0.00892929	0.00193978
E14.5	Gm35101	0	0	0.823423	0.000978685	0.000939383	-0.0122236	0.00885381	0.00198358
E14.5	Gm15340	0	0	1	0	0	-0.0122236	0.00787513	0.0010442
E14.5	Gm46204	0	0	1	0	0	-0.0122236	0.00787513	0.0010442
E14.5	Gsdma3	0	0	1	0	0	-0.0122236	0.00787513	0.0010442
E14.5	BC049987	0	0	1	0	0	-0.0122236	0.00787513	0.0010442
E14.5	Gm11569	0	0	1	0	0	-0.0122236	0.00787513	0.0010442
E14.5	Gm42882	0	0	1	0	0	-0.0122236	0.00787513	0.0010442
E14.5	Gm15423	0.0281865	0.0281865	1.00525e-19	0.00352765	0.00330165	0.015963	0.0114028	0.00434585
E14.5	1700037C06Rik	0	0	1	0	0	-0.0122236	0.00787513	0.0010442
E14.5	4930445N08Rik	0	0	0.87825	0.00118319	0.000984751	-0.0122236	0.00905832	0.00202895
E14.5	Gm27224	0	0	0.848148	0.00103224	0.00071456	-0.0122236	0.00890736	0.00175876
E14.5	1700104B16Rik	0.036294	0	0.459084	0.00320171	0.00310334	-0.0122236	0.0110768	0.00414753
E14.5	Gm28387	0	0	1	0	0	-0.0122236	0.00787513	0.0010442
E14.5	Iqcf5	0	0	1	0	0	-0.0122236	0.00787513	0.0010442
E14.5	Gm33103	0	0	1	0	0	-0.0122236	0.00787513	0.0010442
E14.5	Ms4a1	0	0	1	0	0	-0.0122236	0.00787513	0.0010442
E14.5	Gm20234	0.0212044	0.0212044	0.0220259	0.00110771	0.000849661	0.0089808	0.00898284	0.00189386
E14.5	Tcp11x2	0	0	0.854257	0.00141933	0.00133978	-0.0122236	0.00929445	0.00238398
E14.5	Gm9	0	0	1	0	0	-0.0122236	0.00787513	0.0010442
E14.5	Gm35363	0.132158	0.132158	0.0298319	0.00116127	0.000982636	0.119934	0.00903639	0.00202683
E14.5	4930441J16Rik	0	0	0.864766	0.0021935	0.00151589	-0.0122236	0.0100686	0.00256009
E14.5	Sult3a2	0	0	0.859964	0.00103224	0.00071456	-0.0122236	0.00890736	0.00175876
E14.5	Gm30414	0	0	0.85756	0.00103224	0.00071456	-0.0122236	0.00890736	0.00175876
E14.5	Gm9112	0	0	1	0	0	-0.0122236	0.00787513	0.0010442
E14.5	Olfr1385	0	0	1	0	0	-0.0122236	0.00787513	0.0010442
E14.5	4930474N09Rik	0.118436	0.118436	5.13348e-13	0.00613017	0.00506774	0.106213	0.0140053	0.00611194
E14.5	Gm21973	0	0	0.811845	0.000645148	0.00044685	-0.0122236	0.00852028	0.00149105
E14.5	Gm13522	0	0	0.849086	0.00195737	0.00151904	-0.0122236	0.0098325	0.00256323
E14.5	Gm15324	0	0	1	0	0	-0.0122236	0.00787513	0.0010442
E14.5	Tslrn1	0	0	1	0	0	-0.0122236	0.00787513	0.0010442
E14.5	Cxcr6	0	0	0.844545	0.000891194	0.000974554	-0.0122236	0.00876632	0.00201875
E14.5	Gm26918	0.00992068	0.00992068	0.015803	0.00180641	0.00124908	-0.00230287	0.00968154	0.00229328
E14.5	Gm6260	0	0	1	0	0	-0.0122236	0.00787513	0.0010442
E14.5	Gm45389	0	0	1	0	0	-0.0122236	0.00787513	0.0010442
E14.5	Olfr91	0	0	1	0	0	-0.0122236	0.00787513	0.0010442
E14.5	Gm17189	0	0	0.840702	0.00103224	0.00071456	-0.0122236	0.00890736	0.00175876
E14.5	Ly6k	0	0	1	0	0	-0.0122236	0.00787513	0.0010442
E14.5	Ccdc121	0	0	1	0	0	-0.0122236	0.00787513	0.0010442
E14.5	Gm26626	0	0	1	0	0	-0.0122236	0.00787513	0.0010442
E14.5	Il1f8	0	0	1	0	0	-0.0122236	0.00787513	0.0010442
E14.5	Gm11983	0	0	1	0	0	-0.0122236	0.00787513	0.0010442
E14.5	Gm48197	0	0	1	0	0	-0.0122236	0.00787513	0.0010442
E14.5	Gm30948	0	0	0.841784	0.000774178	0.00053612	-0.0122236	0.0086493	0.00158032
E14.5	Gm14120	0	0	1	0	0	-0.0122236	0.00787513	0.0010442
E14.5	Platr28	0.00752022	0	0.0905094	0.00440893	0.00320304	-0.0122236	0.0122841	0.00424723
E14.5	A930006L05Rik	0.00422754	0	0.292719	0.00352765	0.00294384	-0.0122236	0.0114028	0.00398804
E14.5	Gm12259	0	0	0.859083	0.00166537	0.00150929	-0.0122236	0.0095405	0.00255349
E14.5	A430048G15Rik	0	0	1	0	0	-0.0122236	0.00787513	0.0010442
E14.5	Gm13708	0	0	1	0	0	-0.0122236	0.00787513	0.0010442
E14.5	5830411N06Rik	8.61719e-05	0	0.497873	0.000849655	0.00067126	-0.0122236	0.00872478	0.00171546
E14.5	Nccrp1	0.0340449	0	0.460851	0.00282664	0.00230916	-0.0122236	0.0107018	0.00335335
E14.5	Gm40645	0	0	1	0	0	-0.0122236	0.00787513	0.0010442
E14.5	Ighg2c	0	0	1	0	0	-0.0122236	0.00787513	0.0010442
E14.5	Gm34322	0	0	1	0	0	-0.0122236	0.00787513	0.0010442
E14.5	Gm48022	0	0	1	0	0	-0.0122236	0.00787513	0.0010442
E14.5	4930435F18Rik	0.000169698	0	0.435514	0.00136577	0.00102793	-0.0122236	0.0092409	0.00207213
E14.5	Gm48896	0	0	0.842511	0.0012903	0.000892867	-0.0122236	0.00916542	0.00193706
E14.5	Rangrf	0	0	1	0	0	-0.0122236	0.00787513	0.0010442
E14.5	Gm17160	0	0	1	0	0	-0.0122236	0.00787513	0.0010442
E14.5	Gm31577	0	0	1	0	0	-0.0122236	0.00787513	0.0010442
E14.5	Gm36101	0	0	0.776275	0.00352765	0.00294384	-0.0122236	0.0114028	0.00398804
E14.5	Gm14718	0.0489343	0	0.401668	0.00193544	0.00133805	-0.0122236	0.00981057	0.00238225
E14.5	Gm3669	0	0	0.849838	0.000774178	0.00053612	-0.0122236	0.0086493	0.00158032
E14.5	Gm14149	0	0	0.841333	0.00188189	0.00138406	-0.0122236	0.00975702	0.00242826
E14.5	Gm47906	0	0	1	0	0	-0.0122236	0.00787513	0.0010442
E14.5	Gm12280	0	0	1	0	0	-0.0122236	0.00787513	0.0010442
E14.5	Gm33994	0	0	1	0	0	-0.0122236	0.00787513	0.0010442
E14.5	Pnma5	0	0	1	0	0	-0.0122236	0.00787513	0.0010442
E14.5	Gm20319	0.0137404	0.0137404	6.5919e-09	0.00688242	0.00523469	0.00151687	0.0147575	0.00627889
E14.5	Fbxo39	0	0	1	0	0	-0.0122236	0.00787513	0.0010442
E14.5	Tbc1d22bos	0	0	0.765056	0.000849655	0.00067126	-0.0122236	0.00872478	0.00171546
E14.5	Gm20750	0	0	1	0	0	-0.0122236	0.00787513	0.0010442
E14.5	Gm46328	0	0	0.753252	0.000645148	0.00044685	-0.0122236	0.00852028	0.00149105
E14.5	Prss3	0	0	1	0	0	-0.0122236	0.00787513	0.0010442
E14.5	Gml	0	0	1	0	0	-0.0122236	0.00787513	0.0010442
E14.5	Glipr1l2	0	0	1	0	0	-0.0122236	0.00787513	0.0010442
E14.5	Traj4	0	0	1	0	0	-0.0122236	0.00787513	0.0010442
E14.5	Gm49352	0	0	1	0	0	-0.0122236	0.00787513	0.0010442
E14.5	Galntl5	0	0	0.691572	0.00162383	0.00120606	-0.0122236	0.00949896	0.00225026
E14.5	4930442J19Rik	0	0	1	0	0	-0.0122236	0.00787513	0.0010442
E14.5	Sec14l3	0.0126931	0	0.15462	0.000849655	0.00067126	-0.0122236	0.00872478	0.00171546
E14.5	4930474H20Rik	0	0	0.862506	0.00234446	0.00178573	-0.0122236	0.0102196	0.00282993
E14.5	Gm36356	0.024737	0.024737	7.61571e-05	0.000774178	0.000715026	0.0125135	0.0086493	0.00175922
E14.5	Gm37892	0	0	1	0	0	-0.0122236	0.00787513	0.0010442
E14.5	Gm15138	0.0486322	0.0486322	0.00670313	0.015788	0.0129176	0.0364087	0.0236631	0.0139618
E14.5	2310040G07Rik	0	0	1	0	0	-0.0122236	0.00787513	0.0010442
E14.5	Gja8	0	0	1	0	0	-0.0122236	0.00787513	0.0010442
E14.5	E330010L02Rik	0	0	1	0	0	-0.0122236	0.00787513	0.0010442
E14.5	9230102O04Rik	0.0691867	0.0691867	4.63481e-66	0.0174531	0.0134361	0.0569632	0.0253283	0.0144803
E14.5	Gm16339	0	0	1	0	0	-0.0122236	0.00787513	0.0010442
E14.5	A230020J21Rik	0	0	0.845482	0.00190382	0.00202752	-0.0122236	0.00977894	0.00307172
E14.5	Neu4	0	0	1	0	0	-0.0122236	0.00787513	0.0010442
E14.5	AC135964.2	0	0	0.709116	0.00167739	0.00116008	-0.0122236	0.00955251	0.00220427
E14.5	Gm11209	0	0	1	0	0	-0.0122236	0.00787513	0.0010442
E14.5	Gm15540	0	0	1	0	0	-0.0122236	0.00787513	0.0010442
E14.5	Gm37577	0	0	1	0	0	-0.0122236	0.00787513	0.0010442
E14.5	Gip	0	0	0.851518	0.00211509	0.00199868	-0.0122236	0.00999022	0.00304288
E14.5	H2al3	0	0	1	0	0	-0.0122236	0.00787513	0.0010442
E14.5	Gm20715	0.00827271	0	0.24747	0.00409732	0.00360931	-0.0122236	0.0119724	0.00465351
E14.5	1700036G14Rik	0	0	1	0	0	-0.0122236	0.00787513	0.0010442
E14.5	Gm44287	0	0	1	0	0	-0.0122236	0.00787513	0.0010442
E14.5	Gm32554	0	0	1	0	0	-0.0122236	0.00787513	0.0010442
E14.5	Gm47212	0	0	1	0	0	-0.0122236	0.00787513	0.0010442
E14.5	Gm16568	0	0	0.836637	0.000903207	0.000625356	-0.0122236	0.00877833	0.00166955
E14.5	1700034I23Rik	0	0	0.851743	0.00172124	0.00170098	-0.0122236	0.00959636	0.00274518
E14.5	Olfr1364	0	0	1	0	0	-0.0122236	0.00787513	0.0010442
E14.5	Olfr295	0	0	1	0	0	-0.0122236	0.00787513	0.0010442
E14.5	C87414	0	0	0.598046	0.00103224	0.00071456	-0.0122236	0.00890736	0.00175876
E14.5	Ang4	0	0	1	0	0	-0.0122236	0.00787513	0.0010442
E14.5	Gm47064	0	0	1	0	0	-0.0122236	0.00787513	0.0010442
E14.5	Vmn2r68	0	0	0.854327	0.000720626	0.000582009	-0.0122236	0.00859575	0.00162621
E14.5	AC166165.1	0.113218	0	0.0711726	0.000720626	0.000582009	-0.0122236	0.00859575	0.00162621
E14.5	2010309G21Rik	0	0	0.786348	0.00201092	0.00147302	-0.0122236	0.00988605	0.00251721
E14.5	1700074H08Rik	0	0	1	0	0	-0.0122236	0.00787513	0.0010442
E14.5	Gm11186	0	0	1	0	0	-0.0122236	0.00787513	0.0010442
E14.5	Gm11959	0	0	1	0	0	-0.0122236	0.00787513	0.0010442
E14.5	Gm26748	0	0	1	0	0	-0.0122236	0.00787513	0.0010442
E14.5	Olfr839-ps1	0	0	1	0	0	-0.0122236	0.00787513	0.0010442
E14.5	6030471H07Rik	0	0	1	0	0	-0.0122236	0.00787513	0.0010442
E14.5	Sult1b1	0	0	0.904049	0.00141933	0.00098197	-0.0122236	0.00929445	0.00202617
E14.5	Gm11437	0	0	0.848769	0.00182834	0.00160898	-0.0122236	0.00970347	0.00265318
E14.5	Prl3d3	0	0	1	0	0	-0.0122236	0.00787513	0.0010442
E14.5	4933430L12Rik	0	0	1	0	0	-0.0122236	0.00787513	0.0010442
E14.5	Gm14487	0	0	0.874062	0.000774178	0.00053612	-0.0122236	0.0086493	0.00158032
E14.5	Gm44717	0	0	1	0	0	-0.0122236	0.00787513	0.0010442
E14.5	Mrgpra2a	0	0	1	0	0	-0.0122236	0.00787513	0.0010442
E14.5	Gm11802	0	0	1	0	0	-0.0122236	0.00787513	0.0010442
E14.5	Arrdc5	0	0	1	0	0	-0.0122236	0.00787513	0.0010442
E14.5	Gm10631	0.0593856	0	0.329174	0.00190382	0.00156505	-0.0122236	0.00977894	0.00260925
E14.5	Gm10545	0.00500712	0.00500712	0.0451721	0.0193133	0.0162281	-0.00721643	0.0271885	0.0172723
E14.5	Olfr1349	0	0	1	0	0	-0.0122236	0.00787513	0.0010442
E14.5	Gm33466	0	0	1	0	0	-0.0122236	0.00787513	0.0010442
E14.5	Gm21103	0	0	1	0	0	-0.0122236	0.00787513	0.0010442
E14.5	Gm15684	0	0	1	0	0	-0.0122236	0.00787513	0.0010442
E14.5	Gm10300	0.0175866	0.0175866	4.13249e-05	0.000774178	0.00053612	0.00536308	0.0086493	0.00158032
E14.5	Olfr832	0	0	1	0	0	-0.0122236	0.00787513	0.0010442
E14.5	4930422C21Rik	0	0	0.85398	0.000720626	0.000582009	-0.0122236	0.00859575	0.00162621
E14.5	Gzme	0	0	1	0	0	-0.0122236	0.00787513	0.0010442
E14.5	Ces1a	0.0132131	0.0132131	1.29158e-05	0.000903207	0.000983169	0.00098956	0.00877833	0.00202737
E14.5	Gm45631	0.0828198	0	0.201135	0.00193544	0.00151696	-0.0122236	0.00981057	0.00256115
E14.5	4930431P22Rik	0	0	1	0	0	-0.0122236	0.00787513	0.0010442
E14.5	Vmn2r26	0	0	0.847544	0.000720626	0.000582009	-0.0122236	0.00859575	0.00162621
E14.5	Gm45510	0	0	1	0	0	-0.0122236	0.00787513	0.0010442
E14.5	4933406B15Rik	0	0	1	0	0	-0.0122236	0.00787513	0.0010442
E14.5	Mbd3l2	0.00678517	0	0.363876	0.00425798	0.00329163	-0.0122236	0.0121331	0.00433583
E14.5	Nlrp10	0	0	0.862111	0.00116127	0.00080373	-0.0122236	0.00903639	0.00184793
E14.5	4933412O06Rik	0.0573049	0	0.346103	0.00240792	0.00244878	-0.0122236	0.010283	0.00349297
E14.5	Gm43549	0	0	1	0	0	-0.0122236	0.00787513	0.0010442
E14.5	Olfr458	0	0	1	0	0	-0.0122236	0.00787513	0.0010442
E14.5	Gm12223	0	0	1	0	0	-0.0122236	0.00787513	0.0010442
E14.5	6030469F06Rik	0	0	1	0	0	-0.0122236	0.00787513	0.0010442
E14.5	Gm47868	0	0	1	0	0	-0.0122236	0.00787513	0.0010442
E14.5	Gm28187	0	0	1	0	0	-0.0122236	0.00787513	0.0010442
E14.5	Gm3139	0	0	1	0	0	-0.0122236	0.00787513	0.0010442
E14.5	Cphx3	0	0	1	0	0	-0.0122236	0.00787513	0.0010442
E14.5	A330032B11Rik	0.0451084	0	0.411185	0.00175286	0.00129508	-0.0122236	0.00962799	0.00233928
E14.5	Gm15767	0.00643277	0	0.0992312	0.00429213	0.00424035	-0.0122236	0.0121673	0.00528454
E14.5	Gm15638	0.0224601	0	0.513175	0.00354958	0.00294585	-0.0122236	0.0114247	0.00399005
E14.5	Ighv1-54	0	0	1	0	0	-0.0122236	0.00787513	0.0010442
E14.5	Gm33027	0.0286545	0.0286545	0.000226402	0.00488141	0.00431142	0.016431	0.0127565	0.00535562
E14.5	Plac9b	0	0	1	0	0	-0.0122236	0.00787513	0.0010442
E14.5	Gm14552	0	0	1	0	0	-0.0122236	0.00787513	0.0010442
E14.5	Mageb2	0	0	1	0	0	-0.0122236	0.00787513	0.0010442
E14.5	1700094M24Rik	0	0	1	0	0	-0.0122236	0.00787513	0.0010442
E14.5	Gm16025	0	0	1	0	0	-0.0122236	0.00787513	0.0010442
E14.5	Gm12746	0	0	0.892596	0.000774178	0.00053612	-0.0122236	0.0086493	0.00158032
E14.5	Gsg1l2	0	0	0.805019	0.000645148	0.00044685	-0.0122236	0.00852028	0.00149105
E14.5	4930563I02Rik	0	0	1	0	0	-0.0122236	0.00787513	0.0010442
E14.5	Vmn2r58	0	0	1	0	0	-0.0122236	0.00787513	0.0010442
E14.5	Gm49015	0	0	1	0	0	-0.0122236	0.00787513	0.0010442
E14.5	Gm27168	0	0	1	0	0	-0.0122236	0.00787513	0.0010442
E14.5	Gm36635	0	0	1	0	0	-0.0122236	0.00787513	0.0010442
E14.5	Gm45723	0	0	1	0	0	-0.0122236	0.00787513	0.0010442
E14.5	Gm28616	0	0	1	0	0	-0.0122236	0.00787513	0.0010442
E14.5	Gm35028	0	0	1	0	0	-0.0122236	0.00787513	0.0010442
E14.5	4930471M09Rik	0	0	0.848148	0.00177479	0.00147608	-0.0122236	0.00964992	0.00252027
E14.5	Gm13716	0.00649474	0	0.184223	0.00632266	0.00528142	-0.0122236	0.0141978	0.00632562
E14.5	Gm30467	0	0	1	0	0	-0.0122236	0.00787513	0.0010442
E14.5	Gm14246	0.0101624	0	0.0891205	0.00234446	0.00250136	-0.0122236	0.0102196	0.00354555
E14.5	Lyrm7os	0	0	1	0	0	-0.0122236	0.00787513	0.0010442
E14.5	Krtap28-13	0	0	1	0	0	-0.0122236	0.00787513	0.0010442
E14.5	Gm44956	0	0	0.832261	0.00177479	0.00147608	-0.0122236	0.00964992	0.00252027
E14.5	Olfr651	0	0	1	0	0	-0.0122236	0.00787513	0.0010442
E14.5	Teddm1b	0	0	1	0	0	-0.0122236	0.00787513	0.0010442
E14.5	Spink5	0	0	0.6624	0.00141933	0.00098197	-0.0122236	0.00929445	0.00202617
E14.5	Gm15911	0	0	0.812213	0.000645148	0.00044685	-0.0122236	0.00852028	0.00149105
E14.5	Vmn2r11	0	0	0.851891	0.000903207	0.000625356	-0.0122236	0.00877833	0.00166955
E14.5	Slc6a21	0	0	1	0	0	-0.0122236	0.00787513	0.0010442
E14.5	1700008C04Rik	0.0442206	0	0.418939	0.00335477	0.00249343	-0.0122236	0.0112299	0.00353763
E14.5	Gm10309	0	0	0.847854	0.0012903	0.00125068	-0.0122236	0.00916542	0.00229488
E14.5	Gm45092	0	0	1	0	0	-0.0122236	0.00787513	0.0010442
E14.5	AC125199.4	0	0	1	0	0	-0.0122236	0.00787513	0.0010442
E14.5	AC125371.2	0	0	0.814559	0.000774178	0.000715026	-0.0122236	0.0086493	0.00175922
E14.5	4930551O13Rik	0	0	1	0	0	-0.0122236	0.00787513	0.0010442
E14.5	Gm3227	0.0108224	0	0.0609789	0.0110674	0.00933104	-0.0122236	0.0189426	0.0103752
E14.5	AC154512.1	0	0	1	0	0	-0.0122236	0.00787513	0.0010442
E14.5	Gm35521	0	0	1	0	0	-0.0122236	0.00787513	0.0010442
E14.5	Prl3a1	0	0	1	0	0	-0.0122236	0.00787513	0.0010442
E14.5	CT009704.1	0	0	1	0	0	-0.0122236	0.00787513	0.0010442
E14.5	Gm14258	0	0	1	0	0	-0.0122236	0.00787513	0.0010442
E14.5	Plxna4os2	0.0498056	0.0498056	2.88233e-10	0.0108509	0.00946025	0.037582	0.0187261	0.0105044
E14.5	Gm15691	0.0195683	0	0.0879815	0.000871581	0.000852294	-0.0122236	0.00874671	0.00189649
E14.5	Igll1	0	0	0.865332	0.00180641	0.00124908	-0.0122236	0.00968154	0.00229328
E14.5	4933409G03Rik	0.0193178	0.0193178	7.53564e-06	0.00116127	0.000982636	0.00709426	0.00903639	0.00202683
E14.5	Gm15582	0	0	1	0	0	-0.0122236	0.00787513	0.0010442
E14.5	Hoxb1	0	0	0.810674	0.00181633	0.00177929	-0.0122236	0.00969145	0.00282349
E14.5	Mbd3l1	0	0	1	0	0	-0.0122236	0.00787513	0.0010442
E14.5	Gm614	0	0	0.824411	0.000774178	0.00053612	-0.0122236	0.0086493	0.00158032
E14.5	4930467J12Rik	0	0	0.774807	0.000774178	0.00053612	-0.0122236	0.0086493	0.00158032
E14.5	Oxt	0.0731678	0.0731678	0.000807917	0.00262444	0.00214432	0.0609443	0.0104996	0.00318852
E14.5	Gm11846	0	0	0.692097	0.0020864	0.00160797	-0.0122236	0.00996153	0.00265217
E14.5	Speer4cos	0	0	1	0	0	-0.0122236	0.00787513	0.0010442
E14.5	Gm35135	0	0	0.876647	0.000645148	0.00044685	-0.0122236	0.00852028	0.00149105
E14.5	Igkv13-82	0	0	1	0	0	-0.0122236	0.00787513	0.0010442
E14.5	Cyp2c65	0	0	0.759284	0.000796103	0.000717157	-0.0122236	0.00867123	0.00176135
E14.5	4930440C22Rik	0	0	1	0	0	-0.0122236	0.00787513	0.0010442
E14.5	Gm4022	0	0	0.821364	0.000978685	0.000760477	-0.0122236	0.00885381	0.00180467
E14.5	6030452D12Rik	0	0	1	0	0	-0.0122236	0.00787513	0.0010442
E14.5	Gm29398	0.0173827	0.0173827	0.00112455	0.00271953	0.00275918	0.00515911	0.0105947	0.00380338
E14.5	Gm48847	0	0	1	0	0	-0.0122236	0.00787513	0.0010442
E14.5	Trim80	0.0248863	0	0.157492	0.00226898	0.00193438	-0.0122236	0.0101441	0.00297857
E14.5	Olfr869	0	0	0.868009	0.000903207	0.000625356	-0.0122236	0.00877833	0.00166955
E14.5	4933407I08Rik	0	0	1	0	0	-0.0122236	0.00787513	0.0010442
E14.5	Gm45671	0	0	0.785301	0.00182834	0.00160898	-0.0122236	0.00970347	0.00265318
E14.5	Gm36670	0.00860475	0.00860475	2.58829e-05	0.00578693	0.00498671	-0.0036188	0.0136621	0.00603091
E14.5	Gm8633	0	0	0.808038	0.000849655	0.00067126	-0.0122236	0.00872478	0.00171546
E14.5	Olfr857	0	0	1	0	0	-0.0122236	0.00787513	0.0010442
E14.5	Iqcf6	0	0	1	0	0	-0.0122236	0.00787513	0.0010442
E14.5	Gm44761	0	0	1	0	0	-0.0122236	0.00787513	0.0010442
E14.5	Gm10570	0.00703528	0	0.0991431	0.00301153	0.0025894	-0.0122236	0.0108867	0.0036336
E14.5	Gm15669	0	0	1	0	0	-0.0122236	0.00787513	0.0010442
E14.5	Sult1c2	0	0	1	0	0	-0.0122236	0.00787513	0.0010442
E14.5	1700003C15Rik	0	0	1	0	0	-0.0122236	0.00787513	0.0010442
E14.5	Olfr605	0	0	1	0	0	-0.0122236	0.00787513	0.0010442
E14.5	Gm48824	0.0475462	0	0.394545	0.00162383	0.00120606	-0.0122236	0.00949896	0.00225026
E14.5	H2-M10.2	0	0	0.777445	0.000645148	0.00044685	-0.0122236	0.00852028	0.00149105
E14.5	Gm20906	0	0	0.846055	0.000645148	0.00044685	-0.0122236	0.00852028	0.00149105
E14.5	Rhox1	0	0	1	0	0	-0.0122236	0.00787513	0.0010442
E14.5	AC110211.1	0	0	1	0	0	-0.0122236	0.00787513	0.0010442
E14.5	Gm27231	0	0	1	0	0	-0.0122236	0.00787513	0.0010442
E14.5	Gm28068	0	0	0.716512	0.000903207	0.000804263	-0.0122236	0.00877833	0.00184846
E14.5	Olfr1513	0.00901457	0.00901457	0.0303466	0.00193544	0.00151696	-0.00320898	0.00981057	0.00256115
E14.5	Gm29230	0	0	0.793386	0.00103224	0.00071456	-0.0122236	0.00890736	0.00175876
E14.5	Gm35548	0	0	1	0	0	-0.0122236	0.00787513	0.0010442
E14.5	Gm44174	0	0	1	0	0	-0.0122236	0.00787513	0.0010442
E14.5	Gm17026	0	0	1	0	0	-0.0122236	0.00787513	0.0010442
E14.5	Cryba1	0	0	0.759919	0.00298961	0.00258737	-0.0122236	0.0108647	0.00363157
E14.5	Gm14291	0	0	0.819279	0.00133183	0.00137503	-0.0122236	0.00920696	0.00241923
E14.5	Gm43539	0	0	1	0	0	-0.0122236	0.00787513	0.0010442
E14.5	Arhgap33os	0	0	0.794343	0.00256858	0.00213164	-0.0122236	0.0104437	0.00317584
E14.5	AC159207.1	0	0	1	0	0	-0.0122236	0.00787513	0.0010442
E14.5	Amelx	0	0	1	0	0	-0.0122236	0.00787513	0.0010442
E14.5	Gzmb	0	0	0.845482	0.000774178	0.00053612	-0.0122236	0.0086493	0.00158032
E14.5	5530401A14Rik	0.00856939	0	0.327556	0.00521495	0.00490579	-0.0122236	0.0130901	0.00594998
E14.5	Gm44827	0	0	1	0	0	-0.0122236	0.00787513	0.0010442
E14.5	Gm14252	0	0	0.84136	0.000849655	0.00067126	-0.0122236	0.00872478	0.00171546
E14.5	A230098N10Rik	0	0	1	0	0	-0.0122236	0.00787513	0.0010442
E14.5	Gm34853	0	0	1	0	0	-0.0122236	0.00787513	0.0010442
E14.5	6030466F02Rik	0	0	0.870745	0.000849655	0.000850166	-0.0122236	0.00872478	0.00189436
E14.5	Gm44117	0	0	0.605575	0.00157028	0.00225123	-0.0122236	0.00944541	0.00329543
E14.5	Rfpl4b	0	0	1	0	0	-0.0122236	0.00787513	0.0010442
E14.5	Gm48571	0	0	1	0	0	-0.0122236	0.00787513	0.0010442
E14.5	Gm21817	0	0	0.595233	0.000720626	0.000582009	-0.0122236	0.00859575	0.00162621
E14.5	Gm3137	0	0	1	0	0	-0.0122236	0.00787513	0.0010442
E14.5	Gm36368	0	0	1	0	0	-0.0122236	0.00787513	0.0010442
E14.5	Gm16142	0	0	1	0	0	-0.0122236	0.00787513	0.0010442
E14.5	Gm6416	0	0	1	0	0	-0.0122236	0.00787513	0.0010442
E14.5	Gm567	0	0	0.859531	0.0012903	0.000892867	-0.0122236	0.00916542	0.00193706
E14.5	4930529I22Rik	0	0	1	0	0	-0.0122236	0.00787513	0.0010442
E14.5	Gm3159	0	0	1	0	0	-0.0122236	0.00787513	0.0010442
E14.5	Vmn1r55	0	0	1	0	0	-0.0122236	0.00787513	0.0010442
E14.5	Gm16577	0	0	1	0	0	-0.0122236	0.00787513	0.0010442
E14.5	Gm44785	0	0	1	0	0	-0.0122236	0.00787513	0.0010442
E14.5	1700023G09Rik	0	0	1	0	0	-0.0122236	0.00787513	0.0010442
E14.5	Gm30928	0	0	0.772274	0.00133183	0.00119612	-0.0122236	0.00920696	0.00224032
E14.5	Gm45335	0	0	1	0	0	-0.0122236	0.00787513	0.0010442
E14.5	Olfr399	0	0	1	0	0	-0.0122236	0.00787513	0.0010442
E14.5	Defb28	0	0	1	0	0	-0.0122236	0.00787513	0.0010442
E14.5	Gm32849	0.0218261	0.0218261	0.00120422	0.00940967	0.00850331	0.00960253	0.0172848	0.0095475
E14.5	Gm47898	0	0	0.583672	0.0013877	0.00120894	-0.0122236	0.00926283	0.00225314
E14.5	Gm10857	0	0	0.893865	0.00103224	0.00071456	-0.0122236	0.00890736	0.00175876
E14.5	Gm21861	0	0	1	0	0	-0.0122236	0.00787513	0.0010442
E14.5	Gm13580	0	0	1	0	0	-0.0122236	0.00787513	0.0010442
E14.5	A630019I02Rik	0	0	1	0	0	-0.0122236	0.00787513	0.0010442
E14.5	Gm12207	0	0	0.876036	0.00201092	0.00147302	-0.0122236	0.00988605	0.00251721
E14.5	Gm48278	0	0	1	0	0	-0.0122236	0.00787513	0.0010442
E14.5	Olfr742	0	0	1	0	0	-0.0122236	0.00787513	0.0010442
E14.5	4930503F20Rik	0	0	1	0	0	-0.0122236	0.00787513	0.0010442
E14.5	Paupar	0.0194341	0.0194341	1.83449e-05	0.00552887	0.00481073	0.00721051	0.013404	0.00585492
E14.5	Ighj4	0	0	1	0	0	-0.0122236	0.00787513	0.0010442
E14.5	Gm28961	0	0	0.86874	0.000903207	0.000625356	-0.0122236	0.00877833	0.00166955
E14.5	Gm16110	0	0	0.776679	0.00192574	0.00174604	-0.0122236	0.00980087	0.00279024
E14.5	Cts6	0	0	1	0	0	-0.0122236	0.00787513	0.0010442
E14.5	Gm35190	0	0	1	0	0	-0.0122236	0.00787513	0.0010442
E14.5	Gm6602	0	0	0.611703	0.00311864	0.00231822	-0.0122236	0.0109938	0.00336242
E14.5	Tbx22	0	0	0.764694	0.00180641	0.00142799	-0.0122236	0.00968154	0.00247218
E14.5	Toporsl	0.00841611	0	0.319054	0.00162383	0.00120606	-0.0122236	0.00949896	0.00225026
E14.5	Gm9873	0.0129386	0	0.146308	0.00216188	0.00174291	-0.0122236	0.010037	0.00278711
E14.5	Trbj2-3	0	0	1	0	0	-0.0122236	0.00787513	0.0010442
E14.5	5430419D17Rik	0	0	0.834307	0.000796103	0.000717157	-0.0122236	0.00867123	0.00176135
E14.5	Gm44948	0	0	1	0	0	-0.0122236	0.00787513	0.0010442
E14.5	Gm15849	0	0	0.72961	0.00110771	0.000849661	-0.0122236	0.00898284	0.00189386
E14.5	Gm5767	0	0	0.763272	0.00144125	0.00116298	-0.0122236	0.00931638	0.00220718
E14.5	Olfr622	0	0	1	0	0	-0.0122236	0.00787513	0.0010442
E14.5	Duxf3	0	0	0.868127	0.000796103	0.000717157	-0.0122236	0.00867123	0.00176135
E14.5	Gm47136	0	0	0.824217	0.00229091	0.0020107	-0.0122236	0.010166	0.00305489
E14.5	5430435K18Rik	0	0	0.789373	0.000720626	0.000582009	-0.0122236	0.00859575	0.00162621
E14.5	Gm4610	0	0	1	0	0	-0.0122236	0.00787513	0.0010442
E14.5	Olfr1223	0	0	1	0	0	-0.0122236	0.00787513	0.0010442
E14.5	Olfr267	0	0	0.833984	0.000978685	0.000939383	-0.0122236	0.00885381	0.00198358
E14.5	Pard3bos2	0	0	1	0	0	-0.0122236	0.00787513	0.0010442
E14.5	Scml1	0	0	1	0	0	-0.0122236	0.00787513	0.0010442
E14.5	Prr30	0	0	1	0	0	-0.0122236	0.00787513	0.0010442
E14.5	Gm5833	0	0	0.724581	0.00100061	0.00112041	-0.0122236	0.00887574	0.00216461
E14.5	Gm42745	0	0	1	0	0	-0.0122236	0.00787513	0.0010442
E14.5	Olfr1477	0	0	1	0	0	-0.0122236	0.00787513	0.0010442
E14.5	Cplx4	0	0	1	0	0	-0.0122236	0.00787513	0.0010442
E14.5	Gm14340	0	0	0.798089	0.00118319	0.000984751	-0.0122236	0.00905832	0.00202895
E14.5	9130409I23Rik	0	0	0.824473	0.0012903	0.000892867	-0.0122236	0.00916542	0.00193706
E14.5	Sstr5	0	0	0.850985	0.00249541	0.00205553	-0.0122236	0.0103705	0.00309972
E14.5	Olfr456	0	0	1	0	0	-0.0122236	0.00787513	0.0010442
E14.5	Wfdc5	0	0	1	0	0	-0.0122236	0.00787513	0.0010442
E14.5	AC122275.2	0	0	1	0	0	-0.0122236	0.00787513	0.0010442
E14.5	Gm20387	0.0115572	0.0115572	5.08328e-07	0.0113331	0.0104379	-0.000666325	0.0192082	0.0114821
E14.5	Cyp4a31	0	0	0.85771	0.000774178	0.00053612	-0.0122236	0.0086493	0.00158032
E14.5	Scgb2b3	0	0	1	0	0	-0.0122236	0.00787513	0.0010442
E14.5	AC113595.2	0	0	0.784314	0.000978685	0.000760477	-0.0122236	0.00885381	0.00180467
E14.5	Foxr2	0.0120806	0.0120806	7.45821e-05	0.0105273	0.00986216	-0.000142976	0.0184024	0.0109064
E14.5	Gm4881	0.369151	0.369151	4.60744e-304	0.01803	0.0173331	0.356928	0.0259051	0.0183773
E14.5	1700037F24Rik	0	0	0.599827	0.00162383	0.00166853	-0.0122236	0.00949896	0.00271273
E14.5	Gm26872	0.225118	0.225118	4.79764e-132	0.0159761	0.0148429	0.212895	0.0238512	0.0158871
E14.5	Gm2721	0.00651805	0	0.388795	0.00419472	0.00374593	-0.0122236	0.0120699	0.00479013
E14.5	Gm39566	0	0	1	0	0	-0.0122236	0.00787513	0.0010442
E14.5	Gm12958	0	0	1	0	0	-0.0122236	0.00787513	0.0010442
E14.5	Gm12200	0	0	1	0	0	-0.0122236	0.00787513	0.0010442
E14.5	Gm16036	0	0	0.610695	0.00100061	0.000941506	-0.0122236	0.00887574	0.0019857
E14.5	1700006E09Rik	0.0475667	0.0475667	9.7496e-09	0.00175286	0.00147399	0.0353432	0.00962799	0.00251818
E14.5	Gm6614	0	0	1	0	0	-0.0122236	0.00787513	0.0010442
E14.5	Gm42787	0	0	1	0	0	-0.0122236	0.00787513	0.0010442
E14.5	Gm11492	0	0	1	0	0	-0.0122236	0.00787513	0.0010442
E14.5	Gm42560	0	0	1	0	0	-0.0122236	0.00787513	0.0010442
E14.5	Wbscr25	0	0	0.842999	0.00585018	0.00453221	-0.0122236	0.0137253	0.00557641
E14.5	4930535E02Rik	0	0	1	0	0	-0.0122236	0.00787513	0.0010442
E14.5	A730065G17Rik	0	0	0.845482	0.00166768	0.00156806	-0.0122236	0.00954281	0.00261226
E14.5	Gm35082	0	0	0.780027	0.000720626	0.000582009	-0.0122236	0.00859575	0.00162621
E14.5	Gm48619	0	0	0.860021	0.0012903	0.000892867	-0.0122236	0.00916542	0.00193706
E14.5	Olfr701	0	0	1	0	0	-0.0122236	0.00787513	0.0010442
E14.5	Slmapos2	0	0	1	0	0	-0.0122236	0.00787513	0.0010442
E14.5	Dcstamp	0	0	0.867021	0.00103224	0.00071456	-0.0122236	0.00890736	0.00175876
E14.5	Gm29665	0	0	1	0	0	-0.0122236	0.00787513	0.0010442
E14.5	Gm44781	0	0	0.670739	0.000645148	0.00044685	-0.0122236	0.00852028	0.00149105
E14.5	Tnfsf13	0	0	1	0	0	-0.0122236	0.00787513	0.0010442
E14.5	Gm10135	0	0	1	0	0	-0.0122236	0.00787513	0.0010442
E14.5	Gm10465	0	0	1	0	0	-0.0122236	0.00787513	0.0010442
E14.5	Gm14010	0	0	1	0	0	-0.0122236	0.00787513	0.0010442
E14.5	Gm9925	0	0	1	0	0	-0.0122236	0.00787513	0.0010442
E14.5	Fam71a	0	0	1	0	0	-0.0122236	0.00787513	0.0010442
E14.5	Trhr2	0	0	1	0	0	-0.0122236	0.00787513	0.0010442
E14.5	4930473H19Rik	0	0	1	0	0	-0.0122236	0.00787513	0.0010442
E14.5	Gm43151	0	0	1	0	0	-0.0122236	0.00787513	0.0010442
E14.5	Sult2a5	0	0	1	0	0	-0.0122236	0.00787513	0.0010442
E14.5	2210011K15Rik	0	0	1	0	0	-0.0122236	0.00787513	0.0010442
E14.5	Prm2	0	0	1	0	0	-0.0122236	0.00787513	0.0010442
E14.5	4933411K16Rik	0	0	1	0	0	-0.0122236	0.00787513	0.0010442
E14.5	Ccr8	0	0	1	0	0	-0.0122236	0.00787513	0.0010442
E14.5	Gm2026	0	0	1	0	0	-0.0122236	0.00787513	0.0010442
E14.5	Gif	0	0	0.805269	0.000903207	0.000625356	-0.0122236	0.00877833	0.00166955
E14.5	Gm17514	0	0	1	0	0	-0.0122236	0.00787513	0.0010442
E14.5	Prss1	0	0	1	0	0	-0.0122236	0.00787513	0.0010442
E14.5	Gm32496	0	0	1	0	0	-0.0122236	0.00787513	0.0010442
E14.5	Gm44501	0	0	1	0	0	-0.0122236	0.00787513	0.0010442
E14.5	Cyp7a1	0	0	1	0	0	-0.0122236	0.00787513	0.0010442
E14.5	Chia1	0.125858	0.125858	1.26473e-43	0.00919232	0.00801229	0.113634	0.0170674	0.00905648
E14.5	Tex50	0	0	0.840955	0.00592566	0.00466659	-0.0122236	0.0138008	0.00571078
E14.5	Gm45765	0	0	0.813097	0.000903207	0.000625356	-0.0122236	0.00877833	0.00166955
E14.5	Gm48093	0	0	1	0	0	-0.0122236	0.00787513	0.0010442
E14.5	Gm47360	0	0	0.86874	0.000903207	0.000625356	-0.0122236	0.00877833	0.00166955
E14.5	Cetn1	0	0	1	0	0	-0.0122236	0.00787513	0.0010442
E14.5	4930432H08Rik	0	0	1	0	0	-0.0122236	0.00787513	0.0010442
E14.5	1700125G22Rik	0	0	0.579603	0.00157028	0.00125204	-0.0122236	0.00944541	0.00229624
E14.5	Klk1b4	0	0	1	0	0	-0.0122236	0.00787513	0.0010442
E14.5	Gm36864	0	0	0.843494	0.00144885	0.00163443	-0.0122236	0.00932398	0.00267863
E14.5	Gm48799	0	0	0.861104	0.000645148	0.00044685	-0.0122236	0.00852028	0.00149105
E14.5	Gm47666	0	0	1	0	0	-0.0122236	0.00787513	0.0010442
E14.5	Gm47781	0	0	1	0	0	-0.0122236	0.00787513	0.0010442
E14.5	Olfr694	0	0	1	0	0	-0.0122236	0.00787513	0.0010442
E14.5	Nat3	0	0	1	0	0	-0.0122236	0.00787513	0.0010442
E14.5	Prl5a1	0	0	0.825414	0.000645148	0.00044685	-0.0122236	0.00852028	0.00149105
E14.5	Gm33831	0	0	1	0	0	-0.0122236	0.00787513	0.0010442
E14.5	Rln3	0.220678	0.220678	1.12602e-45	0.00297759	0.00332483	0.208455	0.0108527	0.00436903
E14.5	Olfr924	0	0	1	0	0	-0.0122236	0.00787513	0.0010442
E14.5	AB041806	0.00635514	0.00635514	0.0228244	0.0041728	0.00402751	-0.00586841	0.0120479	0.00507171
E14.5	Gm31026	0	0	1	0	0	-0.0122236	0.00787513	0.0010442
E14.5	Gm15880	0	0	0.865159	0.00103224	0.00071456	-0.0122236	0.00890736	0.00175876
E14.5	Gm36539	0	0	0.738469	0.00304316	0.00254124	-0.0122236	0.0109183	0.00358543
E14.5	Skint7	0	0	1	0	0	-0.0122236	0.00787513	0.0010442
E14.5	Vmn1r211	0	0	1	0	0	-0.0122236	0.00787513	0.0010442
E14.5	Olfr1109	0	0	1	0	0	-0.0122236	0.00787513	0.0010442
E14.5	Gm27240	0	0	1	0	0	-0.0122236	0.00787513	0.0010442
E14.5	Krtap26-1	0	0	1	0	0	-0.0122236	0.00787513	0.0010442
E14.5	7420700N18Rik	0	0	1	0	0	-0.0122236	0.00787513	0.0010442
E14.5	Gm1330	0	0	1	0	0	-0.0122236	0.00787513	0.0010442
E14.5	4921523L03Rik	0	0	1	0	0	-0.0122236	0.00787513	0.0010442
E14.5	Gm10876	0	0	0.817096	0.00193544	0.00151696	-0.0122236	0.00981057	0.00256115
E14.5	Gm30313	0	0	1	0	0	-0.0122236	0.00787513	0.0010442
E14.5	Gm5819	0	0	1	0	0	-0.0122236	0.00787513	0.0010442
E14.5	Gm26732	0.102722	0.102722	2.38e-05	0.00120512	0.00116577	0.0904987	0.00908024	0.00220997
E14.5	2610204G07Rik	0.100954	0.100954	4.07495e-43	0.00299952	0.00275975	0.0887301	0.0108746	0.00380394
E14.5	A530064D06Rik	0	0	1	0	0	-0.0122236	0.00787513	0.0010442
E14.5	Gm38409	0	0	0.694669	0.00221543	0.00187577	-0.0122236	0.0100906	0.00291997
E14.5	4930578I06Rik	0	0	1	0	0	-0.0122236	0.00787513	0.0010442
E14.5	Gm5592	0	0	1	0	0	-0.0122236	0.00787513	0.0010442
E14.5	Tacr2	0	0	1	0	0	-0.0122236	0.00787513	0.0010442
E14.5	Gm47177	0	0	0.831824	0.000849655	0.00067126	-0.0122236	0.00872478	0.00171546
E14.5	Gm37854	0	0	1	0	0	-0.0122236	0.00787513	0.0010442
E14.5	8030474K03Rik	0	0	1	0	0	-0.0122236	0.00787513	0.0010442
E14.5	Sult1c1	0	0	1	0	0	-0.0122236	0.00787513	0.0010442
E14.5	1700084D21Rik	0	0	0.851303	0.00110771	0.000849661	-0.0122236	0.00898284	0.00189386
E14.5	Tppp2	0	0	1	0	0	-0.0122236	0.00787513	0.0010442
E14.5	Gldnos	0	0	0.790685	0.00118319	0.000984751	-0.0122236	0.00905832	0.00202895
E14.5	Gm14662	0.115261	0.115261	3.16399e-52	0.0211562	0.0178769	0.103038	0.0290313	0.0189211
E14.5	Gm45181	0	0	1	0	0	-0.0122236	0.00787513	0.0010442
E14.5	4933439N14Rik	0	0	0.784775	0.00260252	0.00250008	-0.0122236	0.0104776	0.00354428
E14.5	Gm15208	0	0	1	0	0	-0.0122236	0.00787513	0.0010442
E14.5	Azgp1	0	0	1	0	0	-0.0122236	0.00787513	0.0010442
E14.5	Tcrg-C4	0	0	0.848429	0.00175286	0.00147399	-0.0122236	0.00962799	0.00251818
E14.5	Gm13405	0	0	1	0	0	-0.0122236	0.00787513	0.0010442
E14.5	Tbpl2	0	0	1	0	0	-0.0122236	0.00787513	0.0010442
E14.5	Olfr195	0	0	1	0	0	-0.0122236	0.00787513	0.0010442
E14.5	Cd209b	0	0	1	0	0	-0.0122236	0.00787513	0.0010442
E14.5	Olfr463	0	0	1	0	0	-0.0122236	0.00787513	0.0010442
E14.5	A530001N23Rik	0	0	1	0	0	-0.0122236	0.00787513	0.0010442
E14.5	Gm49393	0	0	0.868009	0.000774178	0.00053612	-0.0122236	0.0086493	0.00158032
E14.5	Gm13267	0	0	0.856049	0.000645148	0.00044685	-0.0122236	0.00852028	0.00149105
E14.5	Mettl21e	0.0133605	0	0.281655	0.00118319	0.000984751	-0.0122236	0.00905832	0.00202895
E14.5	Clec3a	0	0	1	0	0	-0.0122236	0.00787513	0.0010442
E14.5	Gm16055	0	0	1	0	0	-0.0122236	0.00787513	0.0010442
E14.5	Gm48324	0	0	1	0	0	-0.0122236	0.00787513	0.0010442
E14.5	Olfr1220	0	0	1	0	0	-0.0122236	0.00787513	0.0010442
E14.5	Olfr984	0	0	1	0	0	-0.0122236	0.00787513	0.0010442
E14.5	Gm47895	0	0	1	0	0	-0.0122236	0.00787513	0.0010442
E14.5	Cyp4a12b	0	0	1	0	0	-0.0122236	0.00787513	0.0010442
E14.5	Gm35909	0	0	1	0	0	-0.0122236	0.00787513	0.0010442
E14.5	4933406J10Rik	0	0	1	0	0	-0.0122236	0.00787513	0.0010442
E14.5	Gm15813	0	0	0.846966	0.000774178	0.00053612	-0.0122236	0.0086493	0.00158032
E14.5	Gm20069	0	0	1	0	0	-0.0122236	0.00787513	0.0010442
E14.5	2010103J01Rik	0	0	1	0	0	-0.0122236	0.00787513	0.0010442
E14.5	Gm48024	0	0	1	0	0	-0.0122236	0.00787513	0.0010442
E14.5	Vmn2r107	0	0	1	0	0	-0.0122236	0.00787513	0.0010442
E14.5	Olfr332	0	0	1	0	0	-0.0122236	0.00787513	0.0010442
E14.5	Olfr62	0	0	1	0	0	-0.0122236	0.00787513	0.0010442
E14.5	Tex33	0	0	0.823418	0.00144125	0.00116298	-0.0122236	0.00931638	0.00220718
E14.5	Gm36074	0	0	1	0	0	-0.0122236	0.00787513	0.0010442
E14.5	Cyp2a22	0	0	1	0	0	-0.0122236	0.00787513	0.0010442
E14.5	4921518K17Rik	0	0	1	0	0	-0.0122236	0.00787513	0.0010442
E14.5	Gm43617	0	0	1	0	0	-0.0122236	0.00787513	0.0010442
E14.5	Pramef20	0	0	1	0	0	-0.0122236	0.00787513	0.0010442
E14.5	Gm12000	0	0	0.812665	0.000849655	0.00067126	-0.0122236	0.00872478	0.00171546
E14.5	Slc7a12	0	0	1	0	0	-0.0122236	0.00787513	0.0010442
E14.5	Spata32	0.00765555	0	0.157928	0.0041728	0.00374395	-0.0122236	0.0120479	0.00478815
E14.5	4930455M05Rik	0	0	1	0	0	-0.0122236	0.00787513	0.0010442
E14.5	Gm28268	0	0	1	0	0	-0.0122236	0.00787513	0.0010442
E14.5	Gm44658	0	0	1	0	0	-0.0122236	0.00787513	0.0010442
E14.5	Gm19610	0	0	0.760742	0.000849655	0.00067126	-0.0122236	0.00872478	0.00171546
E14.5	Sstr4	0	0	0.803593	0.000645148	0.00044685	-0.0122236	0.00852028	0.00149105
E14.5	Gm45391	0	0	1	0	0	-0.0122236	0.00787513	0.0010442
E14.5	H2-T3	0	0	0.850001	0.00103224	0.00071456	-0.0122236	0.00890736	0.00175876
E14.5	AC101921.1	0	0	0.861514	0.000774178	0.00053612	-0.0122236	0.0086493	0.00158032
E14.5	Gm10128	0	0	1	0	0	-0.0122236	0.00787513	0.0010442
E14.5	1700030C14Rik	0.0960948	0.0960948	1.44744e-11	0.00796611	0.00694675	0.0838713	0.0158412	0.00799094
E14.5	Gm45168	0	0	0.847298	0.00293605	0.00227568	-0.0122236	0.0108112	0.00331988
E14.5	Gm29459	0	0	1	0	0	-0.0122236	0.00787513	0.0010442
E14.5	Olfr1391	0	0	1	0	0	-0.0122236	0.00787513	0.0010442
E14.5	Gm48845	0	0	0.692602	0.000796103	0.000717157	-0.0122236	0.00867123	0.00176135
E14.5	Olfr110	0	0	1	0	0	-0.0122236	0.00787513	0.0010442
E14.5	Gm33115	0	0	1	0	0	-0.0122236	0.00787513	0.0010442
E14.5	4933435G04Rik	0	0	1	0	0	-0.0122236	0.00787513	0.0010442
E14.5	Gm47701	0	0	0.848123	0.000978685	0.000760477	-0.0122236	0.00885381	0.00180467
E14.5	4933404I11Rik	0	0	1	0	0	-0.0122236	0.00787513	0.0010442
E14.5	Gm9936	0.0200416	0	0.127064	0.00767852	0.0062987	-0.0122236	0.0155537	0.0073429
E14.5	Olfr283	0	0	1	0	0	-0.0122236	0.00787513	0.0010442
E14.5	Gm29012	0	0	1	0	0	-0.0122236	0.00787513	0.0010442
E14.5	Vmn1r21	0.0208858	0.0208858	0.0249855	0.000978685	0.000939383	0.0086623	0.00885381	0.00198358
E14.5	Gm48829	0	0	1	0	0	-0.0122236	0.00787513	0.0010442
E14.5	Gnrhr	0	0	1	0	0	-0.0122236	0.00787513	0.0010442
E14.5	Cyp3a11	0	0	1	0	0	-0.0122236	0.00787513	0.0010442
E14.5	Dpep2nb	0	0	0.774463	0.000774178	0.00053612	-0.0122236	0.0086493	0.00158032
E14.5	Gm10337	0	0	0.852175	0.000978685	0.000760477	-0.0122236	0.00885381	0.00180467
E14.5	Gm48301	0	0	1	0	0	-0.0122236	0.00787513	0.0010442
E14.5	Gm10425	0	0	0.858379	0.00154836	0.00107104	-0.0122236	0.00942348	0.00211524
E14.5	Gm47460	0	0	1	0	0	-0.0122236	0.00787513	0.0010442
E14.5	Gm49191	0	0	1	0	0	-0.0122236	0.00787513	0.0010442
E14.5	Slc34a3	0	0	1	0	0	-0.0122236	0.00787513	0.0010442
E14.5	Gm21994	0	0	1	0	0	-0.0122236	0.00787513	0.0010442
E14.5	Gm16121	0	0	0.860181	0.000720626	0.000582009	-0.0122236	0.00859575	0.00162621
E14.5	Gm26635	0	0	1	0	0	-0.0122236	0.00787513	0.0010442
E14.5	Gm34776	0	0	1	0	0	-0.0122236	0.00787513	0.0010442
E14.5	Gm11657	0	0	1	0	0	-0.0122236	0.00787513	0.0010442
E14.5	Cpxcr1	0	0	1	0	0	-0.0122236	0.00787513	0.0010442
E14.5	Figla	0	0	0.859638	0.000774178	0.00053612	-0.0122236	0.0086493	0.00158032
E14.5	Gm10382	0.0103834	0	0.563574	0.00669984	0.00519353	-0.0122236	0.014575	0.00623773
E14.5	Gm47995	0	0	1	0	0	-0.0122236	0.00787513	0.0010442
E14.5	4933427J07Rik	0	0	0.859083	0.000849655	0.00067126	-0.0122236	0.00872478	0.00171546
E14.5	Gm16189	0	0	0.860569	0.00110771	0.000849661	-0.0122236	0.00898284	0.00189386
E14.5	1700025B11Rik	0	0	1	0	0	-0.0122236	0.00787513	0.0010442
E14.5	Cyp4x1os	0.00433421	0.00433421	0.0327573	0.0052685	0.00457585	-0.00788934	0.0131436	0.00562005
E14.5	6820426E19Rik	0	0	1	0	0	-0.0122236	0.00787513	0.0010442
E14.5	Gm45604	0	0	1	0	0	-0.0122236	0.00787513	0.0010442
E14.5	AC124739.1	0	0	0.889525	0.00116127	0.00080373	-0.0122236	0.00903639	0.00184793
E14.5	Gm13817	0	0	1	0	0	-0.0122236	0.00787513	0.0010442
E14.5	Dtnbos	0	0	0.738062	0.00221543	0.00169687	-0.0122236	0.0100906	0.00274106
E14.5	Gm39078	0	0	1	0	0	-0.0122236	0.00787513	0.0010442
E14.5	AC124532.2	0.0130412	0.0130412	0.023457	0.00790496	0.00680561	0.00081769	0.0157801	0.00784981
E14.5	Tcrg-V3	0	0	1	0	0	-0.0122236	0.00787513	0.0010442
E14.5	Gm47051	0	0	1	0	0	-0.0122236	0.00787513	0.0010442
E14.5	Gm15412	0	0	0.856438	0.00110771	0.00120747	-0.0122236	0.00898284	0.00225167
E14.5	Vmn2r70	0	0	1	0	0	-0.0122236	0.00787513	0.0010442
E14.5	Ifi213	0	0	1	0	0	-0.0122236	0.00787513	0.0010442
E14.5	Gm48682	0	0	1	0	0	-0.0122236	0.00787513	0.0010442
E14.5	D630029K05Rik	0	0	1	0	0	-0.0122236	0.00787513	0.0010442
E14.5	Gm33045	0	0	1	0	0	-0.0122236	0.00787513	0.0010442
E14.5	Fpr2	0	0	1	0	0	-0.0122236	0.00787513	0.0010442
E14.5	1110036E04Rik	0	0	0.719798	0.000774178	0.00053612	-0.0122236	0.0086493	0.00158032
E14.5	Gm12315	0	0	1	0	0	-0.0122236	0.00787513	0.0010442
E14.5	Pilrb1	0	0	0.850928	0.00201092	0.00147302	-0.0122236	0.00988605	0.00251721
E14.5	1700020A23Rik	0	0	0.876503	0.00105416	0.000895586	-0.0122236	0.00892929	0.00193978
E14.5	Dcpp3	0	0	1	0	0	-0.0122236	0.00787513	0.0010442
E14.5	Gm45285	0	0	1	0	0	-0.0122236	0.00787513	0.0010442
E14.5	Rnase13	0	0	1	0	0	-0.0122236	0.00787513	0.0010442
E14.5	Gm17540	0.0964149	0	0.132504	0.000849655	0.00067126	-0.0122236	0.00872478	0.00171546
E14.5	Gm7580	0	0	1	0	0	-0.0122236	0.00787513	0.0010442
E14.5	Tmem207	0	0	0.764991	0.000720626	0.000582009	-0.0122236	0.00859575	0.00162621
E14.5	Gm38097	0	0	1	0	0	-0.0122236	0.00787513	0.0010442
E14.5	Mup11	0	0	1	0	0	-0.0122236	0.00787513	0.0010442
E14.5	Fbxw19	0	0	0.787244	0.00123674	0.00111772	-0.0122236	0.00911187	0.00216191
E14.5	Gm17622	0	0	1	0	0	-0.0122236	0.00787513	0.0010442
E14.5	Gm15945	0	0	1	0	0	-0.0122236	0.00787513	0.0010442
E14.5	Gm29295	0	0	0.561666	0.00123674	0.000938811	-0.0122236	0.00911187	0.00198301
E14.5	1700047E10Rik	0	0	1	0	0	-0.0122236	0.00787513	0.0010442
E14.5	Gm44788	0	0	0.844841	0.00167739	0.00116008	-0.0122236	0.00955251	0.00220427
E14.5	Ccdc42os	0	0	0.845741	0.00114925	0.00115293	-0.0122236	0.00902438	0.00219713
E14.5	Gm26548	0.0313579	0	0.0683842	0.00843078	0.00628442	-0.0122236	0.0163059	0.00732861
E14.5	Gm42921	0	0	1	0	0	-0.0122236	0.00787513	0.0010442
E14.5	Mfsd4b2	0	0	1	0	0	-0.0122236	0.00787513	0.0010442
E14.5	AC154691.1	0	0	1	0	0	-0.0122236	0.00787513	0.0010442
E14.5	Gm28856	0	0	1	0	0	-0.0122236	0.00787513	0.0010442
E14.5	Gm43791	0	0	1	0	0	-0.0122236	0.00787513	0.0010442
E14.5	Scgb1b30	0	0	0.865159	0.00280703	0.00218697	-0.0122236	0.0106822	0.00323117
E14.5	Pramel3	0	0	1	0	0	-0.0122236	0.00787513	0.0010442
E14.5	Gm36485	0	0	0.812111	0.00213995	0.00156193	-0.0122236	0.0100151	0.00260613
E14.5	Gm16573	0	0	1	0	0	-0.0122236	0.00787513	0.0010442
E14.5	Olfr113	0	0	1	0	0	-0.0122236	0.00787513	0.0010442
E14.5	Gm49282	0	0	1	0	0	-0.0122236	0.00787513	0.0010442
E14.5	Gm13327	0	0	0.84136	0.00408531	0.00360077	-0.0122236	0.0119604	0.00464497
E14.5	Gm29909	0	0	1	0	0	-0.0122236	0.00787513	0.0010442
E14.5	Olfr1395	0	0	1	0	0	-0.0122236	0.00787513	0.0010442
E14.5	Gm19585	0	0	1	0	0	-0.0122236	0.00787513	0.0010442
E14.5	Gm44427	0	0	1	0	0	-0.0122236	0.00787513	0.0010442
E14.5	Lgsn	0	0	1	0	0	-0.0122236	0.00787513	0.0010442
E14.5	Cd177	0	0	0.870264	0.00110771	0.000849661	-0.0122236	0.00898284	0.00189386
E14.5	Gm29663	0	0	1	0	0	-0.0122236	0.00787513	0.0010442
E14.5	Gm43293	0	0	1	0	0	-0.0122236	0.00787513	0.0010442
E14.5	Vmn2r42	0	0	1	0	0	-0.0122236	0.00787513	0.0010442
E14.5	Calm5	0	0	1	0	0	-0.0122236	0.00787513	0.0010442
E14.5	Gm16485	0.00352017	0	0.15247	0.00644199	0.00595621	-0.0122236	0.0143171	0.00700041
E14.5	Tktl2	0	0	1	0	0	-0.0122236	0.00787513	0.0010442
E14.5	Gm28556	0	0	1	0	0	-0.0122236	0.00787513	0.0010442
E14.5	2310050C09Rik	0	0	1	0	0	-0.0122236	0.00787513	0.0010442
E14.5	AC165961.3	0	0	1	0	0	-0.0122236	0.00787513	0.0010442
E14.5	Gm28168	0	0	1	0	0	-0.0122236	0.00787513	0.0010442
E14.5	4930591A17Rik	0	0	1	0	0	-0.0122236	0.00787513	0.0010442
E14.5	Gm29345	0	0	0.844579	0.0012903	0.00125068	-0.0122236	0.00916542	0.00229488
E14.5	Gm29347	0	0	1	0	0	-0.0122236	0.00787513	0.0010442
E14.5	Gm49128	0	0	1	0	0	-0.0122236	0.00787513	0.0010442
E14.5	Cldn34b2	0	0	1	0	0	-0.0122236	0.00787513	0.0010442
E14.5	Lep	0	0	1	0	0	-0.0122236	0.00787513	0.0010442
E14.5	Gm20478	0	0	1	0	0	-0.0122236	0.00787513	0.0010442
E14.5	C030018K13Rik	0.0613432	0.0613432	1.10376e-06	0.00207439	0.0019572	0.0491197	0.00994951	0.00300139
E14.5	Gm20888	0	0	1	0	0	-0.0122236	0.00787513	0.0010442
E14.5	4933426K07Rik	0	0	1	0	0	-0.0122236	0.00787513	0.0010442
E14.5	1700108J01Rik	0	0	1	0	0	-0.0122236	0.00787513	0.0010442
E14.5	Rnf183	0	0	0.842477	0.00334507	0.00308036	-0.0122236	0.0112202	0.00412455
E14.5	Flg2	0	0	1	0	0	-0.0122236	0.00787513	0.0010442
E14.5	Gm34653	0	0	0.796876	0.00110771	0.000849661	-0.0122236	0.00898284	0.00189386
E14.5	Gm47001	0	0	1	0	0	-0.0122236	0.00787513	0.0010442
E14.5	Ifnk	0	0	1	0	0	-0.0122236	0.00787513	0.0010442
E14.5	Olfr224	0	0	1	0	0	-0.0122236	0.00787513	0.0010442
E14.5	Fgf23	0	0	0.883279	0.00136577	0.00102793	-0.0122236	0.0092409	0.00207213
E14.5	Gm28783	0	0	1	0	0	-0.0122236	0.00787513	0.0010442
E14.5	Il1bos	0	0	1	0	0	-0.0122236	0.00787513	0.0010442
E14.5	4930526H09Rik	0	0	1	0	0	-0.0122236	0.00787513	0.0010442
E14.5	Gm3327	0	0	1	0	0	-0.0122236	0.00787513	0.0010442
E14.5	Tubb1	0	0	0.825414	0.00110771	0.000849661	-0.0122236	0.00898284	0.00189386
E14.5	Traj27	0	0	1	0	0	-0.0122236	0.00787513	0.0010442
E14.5	Gm40689	0	0	1	0	0	-0.0122236	0.00787513	0.0010442
E14.5	Gm42744	0	0	0.849759	0.00114925	0.00115293	-0.0122236	0.00902438	0.00219713
E14.5	AW822073	0	0	0.858952	0.00110771	0.00102857	-0.0122236	0.00898284	0.00207276
E14.5	Cxcl3	0	0	1	0	0	-0.0122236	0.00787513	0.0010442
E14.5	Vmn2r32	0	0	0.854183	0.000774178	0.00053612	-0.0122236	0.0086493	0.00158032
E14.5	Gm12532	0.0118453	0.0118453	0.00169156	0.00169931	0.00151998	-0.000378235	0.00957444	0.00256418
E14.5	Gm15156	0	0	1	0	0	-0.0122236	0.00787513	0.0010442
E14.5	AF366264	0	0	1	0	0	-0.0122236	0.00787513	0.0010442
E14.5	Gm14444	0	0	0.88356	0.00206447	0.00142699	-0.0122236	0.0099396	0.00247119
E14.5	Gm15169	0	0	0.854327	0.00465729	0.00396655	-0.0122236	0.0125324	0.00501075
E14.5	Runx2os2	0	0	1	0	0	-0.0122236	0.00787513	0.0010442
E14.5	S100a7a	0	0	1	0	0	-0.0122236	0.00787513	0.0010442
E14.5	Gm29053	0.0317227	0.0317227	0.000583581	0.00249541	0.00233909	0.0194992	0.0103705	0.00338328
E14.5	Gm17089	0	0	1	0	0	-0.0122236	0.00787513	0.0010442
E14.5	Krtap6-1	0	0	1	0	0	-0.0122236	0.00787513	0.0010442
E14.5	A630009H07Rik	0	0	1	0	0	-0.0122236	0.00787513	0.0010442
E14.5	Gm45702	0	0	1	0	0	-0.0122236	0.00787513	0.0010442
E14.5	C2cd6b	0	0	0.866142	0.000849655	0.00067126	-0.0122236	0.00872478	0.00171546
E14.5	Gm33301	0.245424	0.245424	6.55209e-06	0.000849655	0.000850166	0.233201	0.00872478	0.00189436
E14.5	Gm20744	0	0	0.860784	0.000903207	0.000625356	-0.0122236	0.00877833	0.00166955
E14.5	AC165274.3	0	0	1	0	0	-0.0122236	0.00787513	0.0010442
E14.5	AC156543.1	0	0	0.865755	0.000645148	0.00044685	-0.0122236	0.00852028	0.00149105
E14.5	Gm26525	0	0	1	0	0	-0.0122236	0.00787513	0.0010442
E14.5	Ugt2b36	0	0	0.847544	0.00180641	0.00124908	-0.0122236	0.00968154	0.00229328
E14.5	1700017L05Rik	0	0	0.75883	0.00103224	0.000893466	-0.0122236	0.00890736	0.00193766
E14.5	4930430O22Rik	0	0	0.797896	0.000774178	0.00053612	-0.0122236	0.0086493	0.00158032
E14.5	Hdgfl1	0	0	1	0	0	-0.0122236	0.00787513	0.0010442
E14.5	Npy5r	0.00854641	0.00854641	0.00335223	0.00776391	0.00706755	-0.00367714	0.015639	0.00811175
E14.5	Crygf	0	0	1	0	0	-0.0122236	0.00787513	0.0010442
E14.5	Gm34481	0	0	1	0	0	-0.0122236	0.00787513	0.0010442
E14.5	Gm12542	0	0	1	0	0	-0.0122236	0.00787513	0.0010442
E14.5	Cfhr2	0	0	0.832354	0.00103224	0.00071456	-0.0122236	0.00890736	0.00175876
E14.5	Il17c	0	0	1	0	0	-0.0122236	0.00787513	0.0010442
E14.5	Gm30684	0	0	0.876805	0.00118319	0.000984751	-0.0122236	0.00905832	0.00202895
E14.5	Hist1h2aa	0	0	1	0	0	-0.0122236	0.00787513	0.0010442
E14.5	Pabpc2	0	0	1	0	0	-0.0122236	0.00787513	0.0010442
E14.5	BC048507	0	0	0.602099	0.000849655	0.00067126	-0.0122236	0.00872478	0.00171546
E14.5	Gm11680	0	0	0.845482	0.000774178	0.00053612	-0.0122236	0.0086493	0.00158032
E14.5	Gm31562	0	0	0.687259	0.00181633	0.00177929	-0.0122236	0.00969145	0.00282349
E14.5	Gm30302	0	0	1	0	0	-0.0122236	0.00787513	0.0010442
E14.5	4933436E23Rik	0	0	0.621442	0.00105416	0.000895586	-0.0122236	0.00892929	0.00193978
E14.5	Grxcr2	0	0	1	0	0	-0.0122236	0.00787513	0.0010442
E14.5	Gm34150	0	0	1	0	0	-0.0122236	0.00787513	0.0010442
E14.5	Gm44151	0.0376334	0.0376334	0.0283015	0.00474247	0.00369306	0.0254098	0.0126176	0.00473726
E14.5	Gm45949	0	0	1	0	0	-0.0122236	0.00787513	0.0010442
E14.5	9430085M18Rik	0.0120816	0.0120816	2.31694e-05	0.00131222	0.00107388	-0.000141925	0.00918735	0.00211808
E14.5	C130032M10Rik	0	0	1	0	0	-0.0122236	0.00787513	0.0010442
E14.5	Olfr720	0.037136	0.037136	9.26892e-05	0.000903207	0.000625356	0.0249124	0.00877833	0.00166955
E14.5	Klk12	0	0	0.706612	0.000645148	0.00044685	-0.0122236	0.00852028	0.00149105
E14.5	AC132444.1	0	0	1	0	0	-0.0122236	0.00787513	0.0010442
E14.5	Gm11184	0	0	1	0	0	-0.0122236	0.00787513	0.0010442
E14.5	Mup16	0	0	1	0	0	-0.0122236	0.00787513	0.0010442
E14.5	Gm42697	0	0	1	0	0	-0.0122236	0.00787513	0.0010442
E14.5	Gm6899	0	0	1	0	0	-0.0122236	0.00787513	0.0010442
E14.5	4930578G10Rik	0.134761	0.134761	0.0273052	0.00141933	0.00098197	0.122538	0.00929445	0.00202617
E14.5	AL626769.1	0	0	1	0	0	-0.0122236	0.00787513	0.0010442
E14.5	Gm8104	0	0	0.852089	0.000645148	0.00044685	-0.0122236	0.00852028	0.00149105
E14.5	Gm9916	0.0265967	0.0265967	8.01103e-09	0.0153889	0.0124742	0.0143731	0.023264	0.0135184
E14.5	Vmn1r39	0	0	1	0	0	-0.0122236	0.00787513	0.0010442
E14.5	Gm35507	0.0104981	0	0.1478	0.00293605	0.00227568	-0.0122236	0.0108112	0.00331988
E14.5	Olfr749	0	0	1	0	0	-0.0122236	0.00787513	0.0010442
E14.5	Gm38171	0	0	1	0	0	-0.0122236	0.00787513	0.0010442
E14.5	Gm32255	0	0	1	0	0	-0.0122236	0.00787513	0.0010442
E14.5	Olfr786	0	0	1	0	0	-0.0122236	0.00787513	0.0010442
E14.5	Ugt2a1	0	0	1	0	0	-0.0122236	0.00787513	0.0010442
E14.5	A030003K21Rik	0	0	1	0	0	-0.0122236	0.00787513	0.0010442
E14.5	Gm43357	0	0	1	0	0	-0.0122236	0.00787513	0.0010442
E14.5	Gm47359	0	0	1	0	0	-0.0122236	0.00787513	0.0010442
E14.5	Gm36251	0	0	0.854476	0.00162383	0.00120606	-0.0122236	0.00949896	0.00225026
E14.5	Gm7697	0	0	0.812111	0.00175286	0.00129508	-0.0122236	0.00962799	0.00233928
E14.5	Pramef12os	0	0	1	0	0	-0.0122236	0.00787513	0.0010442
E14.5	Gm15579	0	0	1	0	0	-0.0122236	0.00787513	0.0010442
E14.5	H1fnt	0	0	1	0	0	-0.0122236	0.00787513	0.0010442
E14.5	Gm9772	0	0	1	0	0	-0.0122236	0.00787513	0.0010442
E14.5	2410137M14Rik	0	0	0.761493	0.00670744	0.0056649	-0.0122236	0.0145826	0.0067091
E14.5	Gm42827	0	0	1	0	0	-0.0122236	0.00787513	0.0010442
E14.5	Vmn2r99	0	0	1	0	0	-0.0122236	0.00787513	0.0010442
E14.5	AC156026.1	0.00297162	0	0.20569	0.00478632	0.00387588	-0.0122236	0.0126614	0.00492008
E14.5	A830019L24Rik	0.151061	0.151061	0.0111394	0.00247349	0.00223238	0.138838	0.0103486	0.00327657
E14.5	Gm32098	0	0	1	0	0	-0.0122236	0.00787513	0.0010442
E14.5	Ubqlnl	0	0	1	0	0	-0.0122236	0.00787513	0.0010442
E14.5	Gm47633	0	0	1	0	0	-0.0122236	0.00787513	0.0010442
E14.5	Gm35733	0.00701556	0.00701556	0.0118468	0.00286058	0.00214086	-0.00520799	0.0107357	0.00318505
E14.5	Gm20461	0	0	1	0	0	-0.0122236	0.00787513	0.0010442
E14.5	H2-M11	0	0	1	0	0	-0.0122236	0.00787513	0.0010442
E14.5	Gm29156	0.0328136	0	0.467407	0.0020864	0.00160797	-0.0122236	0.00996153	0.00265217
E14.5	Gm36827	0	0	1	0	0	-0.0122236	0.00787513	0.0010442
E14.5	Cd300ld3	0	0	1	0	0	-0.0122236	0.00787513	0.0010442
E14.5	AC125149.3	0	0	0.847544	0.00157028	0.00125204	-0.0122236	0.00944541	0.00229624
E14.5	Gm11555	0	0	1	0	0	-0.0122236	0.00787513	0.0010442
E14.5	Gm43042	0	0	1	0	0	-0.0122236	0.00787513	0.0010442
E14.5	Olfr301	0	0	1	0	0	-0.0122236	0.00787513	0.0010442
E14.5	Gm13074	0	0	1	0	0	-0.0122236	0.00787513	0.0010442
E14.5	Smr2	0	0	1	0	0	-0.0122236	0.00787513	0.0010442
E14.5	Gm12273	0	0	1	0	0	-0.0122236	0.00787513	0.0010442
E14.5	Gm38590	0	0	1	0	0	-0.0122236	0.00787513	0.0010442
E14.5	Noto	0	0	1	0	0	-0.0122236	0.00787513	0.0010442
E14.5	Cntrobos	0	0	1	0	0	-0.0122236	0.00787513	0.0010442
E14.5	Gm13103	0	0	0.704759	0.000849655	0.00067126	-0.0122236	0.00872478	0.00171546
E14.5	Gm10999	0	0	1	0	0	-0.0122236	0.00787513	0.0010442
E14.5	Ces3b	0	0	1	0	0	-0.0122236	0.00787513	0.0010442
E14.5	Gm10945	0	0	1	0	0	-0.0122236	0.00787513	0.0010442
E14.5	Hypm	0	0	1	0	0	-0.0122236	0.00787513	0.0010442
E14.5	Olfr90	0	0	1	0	0	-0.0122236	0.00787513	0.0010442
E14.5	4930557J02Rik	0	0	0.850001	0.000978685	0.000760477	-0.0122236	0.00885381	0.00180467
E14.5	Gm12828	0.0320143	0.0320143	4.72821e-07	0.00273155	0.00251459	0.0197908	0.0106067	0.00355879
E14.5	Gm15127	0	0	1	0	0	-0.0122236	0.00787513	0.0010442
E14.5	4931413I07Rik	0	0	1	0	0	-0.0122236	0.00787513	0.0010442
E14.5	AC154786.1	0	0	0.875395	0.0012903	0.000892867	-0.0122236	0.00916542	0.00193706
E14.5	Gm42620	0	0	1	0	0	-0.0122236	0.00787513	0.0010442
E14.5	Sly	0	0	0.796735	0.00116127	0.00080373	-0.0122236	0.00903639	0.00184793
E14.5	Aadacl4	0	0	1	0	0	-0.0122236	0.00787513	0.0010442
E14.5	Gm31373	0	0	1	0	0	-0.0122236	0.00787513	0.0010442
E14.5	Rgs21	0	0	0.845269	0.000774178	0.00053612	-0.0122236	0.0086493	0.00158032
E14.5	Sult2a7	0	0	1	0	0	-0.0122236	0.00787513	0.0010442
E14.5	Trp53tg5	0	0	0.854703	0.00123674	0.000938811	-0.0122236	0.00911187	0.00198301
E14.5	Olfr1238	0	0	1	0	0	-0.0122236	0.00787513	0.0010442
E14.5	1700042G15Rik	0	0	1	0	0	-0.0122236	0.00787513	0.0010442
E14.5	Gm12800	0	0	1	0	0	-0.0122236	0.00787513	0.0010442
E14.5	Vmn2r24	0	0	0.860569	0.000903207	0.000625356	-0.0122236	0.00877833	0.00166955
E14.5	Gm15792	0	0	1	0	0	-0.0122236	0.00787513	0.0010442
E14.5	Oog4	0	0	1	0	0	-0.0122236	0.00787513	0.0010442
E14.5	Asic5	0	0	0.8447	0.00162383	0.00120606	-0.0122236	0.00949896	0.00225026
E14.5	Gm33460	0.139835	0.139835	2.01478e-62	0.0079465	0.00746614	0.127612	0.0158216	0.00851033
E14.5	Gm29301	0	0	1	0	0	-0.0122236	0.00787513	0.0010442
E14.5	Gm17225	0	0	1	0	0	-0.0122236	0.00787513	0.0010442
E14.5	Gm5546	0	0	1	0	0	-0.0122236	0.00787513	0.0010442
E14.5	Olfr750	0	0	0.84723	0.00182834	0.00143007	-0.0122236	0.00970347	0.00247427
E14.5	Gm45864	0	0	1	0	0	-0.0122236	0.00787513	0.0010442
E14.5	Gm47705	0	0	1	0	0	-0.0122236	0.00787513	0.0010442
E14.5	Vmn2r84	0	0	0.758816	0.000774178	0.00053612	-0.0122236	0.0086493	0.00158032
E14.5	AC161376.2	0	0	0.886209	0.000925133	0.000985295	-0.0122236	0.00880026	0.00202949
E14.5	Gm3543	0	0	1	0	0	-0.0122236	0.00787513	0.0010442
E14.5	Gm47230	0	0	0.847608	0.00182834	0.00143007	-0.0122236	0.00970347	0.00247427
E14.5	A530010F05Rik	0	0	1	0	0	-0.0122236	0.00787513	0.0010442
E14.5	Cnga4	0	0	0.885698	0.000925133	0.000806388	-0.0122236	0.00880026	0.00185059
E14.5	Bglap3	0	0	1	0	0	-0.0122236	0.00787513	0.0010442
E14.5	Gm16555	0	0	1	0	0	-0.0122236	0.00787513	0.0010442
E14.5	Gm48006	0	0	0.722737	0.00158989	0.00137428	-0.0122236	0.00946502	0.00241847
E14.5	Gm31371	0	0	0.675799	0.00190382	0.00156505	-0.0122236	0.00977894	0.00260925
E14.5	Olfr479	0	0	1	0	0	-0.0122236	0.00787513	0.0010442
E14.5	Gm16208	0	0	0.823175	0.00103224	0.00071456	-0.0122236	0.00890736	0.00175876
E14.5	Gm33609	0	0	1	0	0	-0.0122236	0.00787513	0.0010442
E14.5	Gm42654	0	0	0.806707	0.00131222	0.00107388	-0.0122236	0.00918735	0.00211808
E14.5	Cyp2c40	0	0	1	0	0	-0.0122236	0.00787513	0.0010442
E14.5	Acsm5	0	0	0.840955	0.00125867	0.00129874	-0.0122236	0.0091338	0.00234293
E14.5	Gm43713	0.0116837	0.0116837	0.0451187	0.00167739	0.00133898	-0.000539835	0.00955251	0.00238318
E14.5	Gm37974	0	0	1	0	0	-0.0122236	0.00787513	0.0010442
E14.5	2810049E08Rik	0.0637949	0.0637949	5.74074e-21	0.0247766	0.0203289	0.0515713	0.0326518	0.0213731
E14.5	Adm2	0	0	1	0	0	-0.0122236	0.00787513	0.0010442
E14.5	Gm49247	0	0	1	0	0	-0.0122236	0.00787513	0.0010442
E14.5	Gm47069	0	0	0.847542	0.000903207	0.000625356	-0.0122236	0.00877833	0.00166955
E14.5	Gm11861	0.000110688	0	0.48479	0.000645148	0.00044685	-0.0122236	0.00852028	0.00149105
E14.5	Kcnk15	0	0	1	0	0	-0.0122236	0.00787513	0.0010442
E14.5	Gm45572	0	0	1	0	0	-0.0122236	0.00787513	0.0010442
E14.5	Fam170a	0	0	1	0	0	-0.0122236	0.00787513	0.0010442
E14.5	Gm30165	0	0	0.859083	0.00141933	0.00116088	-0.0122236	0.00929445	0.00220507
E14.5	4930459C07Rik	0	0	0.805019	0.0012903	0.000892867	-0.0122236	0.00916542	0.00193706
E14.5	AC079680.1	0	0	0.850928	0.00522696	0.00437758	-0.0122236	0.0131021	0.00542177
E14.5	Ccl26	0	0	1	0	0	-0.0122236	0.00787513	0.0010442
E14.5	2410012E07Rik	0	0	0.736604	0.000774178	0.00053612	-0.0122236	0.0086493	0.00158032
E14.5	Tnp1	0	0	1	0	0	-0.0122236	0.00787513	0.0010442
E14.5	1700049E17Rik1	0	0	1	0	0	-0.0122236	0.00787513	0.0010442
E14.5	Gm28514	0	0	0.836637	0.000925133	0.000806388	-0.0122236	0.00880026	0.00185059
E14.5	Gm36520	0	0	1	0	0	-0.0122236	0.00787513	0.0010442
E14.5	1700121N20Rik	0.105477	0	0.0965908	0.000947058	0.00098742	-0.0122236	0.00882219	0.00203162
E14.5	Fshb	0	0	1	0	0	-0.0122236	0.00787513	0.0010442
E14.5	Gm40932	0	0	1	0	0	-0.0122236	0.00787513	0.0010442
E14.5	AC154762.2	0	0	1	0	0	-0.0122236	0.00787513	0.0010442
E14.5	Gm44946	0.0158393	0.0158393	4.78873e-07	0.00254897	0.00200945	0.00361575	0.0104241	0.00305364
E14.5	Gm43057	0	0	1	0	0	-0.0122236	0.00787513	0.0010442
E14.5	Gm38353	0.0467124	0.0467124	1.36888e-05	0.00511986	0.00418674	0.0344889	0.012995	0.00523094
E14.5	Olfr444	0	0	1	0	0	-0.0122236	0.00787513	0.0010442
E14.5	Lce1i	0	0	1	0	0	-0.0122236	0.00787513	0.0010442
E14.5	Zfp534	0	0	1	0	0	-0.0122236	0.00787513	0.0010442
E14.5	Gm853	0.299451	0.299451	2.54233e-187	0.00691426	0.00648229	0.287227	0.0147894	0.00752649
E14.5	Gm37839	0	0	0.710916	0.000645148	0.00044685	-0.0122236	0.00852028	0.00149105
E14.5	Gm44947	0.00024647	0	0.383287	0.00167739	0.00116008	-0.0122236	0.00955251	0.00220427
E14.5	Gm15407	0	0	0.862987	0.00144125	0.00116298	-0.0122236	0.00931638	0.00220718
E14.5	Gm48834	0	0	1	0	0	-0.0122236	0.00787513	0.0010442
E14.5	Gm28867	0	0	1	0	0	-0.0122236	0.00787513	0.0010442
E14.5	Gm20736	0	0	1	0	0	-0.0122236	0.00787513	0.0010442
E14.5	Klk1b16	0	0	1	0	0	-0.0122236	0.00787513	0.0010442
E14.5	Gm5662	0	0	0.845512	0.000774178	0.00053612	-0.0122236	0.0086493	0.00158032
E14.5	Gm17028	0	0	1	0	0	-0.0122236	0.00787513	0.0010442
E14.5	Gm14862	0.0270992	0	0.491589	0.00245156	0.0016936	-0.0122236	0.0103267	0.0027378
E14.5	Gm1527	0	0	1	0	0	-0.0122236	0.00787513	0.0010442
E14.5	4930432J09Rik	0.0300814	0	0.479022	0.00226898	0.00165082	-0.0122236	0.0101441	0.00269501
E14.5	Olfr1221	0	0	1	0	0	-0.0122236	0.00787513	0.0010442
E14.5	Gm45064	0	0	1	0	0	-0.0122236	0.00787513	0.0010442
E14.5	Gm48428	0	0	1	0	0	-0.0122236	0.00787513	0.0010442
E14.5	Gm15323	0	0	1	0	0	-0.0122236	0.00787513	0.0010442
E14.5	Gm7598	0.03031	0.03031	0.038394	0.00264406	0.00244542	0.0180864	0.0105192	0.00348961
E14.5	Gm13944	0	0	1	0	0	-0.0122236	0.00787513	0.0010442
E14.5	Olfr1414	0	0	1	0	0	-0.0122236	0.00787513	0.0010442
E14.5	Gm45083	0	0	0.854552	0.00265607	0.00191727	-0.0122236	0.0105312	0.00296147
E14.5	Ppifos	0	0	1	0	0	-0.0122236	0.00787513	0.0010442
E14.5	Cyp4f14	0	0	0.854327	0.000774178	0.00053612	-0.0122236	0.0086493	0.00158032
E14.5	Pate1	0	0	1	0	0	-0.0122236	0.00787513	0.0010442
E14.5	Gm48901	0	0	1	0	0	-0.0122236	0.00787513	0.0010442
E14.5	Gm26807	0.0559986	0.0559986	7.70935e-05	0.00146318	0.00134399	0.043775	0.0093383	0.00238819
E14.5	Gm28991	0	0	1	0	0	-0.0122236	0.00787513	0.0010442
E14.5	Gm47761	0	0	0.846236	0.00167739	0.00116008	-0.0122236	0.00955251	0.00220427
E14.5	Gm14092	0	0	0.838116	0.000645148	0.00044685	-0.0122236	0.00852028	0.00149105
E14.5	Gm47368	0	0	1	0	0	-0.0122236	0.00787513	0.0010442
E14.5	Gm44714	0	0	1	0	0	-0.0122236	0.00787513	0.0010442
E14.5	Olfr958	0	0	1	0	0	-0.0122236	0.00787513	0.0010442
E14.5	Gm36503	0	0	1	0	0	-0.0122236	0.00787513	0.0010442
E14.5	Pate4	0	0	0.863947	0.000925133	0.000806388	-0.0122236	0.00880026	0.00185059
E14.5	Npy6r	0	0	1	0	0	-0.0122236	0.00787513	0.0010442
E14.5	4933421D24Rik	0	0	1	0	0	-0.0122236	0.00787513	0.0010442
E14.5	Gm45489	0	0	1	0	0	-0.0122236	0.00787513	0.0010442
E14.5	AC144408.1	0	0	1	0	0	-0.0122236	0.00787513	0.0010442
E14.5	Vmn2r117	0	0	1	0	0	-0.0122236	0.00787513	0.0010442
E14.5	Gm27223	0	0	1	0	0	-0.0122236	0.00787513	0.0010442
E14.5	Vax1	0.270579	0.270579	7.85569e-285	0.0143394	0.0136098	0.258355	0.0222145	0.014654
E14.5	Crx	0	0	1	0	0	-0.0122236	0.00787513	0.0010442
E14.5	Esp15	0	0	1	0	0	-0.0122236	0.00787513	0.0010442
E14.5	Gm38096	0	0	1	0	0	-0.0122236	0.00787513	0.0010442
E14.5	Trav13-4-dv7	0	0	1	0	0	-0.0122236	0.00787513	0.0010442
E14.5	Gm49002	0	0	1	0	0	-0.0122236	0.00787513	0.0010442
E14.5	Gm20767	0	0	1	0	0	-0.0122236	0.00787513	0.0010442
E14.5	A930006I01Rik	0	0	1	0	0	-0.0122236	0.00787513	0.0010442
E14.5	Gm16054	0.0346736	0.0346736	0.000122372	0.00216188	0.00174291	0.02245	0.010037	0.00278711
E14.5	Gm38397	0	0	1	0	0	-0.0122236	0.00787513	0.0010442
E14.5	Olfr1012	0	0	1	0	0	-0.0122236	0.00787513	0.0010442
E14.5	Olfr373	0	0	0.850928	0.0014948	0.00111701	-0.0122236	0.00936993	0.00216121
E14.5	Csn1s2a	0	0	0.666254	0.00193544	0.00133805	-0.0122236	0.00981057	0.00238225
E14.5	Oc90	0.0530026	0.0530026	0.000288889	0.00373216	0.00316707	0.0407791	0.0116073	0.00421127
E14.5	Gm15395	0	0	1	0	0	-0.0122236	0.00787513	0.0010442
E14.5	Muc3	0	0	0.864265	0.00110771	0.000849661	-0.0122236	0.00898284	0.00189386
E14.5	Cib3	0	0	1	0	0	-0.0122236	0.00787513	0.0010442
E14.5	1700007P06Rik	0	0	1	0	0	-0.0122236	0.00787513	0.0010442
E14.5	4930521O17Rik	0	0	1	0	0	-0.0122236	0.00787513	0.0010442
E14.5	Umod	0	0	1	0	0	-0.0122236	0.00787513	0.0010442
E14.5	9530036M11Rik	0	0	0.844302	0.00110771	0.000849661	-0.0122236	0.00898284	0.00189386
E14.5	Gm6970	0	0	0.891382	0.00123674	0.00111772	-0.0122236	0.00911187	0.00216191
E14.5	Gm14097	0	0	1	0	0	-0.0122236	0.00787513	0.0010442
E14.5	4930505M18Rik	0.021812	0	0.152341	0.00190382	0.00192287	-0.0122236	0.00977894	0.00296706
E14.5	Gm17140	0	0	1	0	0	-0.0122236	0.00787513	0.0010442
E14.5	Gm3115	0	0	1	0	0	-0.0122236	0.00787513	0.0010442
E14.5	Gm49076	0	0	0.560506	0.000645148	0.00044685	-0.0122236	0.00852028	0.00149105
E14.5	Gm32093	0	0	0.755103	0.00110771	0.000849661	-0.0122236	0.00898284	0.00189386
E14.5	Fam205a1	0	0	1	0	0	-0.0122236	0.00787513	0.0010442
E14.5	E330017A01Rik	0	0	1	0	0	-0.0122236	0.00787513	0.0010442
E14.5	Gm49101	0	0	1	0	0	-0.0122236	0.00787513	0.0010442
E14.5	Nkx3-1	0	0	0.845414	0.00175286	0.00147399	-0.0122236	0.00962799	0.00251818
E14.5	Gm8871	0	0	1	0	0	-0.0122236	0.00787513	0.0010442
E14.5	Gm36546	0	0	1	0	0	-0.0122236	0.00787513	0.0010442
E14.5	Olfr624	0	0	1	0	0	-0.0122236	0.00787513	0.0010442
E14.5	Gm13264	0	0	0.765217	0.00151673	0.00129802	-0.0122236	0.00939186	0.00234222
E14.5	Olfr330	0	0	1	0	0	-0.0122236	0.00787513	0.0010442
E14.5	Gm47966	0	0	1	0	0	-0.0122236	0.00787513	0.0010442
E14.5	Gm15298	0	0	1	0	0	-0.0122236	0.00787513	0.0010442
E14.5	Ssx9	0	0	1	0	0	-0.0122236	0.00787513	0.0010442
E14.5	Gm15647	0	0	1	0	0	-0.0122236	0.00787513	0.0010442
E14.5	Serpina3m	0	0	1	0	0	-0.0122236	0.00787513	0.0010442
E14.5	Gm48492	0	0	1	0	0	-0.0122236	0.00787513	0.0010442
E14.5	Gm10267	0	0	1	0	0	-0.0122236	0.00787513	0.0010442
E14.5	Olfr658	0.0779817	0	0.225069	0.00116127	0.00080373	-0.0122236	0.00903639	0.00184793
E14.5	Gm28411	0	0	1	0	0	-0.0122236	0.00787513	0.0010442
E14.5	Ace3	0	0	0.795195	0.00216188	0.00192182	-0.0122236	0.010037	0.00296601
E14.5	Gcm2	0	0	1	0	0	-0.0122236	0.00787513	0.0010442
E14.5	Gm17508	0	0	0.78114	0.00195737	0.00205576	-0.0122236	0.0098325	0.00309995
E14.5	Ighg3	0	0	1	0	0	-0.0122236	0.00787513	0.0010442
E14.5	Ttc24	0	0	1	0	0	-0.0122236	0.00787513	0.0010442
E14.5	Cyp2j8	0	0	0.822244	0.00118319	0.000984751	-0.0122236	0.00905832	0.00202895
E14.5	Clec2h	0	0	1	0	0	-0.0122236	0.00787513	0.0010442
E14.5	Oosp2	0	0	1	0	0	-0.0122236	0.00787513	0.0010442
E14.5	Gm20479	0	0	0.862111	0.00540954	0.00467244	-0.0122236	0.0132847	0.00571663
E14.5	2310015K22Rik	0	0	1	0	0	-0.0122236	0.00787513	0.0010442
E14.5	Gm48065	0	0	1	0	0	-0.0122236	0.00787513	0.0010442
E14.5	Gm32764	0	0	1	0	0	-0.0122236	0.00787513	0.0010442
E14.5	Gm47543	0	0	1	0	0	-0.0122236	0.00787513	0.0010442
E14.5	Gm26747	0	0	1	0	0	-0.0122236	0.00787513	0.0010442
E14.5	Gm38554	0	0	1	0	0	-0.0122236	0.00787513	0.0010442
E14.5	Gm39653	0	0	0.861353	0.000720626	0.000582009	-0.0122236	0.00859575	0.00162621
E14.5	Gm48193	0	0	1	0	0	-0.0122236	0.00787513	0.0010442
E14.5	Rab11fip4os2	0	0	1	0	0	-0.0122236	0.00787513	0.0010442
E14.5	Actl11	0	0	1	0	0	-0.0122236	0.00787513	0.0010442
E14.5	Ces2c	0	0	1	0	0	-0.0122236	0.00787513	0.0010442
E14.5	Vmn2r33	0	0	1	0	0	-0.0122236	0.00787513	0.0010442
E14.5	Gm26897	0.0191072	0.0191072	0.000779291	0.00577471	0.00475564	0.00688368	0.0136498	0.00579984
E14.5	5330439M10Rik	0.00429839	0.00429839	0.00551887	0.00371023	0.00280726	-0.00792516	0.0115854	0.00385145
E14.5	Gm36372	0	0	1	0	0	-0.0122236	0.00787513	0.0010442
E14.5	Gm12119	0	0	0.84388	0.00123674	0.000938811	-0.0122236	0.00911187	0.00198301
E14.5	Olfr727	0	0	1	0	0	-0.0122236	0.00787513	0.0010442
E14.5	Gm29433	0	0	1	0	0	-0.0122236	0.00787513	0.0010442
E14.5	Gm42413	0	0	0.694768	0.000774178	0.00053612	-0.0122236	0.0086493	0.00158032
E14.5	Aadacl3	0	0	1	0	0	-0.0122236	0.00787513	0.0010442
E14.5	AL583891.1	0	0	1	0	0	-0.0122236	0.00787513	0.0010442
E14.5	1700046C09Rik	0	0	1	0	0	-0.0122236	0.00787513	0.0010442
E14.5	2010110E17Rik	0	0	0.857972	0.000720626	0.000582009	-0.0122236	0.00859575	0.00162621
E14.5	Gm12637	0	0	1	0	0	-0.0122236	0.00787513	0.0010442
E14.5	Gm39388	0	0	1	0	0	-0.0122236	0.00787513	0.0010442
E14.5	Tmprss11c	0	0	0.859638	0.000903207	0.000625356	-0.0122236	0.00877833	0.00166955
E14.5	Gm6619	0	0	1	0	0	-0.0122236	0.00787513	0.0010442
E14.5	Gm44204	0	0	1	0	0	-0.0122236	0.00787513	0.0010442
E14.5	Speer4f2	0	0	1	0	0	-0.0122236	0.00787513	0.0010442
E14.5	Klk1b1	0	0	1	0	0	-0.0122236	0.00787513	0.0010442
E14.5	Ceacam15	0	0	0.861308	0.000645148	0.00044685	-0.0122236	0.00852028	0.00149105
E14.5	Gm26795	0	0	1	0	0	-0.0122236	0.00787513	0.0010442
E14.5	Gm11773	0	0	1	0	0	-0.0122236	0.00787513	0.0010442
E14.5	Gm7976	0	0	0.862111	0.00116127	0.00080373	-0.0122236	0.00903639	0.00184793
E14.5	Vmn2r-ps130	0	0	1	0	0	-0.0122236	0.00787513	0.0010442
E14.5	Vmn2r91	0	0	0.850928	0.00136577	0.00102793	-0.0122236	0.0092409	0.00207213
E14.5	Gm14011	0	0	1	0	0	-0.0122236	0.00787513	0.0010442
E14.5	Gm26962	0	0	1	0	0	-0.0122236	0.00787513	0.0010442
E14.5	Olfr575	0	0	1	0	0	-0.0122236	0.00787513	0.0010442
E14.5	Galr3	0	0	0.836009	0.00137569	0.00155815	-0.0122236	0.00925081	0.00260235
E14.5	Gm45253	0	0	1	0	0	-0.0122236	0.00787513	0.0010442
E14.5	Vmn1r83	0	0	1	0	0	-0.0122236	0.00787513	0.0010442
E14.5	Gm13647	0.00873118	0.00873118	0.00102746	0.00416079	0.00355651	-0.00349237	0.0120359	0.0046007
E14.5	A730009L09Rik	0	0	1	0	0	-0.0122236	0.00787513	0.0010442
E14.5	Gm48209	0	0	1	0	0	-0.0122236	0.00787513	0.0010442
E14.5	4930471G24Rik	0	0	0.843845	0.00162383	0.00120606	-0.0122236	0.00949896	0.00225026
E14.5	Sardhos	0	0	1	0	0	-0.0122236	0.00787513	0.0010442
E14.5	Gm45490	0.015941	0	0.543512	0.00290443	0.00286056	-0.0122236	0.0107796	0.00390476
E14.5	Gm47903	0	0	1	0	0	-0.0122236	0.00787513	0.0010442
E14.5	Adam1b	0	0	1	0	0	-0.0122236	0.00787513	0.0010442
E14.5	Gm49008	0	0	0.856049	0.000645148	0.00044685	-0.0122236	0.00852028	0.00149105
E14.5	AC125455.1	0	0	1	0	0	-0.0122236	0.00787513	0.0010442
E14.5	Vmn2r39	0	0	1	0	0	-0.0122236	0.00787513	0.0010442
E14.5	Olfr156	0	0	1	0	0	-0.0122236	0.00787513	0.0010442
E14.5	Gm21154	0	0	1	0	0	-0.0122236	0.00787513	0.0010442
E14.5	Gm26686	0	0	1	0	0	-0.0122236	0.00787513	0.0010442
E14.5	Gata5os	0	0	1	0	0	-0.0122236	0.00787513	0.0010442
E14.5	Gm47214	0	0	0.850001	0.00169931	0.00134108	-0.0122236	0.00957444	0.00238527
E14.5	Gm47152	0	0	1	0	0	-0.0122236	0.00787513	0.0010442
E14.5	Gm42789	0	0	1	0	0	-0.0122236	0.00787513	0.0010442
E14.5	4930471E15Rik	0	0	1	0	0	-0.0122236	0.00787513	0.0010442
E14.5	Gm42695	0.0529536	0.0529536	2.88708e-15	0.0141764	0.0130923	0.04073	0.0220515	0.0141365
E14.5	Gm3898	0	0	1	0	0	-0.0122236	0.00787513	0.0010442
E14.5	Defa24	0	0	1	0	0	-0.0122236	0.00787513	0.0010442
E14.5	Gm17374	0	0	1	0	0	-0.0122236	0.00787513	0.0010442
E14.5	Gm31904	0	0	1	0	0	-0.0122236	0.00787513	0.0010442
E14.5	Olfr1392	0	0	0.70422	0.00110771	0.000849661	-0.0122236	0.00898284	0.00189386
E14.5	Olfr315	0	0	1	0	0	-0.0122236	0.00787513	0.0010442
E14.5	Igkv12-38	0	0	1	0	0	-0.0122236	0.00787513	0.0010442
E14.5	Gm28888	0	0	1	0	0	-0.0122236	0.00787513	0.0010442
E14.5	2010109I03Rik	0	0	1	0	0	-0.0122236	0.00787513	0.0010442
E14.5	4930517E11Rik	0.0121724	0.0121724	0.00915378	0.00430183	0.0034745	-5.11402e-05	0.012177	0.00451869
E14.5	Ascl3	0	0	0.901267	0.00141933	0.00116088	-0.0122236	0.00929445	0.00220507
E14.5	Olfr47	0	0	1	0	0	-0.0122236	0.00787513	0.0010442
E14.5	Gm47039	0	0	0.866943	0.00162383	0.00120606	-0.0122236	0.00949896	0.00225026
E14.5	4930503E14Rik	0.0141302	0	0.129836	0.00175286	0.00129508	-0.0122236	0.00962799	0.00233928
E14.5	9430093N23Rik	0	0	1	0	0	-0.0122236	0.00787513	0.0010442
E14.5	Gm26774	0	0	1	0	0	-0.0122236	0.00787513	0.0010442
E14.5	Tmem89	0.133625	0.133625	9.23643e-27	0.00195737	0.00151904	0.121402	0.0098325	0.00256323
E14.5	Gkn1	0	0	1	0	0	-0.0122236	0.00787513	0.0010442
E14.5	4930542C12Rik	0	0	1	0	0	-0.0122236	0.00787513	0.0010442
E14.5	B930018H19Rik	0	0	0.847544	0.00146086	0.00128522	-0.0122236	0.00933599	0.00232941
E14.5	Gm16050	0	0	0.724112	0.00239801	0.00173967	-0.0122236	0.0102731	0.00278387
E14.5	Ms4a18	0	0	1	0	0	-0.0122236	0.00787513	0.0010442
E14.5	4921511I17Rik	0	0	0.879761	0.00201852	0.00212336	-0.0122236	0.00989365	0.00316756
E14.5	Gm11872	0	0	0.859859	0.00338892	0.00336795	-0.0122236	0.011264	0.00441215
E14.5	Gm47523	0	0	1	0	0	-0.0122236	0.00787513	0.0010442
E14.5	Gm16222	0	0	0.879761	0.00103224	0.00071456	-0.0122236	0.00890736	0.00175876
E14.5	Gm29961	0	0	1	0	0	-0.0122236	0.00787513	0.0010442
E14.5	Rhox2e	0	0	1	0	0	-0.0122236	0.00787513	0.0010442
E14.5	Acot3	0.0225622	0.0225622	0.0483975	0.00758112	0.00580495	0.0103387	0.0154562	0.00684914
E14.5	Gm6408	0	0	1	0	0	-0.0122236	0.00787513	0.0010442
E14.5	4921509A06Rik	0	0	1	0	0	-0.0122236	0.00787513	0.0010442
E14.5	4930587E11Rik	0	0	0.857973	0.00136577	0.00102793	-0.0122236	0.0092409	0.00207213
E14.5	Gm26537	0	0	1	0	0	-0.0122236	0.00787513	0.0010442
E14.5	AC087898.2	0	0	1	0	0	-0.0122236	0.00787513	0.0010442
E14.5	Gm49127	0	0	1	0	0	-0.0122236	0.00787513	0.0010442
E14.5	Gm29208	0	0	0.868127	0.00275347	0.00259089	-0.0122236	0.0106286	0.00363509
E14.5	Gm31693	0	0	1	0	0	-0.0122236	0.00787513	0.0010442
E14.5	Gm48570	0	0	1	0	0	-0.0122236	0.00787513	0.0010442
E14.5	Olfr1532-ps1	0	0	1	0	0	-0.0122236	0.00787513	0.0010442
E14.5	Vmn1r28	0	0	1	0	0	-0.0122236	0.00787513	0.0010442
E14.5	Adad2	0	0	0.85398	0.00103224	0.00071456	-0.0122236	0.00890736	0.00175876
E14.5	Gm10322	0	0	1	0	0	-0.0122236	0.00787513	0.0010442
E14.5	Gm15569	0	0	1	0	0	-0.0122236	0.00787513	0.0010442
E14.5	4933404G15Rik	0	0	1	0	0	-0.0122236	0.00787513	0.0010442
E14.5	Rhox2c	0	0	1	0	0	-0.0122236	0.00787513	0.0010442
E14.5	1700007F19Rik	0	0	1	0	0	-0.0122236	0.00787513	0.0010442
E14.5	Akap3	0	0	0.851891	0.00144125	0.00116298	-0.0122236	0.00931638	0.00220718
E14.5	Gm16587	0	0	1	0	0	-0.0122236	0.00787513	0.0010442
E14.5	Zswim2	0	0	0.846211	0.000978685	0.000760477	-0.0122236	0.00885381	0.00180467
E14.5	Gm21454	0	0	1	0	0	-0.0122236	0.00787513	0.0010442
E14.5	Gm34648	0	0	1	0	0	-0.0122236	0.00787513	0.0010442
E14.5	CT025521.3	0	0	0.861675	0.000849655	0.000850166	-0.0122236	0.00872478	0.00189436
E14.5	1700081H04Rik	0	0	1	0	0	-0.0122236	0.00787513	0.0010442
E14.5	Ighv1-36	0	0	1	0	0	-0.0122236	0.00787513	0.0010442
E14.5	Olfr1506	0	0	1	0	0	-0.0122236	0.00787513	0.0010442
E14.5	Lcn4	0	0	1	0	0	-0.0122236	0.00787513	0.0010442
E14.5	Serpinb9g	0	0	1	0	0	-0.0122236	0.00787513	0.0010442
E14.5	Cuzd1	0	0	0.869766	0.000645148	0.00044685	-0.0122236	0.00852028	0.00149105
E14.5	Gm36816	0	0	1	0	0	-0.0122236	0.00787513	0.0010442
E14.5	Vmn2r104	0	0	1	0	0	-0.0122236	0.00787513	0.0010442
E14.5	0610006L08Rik	0	0	1	0	0	-0.0122236	0.00787513	0.0010442
E14.5	Gm45703	0	0	1	0	0	-0.0122236	0.00787513	0.0010442
E14.5	Gm5458	0	0	0.831816	0.000774178	0.00053612	-0.0122236	0.0086493	0.00158032
E14.5	Gm42812	0	0	1	0	0	-0.0122236	0.00787513	0.0010442
E14.5	Gm43964	0	0	1	0	0	-0.0122236	0.00787513	0.0010442
E14.5	Gm47419	0	0	1	0	0	-0.0122236	0.00787513	0.0010442
E14.5	Gm31409	0	0	0.81117	0.00260252	0.00232117	-0.0122236	0.0104776	0.00336537
E14.5	Psg19	0	0	1	0	0	-0.0122236	0.00787513	0.0010442
E14.5	AC125141.2	0	0	1	0	0	-0.0122236	0.00787513	0.0010442
E14.5	Ghrhr	0	0	1	0	0	-0.0122236	0.00787513	0.0010442
E14.5	Gm31294	0	0	1	0	0	-0.0122236	0.00787513	0.0010442
E14.5	Vmn2r103	0	0	0.82236	0.000720626	0.000582009	-0.0122236	0.00859575	0.00162621
E14.5	Cypt3	0	0	1	0	0	-0.0122236	0.00787513	0.0010442
E14.5	Gm15384	0	0	1	0	0	-0.0122236	0.00787513	0.0010442
E14.5	Gm37754	0	0	1	0	0	-0.0122236	0.00787513	0.0010442
E14.5	Tex19.2	0	0	1	0	0	-0.0122236	0.00787513	0.0010442
E14.5	Prop1	0	0	1	0	0	-0.0122236	0.00787513	0.0010442
E14.5	Olfr1173	0	0	1	0	0	-0.0122236	0.00787513	0.0010442
E14.5	Olfr520	0	0	1	0	0	-0.0122236	0.00787513	0.0010442
E14.5	Gm30717	0	0	1	0	0	-0.0122236	0.00787513	0.0010442
E14.5	Gm29303	0	0	1	0	0	-0.0122236	0.00787513	0.0010442
E14.5	Ccl20	0	0	1	0	0	-0.0122236	0.00787513	0.0010442
E14.5	Gm48190	0	0	1	0	0	-0.0122236	0.00787513	0.0010442
E14.5	Ceacam3	0	0	0.831331	0.000720626	0.000582009	-0.0122236	0.00859575	0.00162621
E14.5	Apoa5	0	0	1	0	0	-0.0122236	0.00787513	0.0010442
E14.5	Vmn1r47	0	0	1	0	0	-0.0122236	0.00787513	0.0010442
E14.5	Olfr718-ps1	0	0	1	0	0	-0.0122236	0.00787513	0.0010442
E14.5	Gm42765	0	0	0.862111	0.0012028	0.001107	-0.0122236	0.00907793	0.0021512
E14.5	Gm43349	0	0	1	0	0	-0.0122236	0.00787513	0.0010442
E14.5	Gm7616	0	0	1	0	0	-0.0122236	0.00787513	0.0010442
E14.5	Gm36426	0	0	1	0	0	-0.0122236	0.00787513	0.0010442
E14.5	Gm32693	0	0	1	0	0	-0.0122236	0.00787513	0.0010442
E14.5	Pih1d3	0	0	1	0	0	-0.0122236	0.00787513	0.0010442
E14.5	Gm30211	0	0	1	0	0	-0.0122236	0.00787513	0.0010442
E14.5	AC137950.1	0	0	1	0	0	-0.0122236	0.00787513	0.0010442
E14.5	Gm29133	0	0	1	0	0	-0.0122236	0.00787513	0.0010442
E14.5	Vmn2r37	0	0	1	0	0	-0.0122236	0.00787513	0.0010442
E14.5	Gm13667	0.0427754	0	0.419824	0.00169931	0.00134108	-0.0122236	0.00957444	0.00238527
E14.5	Gm42912	0	0	1	0	0	-0.0122236	0.00787513	0.0010442
E14.5	1700124M09Rik	0	0	1	0	0	-0.0122236	0.00787513	0.0010442
E14.5	Gm29326	0	0	1	0	0	-0.0122236	0.00787513	0.0010442
E14.5	Gkn2	0	0	1	0	0	-0.0122236	0.00787513	0.0010442
E14.5	Gm17727	0	0	1	0	0	-0.0122236	0.00787513	0.0010442
E14.5	Gm8138	0	0	1	0	0	-0.0122236	0.00787513	0.0010442
E14.5	Gm15350	0	0	1	0	0	-0.0122236	0.00787513	0.0010442
E14.5	Gm34557	0	0	0.84418	0.000925133	0.000806388	-0.0122236	0.00880026	0.00185059
E14.5	Ubd	0	0	1	0	0	-0.0122236	0.00787513	0.0010442
E14.5	Prl2a1	0	0	1	0	0	-0.0122236	0.00787513	0.0010442
E14.5	AC167229.1	0.0106898	0	0.371688	0.00123674	0.000938811	-0.0122236	0.00911187	0.00198301
E14.5	Ceacam13	0	0	1	0	0	-0.0122236	0.00787513	0.0010442
E14.5	Gm47221	0	0	1	0	0	-0.0122236	0.00787513	0.0010442
E14.5	Ugt1a1	0	0	1	0	0	-0.0122236	0.00787513	0.0010442
E14.5	Gm15929	0	0	1	0	0	-0.0122236	0.00787513	0.0010442
E14.5	Gngt1	0	0	1	0	0	-0.0122236	0.00787513	0.0010442
E14.5	Gm11670	0	0	0.853248	0.00125867	0.00111983	-0.0122236	0.0091338	0.00216403
E14.5	Gm15848	0	0	1	0	0	-0.0122236	0.00787513	0.0010442
E14.5	1700010K23Rik	0	0	0.854257	0.0014948	0.00111701	-0.0122236	0.00936993	0.00216121
E14.5	Tas2r119	0	0	1	0	0	-0.0122236	0.00787513	0.0010442
E14.5	Gm30725	0	0	1	0	0	-0.0122236	0.00787513	0.0010442
E14.5	Cyp2a5	0.0134773	0.0134773	2.01861e-05	0.00607662	0.00565093	0.00125374	0.0139517	0.00669512
E14.5	Gm15416	0	0	1	0	0	-0.0122236	0.00787513	0.0010442
E14.5	Otop2	0	0	0.862187	0.00154836	0.00107104	-0.0122236	0.00942348	0.00211524
E14.5	9230020A06Rik	0	0	0.743513	0.000903207	0.000804263	-0.0122236	0.00877833	0.00184846
E14.5	4930442L01Rik	0	0	1	0	0	-0.0122236	0.00787513	0.0010442
E14.5	Gm26791	0.0131674	0.0131674	2.92981e-05	0.0020864	0.00178688	0.000943874	0.00996153	0.00283107
E14.5	Far2os1	0.0711017	0	0.263885	0.00164576	0.00138706	-0.0122236	0.00952089	0.00243126
E14.5	AC117775.1	0	0	1	0	0	-0.0122236	0.00787513	0.0010442
E14.5	Psg23	0	0	1	0	0	-0.0122236	0.00787513	0.0010442
E14.5	Tmed11	0	0	1	0	0	-0.0122236	0.00787513	0.0010442
E14.5	Cd2	0	0	0.592385	0.00116127	0.00080373	-0.0122236	0.00903639	0.00184793
E14.5	Gm31651	0	0	1	0	0	-0.0122236	0.00787513	0.0010442
E14.5	Gm26647	0.00893379	0.00893379	0.0182157	0.00678292	0.00597805	-0.00328976	0.014658	0.00702225
E14.5	Scgb2b2	0	0	1	0	0	-0.0122236	0.00787513	0.0010442
E14.5	1700025K04Rik	0	0	0.811509	0.00116127	0.00080373	-0.0122236	0.00903639	0.00184793
E14.5	Gm15561	0	0	1	0	0	-0.0122236	0.00787513	0.0010442
E14.5	4930433J02Rik	0	0	1	0	0	-0.0122236	0.00787513	0.0010442
E14.5	9330182O14Rik	0	0	1	0	0	-0.0122236	0.00787513	0.0010442
E14.5	4930543N07Rik	0	0	1	0	0	-0.0122236	0.00787513	0.0010442
E14.5	Gm29135	0.0787584	0	0.223182	0.00125867	0.00129874	-0.0122236	0.0091338	0.00234293
E14.5	Gm11482	0	0	1	0	0	-0.0122236	0.00787513	0.0010442
E14.5	Bsph1	0	0	1	0	0	-0.0122236	0.00787513	0.0010442
E14.5	Rdh19	0	0	1	0	0	-0.0122236	0.00787513	0.0010442
E14.5	Gm43851	0	0	1	0	0	-0.0122236	0.00787513	0.0010442
E14.5	Cd209d	0	0	1	0	0	-0.0122236	0.00787513	0.0010442
E14.5	Gm44889	0	0	1	0	0	-0.0122236	0.00787513	0.0010442
E14.5	Gm48277	0	0	1	0	0	-0.0122236	0.00787513	0.0010442
E14.5	Apol7c	0	0	1	0	0	-0.0122236	0.00787513	0.0010442
E14.5	4921515L22Rik	0	0	1	0	0	-0.0122236	0.00787513	0.0010442
E14.5	Olfr313	0	0	0.772342	0.000978685	0.000939383	-0.0122236	0.00885381	0.00198358
E14.5	Foxb2	0.164888	0.164888	2.42813e-55	0.00303115	0.00271158	0.152664	0.0109063	0.00375578
E14.5	CT025521.2	0	0	1	0	0	-0.0122236	0.00787513	0.0010442
E14.5	Psg28	0	0	1	0	0	-0.0122236	0.00787513	0.0010442
E14.5	Gm10466	0	0	0.740458	0.00482786	0.00489447	-0.0122236	0.012703	0.00593867
E14.5	Gm49106	0	0	1	0	0	-0.0122236	0.00787513	0.0010442
E14.5	Cyp3a41a	0	0	1	0	0	-0.0122236	0.00787513	0.0010442
E14.5	Gm14553	0	0	1	0	0	-0.0122236	0.00787513	0.0010442
E14.5	Gm47851	0	0	0.833377	0.0012903	0.00107177	-0.0122236	0.00916542	0.00211597
E14.5	1700019F05Rik	0	0	1	0	0	-0.0122236	0.00787513	0.0010442
E14.5	Skint8	0	0	0.847544	0.00116127	0.00080373	-0.0122236	0.00903639	0.00184793
E14.5	Pcdha7	0.00460987	0	0.273402	0.00866712	0.00739532	-0.0122236	0.0165422	0.00843951
E14.5	Gm12154	0	0	1	0	0	-0.0122236	0.00787513	0.0010442
E14.5	Gm28465	0	0	1	0	0	-0.0122236	0.00787513	0.0010442
E14.5	Smbd1	0	0	1	0	0	-0.0122236	0.00787513	0.0010442
E14.5	Gm40418	0.00951473	0.00951473	1.96193e-05	0.00182834	0.00160898	-0.00270882	0.00970347	0.00265318
E14.5	Gm38416	0	0	1	0	0	-0.0122236	0.00787513	0.0010442
E14.5	Sprr2i	0	0	1	0	0	-0.0122236	0.00787513	0.0010442
E14.5	Oxct2b	0	0	0.79514	0.00177479	0.00165498	-0.0122236	0.00964992	0.00269918
E14.5	Cyp1a1	0	0	0.852434	0.00167739	0.00116008	-0.0122236	0.00955251	0.00220427
E14.5	Gm29221	0	0	1	0	0	-0.0122236	0.00787513	0.0010442
E14.5	Gm43449	0	0	1	0	0	-0.0122236	0.00787513	0.0010442
E14.5	1700019J19Rik	0	0	0.624007	0.00260252	0.00214227	-0.0122236	0.0104776	0.00318646
E14.5	Gm48422	0	0	1	0	0	-0.0122236	0.00787513	0.0010442
E14.5	Gm34408	0	0	1	0	0	-0.0122236	0.00787513	0.0010442
E14.5	Igkc	0.0290009	0.0290009	0.00229679	0.00123674	0.000938811	0.0167773	0.00911187	0.00198301
E14.5	Gm47805	0	0	1	0	0	-0.0122236	0.00787513	0.0010442
E14.5	Reg3b	0.266784	0.266784	6.81415e-78	0.00301153	0.00294722	0.25456	0.0108867	0.00399141
E14.5	Klk1b3	0	0	1	0	0	-0.0122236	0.00787513	0.0010442
E14.5	Gm44892	0	0	0.845728	0.000978685	0.000760477	-0.0122236	0.00885381	0.00180467
E14.5	Arr3	0.0451656	0	0.405097	0.00286058	0.00231976	-0.0122236	0.0107357	0.00336396
E14.5	Gm43657	0	0	1	0	0	-0.0122236	0.00787513	0.0010442
E14.5	Pcdha2	0.0047072	0	0.0715537	0.0088497	0.00761467	-0.0122236	0.0167248	0.00865887
E14.5	Speer2	0	0	1	0	0	-0.0122236	0.00787513	0.0010442
E14.5	Gm28083	0	0	1	0	0	-0.0122236	0.00787513	0.0010442
E14.5	Gm33630	0.0180764	0	0.174732	0.00229091	0.0021896	-0.0122236	0.010166	0.0032338
E14.5	AL603867.1	0.00394573	0	0.136492	0.00482786	0.00464131	-0.0122236	0.012703	0.00568551
E14.5	Cxcr1	0	0	1	0	0	-0.0122236	0.00787513	0.0010442
E14.5	Vmn1r1	0	0	0.840028	0.000645148	0.00044685	-0.0122236	0.00852028	0.00149105
E14.5	Gm45672	0	0	1	0	0	-0.0122236	0.00787513	0.0010442
E14.5	Gm13964	0	0	1	0	0	-0.0122236	0.00787513	0.0010442
E14.5	Olfr64	0	0	1	0	0	-0.0122236	0.00787513	0.0010442
E14.5	Gm48393	0.00386706	0	0.286283	0.0051614	0.00448968	-0.0122236	0.0130365	0.00553388
E14.5	Olfr1042	0	0	1	0	0	-0.0122236	0.00787513	0.0010442
E14.5	Gm11851	0	0	1	0	0	-0.0122236	0.00787513	0.0010442
E14.5	Vmn1r203	0	0	0.850001	0.00169931	0.00134108	-0.0122236	0.00957444	0.00238527
E14.5	Gm47061	0.0140859	0	0.13249	0.0035812	0.00271874	-0.0122236	0.0114563	0.00376294
E14.5	Gpr33	0	0	1	0	0	-0.0122236	0.00787513	0.0010442
E14.5	Nxf3	0	0	0.827244	0.000720626	0.000582009	-0.0122236	0.00859575	0.00162621
E14.5	Olfr272	0	0	1	0	0	-0.0122236	0.00787513	0.0010442
E14.5	Ift88os	0	0	0.806515	0.00213995	0.00174084	-0.0122236	0.0100151	0.00278504
E14.5	4932415D10Rik	0	0	1	0	0	-0.0122236	0.00787513	0.0010442
E14.5	5330438I03Rik	0	0	0.618175	0.00114925	0.00115293	-0.0122236	0.00902438	0.00219713
E14.5	Slc36a3os	0.0195218	0	0.159929	0.00103224	0.00071456	-0.0122236	0.00890736	0.00175876
E14.5	Gm26581	0	0	1	0	0	-0.0122236	0.00787513	0.0010442
E14.5	Lrriq4	0	0	1	0	0	-0.0122236	0.00787513	0.0010442
E14.5	1700010B08Rik	0	0	1	0	0	-0.0122236	0.00787513	0.0010442
E14.5	D1Pas1	0	0	0.688485	0.000645148	0.00044685	-0.0122236	0.00852028	0.00149105
E14.5	Gpr31b	0	0	1	0	0	-0.0122236	0.00787513	0.0010442
E14.5	Gm38161	0	0	1	0	0	-0.0122236	0.00787513	0.0010442
E14.5	4930455B14Rik	0	0	0.713402	0.000645148	0.00044685	-0.0122236	0.00852028	0.00149105
E14.5	Cyp2d9	0	0	0.849398	0.000645148	0.00044685	-0.0122236	0.00852028	0.00149105
E14.5	Gm45267	0	0	1	0	0	-0.0122236	0.00787513	0.0010442
E14.5	1700012J15Rik	0	0	0.864735	0.000903207	0.000625356	-0.0122236	0.00877833	0.00166955
E14.5	Gm33594	0	0	1	0	0	-0.0122236	0.00787513	0.0010442
E14.5	Gm10435	0	0	1	0	0	-0.0122236	0.00787513	0.0010442
E14.5	Igkv4-51	0	0	1	0	0	-0.0122236	0.00787513	0.0010442
E14.5	Gm26868	0.00605432	0.00605432	0.0259212	0.00269992	0.00245809	-0.00616923	0.010575	0.00350228
E14.5	Gm43690	0	0	1	0	0	-0.0122236	0.00787513	0.0010442
E14.5	Gm15845	0	0	0.71771	0.000645148	0.00044685	-0.0122236	0.00852028	0.00149105
E14.5	Csf2	0	0	1	0	0	-0.0122236	0.00787513	0.0010442
E14.5	Gm10518	0	0	0.849077	0.0014948	0.00111701	-0.0122236	0.00936993	0.00216121
E14.5	Gm17067	0	0	1	0	0	-0.0122236	0.00787513	0.0010442
E14.5	Usp17le	0	0	1	0	0	-0.0122236	0.00787513	0.0010442
E14.5	Ctsll3	0	0	1	0	0	-0.0122236	0.00787513	0.0010442
E14.5	Vmn2r83	0	0	0.807077	0.00131222	0.00125279	-0.0122236	0.00918735	0.00229699
E14.5	Gm3127	0	0	1	0	0	-0.0122236	0.00787513	0.0010442
E14.5	Gm12977	0	0	0.851891	0.00114925	0.00115293	-0.0122236	0.00902438	0.00219713
E14.5	Gm31227	0	0	0.845728	0.00415087	0.00320525	-0.0122236	0.012026	0.00424944
E14.5	4930448F12Rik	0	0	0.891047	0.000774178	0.00053612	-0.0122236	0.0086493	0.00158032
E14.5	Gm19461	0.0210975	0.0210975	0.000521958	0.00269761	0.00222041	0.00887395	0.0105727	0.00326461
E14.5	Gm3488	0.00861919	0.00861919	0.00334988	0.0069676	0.00478192	-0.00360436	0.0148427	0.00582611
E14.5	Gm43021	0	0	1	0	0	-0.0122236	0.00787513	0.0010442
E14.5	Nr5a1os	0	0	1	0	0	-0.0122236	0.00787513	0.0010442
E14.5	Gm16193	0	0	0.870264	0.00241994	0.00192063	-0.0122236	0.0102951	0.00296483
E14.5	Gm13093	0	0	0.761133	0.00232253	0.00196257	-0.0122236	0.0101977	0.00300677
E14.5	Gm15124	0	0	1	0	0	-0.0122236	0.00787513	0.0010442
E14.5	Gm48596	0	0	1	0	0	-0.0122236	0.00787513	0.0010442
E14.5	Dnmt3bos	0	0	1	0	0	-0.0122236	0.00787513	0.0010442
E14.5	1700016B01Rik	0	0	0.886559	0.000720626	0.000582009	-0.0122236	0.00859575	0.00162621
E14.5	Tmprss11a	0.0129816	0	0.0689317	0.00273155	0.00205213	-0.0122236	0.0106067	0.00309632
E14.5	Gm27235	0	0	1	0	0	-0.0122236	0.00787513	0.0010442
E14.5	Gm44689	0	0	0.82836	0.00123674	0.000938811	-0.0122236	0.00911187	0.00198301
E14.5	1700039E22Rik	0	0	1	0	0	-0.0122236	0.00787513	0.0010442
E14.5	Gm15097	0	0	0.582662	0.000774178	0.00053612	-0.0122236	0.0086493	0.00158032
E14.5	A930028N01Rik	0	0	0.801891	0.00252704	0.00182849	-0.0122236	0.0104022	0.00287268
E14.5	Gm49303	0	0	0.772762	0.000774178	0.00053612	-0.0122236	0.0086493	0.00158032
E14.5	Olfr481	0	0	1	0	0	-0.0122236	0.00787513	0.0010442
E14.5	Gm33758	0	0	1	0	0	-0.0122236	0.00787513	0.0010442
E14.5	Gm47923	0	0	1	0	0	-0.0122236	0.00787513	0.0010442
E14.5	Odf3l2	0.109793	0	0.0813118	0.00277309	0.00235526	-0.0122236	0.0106482	0.00339946
E14.5	Gm47468	0	0	1	0	0	-0.0122236	0.00787513	0.0010442
E14.5	Gm47858	0	0	1	0	0	-0.0122236	0.00787513	0.0010442
E14.5	Ifi27l2b	0	0	1	0	0	-0.0122236	0.00787513	0.0010442
E14.5	Tmem95	0	0	1	0	0	-0.0122236	0.00787513	0.0010442
E14.5	Esx1	0	0	1	0	0	-0.0122236	0.00787513	0.0010442
E14.5	Gm35665	0	0	1	0	0	-0.0122236	0.00787513	0.0010442
E14.5	Gm44202	0	0	1	0	0	-0.0122236	0.00787513	0.0010442
E14.5	Olfr716	0	0	1	0	0	-0.0122236	0.00787513	0.0010442
E14.5	Nlrp9c	0	0	1	0	0	-0.0122236	0.00787513	0.0010442
E14.5	Birc7	0	0	0.746271	0.00177479	0.00165498	-0.0122236	0.00964992	0.00269918
E14.5	Gm32540	0	0	1	0	0	-0.0122236	0.00787513	0.0010442
E14.5	Cyp3a59	0	0	0.858338	0.000774178	0.00053612	-0.0122236	0.0086493	0.00158032
E14.5	Gm34794	0	0	1	0	0	-0.0122236	0.00787513	0.0010442
E14.5	Gm13985	0	0	1	0	0	-0.0122236	0.00787513	0.0010442
E14.5	Gm44738	0	0	1	0	0	-0.0122236	0.00787513	0.0010442
E14.5	Gm20908	0	0	1	0	0	-0.0122236	0.00787513	0.0010442
E14.5	Msgn1	0	0	1	0	0	-0.0122236	0.00787513	0.0010442
E14.5	Gm13465	0	0	1	0	0	-0.0122236	0.00787513	0.0010442
E14.5	Prss29	0	0	1	0	0	-0.0122236	0.00787513	0.0010442
E14.5	Gm28595	0	0	1	0	0	-0.0122236	0.00787513	0.0010442
E14.5	Slc36a1os	0	0	1	0	0	-0.0122236	0.00787513	0.0010442
E14.5	Aknaos	0	0	1	0	0	-0.0122236	0.00787513	0.0010442
E14.5	Gm36550	0	0	1	0	0	-0.0122236	0.00787513	0.0010442
E14.5	Klra8	0	0	1	0	0	-0.0122236	0.00787513	0.0010442
E14.5	Gm32023	0	0	1	0	0	-0.0122236	0.00787513	0.0010442
E14.5	Gm11513	0	0	0.843193	0.00199891	0.00182224	-0.0122236	0.00987404	0.00286644
E14.5	AC173485.1	0	0	1	0	0	-0.0122236	0.00787513	0.0010442
E14.5	Vmn2r22	0	0	0.774491	0.000645148	0.00044685	-0.0122236	0.00852028	0.00149105
E14.5	Gm11634	0	0	0.737688	0.00116127	0.00080373	-0.0122236	0.00903639	0.00184793
E14.5	Gm11723	0	0	1	0	0	-0.0122236	0.00787513	0.0010442
E14.5	Gm26547	0.0011672	0	0.603458	0.00460143	0.00413301	-0.0122236	0.0124766	0.00517721
E14.5	Bdkrb1	0	0	1	0	0	-0.0122236	0.00787513	0.0010442
E14.5	Gm13839	0	0	1	0	0	-0.0122236	0.00787513	0.0010442
E14.5	Olfr1178	0	0	1	0	0	-0.0122236	0.00787513	0.0010442
E14.5	Cd8b1	0	0	0.850947	0.00103224	0.00071456	-0.0122236	0.00890736	0.00175876
E14.5	Olfr937	0	0	1	0	0	-0.0122236	0.00787513	0.0010442
E14.5	Gm48764	0	0	0.825974	0.000645148	0.00044685	-0.0122236	0.00852028	0.00149105
E14.5	4930579M01Rik	0	0	1	0	0	-0.0122236	0.00787513	0.0010442
E14.5	Gm14029	0	0	1	0	0	-0.0122236	0.00787513	0.0010442
E14.5	Gm26744	0.0258032	0.0258032	0.0191357	0.00182834	0.00160898	0.0135797	0.00970347	0.00265318
E14.5	Gm47020	0	0	0.861501	0.00103224	0.00071456	-0.0122236	0.00890736	0.00175876
E14.5	Gm17232	0	0	1	0	0	-0.0122236	0.00787513	0.0010442
E14.5	Gm15611	0	0	1	0	0	-0.0122236	0.00787513	0.0010442
E14.5	Gm4657	0	0	0.68055	0.000645148	0.00044685	-0.0122236	0.00852028	0.00149105
E14.5	Csn1s1	0	0	1	0	0	-0.0122236	0.00787513	0.0010442
E14.5	Olfr788	0	0	1	0	0	-0.0122236	0.00787513	0.0010442
E14.5	Skint1	0	0	1	0	0	-0.0122236	0.00787513	0.0010442
E14.5	Gm20406	0	0	1	0	0	-0.0122236	0.00787513	0.0010442
E14.5	Vmn2r23	0	0	1	0	0	-0.0122236	0.00787513	0.0010442
E14.5	Vmn2r80	0	0	1	0	0	-0.0122236	0.00787513	0.0010442
E14.5	Gm5463	0	0	1	0	0	-0.0122236	0.00787513	0.0010442
E14.5	Gm15882	0	0	1	0	0	-0.0122236	0.00787513	0.0010442
E14.5	Apol7a	0	0	0.860021	0.00103224	0.00071456	-0.0122236	0.00890736	0.00175876
E14.5	BC051076	0	0	1	0	0	-0.0122236	0.00787513	0.0010442
E14.5	Tshb	0	0	0.692097	0.00225697	0.00200005	-0.0122236	0.0101321	0.00304425
E14.5	CT025155.1	0	0	1	0	0	-0.0122236	0.00787513	0.0010442
E14.5	Gm15592	0	0	0.663632	0.000645148	0.00044685	-0.0122236	0.00852028	0.00149105
E14.5	Gm41290	0	0	0.857429	0.000645148	0.00044685	-0.0122236	0.00852028	0.00149105
E14.5	BB287469	0	0	1	0	0	-0.0122236	0.00787513	0.0010442
E14.5	Gm5065	0	0	0.888305	0.000645148	0.00044685	-0.0122236	0.00852028	0.00149105
E14.5	Gm13860	0	0	1	0	0	-0.0122236	0.00787513	0.0010442
E14.5	Gm28401	0.0476573	0.0476573	0.00126588	0.00199891	0.00200115	0.0354338	0.00987404	0.00304534
E14.5	Gm9951	0	0	1	0	0	-0.0122236	0.00787513	0.0010442
E14.5	Gm17227	0	0	0.832562	0.00213995	0.00174084	-0.0122236	0.0100151	0.00278504
E14.5	Ceacam5	0	0	1	0	0	-0.0122236	0.00787513	0.0010442
E14.5	4930555G07Rik	0.010346	0	0.0813084	0.00375177	0.00328922	-0.0122236	0.0116269	0.00433342
E14.5	C230099D08Rik	0	0	1	0	0	-0.0122236	0.00787513	0.0010442
E14.5	Gm39397	0	0	1	0	0	-0.0122236	0.00787513	0.0010442
E14.5	Ido1	0.0479986	0	0.392407	0.00162383	0.00120606	-0.0122236	0.00949896	0.00225026
E14.5	Duxbl3	0	0	1	0	0	-0.0122236	0.00787513	0.0010442
E14.5	Gm47181	0	0	0.860569	0.00105416	0.000895586	-0.0122236	0.00892929	0.00193978
E14.5	Trav19	0	0	1	0	0	-0.0122236	0.00787513	0.0010442
E14.5	Gm2042	0	0	1	0	0	-0.0122236	0.00787513	0.0010442
E14.5	Gm43221	0.045584	0	0.416841	0.00256858	0.00231055	-0.0122236	0.0104437	0.00335474
E14.5	Ccl8	0	0	1	0	0	-0.0122236	0.00787513	0.0010442
E14.5	Ntsr2	0.0304926	0.0304926	0.00350624	0.00561405	0.0048949	0.018269	0.0134892	0.0059391
E14.5	Gm45388	0	0	0.838617	0.000645148	0.00044685	-0.0122236	0.00852028	0.00149105
E14.5	Gm49014	0	0	1	0	0	-0.0122236	0.00787513	0.0010442
E14.5	Gm21874	0	0	1	0	0	-0.0122236	0.00787513	0.0010442
E14.5	Gm16146	0	0	1	0	0	-0.0122236	0.00787513	0.0010442
E14.5	A530053M12Rik	0	0	1	0	0	-0.0122236	0.00787513	0.0010442
E14.5	Gm31181	0	0	1	0	0	-0.0122236	0.00787513	0.0010442
E14.5	Gm42524	4.9078e-05	0	0.529966	0.00169931	0.00134108	-0.0122236	0.00957444	0.00238527
E14.5	Gm48552	0	0	1	0	0	-0.0122236	0.00787513	0.0010442
E14.5	Gm29064	0	0	1	0	0	-0.0122236	0.00787513	0.0010442
E14.5	CT030732.1	0	0	1	0	0	-0.0122236	0.00787513	0.0010442
E14.5	Gm47243	0	0	1	0	0	-0.0122236	0.00787513	0.0010442
E14.5	1700047I17Rik2	0	0	1	0	0	-0.0122236	0.00787513	0.0010442
E14.5	Tmprss3	0	0	1	0	0	-0.0122236	0.00787513	0.0010442
E14.5	Gm45721	0	0	0.878516	0.000774178	0.00053612	-0.0122236	0.0086493	0.00158032
E14.5	Krt2	0	0	0.866618	0.000774178	0.00053612	-0.0122236	0.0086493	0.00158032
E14.5	Gm19301	0.125165	0.125165	5.03217e-18	0.00316249	0.00268009	0.112942	0.0110376	0.00372429
E14.5	4930417O22Rik	0	0	1	0	0	-0.0122236	0.00787513	0.0010442
E14.5	Gm8126	0	0	1	0	0	-0.0122236	0.00787513	0.0010442
E14.5	Olfr1222	0	0	1	0	0	-0.0122236	0.00787513	0.0010442
E14.5	4930405H06Rik	0	0	1	0	0	-0.0122236	0.00787513	0.0010442
E14.5	4930528H21Rik	0	0	1	0	0	-0.0122236	0.00787513	0.0010442
E14.5	Gm39154	0	0	1	0	0	-0.0122236	0.00787513	0.0010442
E14.5	Gssos2	0	0	1	0	0	-0.0122236	0.00787513	0.0010442
E14.5	Adam26a	0	0	1	0	0	-0.0122236	0.00787513	0.0010442
E14.5	Gm21319	0	0	1	0	0	-0.0122236	0.00787513	0.0010442
E14.5	Gm17746	0.0278471	0	0.492107	0.00221543	0.00187577	-0.0122236	0.0100906	0.00291997
E14.5	Gm3279	0.0461278	0.0461278	3.48222e-13	0.00388311	0.00325754	0.0339043	0.0117582	0.00430174
E14.5	1700061H18Rik	0	0	1	0	0	-0.0122236	0.00787513	0.0010442
E14.5	Tat	0	0	0.868127	0.000645148	0.00044685	-0.0122236	0.00852028	0.00149105
E14.5	Trbv7	0	0	1	0	0	-0.0122236	0.00787513	0.0010442
E14.5	Gm47900	0	0	1	0	0	-0.0122236	0.00787513	0.0010442
E14.5	Gm37389	0	0	0.857669	0.000774178	0.00053612	-0.0122236	0.0086493	0.00158032
E14.5	Gm11234	0	0	1	0	0	-0.0122236	0.00787513	0.0010442
E14.5	Olfr1359	0	0	1	0	0	-0.0122236	0.00787513	0.0010442
E14.5	Gm16876	0	0	0.693684	0.000774178	0.00053612	-0.0122236	0.0086493	0.00158032
E14.5	Dnajc5g	0	0	0.831359	0.00144125	0.00116298	-0.0122236	0.00931638	0.00220718
E14.5	Fam71e2	0	0	0.796188	0.00103224	0.00071456	-0.0122236	0.00890736	0.00175876
E14.5	CR974586.5	0	0	1	0	0	-0.0122236	0.00787513	0.0010442
E14.5	Gm36793	0	0	1	0	0	-0.0122236	0.00787513	0.0010442
E14.5	Vmn1r58	0	0	1	0	0	-0.0122236	0.00787513	0.0010442
E14.5	Gm43913	0	0	1	0	0	-0.0122236	0.00787513	0.0010442
E14.5	Trav10	0	0	1	0	0	-0.0122236	0.00787513	0.0010442
E14.5	Gm13028	0	0	0.833377	0.00136577	0.00102793	-0.0122236	0.0092409	0.00207213
E14.5	Gm11426	0	0	1	0	0	-0.0122236	0.00787513	0.0010442
E14.5	Vmn1r199	0	0	1	0	0	-0.0122236	0.00787513	0.0010442
E14.5	9230114J08Rik	0	0	1	0	0	-0.0122236	0.00787513	0.0010442
E14.5	Pcdha5	0.00757134	0.00757134	0.041791	0.010583	0.00947247	-0.00465221	0.0184581	0.0105167
E14.5	Rhox3f	0	0	1	0	0	-0.0122236	0.00787513	0.0010442
E14.5	Gm40608	0	0	1	0	0	-0.0122236	0.00787513	0.0010442
E14.5	Trav13d-4	0	0	1	0	0	-0.0122236	0.00787513	0.0010442
E14.5	Gm44970	0	0	1	0	0	-0.0122236	0.00787513	0.0010442
E14.5	Gm47480	0	0	1	0	0	-0.0122236	0.00787513	0.0010442
E14.5	Gm13272	0	0	1	0	0	-0.0122236	0.00787513	0.0010442
E14.5	Gm38804	0	0	1	0	0	-0.0122236	0.00787513	0.0010442
E14.5	Gm17124	0	0	1	0	0	-0.0122236	0.00787513	0.0010442
E14.5	Speer9-ps1	0	0	0.779467	0.000645148	0.00044685	-0.0122236	0.00852028	0.00149105
E14.5	Gm12301	0	0	1	0	0	-0.0122236	0.00787513	0.0010442
E14.5	Klk1b8	0	0	1	0	0	-0.0122236	0.00787513	0.0010442
E14.5	B230110G15Rik	0.0277032	0.0277032	1.60798e-06	0.00895912	0.00804234	0.0154796	0.0168342	0.00908654
E14.5	Gphb5	0	0	1	0	0	-0.0122236	0.00787513	0.0010442
E14.5	1700042D02Rik	0	0	1	0	0	-0.0122236	0.00787513	0.0010442
E14.5	Igkv14-126-1	0	0	1	0	0	-0.0122236	0.00787513	0.0010442
E14.5	Gm27004	0.11064	0.11064	1.74224e-13	0.00873037	0.00765608	0.0984164	0.0166055	0.00870028
E14.5	Gm48399	0	0	0.851576	0.000774178	0.00053612	-0.0122236	0.0086493	0.00158032
E14.5	Oas1h	0	0	1	0	0	-0.0122236	0.00787513	0.0010442
E14.5	Gm19589	0	0	1	0	0	-0.0122236	0.00787513	0.0010442
E14.5	1700044K03Rik	0	0	1	0	0	-0.0122236	0.00787513	0.0010442
E14.5	Olfr160	0	0	1	0	0	-0.0122236	0.00787513	0.0010442
E14.5	BC051665	0	0	1	0	0	-0.0122236	0.00787513	0.0010442
E14.5	Serpina3b	0	0	1	0	0	-0.0122236	0.00787513	0.0010442
E14.5	Gm40923	0	0	0.861036	0.00103224	0.00071456	-0.0122236	0.00890736	0.00175876
E14.5	Olfr1264	0	0	1	0	0	-0.0122236	0.00787513	0.0010442
E14.5	Erv3	0	0	1	0	0	-0.0122236	0.00787513	0.0010442
E14.5	Gm47489	0	0	1	0	0	-0.0122236	0.00787513	0.0010442
E14.5	Gm11494	0	0	1	0	0	-0.0122236	0.00787513	0.0010442
E14.5	Gm28510	0	0	1	0	0	-0.0122236	0.00787513	0.0010442
E14.5	Gm884	0	0	0.860725	0.00226898	0.00165082	-0.0122236	0.0101441	0.00269501
E14.5	Gm11706	0	0	1	0	0	-0.0122236	0.00787513	0.0010442
E14.5	Mptx1	0	0	1	0	0	-0.0122236	0.00787513	0.0010442
E14.5	Gm48595	0	0	0.825802	0.000645148	0.00044685	-0.0122236	0.00852028	0.00149105
E14.5	Gm11515	0	0	1	0	0	-0.0122236	0.00787513	0.0010442
E14.5	1700031A10Rik	0	0	0.854654	0.00118319	0.000984751	-0.0122236	0.00905832	0.00202895
E14.5	Gm38584	0	0	1	0	0	-0.0122236	0.00787513	0.0010442
E14.5	Gm30246	0	0	1	0	0	-0.0122236	0.00787513	0.0010442
E14.5	Gm15584	0	0	0.835521	0.000774178	0.000715026	-0.0122236	0.0086493	0.00175922
E14.5	4930408K08Rik	0	0	1	0	0	-0.0122236	0.00787513	0.0010442
E14.5	Gm44739	0	0	1	0	0	-0.0122236	0.00787513	0.0010442
E14.5	Gm49375	0	0	1	0	0	-0.0122236	0.00787513	0.0010442
E14.5	2210010C04Rik	0	0	1	0	0	-0.0122236	0.00787513	0.0010442
E14.5	Klf17	0	0	1	0	0	-0.0122236	0.00787513	0.0010442
E14.5	1600019K03Rik	0	0	1	0	0	-0.0122236	0.00787513	0.0010442
E14.5	Gm19619	0	0	0.748948	0.000774178	0.00053612	-0.0122236	0.0086493	0.00158032
E14.5	Gm2165	0	0	1	0	0	-0.0122236	0.00787513	0.0010442
E14.5	Htr5a	0.0226268	0.0226268	1.04262e-13	0.0193528	0.0168726	0.0104032	0.0272279	0.0179168
E14.5	Olfr574	0	0	1	0	0	-0.0122236	0.00787513	0.0010442
E14.5	Gm12146	0	0	0.824737	0.00154836	0.00124995	-0.0122236	0.00942348	0.00229414
E14.5	Gm48732	0	0	0.854327	0.00246147	0.00268627	-0.0122236	0.0103366	0.00373046
E14.5	Gm16019	0	0	1	0	0	-0.0122236	0.00787513	0.0010442
E14.5	Arl14	0	0	1	0	0	-0.0122236	0.00787513	0.0010442
E14.5	Trp73os	0	0	1	0	0	-0.0122236	0.00787513	0.0010442
E14.5	H2al1m	0	0	1	0	0	-0.0122236	0.00787513	0.0010442
E14.5	Gbp10	0	0	1	0	0	-0.0122236	0.00787513	0.0010442
E14.5	Gm44020	0	0	1	0	0	-0.0122236	0.00787513	0.0010442
E14.5	Gm47922	0	0	0.86874	0.00110771	0.000849661	-0.0122236	0.00898284	0.00189386
E14.5	Gm10197	0.148005	0.148005	0.0129656	0.000645148	0.00044685	0.135782	0.00852028	0.00149105
E14.5	Gm11455	0	0	1	0	0	-0.0122236	0.00787513	0.0010442
E14.5	Gm28515	0	0	0.573675	0.00103224	0.000893466	-0.0122236	0.00890736	0.00193766
E14.5	Olfr691	0.0163689	0	0.0702065	0.00136577	0.00138574	-0.0122236	0.0092409	0.00242994
E14.5	Npy4r	0	0	0.869569	0.00146318	0.00134399	-0.0122236	0.0093383	0.00238819
E14.5	Cxcl2	0	0	0.591273	0.000903207	0.000625356	-0.0122236	0.00877833	0.00166955
E14.5	Gm16043	0	0	1	0	0	-0.0122236	0.00787513	0.0010442
E14.5	Psg27	0	0	1	0	0	-0.0122236	0.00787513	0.0010442
E14.5	Gm13073	0	0	1	0	0	-0.0122236	0.00787513	0.0010442
E14.5	Gm21123	0	0	1	0	0	-0.0122236	0.00787513	0.0010442
E14.5	Gm47675	0	0	1	0	0	-0.0122236	0.00787513	0.0010442
E14.5	Gm34397	0	0	0.852238	0.000774178	0.00053612	-0.0122236	0.0086493	0.00158032
E14.5	Gm38811	0	0	0.768108	0.000720626	0.000582009	-0.0122236	0.00859575	0.00162621
E14.5	Gm49231	0	0	0.821898	0.0012903	0.000892867	-0.0122236	0.00916542	0.00193706
E14.5	Lyg2	0	0	1	0	0	-0.0122236	0.00787513	0.0010442
E14.5	4930449C09Rik	0	0	1	0	0	-0.0122236	0.00787513	0.0010442
E14.5	2310044K18Rik	0	0	1	0	0	-0.0122236	0.00787513	0.0010442
E14.5	Gm13070	0	0	1	0	0	-0.0122236	0.00787513	0.0010442
E14.5	Gm35611	0.0644818	0.0644818	2.11258e-14	0.00334276	0.0032005	0.0522583	0.0112179	0.0042447
E14.5	Olfr945	0	0	1	0	0	-0.0122236	0.00787513	0.0010442
E14.5	Gm40685	0	0	0.841333	0.00154836	0.00107104	-0.0122236	0.00942348	0.00211524
E14.5	4930568E12Rik	0	0	1	0	0	-0.0122236	0.00787513	0.0010442
E14.5	Mup1	0	0	1	0	0	-0.0122236	0.00787513	0.0010442
E14.5	Mup8	0	0	1	0	0	-0.0122236	0.00787513	0.0010442
E14.5	Spink7	0	0	1	0	0	-0.0122236	0.00787513	0.0010442
E14.5	Gm12970	0	0	1	0	0	-0.0122236	0.00787513	0.0010442
E14.5	Gm45625	0	0	1	0	0	-0.0122236	0.00787513	0.0010442
E14.5	Gm37170	0	0	1	0	0	-0.0122236	0.00787513	0.0010442
E14.5	Olfr609	0	0	1	0	0	-0.0122236	0.00787513	0.0010442
E14.5	1700121L16Rik	0	0	1	0	0	-0.0122236	0.00787513	0.0010442
E14.5	Gm15619	0	0	0.78914	0.00118319	0.000984751	-0.0122236	0.00905832	0.00202895
E14.5	Gm46189	0	0	1	0	0	-0.0122236	0.00787513	0.0010442
E14.5	Olfr887	0	0	1	0	0	-0.0122236	0.00787513	0.0010442
E14.5	Slc13a2os	0	0	1	0	0	-0.0122236	0.00787513	0.0010442
E14.5	Fam187a	0	0	1	0	0	-0.0122236	0.00787513	0.0010442
E14.5	Akap4	0	0	1	0	0	-0.0122236	0.00787513	0.0010442
E14.5	Gm41279	0	0	1	0	0	-0.0122236	0.00787513	0.0010442
E14.5	Drd5	0.0328095	0	0.469936	0.00177479	0.00175964	-0.0122236	0.00964992	0.00280383
E14.5	Slc10a5	0.0514867	0	0.373607	0.00205246	0.00177621	-0.0122236	0.00992759	0.00282041
E14.5	1700025K24Rik	0	0	1	0	0	-0.0122236	0.00787513	0.0010442
E14.5	Tlr11	0	0	1	0	0	-0.0122236	0.00787513	0.0010442
E14.5	Ppp3r2	0	0	0.857973	0.00162383	0.00120606	-0.0122236	0.00949896	0.00225026
E14.5	BC027072	0	0	1	0	0	-0.0122236	0.00787513	0.0010442
E14.5	Gm43400	0	0	0.846445	0.0012903	0.000892867	-0.0122236	0.00916542	0.00193706
E14.5	5330426L24Rik	0	0	1	0	0	-0.0122236	0.00787513	0.0010442
E14.5	Olfr10	0	0	1	0	0	-0.0122236	0.00787513	0.0010442
E14.5	Gm45903	0	0	0.847544	0.000774178	0.00053612	-0.0122236	0.0086493	0.00158032
E14.5	Spata22	0.0318375	0.0318375	4.94118e-05	0.000720626	0.000582009	0.019614	0.00859575	0.00162621
E14.5	Ffar1	0	0	0.845728	0.000849655	0.00067126	-0.0122236	0.00872478	0.00171546
E14.5	Pgk2	0	0	1	0	0	-0.0122236	0.00787513	0.0010442
E14.5	Gm14041	0	0	1	0	0	-0.0122236	0.00787513	0.0010442
E14.5	BC061237	0.10303	0.10303	1.75278e-25	0.00367861	0.00385465	0.0908069	0.0115537	0.00489885
E14.5	Gm26720	0	0	1	0	0	-0.0122236	0.00787513	0.0010442
E14.5	Gm32235	0	0	1	0	0	-0.0122236	0.00787513	0.0010442
E14.5	Foxi1	0	0	0.8468	0.000903207	0.000625356	-0.0122236	0.00877833	0.00166955
E14.5	Gm26800	0	0	1	0	0	-0.0122236	0.00787513	0.0010442
E14.5	Gm31925	0	0	1	0	0	-0.0122236	0.00787513	0.0010442
E14.5	2010003K11Rik	0	0	1	0	0	-0.0122236	0.00787513	0.0010442
E14.5	Fbxw18	0	0	0.877767	0.000903207	0.000625356	-0.0122236	0.00877833	0.00166955
E14.5	Cyp2j11	0	0	0.853384	0.0014948	0.00129592	-0.0122236	0.00936993	0.00234012
E14.5	Rpl36-ps4	0	0	1	0	0	-0.0122236	0.00787513	0.0010442
E14.5	4930519D14Rik	0	0	1	0	0	-0.0122236	0.00787513	0.0010442
E14.5	Cyp17a1	0	0	0.798359	0.00175286	0.00129508	-0.0122236	0.00962799	0.00233928
E14.5	4930533I22Rik	0	0	1	0	0	-0.0122236	0.00787513	0.0010442
E14.5	Gm6093	0	0	0.773353	0.000645148	0.00044685	-0.0122236	0.00852028	0.00149105
E14.5	Cyp2j12	0	0	0.61007	0.000774178	0.00053612	-0.0122236	0.0086493	0.00158032
E14.5	Gm12860	0	0	1	0	0	-0.0122236	0.00787513	0.0010442
E14.5	1700034K08Rik	0	0	1	0	0	-0.0122236	0.00787513	0.0010442
E14.5	Gm34838	0	0	0.816161	0.00123674	0.000938811	-0.0122236	0.00911187	0.00198301
E14.5	0610012D04Rik	0	0	1	0	0	-0.0122236	0.00787513	0.0010442
E14.5	Olfr1056	0	0	1	0	0	-0.0122236	0.00787513	0.0010442
E14.5	4930473O22Rik	0	0	1	0	0	-0.0122236	0.00787513	0.0010442
E14.5	Gm11640	0	0	1	0	0	-0.0122236	0.00787513	0.0010442
E14.5	Gm1993	0	0	1	0	0	-0.0122236	0.00787513	0.0010442
E14.5	Olfr731	0	0	1	0	0	-0.0122236	0.00787513	0.0010442
E14.5	Gm38655	0	0	0.818351	0.00103224	0.00071456	-0.0122236	0.00890736	0.00175876
E14.5	1700003G13Rik	0	0	1	0	0	-0.0122236	0.00787513	0.0010442
E14.5	Lyg1	0	0	1	0	0	-0.0122236	0.00787513	0.0010442
E14.5	Gm15356	0	0	1	0	0	-0.0122236	0.00787513	0.0010442
E14.5	Gm35279	0	0	1	0	0	-0.0122236	0.00787513	0.0010442
E14.5	Olfr1087	0	0	1	0	0	-0.0122236	0.00787513	0.0010442
E14.5	Pgr15l	0.241955	0.241955	9.55017e-169	0.00391032	0.00385109	0.229732	0.0117855	0.00489529
E14.5	Il22ra2	0	0	1	0	0	-0.0122236	0.00787513	0.0010442
E14.5	Gm568	0	0	1	0	0	-0.0122236	0.00787513	0.0010442
E14.5	Gm9955	0	0	1	0	0	-0.0122236	0.00787513	0.0010442
E14.5	4930546C10Rik	0	0	1	0	0	-0.0122236	0.00787513	0.0010442
E14.5	Ms4a5	0	0	1	0	0	-0.0122236	0.00787513	0.0010442
E14.5	AC154292.1	0	0	0.677078	0.000720626	0.000582009	-0.0122236	0.00859575	0.00162621
E14.5	4930448I18Rik	0	0	1	0	0	-0.0122236	0.00787513	0.0010442
E14.5	Cyp2d40	0	0	0.894654	0.000978685	0.000760477	-0.0122236	0.00885381	0.00180467
E14.5	F730035P03Rik	0	0	1	0	0	-0.0122236	0.00787513	0.0010442
E14.5	4930429P21Rik	0	0	0.836366	0.00136577	0.00102793	-0.0122236	0.0092409	0.00207213
E14.5	Gm48140	0	0	1	0	0	-0.0122236	0.00787513	0.0010442
E14.5	Svs3b	0	0	1	0	0	-0.0122236	0.00787513	0.0010442
E14.5	Olfr557	0	0	0.709796	0.000774178	0.00053612	-0.0122236	0.0086493	0.00158032
E14.5	Il20	0	0	1	0	0	-0.0122236	0.00787513	0.0010442
E14.5	Gm30849	0	0	1	0	0	-0.0122236	0.00787513	0.0010442
E14.5	Olfr1381	0	0	1	0	0	-0.0122236	0.00787513	0.0010442
E14.5	Gm29359	0	0	1	0	0	-0.0122236	0.00787513	0.0010442
E14.5	Gm29243	0	0	1	0	0	-0.0122236	0.00787513	0.0010442
E14.5	Olfr1352	0	0	1	0	0	-0.0122236	0.00787513	0.0010442
E14.5	3110009F21Rik	0	0	1	0	0	-0.0122236	0.00787513	0.0010442
E14.5	Bcl2l10	0	0	0.845482	0.000774178	0.00053612	-0.0122236	0.0086493	0.00158032
E14.5	4933431J24Rik	0	0	1	0	0	-0.0122236	0.00787513	0.0010442
E14.5	Gm15577	0.0795687	0.0795687	1.73664e-19	0.0146683	0.0129868	0.0673452	0.0225434	0.014031
E14.5	Trav2	0	0	1	0	0	-0.0122236	0.00787513	0.0010442
E14.5	Gpr3	0.00476249	0	0.230784	0.00760305	0.00598569	-0.0122236	0.0154782	0.00702988
E14.5	Gm43936	0	0	1	0	0	-0.0122236	0.00787513	0.0010442
E14.5	AC139580.1	0	0	0.850319	0.000903207	0.000625356	-0.0122236	0.00877833	0.00166955
E14.5	1700021F07Rik	0	0	1	0	0	-0.0122236	0.00787513	0.0010442
E14.5	Pou1f1	0	0	0.864857	0.00131222	0.00107388	-0.0122236	0.00918735	0.00211808
E14.5	Olfr983	0	0	1	0	0	-0.0122236	0.00787513	0.0010442
E14.5	Slc5a12	0	0	0.830608	0.000903207	0.000625356	-0.0122236	0.00877833	0.00166955
E14.5	Vmn2r124	0	0	1	0	0	-0.0122236	0.00787513	0.0010442
E14.5	Slfn4	0	0	1	0	0	-0.0122236	0.00787513	0.0010442
E14.5	Gm40518	0	0	0.833377	0.000645148	0.00044685	-0.0122236	0.00852028	0.00149105
E14.5	Gm9921	0	0	1	0	0	-0.0122236	0.00787513	0.0010442
E14.5	Retnlb	0	0	1	0	0	-0.0122236	0.00787513	0.0010442
E14.5	C78197	0.0405272	0.0405272	7.6004e-09	0.00295798	0.00263553	0.0283036	0.0108331	0.00367973
E14.5	C87198	0	0	1	0	0	-0.0122236	0.00787513	0.0010442
E14.5	Gm42948	0	0	1	0	0	-0.0122236	0.00787513	0.0010442
E14.5	Hmx3	0.221888	0.221888	5.51843e-145	0.00680947	0.00609741	0.209665	0.0146846	0.00714161
E14.5	Gm29139	0	0	1	0	0	-0.0122236	0.00787513	0.0010442
E14.5	AC164558.1	0	0	1	0	0	-0.0122236	0.00787513	0.0010442
E14.5	Gm14764	0	0	1	0	0	-0.0122236	0.00787513	0.0010442
E14.5	Tex24	0	0	1	0	0	-0.0122236	0.00787513	0.0010442
E14.5	Gm43525	0	0	1	0	0	-0.0122236	0.00787513	0.0010442
E14.5	Gm13596	0	0	1	0	0	-0.0122236	0.00787513	0.0010442
E14.5	Gm47715	0	0	0.863262	0.002678	0.00245604	-0.0122236	0.0105531	0.00350024
E14.5	Gm16262	0	0	1	0	0	-0.0122236	0.00787513	0.0010442
E14.5	Defb21	0	0	1	0	0	-0.0122236	0.00787513	0.0010442
E14.5	Gm15831	0.0192629	0.0192629	2.94217e-05	0.00110771	0.000849661	0.00703931	0.00898284	0.00189386
E14.5	Gm29016	0	0	1	0	0	-0.0122236	0.00787513	0.0010442
E14.5	Gm16321	0	0	1	0	0	-0.0122236	0.00787513	0.0010442
E14.5	Gm10845	0	0	1	0	0	-0.0122236	0.00787513	0.0010442
E14.5	5430434I15Rik	0	0	1	0	0	-0.0122236	0.00787513	0.0010442
E14.5	Gm48462	0	0	1	0	0	-0.0122236	0.00787513	0.0010442
E14.5	Gm37469	0	0	1	0	0	-0.0122236	0.00787513	0.0010442
E14.5	Gm5269	0	0	1	0	0	-0.0122236	0.00787513	0.0010442
E14.5	Gm48073	0	0	1	0	0	-0.0122236	0.00787513	0.0010442
E14.5	Gm28919	0	0	1	0	0	-0.0122236	0.00787513	0.0010442
E14.5	Etos1	0	0	1	0	0	-0.0122236	0.00787513	0.0010442
E14.5	Gm21190	0	0	1	0	0	-0.0122236	0.00787513	0.0010442
E14.5	Serpina3k	0	0	1	0	0	-0.0122236	0.00787513	0.0010442
E14.5	Cldn34d	0	0	1	0	0	-0.0122236	0.00787513	0.0010442
E14.5	Gm1070	0	0	1	0	0	-0.0122236	0.00787513	0.0010442
E14.5	Gm28610	0	0	1	0	0	-0.0122236	0.00787513	0.0010442
E14.5	Gm35371	0	0	1	0	0	-0.0122236	0.00787513	0.0010442
E14.5	Gm47775	0	0	0.854257	0.000871581	0.000852294	-0.0122236	0.00874671	0.00189649
E14.5	Gm10803	0	0	1	0	0	-0.0122236	0.00787513	0.0010442
E14.5	Gm29084	0	0	0.888329	0.00110771	0.000849661	-0.0122236	0.00898284	0.00189386
E14.5	Olfr1179	0	0	1	0	0	-0.0122236	0.00787513	0.0010442
E14.5	Fcamr	0	0	1	0	0	-0.0122236	0.00787513	0.0010442
E14.5	2210017I01Rik	0	0	1	0	0	-0.0122236	0.00787513	0.0010442
E14.5	Olfr190	0	0	1	0	0	-0.0122236	0.00787513	0.0010442
E14.5	Gm33677	0.00787643	0	0.185213	0.00210832	0.00178895	-0.0122236	0.00998345	0.00283315
E14.5	Gm47691	0	0	1	0	0	-0.0122236	0.00787513	0.0010442
E14.5	Gm49256	0	0	0.839027	0.00304316	0.00218342	-0.0122236	0.0109183	0.00322762
E14.5	Gm20652	0	0	1	0	0	-0.0122236	0.00787513	0.0010442
E14.5	Gm35520	0.0135242	0	0.250864	0.00103224	0.00071456	-0.0122236	0.00890736	0.00175876
E14.5	Gm43056	0	0	1	0	0	-0.0122236	0.00787513	0.0010442
E14.5	Gm38412	0	0	1	0	0	-0.0122236	0.00787513	0.0010442
E14.5	4930455J16Rik	2.05197e-05	0	0.535935	0.0014948	0.00129592	-0.0122236	0.00936993	0.00234012
E14.5	Gm20395	0.00445936	0.00445936	0.0217055	0.0032892	0.00335132	-0.00776419	0.0111643	0.00439552
E14.5	Gm21028	0	0	1	0	0	-0.0122236	0.00787513	0.0010442
E14.5	Cfd	0	0	1	0	0	-0.0122236	0.00787513	0.0010442
E14.5	Gm14391	0	0	0.862194	0.000645148	0.00044685	-0.0122236	0.00852028	0.00149105
E14.5	Gm16158	0	0	1	0	0	-0.0122236	0.00787513	0.0010442
E14.5	4930567K12Rik	0	0	0.860181	0.0014948	0.00129592	-0.0122236	0.00936993	0.00234012
E14.5	Olfr1256	0	0	0.828734	0.000903207	0.000625356	-0.0122236	0.00877833	0.00166955
E14.5	Bsph2	0	0	1	0	0	-0.0122236	0.00787513	0.0010442
E14.5	Olfr550	0	0	1	0	0	-0.0122236	0.00787513	0.0010442
E14.5	AC122817.1	0	0	1	0	0	-0.0122236	0.00787513	0.0010442
E14.5	Gm29007	0	0	1	0	0	-0.0122236	0.00787513	0.0010442
E14.5	Olfr8	0	0	1	0	0	-0.0122236	0.00787513	0.0010442
E14.5	Gm13994	0	0	0.836268	0.000815716	0.000839421	-0.0122236	0.00869084	0.00188362
E14.5	Gm13546	0	0	1	0	0	-0.0122236	0.00787513	0.0010442
E14.5	4930580E04Rik	0	0	0.813441	0.00123674	0.000938811	-0.0122236	0.00911187	0.00198301
E14.5	Gimap3	0	0	1	0	0	-0.0122236	0.00787513	0.0010442
E14.5	Gm28166	0	0	0.889375	0.000849655	0.000850166	-0.0122236	0.00872478	0.00189436
E14.5	Kcna10	0	0	1	0	0	-0.0122236	0.00787513	0.0010442
E14.5	4930540M03Rik	0	0	1	0	0	-0.0122236	0.00787513	0.0010442
E14.5	Dpep3	0	0	1	0	0	-0.0122236	0.00787513	0.0010442
E14.5	Gm34263	0	0	1	0	0	-0.0122236	0.00787513	0.0010442
E14.5	Gm47979	0	0	1	0	0	-0.0122236	0.00787513	0.0010442
E14.5	Rapgef3os1	0	0	1	0	0	-0.0122236	0.00787513	0.0010442
E14.5	Bpifb2	0	0	0.869095	0.000849655	0.000850166	-0.0122236	0.00872478	0.00189436
E14.5	Cryga	0	0	1	0	0	-0.0122236	0.00787513	0.0010442
E14.5	4933406K04Rik	0.0156792	0	0.264809	0.00116127	0.00080373	-0.0122236	0.00903639	0.00184793
E14.5	Ferd3l	0.519346	0.519346	0	0.00476758	0.00534492	0.507122	0.0126427	0.00638912
E14.5	Acrv1	0	0	1	0	0	-0.0122236	0.00787513	0.0010442
E14.5	Rp1l1	0	0	0.676527	0.00105416	0.000895586	-0.0122236	0.00892929	0.00193978
E14.5	Spz1	0	0	1	0	0	-0.0122236	0.00787513	0.0010442
E14.5	Ssxa1	0	0	1	0	0	-0.0122236	0.00787513	0.0010442
E14.5	1700062C10Rik	0	0	0.845269	0.00102022	0.00106376	-0.0122236	0.00889535	0.00210796
E14.5	2400006E01Rik	0.0801369	0	0.214283	0.000903207	0.000804263	-0.0122236	0.00877833	0.00184846
E14.5	Pcdha8	0.00227524	0	0.589977	0.00434568	0.00419407	-0.0122236	0.0122208	0.00523827
E14.5	2310016D03Rik	0	0	0.849077	0.00110771	0.000849661	-0.0122236	0.00898284	0.00189386
E14.5	Gm21718	0	0	0.824411	0.00103224	0.00071456	-0.0122236	0.00890736	0.00175876
E14.5	Gm15448	0	0	1	0	0	-0.0122236	0.00787513	0.0010442
E14.5	Gm10482	0	0	0.856247	0.00103224	0.00071456	-0.0122236	0.00890736	0.00175876
E14.5	4931407E12Rik	0	0	1	0	0	-0.0122236	0.00787513	0.0010442
E14.5	Olfr1497	0	0	1	0	0	-0.0122236	0.00787513	0.0010442
E14.5	Speer4c	0	0	1	0	0	-0.0122236	0.00787513	0.0010442
E14.5	Triml2	0	0	1	0	0	-0.0122236	0.00787513	0.0010442
E14.5	Gm12272	0	0	0.833295	0.000871581	0.000852294	-0.0122236	0.00874671	0.00189649
E14.5	Olfr1484	0	0	1	0	0	-0.0122236	0.00787513	0.0010442
E14.5	Cyp3a16	0	0	1	0	0	-0.0122236	0.00787513	0.0010442
E14.5	Gm32352	0	0	0.845528	0.0014948	0.00111701	-0.0122236	0.00936993	0.00216121
E14.5	Gm28634	0	0	1	0	0	-0.0122236	0.00787513	0.0010442
E14.5	Gm29052	0	0	1	0	0	-0.0122236	0.00787513	0.0010442
E14.5	Fbxw16	0	0	1	0	0	-0.0122236	0.00787513	0.0010442
E14.5	Gm9898	0	0	1	0	0	-0.0122236	0.00787513	0.0010442
E14.5	Gm15226	0	0	1	0	0	-0.0122236	0.00787513	0.0010442
E14.5	Reg2	0	0	1	0	0	-0.0122236	0.00787513	0.0010442
E14.5	Gm8879	0	0	0.839617	0.000645148	0.00044685	-0.0122236	0.00852028	0.00149105
E14.5	Tssk1	0.00279467	0	0.589945	0.00325989	0.0029958	-0.0122236	0.011135	0.00404
E14.5	Gm15729	0	0	1	0	0	-0.0122236	0.00787513	0.0010442
E14.5	Gm44808	0	0	1	0	0	-0.0122236	0.00787513	0.0010442
E14.5	Duoxa2	0	0	0.836829	0.00339631	0.00261761	-0.0122236	0.0112714	0.00366181
E14.5	Gm30570	0	0	1	0	0	-0.0122236	0.00787513	0.0010442
E14.5	Gm10851	0	0	1	0	0	-0.0122236	0.00787513	0.0010442
E14.5	1700069P05Rik	0	0	1	0	0	-0.0122236	0.00787513	0.0010442
E14.5	Ces3a	0	0	1	0	0	-0.0122236	0.00787513	0.0010442
E14.5	Gm31048	0	0	1	0	0	-0.0122236	0.00787513	0.0010442
E14.5	Gm43538	0	0	1	0	0	-0.0122236	0.00787513	0.0010442
E14.5	Luzp4	0	0	1	0	0	-0.0122236	0.00787513	0.0010442
E14.5	Tm4sf19	0	0	1	0	0	-0.0122236	0.00787513	0.0010442
E14.5	Olfr419	0	0	1	0	0	-0.0122236	0.00787513	0.0010442
E14.5	AC125371.4	0	0	1	0	0	-0.0122236	0.00787513	0.0010442
E14.5	Vmn2r79	0	0	1	0	0	-0.0122236	0.00787513	0.0010442
E14.5	Il12b	0	0	1	0	0	-0.0122236	0.00787513	0.0010442
E14.5	Gm10392	0	0	1	0	0	-0.0122236	0.00787513	0.0010442
E14.5	Mup12	0	0	1	0	0	-0.0122236	0.00787513	0.0010442
E14.5	Prss39	0	0	0.846394	0.000849655	0.00067126	-0.0122236	0.00872478	0.00171546
E14.5	AC158922.1	0	0	0.78898	0.000774178	0.00053612	-0.0122236	0.0086493	0.00158032
E14.5	Esp8	0	0	1	0	0	-0.0122236	0.00787513	0.0010442
E14.5	Gm12505	0	0	1	0	0	-0.0122236	0.00787513	0.0010442
E14.5	Npn2	0	0	1	0	0	-0.0122236	0.00787513	0.0010442
E14.5	Gm48823	0	0	1	0	0	-0.0122236	0.00787513	0.0010442
E14.5	Olfr1175-ps	0	0	1	0	0	-0.0122236	0.00787513	0.0010442
E14.5	4930488B22Rik	0	0	1	0	0	-0.0122236	0.00787513	0.0010442
E14.5	Gm38093	0	0	1	0	0	-0.0122236	0.00787513	0.0010442
E14.5	Olfr223	0	0	0.847519	0.000645148	0.00044685	-0.0122236	0.00852028	0.00149105
E14.5	4930562A09Rik	0	0	1	0	0	-0.0122236	0.00787513	0.0010442
E14.5	Gm15716	0	0	1	0	0	-0.0122236	0.00787513	0.0010442
E14.5	Gm37350	0	0	1	0	0	-0.0122236	0.00787513	0.0010442
E14.5	Gm45411	0	0	1	0	0	-0.0122236	0.00787513	0.0010442
E14.5	Lipo4	0	0	1	0	0	-0.0122236	0.00787513	0.0010442
E14.5	2210417A02Rik	0	0	1	0	0	-0.0122236	0.00787513	0.0010442
E14.5	Gm28543	0	0	0.851852	0.000925133	0.000806388	-0.0122236	0.00880026	0.00185059
E14.5	AC160759.1	0	0	1	0	0	-0.0122236	0.00787513	0.0010442
E14.5	Gm34756	0	0	1	0	0	-0.0122236	0.00787513	0.0010442
E14.5	Gm12484	0	0	1	0	0	-0.0122236	0.00787513	0.0010442
E14.5	Igha	0	0	1	0	0	-0.0122236	0.00787513	0.0010442
E14.5	Gm7995	0	0	0.695982	0.00162383	0.00120606	-0.0122236	0.00949896	0.00225026
E14.5	Sox5os4	0	0	1	0	0	-0.0122236	0.00787513	0.0010442
E14.5	Gm32872	0	0	1	0	0	-0.0122236	0.00787513	0.0010442
E14.5	Gm42880	0	0	1	0	0	-0.0122236	0.00787513	0.0010442
E14.5	Vmn1r76	0	0	1	0	0	-0.0122236	0.00787513	0.0010442
E14.5	2210407C18Rik	0	0	1	0	0	-0.0122236	0.00787513	0.0010442
E14.5	Olfr992	0	0	1	0	0	-0.0122236	0.00787513	0.0010442
E14.5	Gm32507	0	0	1	0	0	-0.0122236	0.00787513	0.0010442
E14.5	Gm3373	0	0	0.755508	0.00103224	0.00071456	-0.0122236	0.00890736	0.00175876
E14.5	Gm26531	0	0	1	0	0	-0.0122236	0.00787513	0.0010442
E14.5	Mrgprb1	0	0	1	0	0	-0.0122236	0.00787513	0.0010442
E14.5	Olfr165	0	0	1	0	0	-0.0122236	0.00787513	0.0010442
E14.5	Cct8l1	0	0	1	0	0	-0.0122236	0.00787513	0.0010442
E14.5	Gm28410	0	0	1	0	0	-0.0122236	0.00787513	0.0010442
E14.5	Gm14549	0	0	1	0	0	-0.0122236	0.00787513	0.0010442
E14.5	Prss23os	0	0	1	0	0	-0.0122236	0.00787513	0.0010442
E14.5	Tcl1b1	0	0	1	0	0	-0.0122236	0.00787513	0.0010442
E14.5	Gm11417	0	0	0.812503	0.000903207	0.000625356	-0.0122236	0.00877833	0.00166955
E14.5	1700021J08Rik	0	0	1	0	0	-0.0122236	0.00787513	0.0010442
E14.5	Gm15942	0	0	1	0	0	-0.0122236	0.00787513	0.0010442
E14.5	Gm32754	0	0	1	0	0	-0.0122236	0.00787513	0.0010442
E14.5	Igbp1b	0	0	0.589521	0.00164576	0.00156597	-0.0122236	0.00952089	0.00261017
E14.5	Platr23	0	0	1	0	0	-0.0122236	0.00787513	0.0010442
E14.5	C78283	0	0	1	0	0	-0.0122236	0.00787513	0.0010442
E14.5	Gm42750	0	0	1	0	0	-0.0122236	0.00787513	0.0010442
E14.5	Olfr384	0	0	1	0	0	-0.0122236	0.00787513	0.0010442
E14.5	Gm29186	0	0	1	0	0	-0.0122236	0.00787513	0.0010442
E14.5	1700031L13Rik	0.0129636	0.0129636	0.0291544	0.000849655	0.000850166	0.00074005	0.00872478	0.00189436
E14.5	Serpina1f	0	0	1	0	0	-0.0122236	0.00787513	0.0010442
E14.5	Gm39317	0	0	0.806933	0.0021935	0.00151589	-0.0122236	0.0100686	0.00256009
E14.5	Gm49162	0	0	0.871138	0.00175286	0.00129508	-0.0122236	0.00962799	0.00233928
E14.5	Fbxw22	0	0	1	0	0	-0.0122236	0.00787513	0.0010442
E14.5	Zdhhc11	0	0	0.858396	0.00136577	0.00102793	-0.0122236	0.0092409	0.00207213
E14.5	Defb30	0	0	1	0	0	-0.0122236	0.00787513	0.0010442
E14.5	Vmn2r110	0	0	1	0	0	-0.0122236	0.00787513	0.0010442
E14.5	Gm13269	0	0	1	0	0	-0.0122236	0.00787513	0.0010442
E14.5	Tex12	0	0	0.820281	0.000645148	0.00044685	-0.0122236	0.00852028	0.00149105
E14.5	Gm45164	0	0	1	0	0	-0.0122236	0.00787513	0.0010442
E14.5	Ifi44l	0	0	1	0	0	-0.0122236	0.00787513	0.0010442
E14.5	Gm41144	0	0	1	0	0	-0.0122236	0.00787513	0.0010442
E14.5	Gm26859	0	0	0.859638	0.00123674	0.000938811	-0.0122236	0.00911187	0.00198301
E14.5	4930571K23Rik	0	0	1	0	0	-0.0122236	0.00787513	0.0010442
E14.5	Gm28865	0	0	1	0	0	-0.0122236	0.00787513	0.0010442
E14.5	Gm10475	0.0269584	0	0.179453	0.0028825	0.00250071	-0.0122236	0.0107576	0.00354491
E14.5	Mmp7	0	0	1	0	0	-0.0122236	0.00787513	0.0010442
E14.5	Gm29087	0	0	1	0	0	-0.0122236	0.00787513	0.0010442
E14.5	Gm15462	0	0	1	0	0	-0.0122236	0.00787513	0.0010442
E14.5	Gm4846	0.112578	0	0.0728948	0.000720626	0.000582009	-0.0122236	0.00859575	0.00162621
E14.5	Gm3848	0	0	0.881068	0.000774178	0.00053612	-0.0122236	0.0086493	0.00158032
E14.5	Krtap12-1	0	0	1	0	0	-0.0122236	0.00787513	0.0010442
E14.5	Ccdc105	0.0045765	0.0045765	0.040326	0.00982839	0.00800001	-0.00764705	0.0177035	0.0090442
E14.5	Gm34376	0	0	1	0	0	-0.0122236	0.00787513	0.0010442
E14.5	Gm16195	0	0	1	0	0	-0.0122236	0.00787513	0.0010442
E14.5	1110019B22Rik	0	0	1	0	0	-0.0122236	0.00787513	0.0010442
E14.5	Vmn1r210	0	0	1	0	0	-0.0122236	0.00787513	0.0010442
E14.5	1700071G01Rik	0	0	1	0	0	-0.0122236	0.00787513	0.0010442
E14.5	Olfr452	0	0	1	0	0	-0.0122236	0.00787513	0.0010442
E14.5	Gm12753	0	0	1	0	0	-0.0122236	0.00787513	0.0010442
E14.5	Gm2511	0	0	1	0	0	-0.0122236	0.00787513	0.0010442
E14.5	Gm20052	0.133593	0.133593	0.0282672	0.00180641	0.00196471	0.12137	0.00968154	0.0030089
E14.5	Gm45805	0	0	1	0	0	-0.0122236	0.00787513	0.0010442
E14.5	Gm45322	0	0	1	0	0	-0.0122236	0.00787513	0.0010442
E14.5	AC118240.2	0	0	1	0	0	-0.0122236	0.00787513	0.0010442
E14.5	Olfr1469	0	0	1	0	0	-0.0122236	0.00787513	0.0010442
E14.5	E130120K24Rik	0	0	0.848864	0.000645148	0.00044685	-0.0122236	0.00852028	0.00149105
E14.5	4933402J10Rik	0	0	1	0	0	-0.0122236	0.00787513	0.0010442
E14.5	Gm43893	0	0	1	0	0	-0.0122236	0.00787513	0.0010442
E14.5	Gm45352	0.0327844	0	0.465825	0.0021935	0.00151589	-0.0122236	0.0100686	0.00256009
E14.5	Mucl1	0	0	1	0	0	-0.0122236	0.00787513	0.0010442
E14.5	Gm28493	0	0	1	0	0	-0.0122236	0.00787513	0.0010442
E14.5	Gm20400	0	0	1	0	0	-0.0122236	0.00787513	0.0010442
E14.5	Gm29678	0	0	1	0	0	-0.0122236	0.00787513	0.0010442
E14.5	4930528P14Rik	0	0	1	0	0	-0.0122236	0.00787513	0.0010442
E14.5	Gm3629	0	0	0.842511	0.00221543	0.00169687	-0.0122236	0.0100906	0.00274106
E14.5	F9	0	0	1	0	0	-0.0122236	0.00787513	0.0010442
E14.5	5330429C05Rik	0	0	1	0	0	-0.0122236	0.00787513	0.0010442
E14.5	Pbsn	0	0	1	0	0	-0.0122236	0.00787513	0.0010442
E14.5	Gm31219	0.318384	0.318384	2.07266e-10	0.000925133	0.000806388	0.30616	0.00880026	0.00185059
E14.5	Gm16092	0	0	1	0	0	-0.0122236	0.00787513	0.0010442
E14.5	Gm11916	0	0	1	0	0	-0.0122236	0.00787513	0.0010442
E14.5	A930033M14Rik	0.00616342	0	0.190414	0.00232253	0.00160476	-0.0122236	0.0101977	0.00264896
E14.5	Klk6	0	0	1	0	0	-0.0122236	0.00787513	0.0010442
E14.5	4930520M14Rik	0	0	0.824561	0.000645148	0.00044685	-0.0122236	0.00852028	0.00149105
E14.5	AC154568.1	0	0	0.838778	0.00136577	0.00102793	-0.0122236	0.0092409	0.00207213
E14.5	Gm48923	0	0	1	0	0	-0.0122236	0.00787513	0.0010442
E14.5	Foxi2	0	0	0.849298	0.000815716	0.000839421	-0.0122236	0.00869084	0.00188362
E14.5	Gm14435	0	0	1	0	0	-0.0122236	0.00787513	0.0010442
E14.5	Gm15128	0	0	1	0	0	-0.0122236	0.00787513	0.0010442
E14.5	Cyp2a12	0	0	1	0	0	-0.0122236	0.00787513	0.0010442
E14.5	Gm13287	0	0	1	0	0	-0.0122236	0.00787513	0.0010442
E14.5	Tmem269	0.0162325	0	0.538852	0.00317219	0.00245098	-0.0122236	0.0110473	0.00349518
E14.5	Vmn1r87	0	0	1	0	0	-0.0122236	0.00787513	0.0010442
E14.5	Defb10	0.258015	0.258015	1.28867e-130	0.00550695	0.00516662	0.245791	0.0133821	0.00621081
E14.5	Defb47	0	0	1	0	0	-0.0122236	0.00787513	0.0010442
E14.5	4931420L22Rik	0	0	1	0	0	-0.0122236	0.00787513	0.0010442
E14.5	Olfr1404	0	0	1	0	0	-0.0122236	0.00787513	0.0010442
E14.5	Crygd	0	0	1	0	0	-0.0122236	0.00787513	0.0010442
E14.5	1110008E08Rik	0	0	1	0	0	-0.0122236	0.00787513	0.0010442
E14.5	Gm8220	0	0	1	0	0	-0.0122236	0.00787513	0.0010442
E14.5	Olfr1195	0	0	1	0	0	-0.0122236	0.00787513	0.0010442
E14.5	Olfr957	0	0	1	0	0	-0.0122236	0.00787513	0.0010442
E14.5	Gm47682	0	0	0.75433	0.000720626	0.000582009	-0.0122236	0.00859575	0.00162621
E14.5	Mmp10	0	0	1	0	0	-0.0122236	0.00787513	0.0010442
E14.5	Gm5129	0	0	0.752921	0.00105416	0.000895586	-0.0122236	0.00892929	0.00193978
E14.5	4930442G15Rik	0	0	0.635215	0.000645148	0.00044685	-0.0122236	0.00852028	0.00149105
E14.5	Gm26994	0.0397483	0	0.444694	0.00507601	0.00410861	-0.0122236	0.0129511	0.0051528
E14.5	Gm15736	0	0	1	0	0	-0.0122236	0.00787513	0.0010442
E14.5	Olfr368	0	0	1	0	0	-0.0122236	0.00787513	0.0010442
E14.5	Gm3509	0	0	1	0	0	-0.0122236	0.00787513	0.0010442
E14.5	Gm10112	0	0	1	0	0	-0.0122236	0.00787513	0.0010442
E14.5	Gm2675	0	0	1	0	0	-0.0122236	0.00787513	0.0010442
E14.5	Dynap	0	0	1	0	0	-0.0122236	0.00787513	0.0010442
E14.5	Gm45052	0	0	1	0	0	-0.0122236	0.00787513	0.0010442
E14.5	Cabp5	0	0	0.833568	0.00141933	0.00098197	-0.0122236	0.00929445	0.00202617
E14.5	Gm12055	0	0	1	0	0	-0.0122236	0.00787513	0.0010442
E14.5	Prdm13	0.167321	0.167321	3.92906e-82	0.0119095	0.0111995	0.155098	0.0197847	0.0122437
E14.5	Olfr291	0	0	1	0	0	-0.0122236	0.00787513	0.0010442
E14.5	E330035G20Rik	0	0	0.83573	0.00319411	0.00281082	-0.0122236	0.0110692	0.00385502
E14.5	Tmem61	0	0	1	0	0	-0.0122236	0.00787513	0.0010442
E14.5	Olfr1080	0	0	1	0	0	-0.0122236	0.00787513	0.0010442
E14.5	Tchhl1	0	0	1	0	0	-0.0122236	0.00787513	0.0010442
E14.5	Cyp2a4	0	0	1	0	0	-0.0122236	0.00787513	0.0010442
E14.5	Gm19272	0	0	1	0	0	-0.0122236	0.00787513	0.0010442
E14.5	Gm36737	0.00450953	0	0.480391	0.00246147	0.00240271	-0.0122236	0.0103366	0.0034469
E14.5	1700015O11Rik	0	0	1	0	0	-0.0122236	0.00787513	0.0010442
E14.5	Olfr149	0	0	1	0	0	-0.0122236	0.00787513	0.0010442
E14.5	Gm14146	0	0	1	0	0	-0.0122236	0.00787513	0.0010442
E14.5	Tsga8	0	0	1	0	0	-0.0122236	0.00787513	0.0010442
E14.5	Gm34585	0	0	0.849837	0.00123674	0.000938811	-0.0122236	0.00911187	0.00198301
E14.5	Fthl17a	0	0	1	0	0	-0.0122236	0.00787513	0.0010442
E14.5	Gm42678	0	0	1	0	0	-0.0122236	0.00787513	0.0010442
E14.5	Gm17428	0	0	1	0	0	-0.0122236	0.00787513	0.0010442
E14.5	Olfr959	0	0	1	0	0	-0.0122236	0.00787513	0.0010442
E14.5	Gm45044	0	0	1	0	0	-0.0122236	0.00787513	0.0010442
E14.5	Triml1	0	0	1	0	0	-0.0122236	0.00787513	0.0010442
E14.5	Gm15961	0	0	1	0	0	-0.0122236	0.00787513	0.0010442
E14.5	Defb35	0	0	1	0	0	-0.0122236	0.00787513	0.0010442
E14.5	Gm11418	0	0	1	0	0	-0.0122236	0.00787513	0.0010442
E14.5	Gm39132	0.0263136	0.0263136	0.0168832	0.00463537	0.00360678	0.0140901	0.0125105	0.00465097
E14.5	Gm19510	0	0	1	0	0	-0.0122236	0.00787513	0.0010442
E14.5	Zfp683	0	0	1	0	0	-0.0122236	0.00787513	0.0010442
E14.5	H2-Eb2	2.13839e-05	0	0.537883	0.00304316	0.00272014	-0.0122236	0.0109183	0.00376434
E14.5	Gm48346	0	0	1	0	0	-0.0122236	0.00787513	0.0010442
E14.5	Plekhd1os	0.288941	0.288941	9.17489e-08	0.00193544	0.00169586	0.276718	0.00981057	0.00274006
E14.5	Ssxb1	0	0	1	0	0	-0.0122236	0.00787513	0.0010442
E14.5	Gm46355	0	0	1	0	0	-0.0122236	0.00787513	0.0010442
E14.5	Gja10	0	0	1	0	0	-0.0122236	0.00787513	0.0010442
E14.5	Gm13175	0	0	1	0	0	-0.0122236	0.00787513	0.0010442
E14.5	Gm33091	0	0	1	0	0	-0.0122236	0.00787513	0.0010442
E14.5	Gm45449	0	0	1	0	0	-0.0122236	0.00787513	0.0010442
E14.5	Rcvrn	0	0	1	0	0	-0.0122236	0.00787513	0.0010442
E14.5	Gm5108	0.0232066	0	0.0942819	0.00105416	0.00107449	-0.0122236	0.00892929	0.00211869
E14.5	Olfr112	0	0	1	0	0	-0.0122236	0.00787513	0.0010442
E14.5	Zfp965	0	0	1	0	0	-0.0122236	0.00787513	0.0010442
E14.5	Iltifb	0	0	1	0	0	-0.0122236	0.00787513	0.0010442
E14.5	Gm2516	0.0260452	0.0260452	0.000199115	0.00448441	0.00333763	0.0138217	0.0123595	0.00438183
E14.5	Gm38569	0	0	1	0	0	-0.0122236	0.00787513	0.0010442
E14.5	Gm21739	0	0	1	0	0	-0.0122236	0.00787513	0.0010442
E14.5	Gm48819	0.00651575	0	0.0547147	0.00479602	0.00382565	-0.0122236	0.0126711	0.00486984
E14.5	Ankrd33	0	0	1	0	0	-0.0122236	0.00787513	0.0010442
E14.5	Dmrtc1b	0	0	1	0	0	-0.0122236	0.00787513	0.0010442
E14.5	9930022D16Rik	0	0	1	0	0	-0.0122236	0.00787513	0.0010442
E14.5	Fam46d	0	0	0.852434	0.00116127	0.00080373	-0.0122236	0.00903639	0.00184793
E14.5	Gm44778	0	0	1	0	0	-0.0122236	0.00787513	0.0010442
E14.5	Olfr669	0	0	1	0	0	-0.0122236	0.00787513	0.0010442
E14.5	Mrgprb2	0	0	1	0	0	-0.0122236	0.00787513	0.0010442
E14.5	Lime1	0	0	0.859531	0.00144125	0.00116298	-0.0122236	0.00931638	0.00220718
E14.5	Gm45792	0	0	1	0	0	-0.0122236	0.00787513	0.0010442
E14.5	Vmn1r181	0	0	1	0	0	-0.0122236	0.00787513	0.0010442
E14.5	Gm26784	0	0	1	0	0	-0.0122236	0.00787513	0.0010442
E14.5	Cela3a	0	0	1	0	0	-0.0122236	0.00787513	0.0010442
E14.5	Gm5538	0	0	1	0	0	-0.0122236	0.00787513	0.0010442
E14.5	Gm37280	0	0	0.850725	0.000849655	0.00067126	-0.0122236	0.00872478	0.00171546
E14.5	Gm47371	0	0	1	0	0	-0.0122236	0.00787513	0.0010442
E14.5	Krt81	0	0	1	0	0	-0.0122236	0.00787513	0.0010442
E14.5	Gm15969	0	0	1	0	0	-0.0122236	0.00787513	0.0010442
E14.5	A730061H03Rik	0	0	0.720876	0.00123674	0.00111772	-0.0122236	0.00911187	0.00216191
E14.5	Gm29099	0	0	1	0	0	-0.0122236	0.00787513	0.0010442
E14.5	Platr20	0	0	1	0	0	-0.0122236	0.00787513	0.0010442
E14.5	Olfr348	0	0	1	0	0	-0.0122236	0.00787513	0.0010442
E14.5	Tmco5b	0	0	1	0	0	-0.0122236	0.00787513	0.0010442
E14.5	Olfr92	0	0	0.865699	0.000774178	0.00053612	-0.0122236	0.0086493	0.00158032
E14.5	Tcl1b3	0	0	1	0	0	-0.0122236	0.00787513	0.0010442
E14.5	Klri2	0	0	1	0	0	-0.0122236	0.00787513	0.0010442
E14.5	Gm49334	0	0	1	0	0	-0.0122236	0.00787513	0.0010442
E14.5	Gm14641	0	0	1	0	0	-0.0122236	0.00787513	0.0010442
E14.5	Gm15898	0	0	1	0	0	-0.0122236	0.00787513	0.0010442
E14.5	Gm26675	0	0	1	0	0	-0.0122236	0.00787513	0.0010442
E14.5	Gm47769	0	0	1	0	0	-0.0122236	0.00787513	0.0010442
E14.5	Olfr904	0	0	1	0	0	-0.0122236	0.00787513	0.0010442
E14.5	Prr23a1	0	0	1	0	0	-0.0122236	0.00787513	0.0010442
E14.5	Klk1b22	0	0	1	0	0	-0.0122236	0.00787513	0.0010442
E14.5	Gm49046	0.0126351	0.0126351	0.0180152	0.000903207	0.000804263	0.000411599	0.00877833	0.00184846
E14.5	4930404O17Rik	0	0	1	0	0	-0.0122236	0.00787513	0.0010442
E14.5	Gm6351	0	0	1	0	0	-0.0122236	0.00787513	0.0010442
E14.5	Gm16064	0	0	1	0	0	-0.0122236	0.00787513	0.0010442
E14.5	Gm15245	0	0	0.775791	0.000925133	0.000806388	-0.0122236	0.00880026	0.00185059
E14.5	Pnpla5	0	0	1	0	0	-0.0122236	0.00787513	0.0010442
E14.5	Gm28271	0	0	1	0	0	-0.0122236	0.00787513	0.0010442
E14.5	Gm47143	0	0	1	0	0	-0.0122236	0.00787513	0.0010442
E14.5	Gm34333	0	0	0.851891	0.00201092	0.00165192	-0.0122236	0.00988605	0.00269612
E14.5	Btnl1	0	0	1	0	0	-0.0122236	0.00787513	0.0010442
E14.5	Sprr2f	0	0	1	0	0	-0.0122236	0.00787513	0.0010442
E14.5	Gm28979	0	0	0.795098	0.000903207	0.000625356	-0.0122236	0.00877833	0.00166955
E14.5	Gm41336	0	0	1	0	0	-0.0122236	0.00787513	0.0010442
E14.5	Vmn1r52	0	0	1	0	0	-0.0122236	0.00787513	0.0010442
E14.5	Gm28564	0	0	1	0	0	-0.0122236	0.00787513	0.0010442
E14.5	Gm17617	0	0	1	0	0	-0.0122236	0.00787513	0.0010442
E14.5	Gm29501	0	0	1	0	0	-0.0122236	0.00787513	0.0010442
E14.5	Gm5136	0	0	0.835521	0.00378571	0.00329977	-0.0122236	0.0116608	0.00434396
E14.5	Gm44072	0	0	1	0	0	-0.0122236	0.00787513	0.0010442
E14.5	Olfr459	0	0	1	0	0	-0.0122236	0.00787513	0.0010442
E14.5	Gm17196	0	0	1	0	0	-0.0122236	0.00787513	0.0010442
E14.5	Gm31126	0	0	1	0	0	-0.0122236	0.00787513	0.0010442
E14.5	Gm43177	0	0	1	0	0	-0.0122236	0.00787513	0.0010442
E14.5	Gm45646	0	0	0.875115	0.000645148	0.00044685	-0.0122236	0.00852028	0.00149105
E14.5	Tex28	0	0	1	0	0	-0.0122236	0.00787513	0.0010442
E14.5	Olfr1426	0	0	1	0	0	-0.0122236	0.00787513	0.0010442
E14.5	Olfr293	0	0	1	0	0	-0.0122236	0.00787513	0.0010442
E14.5	Olfr263	0	0	1	0	0	-0.0122236	0.00787513	0.0010442
E14.5	Gm29594	0	0	1	0	0	-0.0122236	0.00787513	0.0010442
E14.5	Gm42161	0	0	1	0	0	-0.0122236	0.00787513	0.0010442
E14.5	Pip5k1bos	0	0	1	0	0	-0.0122236	0.00787513	0.0010442
E14.5	Gm17542	0	0	1	0	0	-0.0122236	0.00787513	0.0010442
E14.5	9130221F21Rik	0	0	1	0	0	-0.0122236	0.00787513	0.0010442
E14.5	Slco1b2	0.0964218	0	0.13249	0.000849655	0.00067126	-0.0122236	0.00872478	0.00171546
E14.5	Gm43001	0	0	1	0	0	-0.0122236	0.00787513	0.0010442
E14.5	Gm39232	0	0	0.667393	0.000796103	0.000717157	-0.0122236	0.00867123	0.00176135
E14.5	G930045G22Rik	0	0	0.820348	0.000645148	0.00044685	-0.0122236	0.00852028	0.00149105
E14.5	Klra7	0	0	1	0	0	-0.0122236	0.00787513	0.0010442
E14.5	Gm42682	0	0	0.764914	0.000944746	0.00110755	-0.0122236	0.00881987	0.00215175
E14.5	Gm43100	0	0	1	0	0	-0.0122236	0.00787513	0.0010442
E14.5	Gm36831	0	0	1	0	0	-0.0122236	0.00787513	0.0010442
E14.5	Vmn2r85	0	0	0.830269	0.000925133	0.000985295	-0.0122236	0.00880026	0.00202949
E14.5	Oxgr1	0	0	0.850928	0.000903207	0.000625356	-0.0122236	0.00877833	0.00166955
E14.5	Gm12130	0	0	0.67479	0.00297991	0.00310003	-0.0122236	0.010855	0.00414423
E14.5	Gm20149	0.00466201	0	0.0857354	0.00383926	0.00307464	-0.0122236	0.0117144	0.00411884
E14.5	Gpr15	0	0	1	0	0	-0.0122236	0.00787513	0.0010442
E14.5	Gm28181	0	0	1	0	0	-0.0122236	0.00787513	0.0010442
E14.5	Gm45371	0	0	1	0	0	-0.0122236	0.00787513	0.0010442
E14.5	AC117245.1	0	0	1	0	0	-0.0122236	0.00787513	0.0010442
E14.5	Gm33543	0	0	1	0	0	-0.0122236	0.00787513	0.0010442
E14.5	Gm41311	0	0	0.777189	0.00114925	0.00143649	-0.0122236	0.00902438	0.00248069
E14.5	1700027F09Rik	0	0	1	0	0	-0.0122236	0.00787513	0.0010442
E14.5	Gm12589	0.141813	0.141813	5.5693e-26	0.00262444	0.00242788	0.129589	0.0104996	0.00347208
E14.5	Ifi214	0	0	1	0	0	-0.0122236	0.00787513	0.0010442
E14.5	Psg25	0	0	1	0	0	-0.0122236	0.00787513	0.0010442
E14.5	Capza3	0	0	1	0	0	-0.0122236	0.00787513	0.0010442
E14.5	5830416I19Rik	0	0	0.797416	0.00144125	0.00116298	-0.0122236	0.00931638	0.00220718
E14.5	Gm14968	0	0	1	0	0	-0.0122236	0.00787513	0.0010442
E14.5	Gm33682	0	0	1	0	0	-0.0122236	0.00787513	0.0010442
E14.5	AC133505.2	0	0	1	0	0	-0.0122236	0.00787513	0.0010442
E14.5	Gm16308	0	0	1	0	0	-0.0122236	0.00787513	0.0010442
E14.5	Pou2af1	0	0	0.838408	0.000774178	0.00053612	-0.0122236	0.0086493	0.00158032
E14.5	4930519H02Rik	0.0369188	0.0369188	0.0107785	0.000645148	0.00044685	0.0246953	0.00852028	0.00149105
E14.5	Olfr299	0	0	1	0	0	-0.0122236	0.00787513	0.0010442
E14.5	Gm44601	0	0	0.617422	0.00131222	0.00107388	-0.0122236	0.00918735	0.00211808
E14.5	Ly6g	0	0	1	0	0	-0.0122236	0.00787513	0.0010442
E14.5	Platr31	0	0	0.849349	0.00177479	0.00147608	-0.0122236	0.00964992	0.00252027
E14.5	Gm45650	0	0	1	0	0	-0.0122236	0.00787513	0.0010442
E14.5	Gm28821	0	0	1	0	0	-0.0122236	0.00787513	0.0010442
E14.5	Gm44930	0	0	1	0	0	-0.0122236	0.00787513	0.0010442
E14.5	Spag11b	0	0	1	0	0	-0.0122236	0.00787513	0.0010442
E14.5	Slc6a18	0	0	1	0	0	-0.0122236	0.00787513	0.0010442
E14.5	Olfr398	0	0	1	0	0	-0.0122236	0.00787513	0.0010442
E14.5	Olfr24	0	0	1	0	0	-0.0122236	0.00787513	0.0010442
E14.5	Gm37229	0	0	0.848696	0.00180641	0.00142799	-0.0122236	0.00968154	0.00247218
E14.5	Gm45602	0	0	1	0	0	-0.0122236	0.00787513	0.0010442
E14.5	9230110F15Rik	0	0	1	0	0	-0.0122236	0.00787513	0.0010442
E14.5	Gm13305	0	0	1	0	0	-0.0122236	0.00787513	0.0010442
E14.5	Gm29188	0	0	1	0	0	-0.0122236	0.00787513	0.0010442
E14.5	Gm36696	0	0	1	0	0	-0.0122236	0.00787513	0.0010442
E14.5	Gm30808	0	0	1	0	0	-0.0122236	0.00787513	0.0010442
E14.5	Gm31393	0	0	1	0	0	-0.0122236	0.00787513	0.0010442
E14.5	Gm1992	0	0	0.868127	0.000849655	0.00067126	-0.0122236	0.00872478	0.00171546
E14.5	Zfy2	0	0	1	0	0	-0.0122236	0.00787513	0.0010442
E14.5	Nat8f2	0	0	1	0	0	-0.0122236	0.00787513	0.0010442
E14.5	Gm13209	0	0	1	0	0	-0.0122236	0.00787513	0.0010442
E14.5	Gm35454	0	0	1	0	0	-0.0122236	0.00787513	0.0010442
E14.5	Gm15130	0	0	1	0	0	-0.0122236	0.00787513	0.0010442
E14.5	Gm10447	0	0	0.834107	0.00103224	0.00071456	-0.0122236	0.00890736	0.00175876
E14.5	Gm17202	0	0	1	0	0	-0.0122236	0.00787513	0.0010442
E14.5	Olfr61	0	0	1	0	0	-0.0122236	0.00787513	0.0010442
E14.5	Gm4871	0	0	1	0	0	-0.0122236	0.00787513	0.0010442
E14.5	Olfr1271	0	0	1	0	0	-0.0122236	0.00787513	0.0010442
E14.5	Gm9733	0	0	0.875714	0.00103224	0.00071456	-0.0122236	0.00890736	0.00175876
E14.5	Gm15689	0.141363	0.141363	1.09512e-65	0.00594466	0.00564405	0.129139	0.0138198	0.00668825
E14.5	Gm15864	0	0	1	0	0	-0.0122236	0.00787513	0.0010442
E14.5	Gm43391	0	0	1	0	0	-0.0122236	0.00787513	0.0010442
E14.5	A830092H15Rik	0.0231156	0.0231156	4.75187e-05	0.0120145	0.0102975	0.010892	0.0198896	0.0113417
E14.5	Gm26783	0	0	0.77605	0.000978685	0.000760477	-0.0122236	0.00885381	0.00180467
E14.5	Olfr1388	0	0	1	0	0	-0.0122236	0.00787513	0.0010442
E14.5	1700041M05Rik	0.0115346	0	0.335331	0.0012903	0.00107177	-0.0122236	0.00916542	0.00211597
E14.5	Gm4847	0	0	1	0	0	-0.0122236	0.00787513	0.0010442
E14.5	Gm17133	0	0	1	0	0	-0.0122236	0.00787513	0.0010442
E14.5	Gm37432	0	0	1	0	0	-0.0122236	0.00787513	0.0010442
E14.5	Gm5169	0	0	1	0	0	-0.0122236	0.00787513	0.0010442
E14.5	Gm41148	0	0	0.858396	0.000903207	0.000625356	-0.0122236	0.00877833	0.00166955
E14.5	1700018B08Rik	0	0	1	0	0	-0.0122236	0.00787513	0.0010442
E14.5	4930451I11Rik	0	0	0.865699	0.00195737	0.00151904	-0.0122236	0.0098325	0.00256323
E14.5	Olfr173	0	0	1	0	0	-0.0122236	0.00787513	0.0010442
E14.5	1700049E22Rik	0	0	0.760039	0.000796103	0.000717157	-0.0122236	0.00867123	0.00176135
E14.5	Gm4779	0	0	1	0	0	-0.0122236	0.00787513	0.0010442
E14.5	3100002H09Rik	0	0	0.662076	0.00419472	0.00356703	-0.0122236	0.0120699	0.00461122
E14.5	Gm10339	0	0	0.748198	0.000774178	0.00053612	-0.0122236	0.0086493	0.00158032
E14.5	Prl3b1	0	0	1	0	0	-0.0122236	0.00787513	0.0010442
E14.5	1700025N23Rik	0	0	1	0	0	-0.0122236	0.00787513	0.0010442
E14.5	Olfr472	0	0	1	0	0	-0.0122236	0.00787513	0.0010442
E14.5	Ssxb5	0	0	0.862699	0.000871581	0.000852294	-0.0122236	0.00874671	0.00189649
E14.5	Gm14664	0.0238042	0.0238042	3.61656e-05	0.00828234	0.00747582	0.0115806	0.0161575	0.00852002
E14.5	Gm6594	0	0	1	0	0	-0.0122236	0.00787513	0.0010442
E14.5	Olfr506	0	0	1	0	0	-0.0122236	0.00787513	0.0010442
E14.5	Gm8110	0.0615588	0.0615588	9.29444e-05	0.00116127	0.00080373	0.0493353	0.00903639	0.00184793
E14.5	CT868723.1	0.000344657	0	0.321535	0.000774178	0.00053612	-0.0122236	0.0086493	0.00158032
E14.5	Gm7876	0	0	1	0	0	-0.0122236	0.00787513	0.0010442
E14.5	Krtap15	0	0	1	0	0	-0.0122236	0.00787513	0.0010442
E14.5	Gm36120	0	0	0.831359	0.00118319	0.00116366	-0.0122236	0.00905832	0.00220785
E14.5	Gabra6	0	0	1	0	0	-0.0122236	0.00787513	0.0010442
E14.5	Kprp	0	0	1	0	0	-0.0122236	0.00787513	0.0010442
E14.5	AF067063	0	0	1	0	0	-0.0122236	0.00787513	0.0010442
E14.5	1700060C20Rik	0	0	0.82506	0.00284856	0.00284792	-0.0122236	0.0107237	0.00389211
E14.5	Glycam1	0	0	1	0	0	-0.0122236	0.00787513	0.0010442
E14.5	Gm26905	0	0	1	0	0	-0.0122236	0.00787513	0.0010442
E14.5	4930432M17Rik	0	0	1	0	0	-0.0122236	0.00787513	0.0010442
E14.5	Gm38389	0	0	0.836009	0.00103224	0.00071456	-0.0122236	0.00890736	0.00175876
E14.5	Gm14236	0	0	1	0	0	-0.0122236	0.00787513	0.0010442
E14.5	Gm13530	0	0	0.676073	0.00175286	0.00129508	-0.0122236	0.00962799	0.00233928
E14.5	Gm6961	0	0	1	0	0	-0.0122236	0.00787513	0.0010442
E14.5	1700120E14Rik	0	0	1	0	0	-0.0122236	0.00787513	0.0010442
E14.5	Nlrp4a	0	0	0.859638	0.00201092	0.00165192	-0.0122236	0.00988605	0.00269612
E14.5	Gm14642	0	0	1	0	0	-0.0122236	0.00787513	0.0010442
E14.5	Vmn1r11	0	0	1	0	0	-0.0122236	0.00787513	0.0010442
E14.5	Obp2a	0	0	1	0	0	-0.0122236	0.00787513	0.0010442
E14.5	Gm14632	0	0	0.650191	0.00167739	0.00116008	-0.0122236	0.00955251	0.00220427
E14.5	Krt71	0	0	1	0	0	-0.0122236	0.00787513	0.0010442
E14.5	Gm16087	0.0243992	0	0.506099	0.00220342	0.0020461	-0.0122236	0.0100785	0.00309029
E14.5	Gm17402	0	0	1	0	0	-0.0122236	0.00787513	0.0010442
E14.5	Gm12414	0	0	1	0	0	-0.0122236	0.00787513	0.0010442
E14.5	1700021P04Rik	0	0	1	0	0	-0.0122236	0.00787513	0.0010442
E14.5	Cyp2g1	0	0	0.825134	0.000645148	0.00044685	-0.0122236	0.00852028	0.00149105
E14.5	4930428E07Rik	0	0	1	0	0	-0.0122236	0.00787513	0.0010442
E14.5	Gm47224	0	0	1	0	0	-0.0122236	0.00787513	0.0010442
E14.5	Olfr573-ps1	0	0	1	0	0	-0.0122236	0.00787513	0.0010442
E14.5	Csprs	0	0	1	0	0	-0.0122236	0.00787513	0.0010442
E14.5	Gm30709	0	0	1	0	0	-0.0122236	0.00787513	0.0010442
E14.5	Olfr1378	0	0	1	0	0	-0.0122236	0.00787513	0.0010442
E14.5	Gm19541	0	0	1	0	0	-0.0122236	0.00787513	0.0010442
E14.5	Olfr905	0	0	0.8468	0.00103224	0.00071456	-0.0122236	0.00890736	0.00175876
E14.5	Gm35732	0	0	1	0	0	-0.0122236	0.00787513	0.0010442
E14.5	Gm47877	0	0	1	0	0	-0.0122236	0.00787513	0.0010442
E14.5	Gm32063	0	0	1	0	0	-0.0122236	0.00787513	0.0010442
E14.5	Gm31545	0	0	1	0	0	-0.0122236	0.00787513	0.0010442
E14.5	Fmo9	0	0	1	0	0	-0.0122236	0.00787513	0.0010442
E14.5	Gm15978	0	0	1	0	0	-0.0122236	0.00787513	0.0010442
E14.5	Gm10799	0	0	1	0	0	-0.0122236	0.00787513	0.0010442
E14.5	Olfr1002	0	0	1	0	0	-0.0122236	0.00787513	0.0010442
E14.5	Olfr741	0	0	1	0	0	-0.0122236	0.00787513	0.0010442
E14.5	Gm19872	0	0	1	0	0	-0.0122236	0.00787513	0.0010442
E14.5	Tmem190	0	0	1	0	0	-0.0122236	0.00787513	0.0010442
E14.5	Gm10577	0	0	1	0	0	-0.0122236	0.00787513	0.0010442
E14.5	4930413F20Rik	0	0	1	0	0	-0.0122236	0.00787513	0.0010442
E14.5	Gm17768	0	0	0.857016	0.00110771	0.000849661	-0.0122236	0.00898284	0.00189386
E14.5	AC087116.1	0	0	1	0	0	-0.0122236	0.00787513	0.0010442
E14.5	Tlr9	0	0	1	0	0	-0.0122236	0.00787513	0.0010442
E14.5	Gm28641	0	0	0.821743	0.00131222	0.00107388	-0.0122236	0.00918735	0.00211808
E14.5	Gm33016	0.0111887	0.0111887	0.00192866	0.00329152	0.00276871	-0.00103482	0.0111666	0.00381291
E14.5	Olfr287	0	0	1	0	0	-0.0122236	0.00787513	0.0010442
E14.5	Gm156	0	0	1	0	0	-0.0122236	0.00787513	0.0010442
E14.5	Fbxw28	0	0	1	0	0	-0.0122236	0.00787513	0.0010442
E14.5	Rhox4g	0	0	1	0	0	-0.0122236	0.00787513	0.0010442
E14.5	Gm46124	0	0	1	0	0	-0.0122236	0.00787513	0.0010442
E14.5	Gm40621	0	0	0.854552	0.00118319	0.000984751	-0.0122236	0.00905832	0.00202895
E14.5	Gm13089	0	0	1	0	0	-0.0122236	0.00787513	0.0010442
E14.5	Mcpt1	0	0	0.857801	0.000903207	0.000625356	-0.0122236	0.00877833	0.00166955
E14.5	Vmn2r57	0	0	1	0	0	-0.0122236	0.00787513	0.0010442
E14.5	Vmn1r51	0	0	1	0	0	-0.0122236	0.00787513	0.0010442
E14.5	Gm10398	0	0	1	0	0	-0.0122236	0.00787513	0.0010442
E14.5	Olfr1202	0	0	0.818343	0.000849655	0.00067126	-0.0122236	0.00872478	0.00171546
E14.5	Gm33450	0	0	1	0	0	-0.0122236	0.00787513	0.0010442
E14.5	4930473D10Rik	0	0	1	0	0	-0.0122236	0.00787513	0.0010442
E14.5	1700031P21Rik	0	0	1	0	0	-0.0122236	0.00787513	0.0010442
E14.5	Olfr1410	0	0	1	0	0	-0.0122236	0.00787513	0.0010442
E14.5	Cst11	0	0	1	0	0	-0.0122236	0.00787513	0.0010442
E14.5	Gm4744	0	0	1	0	0	-0.0122236	0.00787513	0.0010442
E14.5	Gm45507	0	0	1	0	0	-0.0122236	0.00787513	0.0010442
E14.5	Klk1	0	0	1	0	0	-0.0122236	0.00787513	0.0010442
E14.5	Tmprss11e	0	0	1	0	0	-0.0122236	0.00787513	0.0010442
E14.5	Mrgprx2	0	0	0.845396	0.000774178	0.00053612	-0.0122236	0.0086493	0.00158032
E14.5	Rhox7b	0	0	1	0	0	-0.0122236	0.00787513	0.0010442
E14.5	Gm27153	0	0	1	0	0	-0.0122236	0.00787513	0.0010442
E14.5	4933433N18Rik	0	0	1	0	0	-0.0122236	0.00787513	0.0010442
E14.5	Gm13344	0	0	1	0	0	-0.0122236	0.00787513	0.0010442
E14.5	Myocos	0	0	1	0	0	-0.0122236	0.00787513	0.0010442
E14.5	Olfr1124	0	0	1	0	0	-0.0122236	0.00787513	0.0010442
E14.5	Cyp4a30b	0	0	1	0	0	-0.0122236	0.00787513	0.0010442
E14.5	Ugt1a9	0	0	1	0	0	-0.0122236	0.00787513	0.0010442
E14.5	4933407E24Rik	0	0	1	0	0	-0.0122236	0.00787513	0.0010442
E14.5	Prl8a8	0	0	1	0	0	-0.0122236	0.00787513	0.0010442
E14.5	Gm28322	0	0	1	0	0	-0.0122236	0.00787513	0.0010442
E14.5	Gm40153	0	0	0.804291	0.00102022	0.00106376	-0.0122236	0.00889535	0.00210796
E14.5	Gm12886	0	0	1	0	0	-0.0122236	0.00787513	0.0010442
E14.5	Gm31401	0	0	1	0	0	-0.0122236	0.00787513	0.0010442
E14.5	4930435E12Rik	0	0	1	0	0	-0.0122236	0.00787513	0.0010442
E14.5	Olfr51	0	0	1	0	0	-0.0122236	0.00787513	0.0010442
E14.5	Gm2200	0	0	1	0	0	-0.0122236	0.00787513	0.0010442
E14.5	Cox8c	0	0	1	0	0	-0.0122236	0.00787513	0.0010442
E14.5	Gm48535	0	0	1	0	0	-0.0122236	0.00787513	0.0010442
E14.5	Defb12	0	0	1	0	0	-0.0122236	0.00787513	0.0010442
E14.5	Gm45627	0	0	0.804146	0.000774178	0.00053612	-0.0122236	0.0086493	0.00158032
E14.5	Gm42947	0	0	1	0	0	-0.0122236	0.00787513	0.0010442
E14.5	Gm28839	0	0	1	0	0	-0.0122236	0.00787513	0.0010442
E14.5	B020018J22Rik	0	0	0.75651	0.000903207	0.000804263	-0.0122236	0.00877833	0.00184846
E14.5	Klk1b27	0	0	0.840816	0.000978685	0.00104404	-0.0122236	0.00885381	0.00208823
E14.5	Rhox12	0	0	1	0	0	-0.0122236	0.00787513	0.0010442
E14.5	Gm45866	0	0	1	0	0	-0.0122236	0.00787513	0.0010442
E14.5	Prl3d1	0	0	1	0	0	-0.0122236	0.00787513	0.0010442
E14.5	Gm10490	0	0	0.859871	0.00131222	0.00107388	-0.0122236	0.00918735	0.00211808
E14.5	Gm4640	0	0	1	0	0	-0.0122236	0.00787513	0.0010442
E14.5	Olfr553	0	0	1	0	0	-0.0122236	0.00787513	0.0010442
E14.5	Gm17613	0	0	1	0	0	-0.0122236	0.00787513	0.0010442
E14.5	Gm48362	0	0	1	0	0	-0.0122236	0.00787513	0.0010442
E14.5	Gm12257	0	0	0.844302	0.000774178	0.00053612	-0.0122236	0.0086493	0.00158032
E14.5	4931406B18Rik	0	0	0.79231	0.000903207	0.000804263	-0.0122236	0.00877833	0.00184846
E14.5	Gm28782	0	0	1	0	0	-0.0122236	0.00787513	0.0010442
E14.5	Gm39059	0	0	0.8468	0.00112964	0.00103068	-0.0122236	0.00900477	0.00207488
E14.5	Uba1y	0	0	1	0	0	-0.0122236	0.00787513	0.0010442
E14.5	Wap	0	0	1	0	0	-0.0122236	0.00787513	0.0010442
E14.5	Pnpla1os	0	0	0.845908	0.000720626	0.000582009	-0.0122236	0.00859575	0.00162621
E14.5	1700121L03Rik	0	0	1	0	0	-0.0122236	0.00787513	0.0010442
E14.5	Gm11415	0	0	1	0	0	-0.0122236	0.00787513	0.0010442
E14.5	Art2b	0	0	1	0	0	-0.0122236	0.00787513	0.0010442
E14.5	4930479H17Rik	0	0	0.849398	0.00188189	0.00138406	-0.0122236	0.00975702	0.00242826
E14.5	Igkv8-27	0	0	1	0	0	-0.0122236	0.00787513	0.0010442
E14.5	Olfr175-ps1	0	0	1	0	0	-0.0122236	0.00787513	0.0010442
E14.5	Cylc2	0	0	1	0	0	-0.0122236	0.00787513	0.0010442
E14.5	Klk5	0	0	1	0	0	-0.0122236	0.00787513	0.0010442
E14.5	Il1f9	0	0	1	0	0	-0.0122236	0.00787513	0.0010442
E14.5	Gm26940	0	0	1	0	0	-0.0122236	0.00787513	0.0010442
E14.5	Insl3	0	0	1	0	0	-0.0122236	0.00787513	0.0010442
E14.5	Rdh9	0	0	1	0	0	-0.0122236	0.00787513	0.0010442
E14.5	Gm31072	0	0	1	0	0	-0.0122236	0.00787513	0.0010442
E14.5	Gm12121	0	0	1	0	0	-0.0122236	0.00787513	0.0010442
E14.5	Gm44622	0	0	1	0	0	-0.0122236	0.00787513	0.0010442
E14.5	AC164883.2	0	0	1	0	0	-0.0122236	0.00787513	0.0010442
E14.5	Gm47713	0	0	1	0	0	-0.0122236	0.00787513	0.0010442
E14.5	Gm11525	0	0	0.791867	0.000645148	0.00044685	-0.0122236	0.00852028	0.00149105
E14.5	Olfr1318	0.000402692	0	0.287229	0.00180641	0.00124908	-0.0122236	0.00968154	0.00229328
E14.5	Gm42575	0	0	1	0	0	-0.0122236	0.00787513	0.0010442
E14.5	Gm31774	0	0	1	0	0	-0.0122236	0.00787513	0.0010442
E14.5	Gm15628	0	0	1	0	0	-0.0122236	0.00787513	0.0010442
E14.5	Olfr1419	0	0	1	0	0	-0.0122236	0.00787513	0.0010442
E14.5	4930544D05Rik	0	0	1	0	0	-0.0122236	0.00787513	0.0010442
E14.5	Gm15700	0	0	0.806101	0.00190382	0.00210177	-0.0122236	0.00977894	0.00314597
E14.5	AC136518.1	0	0	1	0	0	-0.0122236	0.00787513	0.0010442
E14.5	4933402C06Rik	0	0	1	0	0	-0.0122236	0.00787513	0.0010442
E14.5	Gm48003	0	0	0.790286	0.00169931	0.00151998	-0.0122236	0.00957444	0.00256418
E14.5	Gm11096	0	0	1	0	0	-0.0122236	0.00787513	0.0010442
E14.5	Olfr374	0	0	0.840955	0.00144125	0.00144654	-0.0122236	0.00931638	0.00249074
E14.5	Gm48503	0	0	1	0	0	-0.0122236	0.00787513	0.0010442
E14.5	Cyp2c29	0	0	1	0	0	-0.0122236	0.00787513	0.0010442
E14.5	Zfp967	0	0	1	0	0	-0.0122236	0.00787513	0.0010442
E14.5	Gm10747	0	0	1	0	0	-0.0122236	0.00787513	0.0010442
E14.5	D5Ertd577e	0	0	1	0	0	-0.0122236	0.00787513	0.0010442
E14.5	Gm16213	0	0	0.611703	0.00167445	0.0017778	-0.0122236	0.00954958	0.002822
E14.5	Gm43240	0	0	0.671956	0.000796103	0.000717157	-0.0122236	0.00867123	0.00176135
E14.5	Vmn1r45	0	0	1	0	0	-0.0122236	0.00787513	0.0010442
E14.5	Lce6a	0	0	1	0	0	-0.0122236	0.00787513	0.0010442
E14.5	4930477E14Rik	0	0	1	0	0	-0.0122236	0.00787513	0.0010442
E14.5	Gm48876	0	0	1	0	0	-0.0122236	0.00787513	0.0010442
E14.5	Gm40988	0	0	1	0	0	-0.0122236	0.00787513	0.0010442
E14.5	Gm45086	0	0	1	0	0	-0.0122236	0.00787513	0.0010442
E14.5	E030025P04Rik	0	0	1	0	0	-0.0122236	0.00787513	0.0010442
E14.5	Gm13256	0.0106042	0.0106042	2.32435e-05	0.00154836	0.00124995	-0.0016193	0.00942348	0.00229414
E14.5	Gm14110	0	0	1	0	0	-0.0122236	0.00787513	0.0010442
E14.5	Rdh16f2	0	0	1	0	0	-0.0122236	0.00787513	0.0010442
E14.5	1700015G11Rik	0	0	1	0	0	-0.0122236	0.00787513	0.0010442
E14.5	Gm48071	0	0	1	0	0	-0.0122236	0.00787513	0.0010442
E14.5	Olfr790	0	0	1	0	0	-0.0122236	0.00787513	0.0010442
E14.5	1700110I01Rik	0	0	0.838778	0.00144125	0.00116298	-0.0122236	0.00931638	0.00220718
E14.5	Olfr653	9.63294e-05	0	0.49639	0.000645148	0.00044685	-0.0122236	0.00852028	0.00149105
E14.5	Olfr414	0	0	1	0	0	-0.0122236	0.00787513	0.0010442
E14.5	E130018O15Rik	0	0	1	0	0	-0.0122236	0.00787513	0.0010442
E14.5	Cryge	0	0	1	0	0	-0.0122236	0.00787513	0.0010442
E14.5	Gm48058	0	0	0.763492	0.00274146	0.00258232	-0.0122236	0.0106166	0.00362652
E14.5	AC163352.1	0	0	1	0	0	-0.0122236	0.00787513	0.0010442
E14.5	Defb20	0	0	0.76982	0.000903207	0.000625356	-0.0122236	0.00877833	0.00166955
E14.5	Olfr460	0	0	1	0	0	-0.0122236	0.00787513	0.0010442
E14.5	Gm31942	0	0	1	0	0	-0.0122236	0.00787513	0.0010442
E14.5	Gm39464	0	0	1	0	0	-0.0122236	0.00787513	0.0010442
E14.5	1700020D12Rik	0	0	1	0	0	-0.0122236	0.00787513	0.0010442
E14.5	AC163633.1	0	0	1	0	0	-0.0122236	0.00787513	0.0010442
E14.5	Igkv8-19	0	0	1	0	0	-0.0122236	0.00787513	0.0010442
E14.5	Gm31600	0	0	1	0	0	-0.0122236	0.00787513	0.0010442
E14.5	Cldn34c2	0	0	1	0	0	-0.0122236	0.00787513	0.0010442
E14.5	Gm48802	0	0	1	0	0	-0.0122236	0.00787513	0.0010442
E14.5	Gm13609	0	0	1	0	0	-0.0122236	0.00787513	0.0010442
E14.5	Gm48844	0	0	1	0	0	-0.0122236	0.00787513	0.0010442
E14.5	Gm33035	0	0	1	0	0	-0.0122236	0.00787513	0.0010442
E14.5	Krt39	0	0	1	0	0	-0.0122236	0.00787513	0.0010442
E14.5	Gm38100	0	0	1	0	0	-0.0122236	0.00787513	0.0010442
E14.5	AC117241.1	0	0	1	0	0	-0.0122236	0.00787513	0.0010442
E14.5	Lyzl1	0	0	1	0	0	-0.0122236	0.00787513	0.0010442
E14.5	Gm10445	0	0	1	0	0	-0.0122236	0.00787513	0.0010442
E14.5	Gm36752	0.0477472	0	0.402092	0.00175286	0.00129508	-0.0122236	0.00962799	0.00233928
E14.5	Olfr1265	0	0	1	0	0	-0.0122236	0.00787513	0.0010442
E14.5	Gm40392	0	0	1	0	0	-0.0122236	0.00787513	0.0010442
E14.5	Trdj1	0	0	1	0	0	-0.0122236	0.00787513	0.0010442
E14.5	Slc22a30	0	0	0.880609	0.000645148	0.00044685	-0.0122236	0.00852028	0.00149105
E14.5	4933432G23Rik	0	0	1	0	0	-0.0122236	0.00787513	0.0010442
E14.5	Gm39117	0	0	1	0	0	-0.0122236	0.00787513	0.0010442
E14.5	Olfr510	0	0	1	0	0	-0.0122236	0.00787513	0.0010442
E14.5	Gm14320	0	0	1	0	0	-0.0122236	0.00787513	0.0010442
E14.5	Gm28914	0	0	1	0	0	-0.0122236	0.00787513	0.0010442
E14.5	5330439A09Rik	0	0	0.834107	0.00334507	0.00272254	-0.0122236	0.0112202	0.00376674
E14.5	Gm94	0	0	1	0	0	-0.0122236	0.00787513	0.0010442
E14.5	Gm11752	0	0	1	0	0	-0.0122236	0.00787513	0.0010442
E14.5	Pcdha4	0.0153543	0	0.117786	0.00803399	0.00660945	-0.0122236	0.0159091	0.00765365
E14.5	Olfr1495	0	0	1	0	0	-0.0122236	0.00787513	0.0010442
E14.5	Gm17019	0	0	1	0	0	-0.0122236	0.00787513	0.0010442
E14.5	Cyp4a10	0	0	1	0	0	-0.0122236	0.00787513	0.0010442
E14.5	4930595M18Rik	0	0	1	0	0	-0.0122236	0.00787513	0.0010442
E14.5	Galnt6os	0	0	1	0	0	-0.0122236	0.00787513	0.0010442
E14.5	4930528D03Rik	0	0	1	0	0	-0.0122236	0.00787513	0.0010442
E14.5	Gm13536	0	0	1	0	0	-0.0122236	0.00787513	0.0010442
E14.5	Krtap5-4	0	0	1	0	0	-0.0122236	0.00787513	0.0010442
E14.5	Lce3a	0	0	1	0	0	-0.0122236	0.00787513	0.0010442
E14.5	B430119L08Rik	0	0	1	0	0	-0.0122236	0.00787513	0.0010442
E14.5	Olfr617	0	0	1	0	0	-0.0122236	0.00787513	0.0010442
E14.5	Gm45261	0	0	1	0	0	-0.0122236	0.00787513	0.0010442
E14.5	Srp54b	0	0	1	0	0	-0.0122236	0.00787513	0.0010442
E14.5	Olfr1158	0	0	1	0	0	-0.0122236	0.00787513	0.0010442
E14.5	Catsper1	0	0	1	0	0	-0.0122236	0.00787513	0.0010442
E14.5	4930527A07Rik	0	0	1	0	0	-0.0122236	0.00787513	0.0010442
E14.5	Trim42	0	0	1	0	0	-0.0122236	0.00787513	0.0010442
E14.5	Kcnj1	0	0	0.740973	0.000645148	0.00044685	-0.0122236	0.00852028	0.00149105
E14.5	Ly6i	0	0	1	0	0	-0.0122236	0.00787513	0.0010442
E14.5	Slurp2	0	0	1	0	0	-0.0122236	0.00787513	0.0010442
E14.5	Gm49371	0	0	1	0	0	-0.0122236	0.00787513	0.0010442
E14.5	Gm4861	0	0	1	0	0	-0.0122236	0.00787513	0.0010442
E14.5	Gm43255	0	0	1	0	0	-0.0122236	0.00787513	0.0010442
E14.5	4930404A05Rik	0	0	1	0	0	-0.0122236	0.00787513	0.0010442
E14.5	1700016G22Rik	0	0	1	0	0	-0.0122236	0.00787513	0.0010442
E14.5	Gm13322	0	0	1	0	0	-0.0122236	0.00787513	0.0010442
E14.5	Gm43634	0	0	1	0	0	-0.0122236	0.00787513	0.0010442
E14.5	Lce3d	0	0	1	0	0	-0.0122236	0.00787513	0.0010442
E14.5	Treh	0	0	1	0	0	-0.0122236	0.00787513	0.0010442
E14.5	9630009A06Rik	0	0	0.856511	0.000925133	0.000806388	-0.0122236	0.00880026	0.00185059
E14.5	Gm47015	0	0	1	0	0	-0.0122236	0.00787513	0.0010442
E14.5	Gm45054	0	0	1	0	0	-0.0122236	0.00787513	0.0010442
E14.5	Gm12336	0	0	1	0	0	-0.0122236	0.00787513	0.0010442
E14.5	Gm26858	0	0	1	0	0	-0.0122236	0.00787513	0.0010442
E14.5	Rapgef4os2	0	0	0.80626	0.0014948	0.00129592	-0.0122236	0.00936993	0.00234012
E14.5	Smok2b	0	0	1	0	0	-0.0122236	0.00787513	0.0010442
E14.5	1700095A13Rik	0	0	1	0	0	-0.0122236	0.00787513	0.0010442
E14.5	Gm43782	0	0	1	0	0	-0.0122236	0.00787513	0.0010442
E14.5	Gm45670	0	0	1	0	0	-0.0122236	0.00787513	0.0010442
E14.5	9330162B11Rik	0.143849	0.143849	0.0161813	0.00190382	0.00156505	0.131626	0.00977894	0.00260925
E14.5	Olfr1216	0	0	1	0	0	-0.0122236	0.00787513	0.0010442
E14.5	4930509J09Rik	0	0	0.786812	0.0041728	0.00338614	-0.0122236	0.0120479	0.00443033
E14.5	Gm31897	0	0	1	0	0	-0.0122236	0.00787513	0.0010442
E14.5	Gm10424	0	0	1	0	0	-0.0122236	0.00787513	0.0010442
E14.5	4930401O10Rik	0	0	1	0	0	-0.0122236	0.00787513	0.0010442
E14.5	1810065E05Rik	0	0	1	0	0	-0.0122236	0.00787513	0.0010442
E14.5	Gm48762	0	0	1	0	0	-0.0122236	0.00787513	0.0010442
E14.5	4930548G14Rik	0	0	1	0	0	-0.0122236	0.00787513	0.0010442
E14.5	Gm13999	0	0	1	0	0	-0.0122236	0.00787513	0.0010442
E14.5	4933433F19Rik	0	0	1	0	0	-0.0122236	0.00787513	0.0010442
E14.5	Gm44876	0	0	1	0	0	-0.0122236	0.00787513	0.0010442
E14.5	Gm9639	0	0	1	0	0	-0.0122236	0.00787513	0.0010442
E14.5	Gm29066	0	0	1	0	0	-0.0122236	0.00787513	0.0010442
E14.5	Gm37323	0	0	1	0	0	-0.0122236	0.00787513	0.0010442
E14.5	Xcl1	0	0	0.764991	0.000849655	0.00067126	-0.0122236	0.00872478	0.00171546
E14.5	Gm48884	0	0	1	0	0	-0.0122236	0.00787513	0.0010442
E14.5	Rab11fip4os1	0.0889236	0	0.167349	0.00103224	0.00071456	-0.0122236	0.00890736	0.00175876
E14.5	Gm15962	0	0	1	0	0	-0.0122236	0.00787513	0.0010442
E14.5	Defb3	0	0	1	0	0	-0.0122236	0.00787513	0.0010442
E14.5	Igkv6-17	0	0	1	0	0	-0.0122236	0.00787513	0.0010442
E14.5	Olfr807	0	0	1	0	0	-0.0122236	0.00787513	0.0010442
E14.5	AC125199.2	0	0	1	0	0	-0.0122236	0.00787513	0.0010442
E14.5	D730050B12Rik	0	0	1	0	0	-0.0122236	0.00787513	0.0010442
E14.5	AC087556.1	0	0	1	0	0	-0.0122236	0.00787513	0.0010442
E14.5	Cyp4a12a	0	0	1	0	0	-0.0122236	0.00787513	0.0010442
E14.5	Cldn34c4	0	0	1	0	0	-0.0122236	0.00787513	0.0010442
E14.5	Chrm5	0	0	1	0	0	-0.0122236	0.00787513	0.0010442
E14.5	A630073D07Rik	0	0	0.865776	0.00103224	0.00071456	-0.0122236	0.00890736	0.00175876
E14.5	Gm48257	0	0	1	0	0	-0.0122236	0.00787513	0.0010442
E14.5	4930533B01Rik	0	0	1	0	0	-0.0122236	0.00787513	0.0010442
E14.5	Gm49217	0	0	0.870272	0.000645148	0.00044685	-0.0122236	0.00852028	0.00149105
E14.5	Gm20647	0	0	1	0	0	-0.0122236	0.00787513	0.0010442
E14.5	Gm32802	0	0	1	0	0	-0.0122236	0.00787513	0.0010442
E14.5	Olfr724	0	0	1	0	0	-0.0122236	0.00787513	0.0010442
E14.5	Vmn2r102	0	0	1	0	0	-0.0122236	0.00787513	0.0010442
E14.5	mt-Atp8	0	0	0.795195	0.00103224	0.00071456	-0.0122236	0.00890736	0.00175876
E14.5	Gm11729	0	0	0.789907	0.00103224	0.00071456	-0.0122236	0.00890736	0.00175876
E14.5	Gm45303	0	0	1	0	0	-0.0122236	0.00787513	0.0010442
E14.5	Cd300ld4	0	0	1	0	0	-0.0122236	0.00787513	0.0010442
E14.5	Krt76	0	0	1	0	0	-0.0122236	0.00787513	0.0010442
E14.5	Olfr1044	0	0	1	0	0	-0.0122236	0.00787513	0.0010442
E14.5	Gpr25	0	0	0.815173	0.00162383	0.00138497	-0.0122236	0.00949896	0.00242917
E14.5	B230364G03Rik	0	0	1	0	0	-0.0122236	0.00787513	0.0010442
E14.5	BB031773	0.0303925	0.0303925	0.018429	0.00188189	0.00138406	0.018169	0.00975702	0.00242826
E14.5	Tssk3	0	0	1	0	0	-0.0122236	0.00787513	0.0010442
E14.5	Tmco5	0	0	1	0	0	-0.0122236	0.00787513	0.0010442
E14.5	Olfr104-ps	0	0	1	0	0	-0.0122236	0.00787513	0.0010442
E14.5	Gm21149	0	0	1	0	0	-0.0122236	0.00787513	0.0010442
E14.5	Olfr740	0	0	1	0	0	-0.0122236	0.00787513	0.0010442
E14.5	Gm48910	0	0	1	0	0	-0.0122236	0.00787513	0.0010442
E14.5	Olfr554	0	0	1	0	0	-0.0122236	0.00787513	0.0010442
E14.5	Gm21905	0	0	0.898483	0.000815716	0.000839421	-0.0122236	0.00869084	0.00188362
E14.5	Olfr441	0	0	1	0	0	-0.0122236	0.00787513	0.0010442
E14.5	4930403D09Rik	0	0	1	0	0	-0.0122236	0.00787513	0.0010442
E14.5	Olfr877	0	0	1	0	0	-0.0122236	0.00787513	0.0010442
E14.5	Gm16519	0	0	1	0	0	-0.0122236	0.00787513	0.0010442
E14.5	Gm30498	0	0	1	0	0	-0.0122236	0.00787513	0.0010442
E14.5	Gm29395	0	0	1	0	0	-0.0122236	0.00787513	0.0010442
E14.5	Tmem92	0	0	1	0	0	-0.0122236	0.00787513	0.0010442
E14.5	Ghsr	7.80478e-05	0	0.505007	0.00140962	0.00138995	-0.0122236	0.00928475	0.00243415
E14.5	4930486I03Rik	0	0	1	0	0	-0.0122236	0.00787513	0.0010442
E14.5	Gm32123	0	0	0.880005	0.0017944	0.0015983	-0.0122236	0.00966953	0.0026425
E14.5	Lce1m	0	0	1	0	0	-0.0122236	0.00787513	0.0010442
E14.5	Ugt2b38	0	0	1	0	0	-0.0122236	0.00787513	0.0010442
E14.5	Gm40884	0.050417	0	0.389432	0.00151673	0.00129802	-0.0122236	0.00939186	0.00234222
E14.5	Gm42722	0.0694552	0.0694552	0.00900462	0.00185027	0.00161106	0.0572316	0.00972539	0.00265526
E14.5	Gm29587	0	0	0.617834	0.00644178	0.00483911	-0.0122236	0.0143169	0.00588331
E14.5	Gm10787	0	0	1	0	0	-0.0122236	0.00787513	0.0010442
E14.5	Pmis2	0	0	1	0	0	-0.0122236	0.00787513	0.0010442
E14.5	Klk1b11	0	0	1	0	0	-0.0122236	0.00787513	0.0010442
E14.5	Gm43140	0	0	0.791955	0.00103224	0.000893466	-0.0122236	0.00890736	0.00193766
E14.5	Gbp2b	0	0	1	0	0	-0.0122236	0.00787513	0.0010442
E14.5	AC156023.2	0	0	1	0	0	-0.0122236	0.00787513	0.0010442
E14.5	Gm11368	0	0	1	0	0	-0.0122236	0.00787513	0.0010442
E14.5	Gm16351	0.0314041	0	0.165	0.00641015	0.00542421	-0.0122236	0.0142853	0.00646841
E14.5	1600015I10Rik	0	0	1	0	0	-0.0122236	0.00787513	0.0010442
E14.5	Gm41118	0	0	0.849398	0.000849655	0.00067126	-0.0122236	0.00872478	0.00171546
E14.5	Ubl4b	0	0	1	0	0	-0.0122236	0.00787513	0.0010442
E14.5	Lao1	0	0	0.856173	0.000849655	0.00067126	-0.0122236	0.00872478	0.00171546
E14.5	Gm34816	0	0	1	0	0	-0.0122236	0.00787513	0.0010442
E14.5	Gm28075	0	0	0.831983	0.000645148	0.00044685	-0.0122236	0.00852028	0.00149105
E14.5	Olfr484	0	0	1	0	0	-0.0122236	0.00787513	0.0010442
E14.5	Vmn1r5	0	0	1	0	0	-0.0122236	0.00787513	0.0010442
E14.5	Fam26d	0	0	1	0	0	-0.0122236	0.00787513	0.0010442
E14.5	Gm32877	0	0	1	0	0	-0.0122236	0.00787513	0.0010442
E14.5	Prss58	0	0	1	0	0	-0.0122236	0.00787513	0.0010442
E14.5	Gm10487	0	0	1	0	0	-0.0122236	0.00787513	0.0010442
E14.5	Gm10377	0	0	1	0	0	-0.0122236	0.00787513	0.0010442
E14.5	Trdv5	0	0	1	0	0	-0.0122236	0.00787513	0.0010442
E14.5	Serpinb9f	0	0	1	0	0	-0.0122236	0.00787513	0.0010442
E14.5	Gm31463	0	0	1	0	0	-0.0122236	0.00787513	0.0010442
E14.5	Gm14095	0	0	1	0	0	-0.0122236	0.00787513	0.0010442
E14.5	4930535G08Rik	0	0	1	0	0	-0.0122236	0.00787513	0.0010442
E14.5	H2-Ob	0	0	1	0	0	-0.0122236	0.00787513	0.0010442
E14.5	Eppin	0	0	0.605565	0.000815716	0.000839421	-0.0122236	0.00869084	0.00188362
E14.5	Defb45	0	0	1	0	0	-0.0122236	0.00787513	0.0010442
E14.5	Gm16567	0	0	1	0	0	-0.0122236	0.00787513	0.0010442
E14.5	Gm47109	0	0	1	0	0	-0.0122236	0.00787513	0.0010442
E14.5	Trbv29	0	0	1	0	0	-0.0122236	0.00787513	0.0010442
E14.5	Gm4922	0	0	1	0	0	-0.0122236	0.00787513	0.0010442
E14.5	1700111E14Rik	0	0	0.804575	0.00116127	0.00080373	-0.0122236	0.00903639	0.00184793
E14.5	Olfr1225	0	0	1	0	0	-0.0122236	0.00787513	0.0010442
E14.5	Svs1	0	0	1	0	0	-0.0122236	0.00787513	0.0010442
E14.5	Gm13016	0.00560239	0.00560239	0.0398677	0.0106736	0.0109066	-0.00662116	0.0185488	0.0119508
E14.5	B930025P03Rik	0	0	1	0	0	-0.0122236	0.00787513	0.0010442
E14.5	Olfr690	0	0	1	0	0	-0.0122236	0.00787513	0.0010442
E14.5	Fbxw20	0	0	0.870272	0.000720626	0.000582009	-0.0122236	0.00859575	0.00162621
E14.5	Gm15870	0	0	1	0	0	-0.0122236	0.00787513	0.0010442
E14.5	Bcas1os1	0.000317464	0	0.336505	0.00201092	0.00165192	-0.0122236	0.00988605	0.00269612
E14.5	Gm21943	0	0	1	0	0	-0.0122236	0.00787513	0.0010442
E14.5	Krt34	0	0	1	0	0	-0.0122236	0.00787513	0.0010442
E14.5	Gm49212	0	0	1	0	0	-0.0122236	0.00787513	0.0010442
E14.5	Gm44693	0	0	1	0	0	-0.0122236	0.00787513	0.0010442
E14.5	Gm47716	0	0	1	0	0	-0.0122236	0.00787513	0.0010442
E14.5	Vmn1r204	0	0	1	0	0	-0.0122236	0.00787513	0.0010442
E14.5	Olfr692	0	0	1	0	0	-0.0122236	0.00787513	0.0010442
E14.5	Olfr1471	0	0	1	0	0	-0.0122236	0.00787513	0.0010442
E14.5	Adam24	0	0	1	0	0	-0.0122236	0.00787513	0.0010442
E14.5	Gm26545	0	0	0.886308	0.00105416	0.000895586	-0.0122236	0.00892929	0.00193978
E14.5	Gm6367	0	0	1	0	0	-0.0122236	0.00787513	0.0010442
E14.5	OR5BS1P	0	0	1	0	0	-0.0122236	0.00787513	0.0010442
E14.5	1700095A21Rik	0	0	1	0	0	-0.0122236	0.00787513	0.0010442
E14.5	AC161165.2	0	0	1	0	0	-0.0122236	0.00787513	0.0010442
E14.5	Gm11342	0	0	0.880464	0.000720626	0.000582009	-0.0122236	0.00859575	0.00162621
E14.5	Gm47595	0	0	1	0	0	-0.0122236	0.00787513	0.0010442
E14.5	Gm30034	0	0	1	0	0	-0.0122236	0.00787513	0.0010442
E14.5	Gm26685	0	0	1	0	0	-0.0122236	0.00787513	0.0010442
E14.5	Olfr70	0	0	0.871911	0.000925133	0.000806388	-0.0122236	0.00880026	0.00185059
E14.5	Gm20476	0	0	1	0	0	-0.0122236	0.00787513	0.0010442
E14.5	Gm3460	0	0	1	0	0	-0.0122236	0.00787513	0.0010442
E14.5	Olfr54	0	0	1	0	0	-0.0122236	0.00787513	0.0010442
E14.5	Gm13874	0	0	1	0	0	-0.0122236	0.00787513	0.0010442
E14.5	Olfr598	0	0	1	0	0	-0.0122236	0.00787513	0.0010442
E14.5	Gm47955	0	0	1	0	0	-0.0122236	0.00787513	0.0010442
E14.5	Rxfp4	0	0	1	0	0	-0.0122236	0.00787513	0.0010442
E14.5	Gm40603	0	0	0.830269	0.000903207	0.000804263	-0.0122236	0.00877833	0.00184846
E14.5	Gm3371	0	0	1	0	0	-0.0122236	0.00787513	0.0010442
E14.5	Olfr307	0	0	1	0	0	-0.0122236	0.00787513	0.0010442
E14.5	Olfr322	0	0	1	0	0	-0.0122236	0.00787513	0.0010442
E14.5	Gm39158	0	0	1	0	0	-0.0122236	0.00787513	0.0010442
E14.5	Amtn	0	0	1	0	0	-0.0122236	0.00787513	0.0010442
E14.5	Gzmd	0	0	1	0	0	-0.0122236	0.00787513	0.0010442
E14.5	Gm48941	0	0	1	0	0	-0.0122236	0.00787513	0.0010442
E14.5	Gm17098	0	0	1	0	0	-0.0122236	0.00787513	0.0010442
E14.5	Gm26602	0	0	1	0	0	-0.0122236	0.00787513	0.0010442
E14.5	Gm45271	0	0	0.864857	0.00272185	0.00246013	-0.0122236	0.010597	0.00350433
E14.5	Gm2888	0	0	1	0	0	-0.0122236	0.00787513	0.0010442
E14.5	Gm18336	0	0	1	0	0	-0.0122236	0.00787513	0.0010442
E14.5	Gm4251	0	0	1	0	0	-0.0122236	0.00787513	0.0010442
E14.5	Gm9508	0	0	1	0	0	-0.0122236	0.00787513	0.0010442
E14.5	Gm12056	0	0	1	0	0	-0.0122236	0.00787513	0.0010442
E14.5	Lrrc3c	0	0	1	0	0	-0.0122236	0.00787513	0.0010442
E14.5	Gm35147	0	0	1	0	0	-0.0122236	0.00787513	0.0010442
E14.5	Gm11817	0	0	0.831005	0.000774178	0.00053612	-0.0122236	0.0086493	0.00158032
E14.5	Gm29626	0	0	1	0	0	-0.0122236	0.00787513	0.0010442
E14.5	Olfr97	0	0	1	0	0	-0.0122236	0.00787513	0.0010442
E14.5	Gm39204	0	0	0.845482	0.00103224	0.00071456	-0.0122236	0.00890736	0.00175876
E14.5	4930532M18Rik	0	0	1	0	0	-0.0122236	0.00787513	0.0010442
E14.5	Gm16346	0	0	1	0	0	-0.0122236	0.00787513	0.0010442
E14.5	Cd209g	0	0	1	0	0	-0.0122236	0.00787513	0.0010442
E14.5	1700067G17Rik	0	0	1	0	0	-0.0122236	0.00787513	0.0010442
E14.5	Orm1	0	0	1	0	0	-0.0122236	0.00787513	0.0010442
E14.5	Gm5878	0	0	1	0	0	-0.0122236	0.00787513	0.0010442
E14.5	AC079680.2	0	0	1	0	0	-0.0122236	0.00787513	0.0010442
E14.5	Gm28178	0	0	1	0	0	-0.0122236	0.00787513	0.0010442
E14.5	4930433B08Rik	0	0	1	0	0	-0.0122236	0.00787513	0.0010442
E14.5	Gm28963	0	0	1	0	0	-0.0122236	0.00787513	0.0010442
E14.5	Spaca3	0	0	1	0	0	-0.0122236	0.00787513	0.0010442
E14.5	Olfr644	0	0	1	0	0	-0.0122236	0.00787513	0.0010442
E14.5	Gm41071	0	0	1	0	0	-0.0122236	0.00787513	0.0010442
E14.5	Gm13271	0	0	1	0	0	-0.0122236	0.00787513	0.0010442
E14.5	Gm16686	0	0	1	0	0	-0.0122236	0.00787513	0.0010442
E14.5	Olfr1351	0	0	0.844841	0.000774178	0.00053612	-0.0122236	0.0086493	0.00158032
E14.5	Gm26889	0	0	1	0	0	-0.0122236	0.00787513	0.0010442
E14.5	Gm49233	0	0	0.833568	0.000645148	0.00044685	-0.0122236	0.00852028	0.00149105
E14.5	A730045E13Rik	0	0	1	0	0	-0.0122236	0.00787513	0.0010442
E14.5	1700011M02Rik	0	0	0.850725	0.000645148	0.00044685	-0.0122236	0.00852028	0.00149105
E14.5	Gm45330	0	0	1	0	0	-0.0122236	0.00787513	0.0010442
E14.5	Gm5689	0	0	1	0	0	-0.0122236	0.00787513	0.0010442
E14.5	Gm21083	0	0	1	0	0	-0.0122236	0.00787513	0.0010442
E14.5	Olfr1313	0	0	1	0	0	-0.0122236	0.00787513	0.0010442
E14.5	Cyp2b23	0	0	1	0	0	-0.0122236	0.00787513	0.0010442
E14.5	Tex37	0	0	1	0	0	-0.0122236	0.00787513	0.0010442
E14.5	1700021G15Rik	0	0	1	0	0	-0.0122236	0.00787513	0.0010442
E14.5	Defa17	0	0	1	0	0	-0.0122236	0.00787513	0.0010442
E14.5	Gm19261	0	0	1	0	0	-0.0122236	0.00787513	0.0010442
E14.5	4930428D20Rik	0	0	1	0	0	-0.0122236	0.00787513	0.0010442
E14.5	Gm2912	0	0	1	0	0	-0.0122236	0.00787513	0.0010442
E14.5	Gm48680	0	0	1	0	0	-0.0122236	0.00787513	0.0010442
E14.5	Mmp3	0	0	1	0	0	-0.0122236	0.00787513	0.0010442
E14.5	Gm6217	0	0	1	0	0	-0.0122236	0.00787513	0.0010442
E14.5	Gm6313	0	0	1	0	0	-0.0122236	0.00787513	0.0010442
E14.5	Gm12364	0	0	1	0	0	-0.0122236	0.00787513	0.0010442
E14.5	Vmn2r101	0	0	0.861572	0.000645148	0.00044685	-0.0122236	0.00852028	0.00149105
E14.5	Csmd2os	0.0100457	0	0.184283	0.00254897	0.00218835	-0.0122236	0.0104241	0.00323255
E14.5	C630031E19Rik	0.0106015	0.0106015	0.00138042	0.0115277	0.00948658	-0.00162206	0.0194028	0.0105308
E14.5	Gm47887	0	0	1	0	0	-0.0122236	0.00787513	0.0010442
E14.5	Gm20508	0	0	0.86851	0.00116127	0.00080373	-0.0122236	0.00903639	0.00184793
E14.5	Gm42848	0	0	1	0	0	-0.0122236	0.00787513	0.0010442
E14.5	Gm47186	0	0	1	0	0	-0.0122236	0.00787513	0.0010442
E14.5	Gm17116	0.0695926	0	0.27398	0.00188189	0.00138406	-0.0122236	0.00975702	0.00242826
E14.5	Olfr1270	0	0	1	0	0	-0.0122236	0.00787513	0.0010442
E14.5	Lce3b	0	0	1	0	0	-0.0122236	0.00787513	0.0010442
E14.5	4930570B17Rik	0	0	0.8702	0.0041728	0.00338614	-0.0122236	0.0120479	0.00443033
E14.5	Dspp	0	0	1	0	0	-0.0122236	0.00787513	0.0010442
E14.5	Olfr187	0	0	1	0	0	-0.0122236	0.00787513	0.0010442
E14.5	Antxrl	0	0	1	0	0	-0.0122236	0.00787513	0.0010442
E14.5	Gm5771	0	0	1	0	0	-0.0122236	0.00787513	0.0010442
E14.5	Gm11339	0	0	1	0	0	-0.0122236	0.00787513	0.0010442
E14.5	2210418O10Rik	0	0	1	0	0	-0.0122236	0.00787513	0.0010442
E14.5	Adam26b	0	0	1	0	0	-0.0122236	0.00787513	0.0010442
E14.5	Gm42704	0	0	1	0	0	-0.0122236	0.00787513	0.0010442
E14.5	Gm47141	0	0	1	0	0	-0.0122236	0.00787513	0.0010442
E14.5	Gm47078	0	0	1	0	0	-0.0122236	0.00787513	0.0010442
E14.5	Gm21679	0	0	1	0	0	-0.0122236	0.00787513	0.0010442
E14.5	Gm17349	0	0	1	0	0	-0.0122236	0.00787513	0.0010442
E14.5	4933406M09Rik	0	0	1	0	0	-0.0122236	0.00787513	0.0010442
E14.5	Gm15336	0	0	1	0	0	-0.0122236	0.00787513	0.0010442
E14.5	4930466I24Rik	0	0	1	0	0	-0.0122236	0.00787513	0.0010442
E14.5	Olfr586	0	0	1	0	0	-0.0122236	0.00787513	0.0010442
E14.5	Ceacam9	0	0	0.805353	0.00262444	0.00250213	-0.0122236	0.0104996	0.00354633
E14.5	AC163611.2	0	0	1	0	0	-0.0122236	0.00787513	0.0010442
E14.5	Igkv20-101-2	0	0	1	0	0	-0.0122236	0.00787513	0.0010442
E14.5	1700030L20Rik	0	0	1	0	0	-0.0122236	0.00787513	0.0010442
E14.5	Khdc1c	0	0	1	0	0	-0.0122236	0.00787513	0.0010442
E14.5	Gm13790	0	0	1	0	0	-0.0122236	0.00787513	0.0010442
E14.5	Gm28502	0	0	0.854921	0.000645148	0.00044685	-0.0122236	0.00852028	0.00149105
E14.5	AL590144.1	0	0	1	0	0	-0.0122236	0.00787513	0.0010442
E14.5	AC162305.1	0	0	0.865386	0.000978685	0.000939383	-0.0122236	0.00885381	0.00198358
E14.5	Lrp8os1	0	0	1	0	0	-0.0122236	0.00787513	0.0010442
E14.5	Ighg2b	0	0	1	0	0	-0.0122236	0.00787513	0.0010442
E14.5	Spata31d1d	0	0	0.852089	0.00110771	0.00102857	-0.0122236	0.00898284	0.00207276
E14.5	Gm21863	0	0	1	0	0	-0.0122236	0.00787513	0.0010442
E14.5	Gm12256	0	0	1	0	0	-0.0122236	0.00787513	0.0010442
E14.5	4930520P13Rik	0	0	1	0	0	-0.0122236	0.00787513	0.0010442
E14.5	Wfdc9	0	0	1	0	0	-0.0122236	0.00787513	0.0010442
E14.5	Gm21060	0	0	1	0	0	-0.0122236	0.00787513	0.0010442
E14.5	Ugt2a3	0	0	1	0	0	-0.0122236	0.00787513	0.0010442
E14.5	1810009J06Rik	0	0	1	0	0	-0.0122236	0.00787513	0.0010442
E14.5	Tssk5	0	0	1	0	0	-0.0122236	0.00787513	0.0010442
E14.5	Gm8094	0	0	1	0	0	-0.0122236	0.00787513	0.0010442
E14.5	9530003J23Rik	0	0	1	0	0	-0.0122236	0.00787513	0.0010442
E14.5	Vmn1r85	0	0	0.816786	0.00131222	0.00125279	-0.0122236	0.00918735	0.00229699
E14.5	Gm47334	0	0	1	0	0	-0.0122236	0.00787513	0.0010442
E14.5	Olfr1211	0	0	1	0	0	-0.0122236	0.00787513	0.0010442
E14.5	Esp34	0	0	1	0	0	-0.0122236	0.00787513	0.0010442
E14.5	Fbxw24	0	0	0.733238	0.0014948	0.00111701	-0.0122236	0.00936993	0.00216121
E14.5	Gm12050	0	0	1	0	0	-0.0122236	0.00787513	0.0010442
E14.5	Gsdmc2	0	0	1	0	0	-0.0122236	0.00787513	0.0010442
E14.5	Gm31678	0	0	1	0	0	-0.0122236	0.00787513	0.0010442
E14.5	Lrrc31	0	0	1	0	0	-0.0122236	0.00787513	0.0010442
E14.5	Gm5678	0	0	1	0	0	-0.0122236	0.00787513	0.0010442
E14.5	Gm48654	0	0	1	0	0	-0.0122236	0.00787513	0.0010442
E14.5	Pabpc6	0	0	1	0	0	-0.0122236	0.00787513	0.0010442
E14.5	Gm44079	0	0	1	0	0	-0.0122236	0.00787513	0.0010442
E14.5	Gm31456	0	0	0.836268	0.00151673	0.00129802	-0.0122236	0.00939186	0.00234222
E14.5	Gm39128	0	0	1	0	0	-0.0122236	0.00787513	0.0010442
E14.5	Wfdc11	0	0	1	0	0	-0.0122236	0.00787513	0.0010442
E14.5	Fam205a4	0	0	1	0	0	-0.0122236	0.00787513	0.0010442
E14.5	Spink11	0	0	1	0	0	-0.0122236	0.00787513	0.0010442
E14.5	Gm41322	0	0	1	0	0	-0.0122236	0.00787513	0.0010442
E14.5	7630403G23Rik	0	0	1	0	0	-0.0122236	0.00787513	0.0010442
E14.5	Gm44073	0	0	1	0	0	-0.0122236	0.00787513	0.0010442
E14.5	Gm35801	0	0	1	0	0	-0.0122236	0.00787513	0.0010442
E14.5	Gm43619	0	0	1	0	0	-0.0122236	0.00787513	0.0010442
E14.5	Gm26838	0	0	0.858132	0.000645148	0.00044685	-0.0122236	0.00852028	0.00149105
E14.5	Gm43150	0	0	1	0	0	-0.0122236	0.00787513	0.0010442
E14.5	Lrit1	0	0	1	0	0	-0.0122236	0.00787513	0.0010442
E14.5	4930407G08Rik	0	0	1	0	0	-0.0122236	0.00787513	0.0010442
E14.5	Gm13008	0	0	1	0	0	-0.0122236	0.00787513	0.0010442
E14.5	Olfr318	0	0	1	0	0	-0.0122236	0.00787513	0.0010442
E14.5	Gm15894	0	0	1	0	0	-0.0122236	0.00787513	0.0010442
E14.5	Gm48773	0	0	0.764791	0.000645148	0.00044685	-0.0122236	0.00852028	0.00149105
E14.5	Gm14692	0	0	1	0	0	-0.0122236	0.00787513	0.0010442
E14.5	Gm3298	0	0	1	0	0	-0.0122236	0.00787513	0.0010442
E14.5	Gm36633	0	0	1	0	0	-0.0122236	0.00787513	0.0010442
E14.5	Kbtbd8os	0	0	1	0	0	-0.0122236	0.00787513	0.0010442
E14.5	4930587A21Rik	0	0	1	0	0	-0.0122236	0.00787513	0.0010442
E14.5	Olfr1148	0	0	1	0	0	-0.0122236	0.00787513	0.0010442
E14.5	Olfr635	0	0	1	0	0	-0.0122236	0.00787513	0.0010442
E14.5	AY702103	0	0	1	0	0	-0.0122236	0.00787513	0.0010442
E14.5	Gm29895	0	0	1	0	0	-0.0122236	0.00787513	0.0010442
E14.5	Gm6812	0	0	1	0	0	-0.0122236	0.00787513	0.0010442
E14.5	Olfr714	0	0	1	0	0	-0.0122236	0.00787513	0.0010442
E14.5	Gm12343	0	0	1	0	0	-0.0122236	0.00787513	0.0010442
E14.5	Ush1g	0	0	1	0	0	-0.0122236	0.00787513	0.0010442
E14.5	Gm17575	0	0	1	0	0	-0.0122236	0.00787513	0.0010442
E14.5	Platr30	0	0	1	0	0	-0.0122236	0.00787513	0.0010442
E14.5	Gm39185	0.0590472	0	0.332808	0.00136577	0.00102793	-0.0122236	0.0092409	0.00207213
E14.5	Gm35453	0	0	1	0	0	-0.0122236	0.00787513	0.0010442
E14.5	Ucn	0	0	0.689232	0.000720626	0.000582009	-0.0122236	0.00859575	0.00162621
E14.5	Gm15589	0	0	1	0	0	-0.0122236	0.00787513	0.0010442
E14.5	Abhd16b	0	0	1	0	0	-0.0122236	0.00787513	0.0010442
E14.5	Gm38246	0	0	1	0	0	-0.0122236	0.00787513	0.0010442
E14.5	AC125117.1	0	0	1	0	0	-0.0122236	0.00787513	0.0010442
E14.5	Gm17250	0.0327314	0	0.478384	0.00221543	0.00187577	-0.0122236	0.0100906	0.00291997
E14.5	Gm30853	0	0	1	0	0	-0.0122236	0.00787513	0.0010442
E14.5	Lce1a2	0	0	1	0	0	-0.0122236	0.00787513	0.0010442
E14.5	1700011L03Rik	0	0	1	0	0	-0.0122236	0.00787513	0.0010442
E14.5	D16Ertd519e	0	0	1	0	0	-0.0122236	0.00787513	0.0010442
E14.5	Chrm4	0	0	1	0	0	-0.0122236	0.00787513	0.0010442
E14.5	Gm12984	0	0	1	0	0	-0.0122236	0.00787513	0.0010442
E14.5	Gm47540	0	0	1	0	0	-0.0122236	0.00787513	0.0010442
E14.5	Olfr671	0	0	1	0	0	-0.0122236	0.00787513	0.0010442
E14.5	Gm10538	0.018933	0.018933	0.00132433	0.00190382	0.00174396	0.00670946	0.00977894	0.00278816
E14.5	Gm9573	0	0	1	0	0	-0.0122236	0.00787513	0.0010442
E14.5	Sprr2b	0.110519	0.110519	9.97659e-14	0.00110771	0.000849661	0.0982954	0.00898284	0.00189386
E14.5	4930405L22Rik	0	0	1	0	0	-0.0122236	0.00787513	0.0010442
E14.5	Gm16796	0	0	0.816275	0.00229091	0.00183179	-0.0122236	0.010166	0.00287599
E14.5	Olfr1120	0	0	1	0	0	-0.0122236	0.00787513	0.0010442
E14.5	Gm40977	0	0	1	0	0	-0.0122236	0.00787513	0.0010442
E14.5	Gm7480	0	0	1	0	0	-0.0122236	0.00787513	0.0010442
E14.5	Sval1	0	0	1	0	0	-0.0122236	0.00787513	0.0010442
E14.5	Rhox3e	0	0	1	0	0	-0.0122236	0.00787513	0.0010442
E14.5	Olfr1440	0	0	1	0	0	-0.0122236	0.00787513	0.0010442
E14.5	Gm29276	0	0	1	0	0	-0.0122236	0.00787513	0.0010442
E14.5	Vmn1r22	0	0	1	0	0	-0.0122236	0.00787513	0.0010442
E14.5	Gm4665	0	0	1	0	0	-0.0122236	0.00787513	0.0010442
E14.5	Gm42489	0	0	1	0	0	-0.0122236	0.00787513	0.0010442
E14.5	Gtsf1l	0.0190026	0.0190026	4.55316e-05	0.00131222	0.00107388	0.00677909	0.00918735	0.00211808
E14.5	Gm47390	0	0	1	0	0	-0.0122236	0.00787513	0.0010442
E14.5	Gm5168	0	0	1	0	0	-0.0122236	0.00787513	0.0010442
E14.5	Trav14d-3-dv8	0	0	1	0	0	-0.0122236	0.00787513	0.0010442
E14.5	Olfr679	0	0	1	0	0	-0.0122236	0.00787513	0.0010442
E14.5	Gm28625	0	0	1	0	0	-0.0122236	0.00787513	0.0010442
E14.5	Vmn1r193	0	0	1	0	0	-0.0122236	0.00787513	0.0010442
E14.5	Tas2r135	0	0	1	0	0	-0.0122236	0.00787513	0.0010442
E14.5	Vmn2r77	0	0	1	0	0	-0.0122236	0.00787513	0.0010442
E14.5	Gm13982	0	0	1	0	0	-0.0122236	0.00787513	0.0010442
E14.5	Acot5	0	0	0.723308	0.000645148	0.00044685	-0.0122236	0.00852028	0.00149105
E14.5	Gm45334	0	0	1	0	0	-0.0122236	0.00787513	0.0010442
E14.5	Hbb-bh2	0	0	1	0	0	-0.0122236	0.00787513	0.0010442
E14.5	4933438K21Rik	0	0	1	0	0	-0.0122236	0.00787513	0.0010442
E14.5	Gm38258	0	0	1	0	0	-0.0122236	0.00787513	0.0010442
E14.5	Olfr578	0	0	1	0	0	-0.0122236	0.00787513	0.0010442
E14.5	Gm12493	0	0	1	0	0	-0.0122236	0.00787513	0.0010442
E14.5	4833405L11Rik	0	0	0.763321	0.000645148	0.00044685	-0.0122236	0.00852028	0.00149105
E14.5	Gm45332	0	0	1	0	0	-0.0122236	0.00787513	0.0010442
E14.5	Gm3149	0	0	1	0	0	-0.0122236	0.00787513	0.0010442
E14.5	Gm20484	0	0	1	0	0	-0.0122236	0.00787513	0.0010442
E14.5	Gm47123	0	0	1	0	0	-0.0122236	0.00787513	0.0010442
E14.5	Olfr1250	0	0	1	0	0	-0.0122236	0.00787513	0.0010442
E14.5	Vmn2r92	0	0	1	0	0	-0.0122236	0.00787513	0.0010442
E14.5	Gm43971	0	0	1	0	0	-0.0122236	0.00787513	0.0010442
E14.5	Olfr826	0	0	1	0	0	-0.0122236	0.00787513	0.0010442
E14.5	2810404F17Rik	0	0	1	0	0	-0.0122236	0.00787513	0.0010442
E14.5	Olfr212	0	0	1	0	0	-0.0122236	0.00787513	0.0010442
E14.5	Gm45686	0	0	1	0	0	-0.0122236	0.00787513	0.0010442
E14.5	CAAA01165726.1	0	0	1	0	0	-0.0122236	0.00787513	0.0010442
E14.5	Gsdmc3	0	0	1	0	0	-0.0122236	0.00787513	0.0010442
E14.5	I0C0044D17Rik	0	0	1	0	0	-0.0122236	0.00787513	0.0010442
E14.5	Gm48275	0	0	1	0	0	-0.0122236	0.00787513	0.0010442
E14.5	Rbakdn	0	0	1	0	0	-0.0122236	0.00787513	0.0010442
E14.5	Vmn2r45	0	0	1	0	0	-0.0122236	0.00787513	0.0010442
E14.5	Psg20	0	0	1	0	0	-0.0122236	0.00787513	0.0010442
E14.5	Olfr804	0	0	1	0	0	-0.0122236	0.00787513	0.0010442
E14.5	Gm5478	0	0	1	0	0	-0.0122236	0.00787513	0.0010442
E14.5	Gm43479	0	0	0.805752	0.000645148	0.00044685	-0.0122236	0.00852028	0.00149105
E14.5	Gm13793	0	0	1	0	0	-0.0122236	0.00787513	0.0010442
E14.5	1810007C17Rik	0.000294818	0	0.353323	0.00205477	0.00201389	-0.0122236	0.0099299	0.00305809
E14.5	Gm29442	0	0	1	0	0	-0.0122236	0.00787513	0.0010442
E14.5	Cyp3a41b	0	0	1	0	0	-0.0122236	0.00787513	0.0010442
E14.5	Gm813	0	0	1	0	0	-0.0122236	0.00787513	0.0010442
E14.5	Gm15895	0	0	0.828734	0.00110771	0.000849661	-0.0122236	0.00898284	0.00189386
E14.5	Olfr1537	0	0	1	0	0	-0.0122236	0.00787513	0.0010442
E14.5	Ssxb6	0	0	1	0	0	-0.0122236	0.00787513	0.0010442
E14.5	Gm12167	0	0	1	0	0	-0.0122236	0.00787513	0.0010442
E14.5	Gm13115	0	0	1	0	0	-0.0122236	0.00787513	0.0010442
E14.5	Gm20831	0	0	1	0	0	-0.0122236	0.00787513	0.0010442
E14.5	Gm41253	0	0	1	0	0	-0.0122236	0.00787513	0.0010442
E14.5	Ssxb9	0	0	1	0	0	-0.0122236	0.00787513	0.0010442
E14.5	A930014E10Rik	0	0	1	0	0	-0.0122236	0.00787513	0.0010442
E14.5	Gm12278	0	0	1	0	0	-0.0122236	0.00787513	0.0010442
E14.5	Gm42982	0	0	1	0	0	-0.0122236	0.00787513	0.0010442
E14.5	Olfr1212	0	0	1	0	0	-0.0122236	0.00787513	0.0010442
E14.5	Olfr148	0	0	1	0	0	-0.0122236	0.00787513	0.0010442
E14.5	Gm28163	0	0	1	0	0	-0.0122236	0.00787513	0.0010442
E14.5	5031410I06Rik	0	0	1	0	0	-0.0122236	0.00787513	0.0010442
E14.5	Gm15810	0.013094	0	0.555837	0.00389281	0.00284951	-0.0122236	0.0117679	0.00389371
E14.5	5730437C11Rik	0	0	0.761493	0.000774178	0.00053612	-0.0122236	0.0086493	0.00158032
E14.5	Gm48512	0.0524073	0	0.374866	0.00167739	0.00116008	-0.0122236	0.00955251	0.00220427
E14.5	Gm11060	0	0	1	0	0	-0.0122236	0.00787513	0.0010442
E14.5	Olfr424	0	0	1	0	0	-0.0122236	0.00787513	0.0010442
E14.5	4930503O07Rik	0	0	1	0	0	-0.0122236	0.00787513	0.0010442
E14.5	Gm4858	0	0	1	0	0	-0.0122236	0.00787513	0.0010442
E14.5	A130030D18Rik	0	0	1	0	0	-0.0122236	0.00787513	0.0010442
E14.5	4921517D22Rik	0	0	0.845908	0.0012903	0.000892867	-0.0122236	0.00916542	0.00193706
E14.5	Olfr898	0	0	1	0	0	-0.0122236	0.00787513	0.0010442
E14.5	4933414I15Rik	0	0	1	0	0	-0.0122236	0.00787513	0.0010442
E14.5	Gm29129	0	0	1	0	0	-0.0122236	0.00787513	0.0010442
E14.5	Olfr943	0	0	1	0	0	-0.0122236	0.00787513	0.0010442
E14.5	4930555G01Rik	0	0	1	0	0	-0.0122236	0.00787513	0.0010442
E14.5	Gm13844	0	0	0.790404	0.000645148	0.00044685	-0.0122236	0.00852028	0.00149105
E14.5	Gm16554	0	0	1	0	0	-0.0122236	0.00787513	0.0010442
E14.5	Gm35890	0	0	1	0	0	-0.0122236	0.00787513	0.0010442
E14.5	Gm13565	0	0	1	0	0	-0.0122236	0.00787513	0.0010442
E14.5	Gm12981	0	0	1	0	0	-0.0122236	0.00787513	0.0010442
E14.5	Rhox2a	0	0	1	0	0	-0.0122236	0.00787513	0.0010442
E14.5	Gm47409	0	0	1	0	0	-0.0122236	0.00787513	0.0010442
E14.5	4930572O13Rik	0	0	1	0	0	-0.0122236	0.00787513	0.0010442
E14.5	Vmn1r16	0	0	1	0	0	-0.0122236	0.00787513	0.0010442
E14.5	Olfr710	0	0	0.681932	0.00123674	0.00111772	-0.0122236	0.00911187	0.00216191
E14.5	Actbl2	0	0	1	0	0	-0.0122236	0.00787513	0.0010442
E14.5	Olfr876	0	0	1	0	0	-0.0122236	0.00787513	0.0010442
E14.5	Gm31466	0	0	1	0	0	-0.0122236	0.00787513	0.0010442
E14.5	Gm5447	0	0	1	0	0	-0.0122236	0.00787513	0.0010442
E14.5	2410141K09Rik	0	0	1	0	0	-0.0122236	0.00787513	0.0010442
E14.5	Reg3d	0	0	1	0	0	-0.0122236	0.00787513	0.0010442
E14.5	Gm833	0.0570152	0	0.345822	0.00162383	0.00174278	-0.0122236	0.00949896	0.00278698
E14.5	Taar5	0	0	1	0	0	-0.0122236	0.00787513	0.0010442
E14.5	Olfr570	0	0	0.737616	0.000645148	0.00044685	-0.0122236	0.00852028	0.00149105
E14.5	Gm21170	0	0	1	0	0	-0.0122236	0.00787513	0.0010442
E14.5	1700018G05Rik	0	0	1	0	0	-0.0122236	0.00787513	0.0010442
E14.5	Gm6729	0	0	1	0	0	-0.0122236	0.00787513	0.0010442
E14.5	Gm11724	0	0	1	0	0	-0.0122236	0.00787513	0.0010442
E14.5	Ccdc185	0	0	1	0	0	-0.0122236	0.00787513	0.0010442
E14.5	Gm49120	0	0	1	0	0	-0.0122236	0.00787513	0.0010442
E14.5	1700112K13Rik	0	0	1	0	0	-0.0122236	0.00787513	0.0010442
E14.5	Oog3	0	0	1	0	0	-0.0122236	0.00787513	0.0010442
E14.5	AC165953.3	0	0	1	0	0	-0.0122236	0.00787513	0.0010442
E14.5	Ifnl2	0	0	1	0	0	-0.0122236	0.00787513	0.0010442
E14.5	Btg1-ps2	0	0	1	0	0	-0.0122236	0.00787513	0.0010442
E14.5	Klra10	0	0	1	0	0	-0.0122236	0.00787513	0.0010442
E14.5	Olfr738	0	0	1	0	0	-0.0122236	0.00787513	0.0010442
E14.5	A230072I06Rik	0	0	1	0	0	-0.0122236	0.00787513	0.0010442
E14.5	Gm9932	0	0	1	0	0	-0.0122236	0.00787513	0.0010442
E14.5	Sirpb1a	0	0	1	0	0	-0.0122236	0.00787513	0.0010442
E14.5	Gm29515	0	0	1	0	0	-0.0122236	0.00787513	0.0010442
E14.5	Gm10873	0	0	1	0	0	-0.0122236	0.00787513	0.0010442
E14.5	Esp3	0	0	1	0	0	-0.0122236	0.00787513	0.0010442
E14.5	Gm11782	0	0	1	0	0	-0.0122236	0.00787513	0.0010442
E14.5	Gm14218	0	0	0.850444	0.00195737	0.00151904	-0.0122236	0.0098325	0.00256323
E14.5	Olfr49	0	0	1	0	0	-0.0122236	0.00787513	0.0010442
E14.5	Gm44515	0	0	1	0	0	-0.0122236	0.00787513	0.0010442
E14.5	Gm45843	0	0	1	0	0	-0.0122236	0.00787513	0.0010442
E14.5	Olfr1226	0	0	1	0	0	-0.0122236	0.00787513	0.0010442
E14.5	Amy2a5	0	0	1	0	0	-0.0122236	0.00787513	0.0010442
E14.5	Gm27207	0	0	1	0	0	-0.0122236	0.00787513	0.0010442
E14.5	Gm28102	0	0	1	0	0	-0.0122236	0.00787513	0.0010442
E14.5	1700030E10Rik	0	0	1	0	0	-0.0122236	0.00787513	0.0010442
E14.5	Igkv7-33	0	0	1	0	0	-0.0122236	0.00787513	0.0010442
E14.5	Taar4	0	0	1	0	0	-0.0122236	0.00787513	0.0010442
E14.5	Gm30613	0	0	1	0	0	-0.0122236	0.00787513	0.0010442
E14.5	Gm8024	0	0	1	0	0	-0.0122236	0.00787513	0.0010442
E14.5	Pdc	0	0	1	0	0	-0.0122236	0.00787513	0.0010442
E14.5	Olfr775	0	0	1	0	0	-0.0122236	0.00787513	0.0010442
E14.5	Olfr777	0	0	1	0	0	-0.0122236	0.00787513	0.0010442
E14.5	1700123K08Rik	0	0	1	0	0	-0.0122236	0.00787513	0.0010442
E14.5	Defb26	0	0	1	0	0	-0.0122236	0.00787513	0.0010442
E14.5	Gm16117	0	0	1	0	0	-0.0122236	0.00787513	0.0010442
E14.5	Gje1	0	0	1	0	0	-0.0122236	0.00787513	0.0010442
E14.5	Defb7	0	0	1	0	0	-0.0122236	0.00787513	0.0010442
E14.5	Mup14	0	0	1	0	0	-0.0122236	0.00787513	0.0010442
E14.5	Gm45839	0	0	1	0	0	-0.0122236	0.00787513	0.0010442
E14.5	Gm47658	0	0	1	0	0	-0.0122236	0.00787513	0.0010442
E14.5	Rhox4a2	0	0	1	0	0	-0.0122236	0.00787513	0.0010442
E14.5	Prl7a2	0	0	1	0	0	-0.0122236	0.00787513	0.0010442
E14.5	Gm13411	0	0	1	0	0	-0.0122236	0.00787513	0.0010442
E14.5	Gm10439	0	0	1	0	0	-0.0122236	0.00787513	0.0010442
E14.5	Gm15419	0	0	1	0	0	-0.0122236	0.00787513	0.0010442
E14.5	Il22	0	0	0.731696	0.000774178	0.000715026	-0.0122236	0.0086493	0.00175922
E14.5	Gm40987	0	0	1	0	0	-0.0122236	0.00787513	0.0010442
E14.5	Defb38	0	0	1	0	0	-0.0122236	0.00787513	0.0010442
E14.5	Gm12972	0	0	1	0	0	-0.0122236	0.00787513	0.0010442
E14.5	Gm11467	0	0	1	0	0	-0.0122236	0.00787513	0.0010442
E14.5	Gm20443	0	0	1	0	0	-0.0122236	0.00787513	0.0010442
E14.5	Vmn2r93	0	0	1	0	0	-0.0122236	0.00787513	0.0010442
E14.5	Gm40639	0	0	1	0	0	-0.0122236	0.00787513	0.0010442
E14.5	Olfr259	0	0	1	0	0	-0.0122236	0.00787513	0.0010442
E14.5	Gm15841	0	0	1	0	0	-0.0122236	0.00787513	0.0010442
E14.5	Gm47565	0	0	1	0	0	-0.0122236	0.00787513	0.0010442
E14.5	Cd209f	0	0	1	0	0	-0.0122236	0.00787513	0.0010442
E14.5	Olfr535	0	0	1	0	0	-0.0122236	0.00787513	0.0010442
E14.5	Gm16294	0	0	1	0	0	-0.0122236	0.00787513	0.0010442
E14.5	Gm47408	0	0	1	0	0	-0.0122236	0.00787513	0.0010442
E14.5	Gm47499	0	0	1	0	0	-0.0122236	0.00787513	0.0010442
E14.5	Oas1d	0	0	1	0	0	-0.0122236	0.00787513	0.0010442
E14.5	Olfr1323	0	0	1	0	0	-0.0122236	0.00787513	0.0010442
E14.5	Gm14271	0.0950366	0	0.137006	0.00321604	0.00263394	-0.0122236	0.0110912	0.00367814
E14.5	Gm2163	0	0	1	0	0	-0.0122236	0.00787513	0.0010442
E14.5	Olfr273	0	0	1	0	0	-0.0122236	0.00787513	0.0010442
E14.5	Gm15392	0	0	1	0	0	-0.0122236	0.00787513	0.0010442
E14.5	Gm48697	0	0	1	0	0	-0.0122236	0.00787513	0.0010442
E14.5	4933434M16Rik	0	0	1	0	0	-0.0122236	0.00787513	0.0010442
E14.5	D030051J21Rik	0	0	1	0	0	-0.0122236	0.00787513	0.0010442
E14.5	Gm49237	0	0	1	0	0	-0.0122236	0.00787513	0.0010442
E14.5	Olfr1170	0	0	1	0	0	-0.0122236	0.00787513	0.0010442
E14.5	1700065J11Rik	0	0	1	0	0	-0.0122236	0.00787513	0.0010442
E14.5	Uts2	0.113378	0.113378	4.27273e-12	0.000645148	0.00044685	0.101154	0.00852028	0.00149105
E14.5	Olfr921	0	0	1	0	0	-0.0122236	0.00787513	0.0010442
E14.5	Serpinb9d	0	0	1	0	0	-0.0122236	0.00787513	0.0010442
E14.5	Gm48550	0	0	1	0	0	-0.0122236	0.00787513	0.0010442
E14.5	4930516K23Rik	0	0	1	0	0	-0.0122236	0.00787513	0.0010442
E14.5	Gm11378	0	0	1	0	0	-0.0122236	0.00787513	0.0010442
E14.5	1700001N15Rik	0	0	1	0	0	-0.0122236	0.00787513	0.0010442
E14.5	Gm21833	0	0	1	0	0	-0.0122236	0.00787513	0.0010442
E14.5	Olfr411	0	0	1	0	0	-0.0122236	0.00787513	0.0010442
E14.5	Gm14224	0	0	0.859209	0.000645148	0.00044685	-0.0122236	0.00852028	0.00149105
E14.5	Gm28182	0.0188618	0.0188618	8.05262e-05	0.00157028	0.00143095	0.0066382	0.00944541	0.00247515
E14.5	Gm36367	0	0	1	0	0	-0.0122236	0.00787513	0.0010442
E14.5	Ovch2	0	0	1	0	0	-0.0122236	0.00787513	0.0010442
E14.5	Wfdc16	0	0	1	0	0	-0.0122236	0.00787513	0.0010442
E14.5	Gm17182	0	0	1	0	0	-0.0122236	0.00787513	0.0010442
E14.5	Gm48821	0	0	1	0	0	-0.0122236	0.00787513	0.0010442
E14.5	Olfr1094	0	0	1	0	0	-0.0122236	0.00787513	0.0010442
E14.5	AC154428.1	0	0	1	0	0	-0.0122236	0.00787513	0.0010442
E14.5	Gm49293	0	0	1	0	0	-0.0122236	0.00787513	0.0010442
E14.5	Gm11535	0	0	1	0	0	-0.0122236	0.00787513	0.0010442
E14.5	Crnn	0	0	1	0	0	-0.0122236	0.00787513	0.0010442
E14.5	Gm36065	0	0	1	0	0	-0.0122236	0.00787513	0.0010442
E14.5	A630095E13Rik	0	0	1	0	0	-0.0122236	0.00787513	0.0010442
E14.5	Gm14147	0	0	1	0	0	-0.0122236	0.00787513	0.0010442
E14.5	Gm14151	0	0	1	0	0	-0.0122236	0.00787513	0.0010442
E14.5	4930445B16Rik	0	0	0.805169	0.000849655	0.00067126	-0.0122236	0.00872478	0.00171546
E14.5	Gm28932	0	0	1	0	0	-0.0122236	0.00787513	0.0010442
E14.5	Gm48066	0	0	1	0	0	-0.0122236	0.00787513	0.0010442
E14.5	Gm13990	0	0	1	0	0	-0.0122236	0.00787513	0.0010442
E14.5	Gm47698	0	0	1	0	0	-0.0122236	0.00787513	0.0010442
E14.5	Sprr2h	0	0	1	0	0	-0.0122236	0.00787513	0.0010442
E14.5	Chil4	0	0	1	0	0	-0.0122236	0.00787513	0.0010442
E14.5	Trav9-4	0	0	1	0	0	-0.0122236	0.00787513	0.0010442
E14.5	Cts8	0	0	1	0	0	-0.0122236	0.00787513	0.0010442
E14.5	4930567K20Rik	0	0	1	0	0	-0.0122236	0.00787513	0.0010442
E14.5	Gm47774	0	0	1	0	0	-0.0122236	0.00787513	0.0010442
E14.5	Gm39033	0	0	1	0	0	-0.0122236	0.00787513	0.0010442
E14.5	Olfr656	0	0	1	0	0	-0.0122236	0.00787513	0.0010442
E14.5	Olfr1	0	0	1	0	0	-0.0122236	0.00787513	0.0010442
E14.5	Gm47204	0	0	1	0	0	-0.0122236	0.00787513	0.0010442
E14.5	Igkv5-40-1	0	0	1	0	0	-0.0122236	0.00787513	0.0010442
E14.5	Gm16248	0	0	1	0	0	-0.0122236	0.00787513	0.0010442
E14.5	Gm21221	0	0	1	0	0	-0.0122236	0.00787513	0.0010442
E14.5	4930557F08Rik	0	0	1	0	0	-0.0122236	0.00787513	0.0010442
E14.5	Gm30292	0	0	1	0	0	-0.0122236	0.00787513	0.0010442
E14.5	Oog1	0	0	1	0	0	-0.0122236	0.00787513	0.0010442
E14.5	Olfr523	0	0	1	0	0	-0.0122236	0.00787513	0.0010442
E14.5	Cyp4a14	0	0	1	0	0	-0.0122236	0.00787513	0.0010442
E14.5	Gm43616	0	0	1	0	0	-0.0122236	0.00787513	0.0010442
E14.5	Olfr1353	0	0	1	0	0	-0.0122236	0.00787513	0.0010442
E14.5	Traj18	0	0	1	0	0	-0.0122236	0.00787513	0.0010442
E14.5	Rhox10	0	0	1	0	0	-0.0122236	0.00787513	0.0010442
E14.5	Gm16322	0	0	1	0	0	-0.0122236	0.00787513	0.0010442
E14.5	Llcfc1	0	0	1	0	0	-0.0122236	0.00787513	0.0010442
E14.5	4930423D24Rik	0	0	1	0	0	-0.0122236	0.00787513	0.0010442
E14.5	Gm28458	0	0	1	0	0	-0.0122236	0.00787513	0.0010442
E14.5	Gm9602	0	0	1	0	0	-0.0122236	0.00787513	0.0010442
E14.5	Orm3	0	0	1	0	0	-0.0122236	0.00787513	0.0010442
E14.5	Gm11269	0	0	1	0	0	-0.0122236	0.00787513	0.0010442
E14.5	Olfr465-ps1	0	0	1	0	0	-0.0122236	0.00787513	0.0010442
E14.5	Mup20	0	0	1	0	0	-0.0122236	0.00787513	0.0010442
E14.5	Gm38404	0	0	1	0	0	-0.0122236	0.00787513	0.0010442
E14.5	Gm8947	0	0	1	0	0	-0.0122236	0.00787513	0.0010442
E14.5	AC173486.1	0.000339847	0	0.334248	0.000645148	0.00044685	-0.0122236	0.00852028	0.00149105
E14.5	A330087D11Rik	0	0	1	0	0	-0.0122236	0.00787513	0.0010442
E14.5	Trav5n-4	0	0	1	0	0	-0.0122236	0.00787513	0.0010442
E14.5	Usp46os1	0	0	0.756782	0.000645148	0.00044685	-0.0122236	0.00852028	0.00149105
E14.5	Olfr1134	0	0	1	0	0	-0.0122236	0.00787513	0.0010442
E14.5	1700054O05Rik	0	0	1	0	0	-0.0122236	0.00787513	0.0010442
E14.5	Gm15499	0	0	1	0	0	-0.0122236	0.00787513	0.0010442
E14.5	Gm12128	0	0	0.804146	0.00131222	0.00107388	-0.0122236	0.00918735	0.00211808
E14.5	Ugt2a2	0	0	1	0	0	-0.0122236	0.00787513	0.0010442
E14.5	Gm12695	0	0	0.880515	0.000645148	0.00044685	-0.0122236	0.00852028	0.00149105
E14.5	Gm45368	0	0	1	0	0	-0.0122236	0.00787513	0.0010442
E14.5	Apol11a	0	0	1	0	0	-0.0122236	0.00787513	0.0010442
E14.5	Gm11099	0	0	1	0	0	-0.0122236	0.00787513	0.0010442
E14.5	1700009C05Rik	0	0	1	0	0	-0.0122236	0.00787513	0.0010442
E14.5	Gm10612	0	0	1	0	0	-0.0122236	0.00787513	0.0010442
E14.5	Gm38025	0	0	1	0	0	-0.0122236	0.00787513	0.0010442
E14.5	F730311O21Rik	0	0	1	0	0	-0.0122236	0.00787513	0.0010442
E14.5	1810049I09Rik	0	0	1	0	0	-0.0122236	0.00787513	0.0010442
E14.5	Trgv2	0	0	1	0	0	-0.0122236	0.00787513	0.0010442
E14.5	Rptn	0	0	1	0	0	-0.0122236	0.00787513	0.0010442
E14.5	Ly6f	0	0	1	0	0	-0.0122236	0.00787513	0.0010442
E14.5	AC091463.1	0	0	1	0	0	-0.0122236	0.00787513	0.0010442
E14.5	Cyp2d11	0	0	1	0	0	-0.0122236	0.00787513	0.0010442
E14.5	Olfr180	0	0	1	0	0	-0.0122236	0.00787513	0.0010442
E14.5	Gm32365	0	0	1	0	0	-0.0122236	0.00787513	0.0010442
E14.5	Olfr960	0	0	1	0	0	-0.0122236	0.00787513	0.0010442
E14.5	Gm13293	0	0	1	0	0	-0.0122236	0.00787513	0.0010442
E14.5	Gm29561	0	0	1	0	0	-0.0122236	0.00787513	0.0010442
E14.5	Prl7a1	0	0	1	0	0	-0.0122236	0.00787513	0.0010442
E14.5	Olfr825	0	0	1	0	0	-0.0122236	0.00787513	0.0010442
E14.5	Gm49166	0	0	0.853072	0.000903207	0.000804263	-0.0122236	0.00877833	0.00184846
E14.5	Gm49145	0	0	1	0	0	-0.0122236	0.00787513	0.0010442
E14.5	C730036E19Rik	0	0	1	0	0	-0.0122236	0.00787513	0.0010442
E14.5	Gm47730	0	0	1	0	0	-0.0122236	0.00787513	0.0010442
E14.5	Gm42468	0	0	1	0	0	-0.0122236	0.00787513	0.0010442
E14.5	Gm35618	0.0138228	0	0.268441	0.00107378	0.00101784	-0.0122236	0.0089489	0.00206204
E14.5	Vmn2r100	0	0	1	0	0	-0.0122236	0.00787513	0.0010442
E14.5	Acss2os	0	0	0.573242	0.000645148	0.00044685	-0.0122236	0.00852028	0.00149105
E14.5	Gm16211	0	0	1	0	0	-0.0122236	0.00787513	0.0010442
E14.5	1700001F09Rik	0.124951	0.124951	6.87803e-37	0.00332314	0.00289943	0.112727	0.0111983	0.00394363
E14.5	Olfr652	0	0	1	0	0	-0.0122236	0.00787513	0.0010442
E14.5	Gm47683	0	0	1	0	0	-0.0122236	0.00787513	0.0010442
E14.5	Gm43262	0	0	1	0	0	-0.0122236	0.00787513	0.0010442
E14.5	Gm20814	0	0	1	0	0	-0.0122236	0.00787513	0.0010442
E14.5	Gm13569	0.0555148	0.0555148	1.0625e-06	0.00350573	0.00276292	0.0432912	0.0113809	0.00380712
E14.5	Gm15391	0	0	1	0	0	-0.0122236	0.00787513	0.0010442
E14.5	Platr19	0	0	1	0	0	-0.0122236	0.00787513	0.0010442
E14.5	Gm11175	0	0	1	0	0	-0.0122236	0.00787513	0.0010442
E14.5	Olfr769	0	0	1	0	0	-0.0122236	0.00787513	0.0010442
E14.5	Gm16094	0	0	1	0	0	-0.0122236	0.00787513	0.0010442
E14.5	Ighv14-1	0	0	1	0	0	-0.0122236	0.00787513	0.0010442
E14.5	Olfr222	0	0	1	0	0	-0.0122236	0.00787513	0.0010442
E14.5	4930547H16Rik	0	0	1	0	0	-0.0122236	0.00787513	0.0010442
E14.5	Tmem238l	0.0126217	0.0126217	0.0392458	0.000903207	0.000983169	0.000398161	0.00877833	0.00202737
E14.5	Gm13942	0	0	1	0	0	-0.0122236	0.00787513	0.0010442
E14.5	Gm43241	0	0	1	0	0	-0.0122236	0.00787513	0.0010442
E14.5	Gm5039	0	0	1	0	0	-0.0122236	0.00787513	0.0010442
E14.5	Obp2b	0	0	1	0	0	-0.0122236	0.00787513	0.0010442
E14.5	E130111B04Rik	0	0	0.791663	0.000903207	0.000625356	-0.0122236	0.00877833	0.00166955
E14.5	Gm35963	0	0	0.851434	0.00222303	0.00234721	-0.0122236	0.0100982	0.00339141
E14.5	Igkv4-54	0	0	1	0	0	-0.0122236	0.00787513	0.0010442
E14.5	Gm47101	0	0	1	0	0	-0.0122236	0.00787513	0.0010442
E14.5	Vmn2r72	0	0	1	0	0	-0.0122236	0.00787513	0.0010442
E14.5	Gm45533	0	0	1	0	0	-0.0122236	0.00787513	0.0010442
E14.5	Gm37021	0	0	1	0	0	-0.0122236	0.00787513	0.0010442
E14.5	Gm42208	0	0	1	0	0	-0.0122236	0.00787513	0.0010442
E14.5	Gm48709	0	0	1	0	0	-0.0122236	0.00787513	0.0010442
E14.5	Gm28571	0	0	1	0	0	-0.0122236	0.00787513	0.0010442
E14.5	Cldn34b3	0	0	1	0	0	-0.0122236	0.00787513	0.0010442
E14.5	Gm13062	0	0	1	0	0	-0.0122236	0.00787513	0.0010442
E14.5	4930511J24Rik	0	0	1	0	0	-0.0122236	0.00787513	0.0010442
E14.5	Gm16033	0	0	1	0	0	-0.0122236	0.00787513	0.0010442
E14.5	Trbj2-7	0	0	1	0	0	-0.0122236	0.00787513	0.0010442
E14.5	Gm44706	0	0	1	0	0	-0.0122236	0.00787513	0.0010442
E14.5	Gm47613	0	0	1	0	0	-0.0122236	0.00787513	0.0010442
E14.5	Gm45045	0	0	1	0	0	-0.0122236	0.00787513	0.0010442
E14.5	Gm42952	0.0678048	0	0.284604	0.000849655	0.00095482	-0.0122236	0.00872478	0.00199902
E14.5	Gm6559	0	0	1	0	0	-0.0122236	0.00787513	0.0010442
E14.5	Gm26832	0.281947	0.281947	1.00696e-07	0.00100061	0.000941506	0.269723	0.00887574	0.0019857
E14.5	Gm8267	0	0	1	0	0	-0.0122236	0.00787513	0.0010442
E14.5	Vmn1r175	0	0	1	0	0	-0.0122236	0.00787513	0.0010442
E14.5	Gm45666	0	0	1	0	0	-0.0122236	0.00787513	0.0010442
E14.5	Gm45827	0	0	1	0	0	-0.0122236	0.00787513	0.0010442
E14.5	Gm4763	0	0	1	0	0	-0.0122236	0.00787513	0.0010442
E14.5	Krtap7-1	0.0157575	0	0.360372	0.00298961	0.00276627	-0.0122236	0.0108647	0.00381047
E14.5	Cd209c	0	0	1	0	0	-0.0122236	0.00787513	0.0010442
E14.5	Gm35202	0	0	1	0	0	-0.0122236	0.00787513	0.0010442
E14.5	Gm43342	0	0	1	0	0	-0.0122236	0.00787513	0.0010442
E14.5	Olfr1140	0	0	1	0	0	-0.0122236	0.00787513	0.0010442
E14.5	Gm15722	0	0	1	0	0	-0.0122236	0.00787513	0.0010442
E14.5	H2afb3	0	0	1	0	0	-0.0122236	0.00787513	0.0010442
E14.5	Vmn1r214	0	0	1	0	0	-0.0122236	0.00787513	0.0010442
E14.5	Platr11	0	0	1	0	0	-0.0122236	0.00787513	0.0010442
E14.5	Gm5936	0	0	1	0	0	-0.0122236	0.00787513	0.0010442
E14.5	4933404K08Rik	0	0	1	0	0	-0.0122236	0.00787513	0.0010442
E14.5	Gm14548	0	0	1	0	0	-0.0122236	0.00787513	0.0010442
E14.5	Gm15346	0	0	1	0	0	-0.0122236	0.00787513	0.0010442
E14.5	Gm31172	0	0	1	0	0	-0.0122236	0.00787513	0.0010442
E14.5	Gm28612	0	0	1	0	0	-0.0122236	0.00787513	0.0010442
E14.5	Mup15	0	0	1	0	0	-0.0122236	0.00787513	0.0010442
E14.5	Gm26755	0	0	1	0	0	-0.0122236	0.00787513	0.0010442
E14.5	Gm48051	0	0	1	0	0	-0.0122236	0.00787513	0.0010442
E14.5	Tas2r126	0	0	1	0	0	-0.0122236	0.00787513	0.0010442
E14.5	Gm45812	0	0	1	0	0	-0.0122236	0.00787513	0.0010442
E14.5	Gm14214	0	0	1	0	0	-0.0122236	0.00787513	0.0010442
E14.5	Gm36855	0	0	0.85325	0.000903207	0.000625356	-0.0122236	0.00877833	0.00166955
E14.5	Olfr1487	0	0	1	0	0	-0.0122236	0.00787513	0.0010442
E14.5	Olfr1412	0	0	1	0	0	-0.0122236	0.00787513	0.0010442
E14.5	Gm37294	0	0	1	0	0	-0.0122236	0.00787513	0.0010442
E14.5	Gm47453	0	0	0.81432	0.000645148	0.00044685	-0.0122236	0.00852028	0.00149105
E14.5	Gm4027	0	0	1	0	0	-0.0122236	0.00787513	0.0010442
E14.5	Gm12126	0	0	0.868127	0.000978685	0.000760477	-0.0122236	0.00885381	0.00180467
E14.5	Sprr2e	0	0	1	0	0	-0.0122236	0.00787513	0.0010442
E14.5	1700127F24Rik	0	0	1	0	0	-0.0122236	0.00787513	0.0010442
E14.5	Gpx5	0	0	1	0	0	-0.0122236	0.00787513	0.0010442
E14.5	Gm38661	0	0	1	0	0	-0.0122236	0.00787513	0.0010442
E14.5	Olfr970	0	0	1	0	0	-0.0122236	0.00787513	0.0010442
E14.5	Olfr1454	0	0	1	0	0	-0.0122236	0.00787513	0.0010442
E14.5	Gm3045	0	0	1	0	0	-0.0122236	0.00787513	0.0010442
E14.5	1700039M15Rik	0	0	1	0	0	-0.0122236	0.00787513	0.0010442
E14.5	4930432O09Rik	0	0	1	0	0	-0.0122236	0.00787513	0.0010442
E14.5	Olfr380	0	0	1	0	0	-0.0122236	0.00787513	0.0010442
E14.5	H2al2a	0	0	1	0	0	-0.0122236	0.00787513	0.0010442
E14.5	Gm45580	0	0	1	0	0	-0.0122236	0.00787513	0.0010442
E14.5	Rhox2f	0	0	1	0	0	-0.0122236	0.00787513	0.0010442
E14.5	Gm26856	0	0	1	0	0	-0.0122236	0.00787513	0.0010442
E14.5	Olfr338	0	0	1	0	0	-0.0122236	0.00787513	0.0010442
E14.5	Olfr370	0.0408226	0.0408226	3.48272e-20	0.00260252	0.00196336	0.0285991	0.0104776	0.00300756
E14.5	Gm14974	0	0	0.899822	0.000645148	0.00044685	-0.0122236	0.00852028	0.00149105
E14.5	Gm47800	0	0	1	0	0	-0.0122236	0.00787513	0.0010442
E14.5	Olfr799	0	0	1	0	0	-0.0122236	0.00787513	0.0010442
E14.5	Gm21858	0	0	1	0	0	-0.0122236	0.00787513	0.0010442
E14.5	DXBay18	0	0	1	0	0	-0.0122236	0.00787513	0.0010442
E14.5	Gm32105	0	0	1	0	0	-0.0122236	0.00787513	0.0010442
E14.5	Gm13660	0.0843629	0	0.190981	0.000978685	0.000760477	-0.0122236	0.00885381	0.00180467
E14.5	Gm29290	0	0	1	0	0	-0.0122236	0.00787513	0.0010442
E14.5	4930477N07Rik	0	0	1	0	0	-0.0122236	0.00787513	0.0010442
E14.5	Gm28528	0.010736	0.010736	0.000287078	0.00319411	0.00245301	-0.00148754	0.0110692	0.0034972
E14.5	Gm13084	0	0	1	0	0	-0.0122236	0.00787513	0.0010442
E14.5	Gm38325	0	0	0.582643	0.000925133	0.000806388	-0.0122236	0.00880026	0.00185059
E14.5	Gm37184	0	0	1	0	0	-0.0122236	0.00787513	0.0010442
E14.5	Serpinb13	0	0	1	0	0	-0.0122236	0.00787513	0.0010442
E14.5	Gm26880	0	0	1	0	0	-0.0122236	0.00787513	0.0010442
E14.5	Olfr532	0	0	1	0	0	-0.0122236	0.00787513	0.0010442
E14.5	Olfr677	0	0	1	0	0	-0.0122236	0.00787513	0.0010442
E14.5	Gm15629	0	0	1	0	0	-0.0122236	0.00787513	0.0010442
E14.5	Gm43346	0	0	1	0	0	-0.0122236	0.00787513	0.0010442
E14.5	C030005K15Rik	0	0	1	0	0	-0.0122236	0.00787513	0.0010442
E14.5	Gm45868	0	0	1	0	0	-0.0122236	0.00787513	0.0010442
E14.5	Magea8	0	0	1	0	0	-0.0122236	0.00787513	0.0010442
E14.5	Klk1b5	0	0	0.875395	0.000925133	0.000806388	-0.0122236	0.00880026	0.00185059
E14.5	4930471C04Rik	0	0	1	0	0	-0.0122236	0.00787513	0.0010442
E14.5	Mup3	0	0	1	0	0	-0.0122236	0.00787513	0.0010442
E14.5	4930555G21Rik	0	0	1	0	0	-0.0122236	0.00787513	0.0010442
E14.5	Olfr689	3.04791e-05	0	0.529839	0.00176277	0.00182529	-0.0122236	0.0096379	0.00286949
E14.5	Gm7276	0	0	0.8667	0.00151673	0.00129802	-0.0122236	0.00939186	0.00234222
E14.5	Gm28950	0	0	1	0	0	-0.0122236	0.00787513	0.0010442
E14.5	C030037F17Rik	0	0	1	0	0	-0.0122236	0.00787513	0.0010442
E14.5	Gm34788	0	0	1	0	0	-0.0122236	0.00787513	0.0010442
E14.5	Gm49263	0	0	1	0	0	-0.0122236	0.00787513	0.0010442
E14.5	Gm32172	0	0	1	0	0	-0.0122236	0.00787513	0.0010442
E14.5	Gm11238	0	0	1	0	0	-0.0122236	0.00787513	0.0010442
E14.5	Gm27159	0	0	1	0	0	-0.0122236	0.00787513	0.0010442
E14.5	Olfr608	0	0	1	0	0	-0.0122236	0.00787513	0.0010442
E14.5	Gm26690	0	0	1	0	0	-0.0122236	0.00787513	0.0010442
E14.5	Ighe	0	0	1	0	0	-0.0122236	0.00787513	0.0010442
E14.5	Gm2007	0	0	1	0	0	-0.0122236	0.00787513	0.0010442
E14.5	Gm38324	0	0	1	0	0	-0.0122236	0.00787513	0.0010442
E14.5	Gm20911	0	0	1	0	0	-0.0122236	0.00787513	0.0010442
E14.5	Gm48747	0.0332601	0.0332601	9.11676e-14	0.00793658	0.00629467	0.0210365	0.0158117	0.00733887
E14.5	Olfr1209	0	0	1	0	0	-0.0122236	0.00787513	0.0010442
E14.5	Gm7714	0	0	1	0	0	-0.0122236	0.00787513	0.0010442
E14.5	Trav12-3	0	0	1	0	0	-0.0122236	0.00787513	0.0010442
E14.5	Gm30606	0	0	0.804808	0.0028825	0.00296318	-0.0122236	0.0107576	0.00400737
E14.5	Trbj1-3	0	0	1	0	0	-0.0122236	0.00787513	0.0010442
E14.5	Olfr286	0	0	1	0	0	-0.0122236	0.00787513	0.0010442
E14.5	Wfdc6b	0	0	1	0	0	-0.0122236	0.00787513	0.0010442
E14.5	4933439J24Rik	0	0	1	0	0	-0.0122236	0.00787513	0.0010442
E14.5	Gm33308	0	0	1	0	0	-0.0122236	0.00787513	0.0010442
E14.5	Hsd3b5	0	0	1	0	0	-0.0122236	0.00787513	0.0010442
E14.5	4930433I11Rik	0	0	1	0	0	-0.0122236	0.00787513	0.0010442
E14.5	Olfr177	0	0	1	0	0	-0.0122236	0.00787513	0.0010442
E14.5	Krt40	0	0	1	0	0	-0.0122236	0.00787513	0.0010442
E14.5	Olfr1152	0	0	1	0	0	-0.0122236	0.00787513	0.0010442
E14.5	Clrn2	0	0	1	0	0	-0.0122236	0.00787513	0.0010442
E14.5	Gm5092	0	0	1	0	0	-0.0122236	0.00787513	0.0010442
E14.5	Krtap9-3	0	0	1	0	0	-0.0122236	0.00787513	0.0010442
E14.5	4930522H14Rik	0	0	1	0	0	-0.0122236	0.00787513	0.0010442
E14.5	Olfr319	0	0	1	0	0	-0.0122236	0.00787513	0.0010442
E14.5	Vmn2r90	0	0	1	0	0	-0.0122236	0.00787513	0.0010442
E14.5	Gm48105	0	0	1	0	0	-0.0122236	0.00787513	0.0010442
E14.5	Gm12911	0	0	1	0	0	-0.0122236	0.00787513	0.0010442
E14.5	E130202H07Rik	0	0	1	0	0	-0.0122236	0.00787513	0.0010442
E14.5	Cyp2c67	0	0	1	0	0	-0.0122236	0.00787513	0.0010442
E14.5	Gm26812	0	0	0.777973	0.000903207	0.000625356	-0.0122236	0.00877833	0.00166955
E14.5	Olfr524	0	0	1	0	0	-0.0122236	0.00787513	0.0010442
E14.5	Gh	0	0	1	0	0	-0.0122236	0.00787513	0.0010442
E14.5	Gm36435	0	0	1	0	0	-0.0122236	0.00787513	0.0010442
E14.5	Vmn2r105	0	0	1	0	0	-0.0122236	0.00787513	0.0010442
E14.5	Gm26654	0	0	1	0	0	-0.0122236	0.00787513	0.0010442
E14.5	Gm37446	3.77988e-06	0	0.562276	0.00290443	0.00268166	-0.0122236	0.0107796	0.00372585
E14.5	Fbxw14	0	0	1	0	0	-0.0122236	0.00787513	0.0010442
E14.5	Urad	0	0	1	0	0	-0.0122236	0.00787513	0.0010442
E14.5	Gm49151	0	0	1	0	0	-0.0122236	0.00787513	0.0010442
E14.5	Gm6588	0	0	0.575839	0.000903207	0.000625356	-0.0122236	0.00877833	0.00166955
E14.5	Olfr639	0	0	1	0	0	-0.0122236	0.00787513	0.0010442
E14.5	Gm42428	0	0	1	0	0	-0.0122236	0.00787513	0.0010442
E14.5	Gm16291	0	0	1	0	0	-0.0122236	0.00787513	0.0010442
E14.5	Smcp	0	0	1	0	0	-0.0122236	0.00787513	0.0010442
E14.5	Gm11027	0	0	1	0	0	-0.0122236	0.00787513	0.0010442
E14.5	Gm3573	0	0	1	0	0	-0.0122236	0.00787513	0.0010442
E14.5	Gm16243	0	0	1	0	0	-0.0122236	0.00787513	0.0010442
E14.5	Pramel1	0	0	1	0	0	-0.0122236	0.00787513	0.0010442
E14.5	Gm47511	0	0	1	0	0	-0.0122236	0.00787513	0.0010442
E14.5	Gm10160	0	0	1	0	0	-0.0122236	0.00787513	0.0010442
E14.5	Prl2c1	0	0	1	0	0	-0.0122236	0.00787513	0.0010442
E14.5	Olfr1437	0	0	1	0	0	-0.0122236	0.00787513	0.0010442
E14.5	Brs3	0.265284	0.265284	2.79708e-106	0.00210832	0.00225142	0.25306	0.00998345	0.00329561
E14.5	B020004C17Rik	0	0	1	0	0	-0.0122236	0.00787513	0.0010442
E14.5	1700101I19Rik	0	0	1	0	0	-0.0122236	0.00787513	0.0010442
E14.5	Trbj2-1	0	0	1	0	0	-0.0122236	0.00787513	0.0010442
E14.5	4930458A03Rik	0	0	1	0	0	-0.0122236	0.00787513	0.0010442
E14.5	Gm36799	0	0	1	0	0	-0.0122236	0.00787513	0.0010442
E14.5	Ighv5-1	0	0	1	0	0	-0.0122236	0.00787513	0.0010442
E14.5	Cd19	0	0	1	0	0	-0.0122236	0.00787513	0.0010442
E14.5	Gm42949	0	0	0.853384	0.000720626	0.000582009	-0.0122236	0.00859575	0.00162621
E14.5	Vmn2r67	0	0	1	0	0	-0.0122236	0.00787513	0.0010442
E14.5	Gm37565	0	0	1	0	0	-0.0122236	0.00787513	0.0010442
E14.5	Speer4e	0	0	1	0	0	-0.0122236	0.00787513	0.0010442
E14.5	Gm45040	0	0	1	0	0	-0.0122236	0.00787513	0.0010442
E14.5	Olfr1340	0	0	1	0	0	-0.0122236	0.00787513	0.0010442
E14.5	Gm47134	0	0	1	0	0	-0.0122236	0.00787513	0.0010442
E14.5	Olfr128	0	0	1	0	0	-0.0122236	0.00787513	0.0010442
E14.5	Gm10688	0	0	1	0	0	-0.0122236	0.00787513	0.0010442
E14.5	Apoa4	0	0	1	0	0	-0.0122236	0.00787513	0.0010442
E14.5	Vmn2r6	0	0	1	0	0	-0.0122236	0.00787513	0.0010442
E14.5	Olfr473	0	0	1	0	0	-0.0122236	0.00787513	0.0010442
E14.5	Gm13658	0	0	1	0	0	-0.0122236	0.00787513	0.0010442
E14.5	Gm43135	0	0	1	0	0	-0.0122236	0.00787513	0.0010442
E14.5	Gm45826	0	0	1	0	0	-0.0122236	0.00787513	0.0010442
E14.5	Spag11a	0	0	1	0	0	-0.0122236	0.00787513	0.0010442
E14.5	Gm44730	0	0	1	0	0	-0.0122236	0.00787513	0.0010442
E14.5	Gm48162	0	0	1	0	0	-0.0122236	0.00787513	0.0010442
E14.5	Vmn1r72	0	0	1	0	0	-0.0122236	0.00787513	0.0010442
E14.5	Gm17728	0	0	1	0	0	-0.0122236	0.00787513	0.0010442
E14.5	Cyp1a2	0	0	1	0	0	-0.0122236	0.00787513	0.0010442
E14.5	Olfr1280	0	0	1	0	0	-0.0122236	0.00787513	0.0010442
E14.5	Olfr1131	0	0	1	0	0	-0.0122236	0.00787513	0.0010442
E14.5	Gm7168	0	0	1	0	0	-0.0122236	0.00787513	0.0010442
E14.5	Gm26878	0	0	1	0	0	-0.0122236	0.00787513	0.0010442
E14.5	Gm20506	0	0	1	0	0	-0.0122236	0.00787513	0.0010442
E14.5	Gm11588	0.00943208	0.00943208	0.0332977	0.00190382	0.00156505	-0.00279147	0.00977894	0.00260925
E14.5	Gm13324	0	0	1	0	0	-0.0122236	0.00787513	0.0010442
E14.5	Gm28340	0	0	1	0	0	-0.0122236	0.00787513	0.0010442
E14.5	Olfr344	0	0	1	0	0	-0.0122236	0.00787513	0.0010442
E14.5	Csf3	0	0	1	0	0	-0.0122236	0.00787513	0.0010442
E14.5	Olfr270	0	0	1	0	0	-0.0122236	0.00787513	0.0010442
E14.5	Rhox2d	0	0	1	0	0	-0.0122236	0.00787513	0.0010442
E14.5	Zfp980	0	0	1	0	0	-0.0122236	0.00787513	0.0010442
E14.5	Gm29482	0	0	1	0	0	-0.0122236	0.00787513	0.0010442
E14.5	Gm47082	0	0	1	0	0	-0.0122236	0.00787513	0.0010442
E14.5	Vmn2r89	0	0	1	0	0	-0.0122236	0.00787513	0.0010442
E14.5	Gm47938	0	0	1	0	0	-0.0122236	0.00787513	0.0010442
E14.5	4921521D15Rik	0	0	1	0	0	-0.0122236	0.00787513	0.0010442
E14.5	Gm14244	0	0	1	0	0	-0.0122236	0.00787513	0.0010442
E14.5	Gm26540	0	0	1	0	0	-0.0122236	0.00787513	0.0010442
E14.5	Gm36849	0	0	1	0	0	-0.0122236	0.00787513	0.0010442
E14.5	Gm36972	0	0	1	0	0	-0.0122236	0.00787513	0.0010442
E14.5	Gm16506	0	0	1	0	0	-0.0122236	0.00787513	0.0010442
E14.5	Gm45720	0	0	1	0	0	-0.0122236	0.00787513	0.0010442
E14.5	Gm11756	0	0	1	0	0	-0.0122236	0.00787513	0.0010442
E14.5	Tmem239	0	0	1	0	0	-0.0122236	0.00787513	0.0010442
E14.5	Vmn1r20	0	0	1	0	0	-0.0122236	0.00787513	0.0010442
E14.5	Gm47376	0	0	1	0	0	-0.0122236	0.00787513	0.0010442
E14.5	Cd200r2	0	0	0.802114	0.000774178	0.00053612	-0.0122236	0.0086493	0.00158032
E14.5	Gm13480	0	0	1	0	0	-0.0122236	0.00787513	0.0010442
E14.5	Gm20920	0	0	1	0	0	-0.0122236	0.00787513	0.0010442
E14.5	Olfr649	0	0	1	0	0	-0.0122236	0.00787513	0.0010442
E14.5	BC023719	0	0	1	0	0	-0.0122236	0.00787513	0.0010442
E14.5	Rhox3c	0	0	1	0	0	-0.0122236	0.00787513	0.0010442
E14.5	Cstl1	0	0	1	0	0	-0.0122236	0.00787513	0.0010442
E14.5	Stpg3	0	0	1	0	0	-0.0122236	0.00787513	0.0010442
E14.5	Olfr1274-ps	0	0	1	0	0	-0.0122236	0.00787513	0.0010442
E14.5	Gm3526	0	0	1	0	0	-0.0122236	0.00787513	0.0010442
E14.5	Gm39321	0	0	1	0	0	-0.0122236	0.00787513	0.0010442
E14.5	Olfr1512	0.162256	0.162256	7.00946e-15	0.00234446	0.00196464	0.150033	0.0102196	0.00300884
E14.5	Gm35625	0	0	1	0	0	-0.0122236	0.00787513	0.0010442
E14.5	Gm42945	0	0	1	0	0	-0.0122236	0.00787513	0.0010442
E14.5	Gm16508	0	0	1	0	0	-0.0122236	0.00787513	0.0010442
E14.5	Gm35584	0	0	1	0	0	-0.0122236	0.00787513	0.0010442
E14.5	Ighv1-7	0	0	1	0	0	-0.0122236	0.00787513	0.0010442
E14.5	Olfr347	0	0	1	0	0	-0.0122236	0.00787513	0.0010442
E14.5	Olfr1459	0	0	1	0	0	-0.0122236	0.00787513	0.0010442
E14.5	Pth	0	0	1	0	0	-0.0122236	0.00787513	0.0010442
E14.5	Gzmg	0	0	1	0	0	-0.0122236	0.00787513	0.0010442
E14.5	1700003I22Rik	0	0	1	0	0	-0.0122236	0.00787513	0.0010442
E14.5	Rd3l	0	0	1	0	0	-0.0122236	0.00787513	0.0010442
E14.5	Gm10217	0	0	1	0	0	-0.0122236	0.00787513	0.0010442
E14.5	Olfr588-ps1	0	0	1	0	0	-0.0122236	0.00787513	0.0010442
E14.5	Krtap11-1	0	0	1	0	0	-0.0122236	0.00787513	0.0010442
E14.5	Olfr684	0	0	1	0	0	-0.0122236	0.00787513	0.0010442
E14.5	Vmn1r198	0	0	1	0	0	-0.0122236	0.00787513	0.0010442
E14.5	Prl7b1	0	0	1	0	0	-0.0122236	0.00787513	0.0010442
E14.5	Klhdc7b	0	0	1	0	0	-0.0122236	0.00787513	0.0010442
E14.5	AL732309.2	0	0	1	0	0	-0.0122236	0.00787513	0.0010442
E14.5	Gm28287	0	0	1	0	0	-0.0122236	0.00787513	0.0010442
E14.5	Prl3d2	0	0	1	0	0	-0.0122236	0.00787513	0.0010442
E14.5	Serpinb6d	0	0	1	0	0	-0.0122236	0.00787513	0.0010442
E14.5	Vmn1r49	0	0	1	0	0	-0.0122236	0.00787513	0.0010442
E14.5	Olfr101	0	0	1	0	0	-0.0122236	0.00787513	0.0010442
E14.5	Gm27255	0	0	1	0	0	-0.0122236	0.00787513	0.0010442
E14.5	Gm4631	0	0	1	0	0	-0.0122236	0.00787513	0.0010442
E14.5	Slc22a26	0	0	1	0	0	-0.0122236	0.00787513	0.0010442
E14.5	Srrm3os	0	0	0.819492	0.00308701	0.00290311	-0.0122236	0.0109621	0.00394731
E14.5	Vmn1r208	0	0	1	0	0	-0.0122236	0.00787513	0.0010442
E14.5	Gm31747	0	0	1	0	0	-0.0122236	0.00787513	0.0010442
E14.5	Gm14003	0	0	1	0	0	-0.0122236	0.00787513	0.0010442
E14.5	Olfr1138	0	0	1	0	0	-0.0122236	0.00787513	0.0010442
E14.5	Gm42425	0	0	1	0	0	-0.0122236	0.00787513	0.0010442
E14.5	4931417E11Rik	0	0	1	0	0	-0.0122236	0.00787513	0.0010442
E14.5	Olfr1258	0	0	1	0	0	-0.0122236	0.00787513	0.0010442
E14.5	Ccer1	0	0	1	0	0	-0.0122236	0.00787513	0.0010442
E14.5	Olfr1302	0	0	1	0	0	-0.0122236	0.00787513	0.0010442
E14.5	1700018F24Rik	0	0	1	0	0	-0.0122236	0.00787513	0.0010442
E14.5	Gm14330	0	0	0.809684	0.00249541	0.00205553	-0.0122236	0.0103705	0.00309972
E14.5	Mrgpra3	0	0	1	0	0	-0.0122236	0.00787513	0.0010442
E14.5	4930437M23Rik	0	0	1	0	0	-0.0122236	0.00787513	0.0010442
E14.5	Gm27234	0	0	1	0	0	-0.0122236	0.00787513	0.0010442
E14.5	Gm15622	0	0	1	0	0	-0.0122236	0.00787513	0.0010442
E14.5	Gm42962	0	0	0.852199	0.000774178	0.000715026	-0.0122236	0.0086493	0.00175922
E14.5	Gm16440	0	0	1	0	0	-0.0122236	0.00787513	0.0010442
E14.5	Rhox2h	0	0	1	0	0	-0.0122236	0.00787513	0.0010442
E14.5	9530002B09Rik	0	0	1	0	0	-0.0122236	0.00787513	0.0010442
E14.5	Gm13017	0	0	1	0	0	-0.0122236	0.00787513	0.0010442
E14.5	Gm6135	0	0	1	0	0	-0.0122236	0.00787513	0.0010442
E14.5	Gm26954	0	0	0.771117	0.000903207	0.000625356	-0.0122236	0.00877833	0.00166955
E14.5	Gm43613	0	0	1	0	0	-0.0122236	0.00787513	0.0010442
E14.5	Gm8857	0	0	1	0	0	-0.0122236	0.00787513	0.0010442
E14.5	Iqcf1	0	0	1	0	0	-0.0122236	0.00787513	0.0010442
E14.5	1700101O22Rik	0	0	1	0	0	-0.0122236	0.00787513	0.0010442
E14.5	Ugt1a2	0	0	1	0	0	-0.0122236	0.00787513	0.0010442
E14.5	Smok3c	0	0	1	0	0	-0.0122236	0.00787513	0.0010442
E14.5	Vmn2r15	0	0	1	0	0	-0.0122236	0.00787513	0.0010442
E14.5	Tcl1b2	0	0	1	0	0	-0.0122236	0.00787513	0.0010442
E14.5	Olfr933	0	0	1	0	0	-0.0122236	0.00787513	0.0010442
E14.5	4930474N05Rik	0	0	1	0	0	-0.0122236	0.00787513	0.0010442
E14.5	Gm29128	0	0	1	0	0	-0.0122236	0.00787513	0.0010442
E14.5	Spint5	0	0	0.850928	0.000645148	0.00044685	-0.0122236	0.00852028	0.00149105
E14.5	Gm48984	0	0	1	0	0	-0.0122236	0.00787513	0.0010442
E14.5	Gm6268	0	0	1	0	0	-0.0122236	0.00787513	0.0010442
E14.5	Gm8068	0	0	1	0	0	-0.0122236	0.00787513	0.0010442
E14.5	Rnase11	0	0	1	0	0	-0.0122236	0.00787513	0.0010442
E14.5	Prr23a3	0	0	1	0	0	-0.0122236	0.00787513	0.0010442
E14.5	Gm14372	0	0	1	0	0	-0.0122236	0.00787513	0.0010442
E14.5	Olfr881	0	0	1	0	0	-0.0122236	0.00787513	0.0010442
E14.5	Vmn1r200	0	0	1	0	0	-0.0122236	0.00787513	0.0010442
E14.5	Gm47568	0	0	1	0	0	-0.0122236	0.00787513	0.0010442
E14.5	1700100L14Rik	0.0239956	0.0239956	0.000164045	0.000849655	0.00067126	0.011772	0.00872478	0.00171546
E14.5	4930405A10Rik	0	0	1	0	0	-0.0122236	0.00787513	0.0010442
E14.5	Gm30484	0	0	1	0	0	-0.0122236	0.00787513	0.0010442
E14.5	Gm45502	0	0	1	0	0	-0.0122236	0.00787513	0.0010442
E14.5	Gm47959	0	0	1	0	0	-0.0122236	0.00787513	0.0010442
E14.5	1700072G22Rik	0	0	1	0	0	-0.0122236	0.00787513	0.0010442
E14.5	Olfr358	0	0	1	0	0	-0.0122236	0.00787513	0.0010442
E14.5	1700110I07Rik	0	0	1	0	0	-0.0122236	0.00787513	0.0010442
E14.5	Gm29082	0	0	1	0	0	-0.0122236	0.00787513	0.0010442
E14.5	Gm30557	0	0	1	0	0	-0.0122236	0.00787513	0.0010442
E14.5	Gm14135	0	0	1	0	0	-0.0122236	0.00787513	0.0010442
E14.5	Gm47518	0	0	1	0	0	-0.0122236	0.00787513	0.0010442
E14.5	Gm14144	0	0	1	0	0	-0.0122236	0.00787513	0.0010442
E14.5	Olfr310	0	0	1	0	0	-0.0122236	0.00787513	0.0010442
E14.5	Gm6329	0	0	1	0	0	-0.0122236	0.00787513	0.0010442
E14.5	Gm11967	0	0	1	0	0	-0.0122236	0.00787513	0.0010442
E14.5	Olfr531	0	0	1	0	0	-0.0122236	0.00787513	0.0010442
E14.5	Gm9125	0	0	1	0	0	-0.0122236	0.00787513	0.0010442
E14.5	Gm29046	0	0	1	0	0	-0.0122236	0.00787513	0.0010442
E14.5	Gm8127	0	0	1	0	0	-0.0122236	0.00787513	0.0010442
E14.5	Sbpl	0	0	1	0	0	-0.0122236	0.00787513	0.0010442
E14.5	Gm14397	0.0851486	0	0.194095	0.00306508	0.00272217	-0.0122236	0.0109402	0.00376637
E14.5	Gm26802	0	0	1	0	0	-0.0122236	0.00787513	0.0010442
E14.5	Trdv2-2	0	0	1	0	0	-0.0122236	0.00787513	0.0010442
E14.5	Fcer1a	0	0	1	0	0	-0.0122236	0.00787513	0.0010442
E14.5	Gm12354	0	0	1	0	0	-0.0122236	0.00787513	0.0010442
E14.5	Olfr919	0	0	1	0	0	-0.0122236	0.00787513	0.0010442
E14.5	Gm33222	0	0	1	0	0	-0.0122236	0.00787513	0.0010442
E14.5	Prss21	0	0	1	0	0	-0.0122236	0.00787513	0.0010442
E14.5	Srsx	0	0	1	0	0	-0.0122236	0.00787513	0.0010442
E14.5	Gm12914	0	0	1	0	0	-0.0122236	0.00787513	0.0010442
E14.5	Gm12324	0	0	1	0	0	-0.0122236	0.00787513	0.0010442
E14.5	Gm30459	0	0	1	0	0	-0.0122236	0.00787513	0.0010442
E14.5	AC142474.2	0	0	1	0	0	-0.0122236	0.00787513	0.0010442
E14.5	Gm12763	0	0	1	0	0	-0.0122236	0.00787513	0.0010442
E14.5	Smok3a	0	0	1	0	0	-0.0122236	0.00787513	0.0010442
E14.5	Cyp2c50	0	0	1	0	0	-0.0122236	0.00787513	0.0010442
E14.5	Gm43701	0	0	0.846966	0.00131222	0.00125279	-0.0122236	0.00918735	0.00229699
E14.5	Gm29261	0	0	1	0	0	-0.0122236	0.00787513	0.0010442
E14.5	Olfr50	0	0	1	0	0	-0.0122236	0.00787513	0.0010442
E14.5	Olfr437	0	0	1	0	0	-0.0122236	0.00787513	0.0010442
E14.5	4933402N03Rik	0	0	1	0	0	-0.0122236	0.00787513	0.0010442
E14.5	Olfr462	0	0	1	0	0	-0.0122236	0.00787513	0.0010442
E14.5	1700018B24Rik	0	0	1	0	0	-0.0122236	0.00787513	0.0010442
E14.5	Gm13200	0	0	1	0	0	-0.0122236	0.00787513	0.0010442
E14.5	Gm48945	0	0	1	0	0	-0.0122236	0.00787513	0.0010442
E14.5	Usp17lc	0	0	1	0	0	-0.0122236	0.00787513	0.0010442
E14.5	Gm48977	0	0	1	0	0	-0.0122236	0.00787513	0.0010442
E14.5	Gm14014	0	0	1	0	0	-0.0122236	0.00787513	0.0010442
E14.5	Gm49398	0	0	1	0	0	-0.0122236	0.00787513	0.0010442
E14.5	Olfr829	0	0	1	0	0	-0.0122236	0.00787513	0.0010442
E14.5	Trbj2-4	0	0	1	0	0	-0.0122236	0.00787513	0.0010442
E14.5	Scp2d1	0	0	1	0	0	-0.0122236	0.00787513	0.0010442
E14.5	Gm3942	0	0	1	0	0	-0.0122236	0.00787513	0.0010442
E14.5	Sprr2j-ps	0	0	1	0	0	-0.0122236	0.00787513	0.0010442
E14.5	Ubqln3	0	0	1	0	0	-0.0122236	0.00787513	0.0010442
E14.5	Olfr357	0	0	1	0	0	-0.0122236	0.00787513	0.0010442
E14.5	Ccdc188	0	0	1	0	0	-0.0122236	0.00787513	0.0010442
E14.5	Vmn1r8	0	0	1	0	0	-0.0122236	0.00787513	0.0010442
E14.5	Gm15891	0	0	1	0	0	-0.0122236	0.00787513	0.0010442
E14.5	4933411O13Rik	0	0	0.854645	0.00216188	0.00192182	-0.0122236	0.010037	0.00296601
E14.5	Olfr20	0	0	1	0	0	-0.0122236	0.00787513	0.0010442
E14.5	Gm42706	0	0	1	0	0	-0.0122236	0.00787513	0.0010442
E14.5	Taar2	0	0	1	0	0	-0.0122236	0.00787513	0.0010442
E14.5	4933412E24Rik	0	0	1	0	0	-0.0122236	0.00787513	0.0010442
E14.5	Gm17141	0	0	0.854327	0.00116127	0.00080373	-0.0122236	0.00903639	0.00184793
E14.5	Vmn2r74	0	0	1	0	0	-0.0122236	0.00787513	0.0010442
E14.5	Gm47009	0	0	1	0	0	-0.0122236	0.00787513	0.0010442
E14.5	Cldn17	0	0	1	0	0	-0.0122236	0.00787513	0.0010442
E14.5	Gm38064	0	0	1	0	0	-0.0122236	0.00787513	0.0010442
E14.5	Gm13029	0	0	1	0	0	-0.0122236	0.00787513	0.0010442
E14.5	Gm14329	0	0	0.853636	0.0013877	0.00138785	-0.0122236	0.00926283	0.00243204
E14.5	Gm48199	0	0	1	0	0	-0.0122236	0.00787513	0.0010442
E14.5	Bpifa6	0	0	1	0	0	-0.0122236	0.00787513	0.0010442
E14.5	Gm28250	0	0	1	0	0	-0.0122236	0.00787513	0.0010442
E14.5	Olfr488	0	0	1	0	0	-0.0122236	0.00787513	0.0010442
E14.5	Gm34240	0	0	1	0	0	-0.0122236	0.00787513	0.0010442
E14.5	Olfr211	0	0	1	0	0	-0.0122236	0.00787513	0.0010442
E14.5	Gm47916	0	0	1	0	0	-0.0122236	0.00787513	0.0010442
E14.5	Gm42800	0	0	1	0	0	-0.0122236	0.00787513	0.0010442
E14.5	Gm37083	0	0	1	0	0	-0.0122236	0.00787513	0.0010442
E14.5	H2-M10.4	0	0	1	0	0	-0.0122236	0.00787513	0.0010442
E14.5	Gm28806	0	0	1	0	0	-0.0122236	0.00787513	0.0010442
E14.5	Lcn10	0	0	1	0	0	-0.0122236	0.00787513	0.0010442
E14.5	Gm16231	0	0	1	0	0	-0.0122236	0.00787513	0.0010442
E14.5	Gm15935	0	0	1	0	0	-0.0122236	0.00787513	0.0010442
E14.5	Cldn34c3	0	0	1	0	0	-0.0122236	0.00787513	0.0010442
E14.5	Gm38997	0	0	1	0	0	-0.0122236	0.00787513	0.0010442
E14.5	Gm15082	0	0	1	0	0	-0.0122236	0.00787513	0.0010442
E14.5	Gm35667	0	0	1	0	0	-0.0122236	0.00787513	0.0010442
E14.5	Defb43	0	0	1	0	0	-0.0122236	0.00787513	0.0010442
E14.5	Olfr1338	0	0	1	0	0	-0.0122236	0.00787513	0.0010442
E14.5	Serpinb6e	0	0	1	0	0	-0.0122236	0.00787513	0.0010442
E14.5	Gm5248	0	0	1	0	0	-0.0122236	0.00787513	0.0010442
E14.5	Gm3239	0	0	0.855686	0.00114925	0.00115293	-0.0122236	0.00902438	0.00219713
E14.5	1700020N15Rik	0	0	1	0	0	-0.0122236	0.00787513	0.0010442
E14.5	Gm29566	0	0	1	0	0	-0.0122236	0.00787513	0.0010442
E14.5	Olfr1431	0	0	1	0	0	-0.0122236	0.00787513	0.0010442
E14.5	Usp17la	0	0	1	0	0	-0.0122236	0.00787513	0.0010442
E14.5	Gm30929	0	0	1	0	0	-0.0122236	0.00787513	0.0010442
E14.5	Gm44780	0	0	0.869766	0.000978685	0.00111829	-0.0122236	0.00885381	0.00216249
E14.5	Gm47927	0	0	1	0	0	-0.0122236	0.00787513	0.0010442
E14.5	Trav4d-2	0	0	1	0	0	-0.0122236	0.00787513	0.0010442
E14.5	Gm47947	0	0	0.859638	0.000645148	0.00044685	-0.0122236	0.00852028	0.00149105
E14.5	Serpina5	0	0	1	0	0	-0.0122236	0.00787513	0.0010442
E14.5	Serpina3a	0	0	1	0	0	-0.0122236	0.00787513	0.0010442
E14.5	Olfr1298	0	0	1	0	0	-0.0122236	0.00787513	0.0010442
E14.5	Gm13661	0	0	1	0	0	-0.0122236	0.00787513	0.0010442
E14.5	Olfr96	0	0	1	0	0	-0.0122236	0.00787513	0.0010442
E14.5	Gm36719	0	0	0.67324	0.000774178	0.00053612	-0.0122236	0.0086493	0.00158032
E14.5	Olfr632	0	0	1	0	0	-0.0122236	0.00787513	0.0010442
E14.5	Gm48694	0	0	1	0	0	-0.0122236	0.00787513	0.0010442
E14.5	Gm14685	0	0	1	0	0	-0.0122236	0.00787513	0.0010442
E14.5	Olfr1181	0	0	1	0	0	-0.0122236	0.00787513	0.0010442
E14.5	Gm5152	0	0	1	0	0	-0.0122236	0.00787513	0.0010442
E14.5	Prl6a1	0	0	1	0	0	-0.0122236	0.00787513	0.0010442
E14.5	Mcpt9	0	0	1	0	0	-0.0122236	0.00787513	0.0010442
E14.5	1700029M20Rik	0	0	1	0	0	-0.0122236	0.00787513	0.0010442
E14.5	1700010D01Rik	0	0	1	0	0	-0.0122236	0.00787513	0.0010442
E14.5	Gm37840	0	0	1	0	0	-0.0122236	0.00787513	0.0010442
E14.5	Gm34096	0	0	1	0	0	-0.0122236	0.00787513	0.0010442
E14.5	Traj46	0	0	1	0	0	-0.0122236	0.00787513	0.0010442
E14.5	P2ry4	0	0	1	0	0	-0.0122236	0.00787513	0.0010442
E14.5	Gm47119	0	0	0.774471	0.00123674	0.000938811	-0.0122236	0.00911187	0.00198301
E14.5	Gm44275	0	0	1	0	0	-0.0122236	0.00787513	0.0010442
E14.5	1700025C18Rik	0	0	0.856173	0.000645148	0.00044685	-0.0122236	0.00852028	0.00149105
E14.5	4930558G05Rik	0	0	1	0	0	-0.0122236	0.00787513	0.0010442
E14.5	Gm11419	0	0	1	0	0	-0.0122236	0.00787513	0.0010442
E14.5	1700009J07Rik	0	0	1	0	0	-0.0122236	0.00787513	0.0010442
E14.5	Gm15230	0	0	1	0	0	-0.0122236	0.00787513	0.0010442
E14.5	4933416C03Rik	0	0	0.850725	0.000849655	0.000850166	-0.0122236	0.00872478	0.00189436
E14.5	Gm11505	0	0	1	0	0	-0.0122236	0.00787513	0.0010442
E14.5	Gm12888	0	0	1	0	0	-0.0122236	0.00787513	0.0010442
E14.5	Cdx4	0	0	1	0	0	-0.0122236	0.00787513	0.0010442
E14.5	Gm33524	0	0	1	0	0	-0.0122236	0.00787513	0.0010442
E14.5	Tcrg-V7	0	0	1	0	0	-0.0122236	0.00787513	0.0010442
E14.5	4930401A07Rik	0	0	0.644303	0.000720626	0.000582009	-0.0122236	0.00859575	0.00162621
E14.5	AC160759.2	0	0	1	0	0	-0.0122236	0.00787513	0.0010442
E14.5	Vmn1r172	0	0	1	0	0	-0.0122236	0.00787513	0.0010442
E14.5	Gm33525	0	0	1	0	0	-0.0122236	0.00787513	0.0010442
E14.5	Vmn1r36	0	0	1	0	0	-0.0122236	0.00787513	0.0010442
E14.5	Olfr979	0	0	1	0	0	-0.0122236	0.00787513	0.0010442
E14.5	Tmem225	0	0	1	0	0	-0.0122236	0.00787513	0.0010442
E14.5	Gm12127	0	0	0.834869	0.00110771	0.000849661	-0.0122236	0.00898284	0.00189386
E14.5	4930517L18Rik	0	0	1	0	0	-0.0122236	0.00787513	0.0010442
E14.5	Aym1	0	0	1	0	0	-0.0122236	0.00787513	0.0010442
E14.5	4930529N20Rik	0	0	1	0	0	-0.0122236	0.00787513	0.0010442
E14.5	Olfr186	0	0	1	0	0	-0.0122236	0.00787513	0.0010442
E14.5	Olfr95	0	0	1	0	0	-0.0122236	0.00787513	0.0010442
E14.5	Gm13584	0	0	0.701019	0.00131222	0.00107388	-0.0122236	0.00918735	0.00211808
E14.5	AA645442	0	0	1	0	0	-0.0122236	0.00787513	0.0010442
E14.5	Olfr1281	0	0	1	0	0	-0.0122236	0.00787513	0.0010442
E14.5	Gm47795	0	0	1	0	0	-0.0122236	0.00787513	0.0010442
E14.5	Gm19965	0	0	1	0	0	-0.0122236	0.00787513	0.0010442
E14.5	Gm43685	0	0	1	0	0	-0.0122236	0.00787513	0.0010442
E14.5	Gm43129	0	0	1	0	0	-0.0122236	0.00787513	0.0010442
E14.5	Olfr5	0	0	1	0	0	-0.0122236	0.00787513	0.0010442
E14.5	Gm43650	0	0	1	0	0	-0.0122236	0.00787513	0.0010442
E14.5	Zscan4b	0	0	1	0	0	-0.0122236	0.00787513	0.0010442
E14.5	Gm48023	0	0	1	0	0	-0.0122236	0.00787513	0.0010442
E14.5	H2-M10.6	0	0	1	0	0	-0.0122236	0.00787513	0.0010442
E14.5	1700052I22Rik	0	0	1	0	0	-0.0122236	0.00787513	0.0010442
E14.5	Olfr1500	0	0	1	0	0	-0.0122236	0.00787513	0.0010442
E14.5	Slc6a19os	0	0	1	0	0	-0.0122236	0.00787513	0.0010442
E14.5	Gm37751	0	0	0.818557	0.00116127	0.00080373	-0.0122236	0.00903639	0.00184793
E14.5	C330022C24Rik	0	0	1	0	0	-0.0122236	0.00787513	0.0010442
E14.5	Olfr721-ps1	0	0	1	0	0	-0.0122236	0.00787513	0.0010442
E14.5	Olfr1116	0	0	1	0	0	-0.0122236	0.00787513	0.0010442
E14.5	Gm27200	0	0	1	0	0	-0.0122236	0.00787513	0.0010442
E14.5	Ear1	0	0	1	0	0	-0.0122236	0.00787513	0.0010442
E14.5	Gm20670	0	0	1	0	0	-0.0122236	0.00787513	0.0010442
E14.5	Gm14819	0	0	1	0	0	-0.0122236	0.00787513	0.0010442
E14.5	Vmn1r24	0	0	1	0	0	-0.0122236	0.00787513	0.0010442
E14.5	Olfr1465	0	0	1	0	0	-0.0122236	0.00787513	0.0010442
E14.5	Gm3642	0	0	1	0	0	-0.0122236	0.00787513	0.0010442
E14.5	Gm48801	0	0	0.853072	0.00181633	0.0019582	-0.0122236	0.00969145	0.0030024
E14.5	Cyp2d34	0	0	1	0	0	-0.0122236	0.00787513	0.0010442
E14.5	Olfr455	0	0	1	0	0	-0.0122236	0.00787513	0.0010442
E14.5	Gm48911	0	0	1	0	0	-0.0122236	0.00787513	0.0010442
E14.5	Olfr743	0	0	1	0	0	-0.0122236	0.00787513	0.0010442
E14.5	Gm14637	0	0	1	0	0	-0.0122236	0.00787513	0.0010442
E14.5	Gm48605	0	0	1	0	0	-0.0122236	0.00787513	0.0010442
E14.5	Fam205a3	0	0	1	0	0	-0.0122236	0.00787513	0.0010442
E14.5	Olfr1416	0	0	1	0	0	-0.0122236	0.00787513	0.0010442
E14.5	1700012E03Rik	0	0	1	0	0	-0.0122236	0.00787513	0.0010442
E14.5	1700092C17Rik	0	0	1	0	0	-0.0122236	0.00787513	0.0010442
E14.5	Speer3	0	0	1	0	0	-0.0122236	0.00787513	0.0010442
E14.5	2310015D24Rik	0	0	1	0	0	-0.0122236	0.00787513	0.0010442
E14.5	Gm5615	0	0	1	0	0	-0.0122236	0.00787513	0.0010442
E14.5	Gm15821	0	0	1	0	0	-0.0122236	0.00787513	0.0010442
E14.5	Gm47289	0	0	1	0	0	-0.0122236	0.00787513	0.0010442
E14.5	Olfr893	0	0	1	0	0	-0.0122236	0.00787513	0.0010442
E14.5	Vmn1r40	0	0	1	0	0	-0.0122236	0.00787513	0.0010442
E14.5	Nrg3os	0.0561839	0.0561839	0.000395367	0.0126158	0.0107256	0.0439603	0.0204909	0.0117698
E14.5	Olfr603	0	0	1	0	0	-0.0122236	0.00787513	0.0010442
E14.5	Ighv1-86	0	0	1	0	0	-0.0122236	0.00787513	0.0010442
E14.5	Olfr703	0	0	1	0	0	-0.0122236	0.00787513	0.0010442
E14.5	Scgb1b12	0	0	1	0	0	-0.0122236	0.00787513	0.0010442
E14.5	Olfr99	0	0	1	0	0	-0.0122236	0.00787513	0.0010442
E14.5	Gm10663	0	0	1	0	0	-0.0122236	0.00787513	0.0010442
E14.5	Olfr847	0	0	1	0	0	-0.0122236	0.00787513	0.0010442
E14.5	Gm32975	0	0	1	0	0	-0.0122236	0.00787513	0.0010442
E14.5	4933409D19Rik	0	0	1	0	0	-0.0122236	0.00787513	0.0010442
E14.5	Gm3020	0	0	1	0	0	-0.0122236	0.00787513	0.0010442
E14.5	1700008B11Rik	0	0	1	0	0	-0.0122236	0.00787513	0.0010442
E14.5	Gm37041	0	0	1	0	0	-0.0122236	0.00787513	0.0010442
E14.5	Prm3	0	0	1	0	0	-0.0122236	0.00787513	0.0010442
E14.5	1700061F12Rik	0	0	1	0	0	-0.0122236	0.00787513	0.0010442
E14.5	Gm48722	0	0	1	0	0	-0.0122236	0.00787513	0.0010442
E14.5	Trav22	0	0	1	0	0	-0.0122236	0.00787513	0.0010442
E14.5	Olfr139	0	0	1	0	0	-0.0122236	0.00787513	0.0010442
E14.5	Tuba3b	0	0	1	0	0	-0.0122236	0.00787513	0.0010442
E14.5	Olfr1205	0	0	1	0	0	-0.0122236	0.00787513	0.0010442
E14.5	4930433E05Rik	0	0	1	0	0	-0.0122236	0.00787513	0.0010442
E14.5	Gm7945	0	0	0.860181	0.000903207	0.000625356	-0.0122236	0.00877833	0.00166955
E14.5	4930579J19Rik	0	0	1	0	0	-0.0122236	0.00787513	0.0010442
E14.5	Gm15123	0	0	1	0	0	-0.0122236	0.00787513	0.0010442
E14.5	Vmn2r98	0	0	1	0	0	-0.0122236	0.00787513	0.0010442
E14.5	1700063H06Rik	0	0	1	0	0	-0.0122236	0.00787513	0.0010442
E14.5	Olfr1196	0	0	1	0	0	-0.0122236	0.00787513	0.0010442
E14.5	Gm47758	0	0	1	0	0	-0.0122236	0.00787513	0.0010442
E14.5	Olfr1287	0	0	1	0	0	-0.0122236	0.00787513	0.0010442
E14.5	Gm11381	0	0	1	0	0	-0.0122236	0.00787513	0.0010442
E14.5	Gm31266	0	0	1	0	0	-0.0122236	0.00787513	0.0010442
E14.5	Eif2s3y	0	0	1	0	0	-0.0122236	0.00787513	0.0010442
E14.5	Olfr94	0	0	1	0	0	-0.0122236	0.00787513	0.0010442
E14.5	Gm42518	0.0387769	0.0387769	1.07848e-09	0.0017944	0.0015983	0.0265533	0.00966953	0.0026425
E14.5	1700085C21Rik	0	0	1	0	0	-0.0122236	0.00787513	0.0010442
E14.5	Gm28351	0.0551665	0	0.357838	0.0014948	0.00111701	-0.0122236	0.00936993	0.00216121
E14.5	H2afb1	0	0	1	0	0	-0.0122236	0.00787513	0.0010442
E14.5	Scgb2a2	0	0	0.873268	0.00103224	0.00071456	-0.0122236	0.00890736	0.00175876
E14.5	Gm4836	0	0	1	0	0	-0.0122236	0.00787513	0.0010442
E14.5	Gm49304	0	0	1	0	0	-0.0122236	0.00787513	0.0010442
E14.5	Platr1	0	0	1	0	0	-0.0122236	0.00787513	0.0010442
E14.5	Ces1b	0	0	1	0	0	-0.0122236	0.00787513	0.0010442
E14.5	B020014A21Rik	0	0	1	0	0	-0.0122236	0.00787513	0.0010442
E14.5	AU022751	0.00884144	0	0.268572	0.00186988	0.00191219	-0.0122236	0.00974501	0.00295639
E14.5	Gm29337	0	0	1	0	0	-0.0122236	0.00787513	0.0010442
E14.5	Gm11958	0	0	1	0	0	-0.0122236	0.00787513	0.0010442
E14.5	Olfr38	0	0	1	0	0	-0.0122236	0.00787513	0.0010442
E14.5	Krtap3-3	0	0	1	0	0	-0.0122236	0.00787513	0.0010442
E14.5	Olfr672	0	0	1	0	0	-0.0122236	0.00787513	0.0010442
E14.5	Gm8298	0	0	1	0	0	-0.0122236	0.00787513	0.0010442
E14.5	Gm20822	0	0	1	0	0	-0.0122236	0.00787513	0.0010442
E14.5	Gm45355	0	0	1	0	0	-0.0122236	0.00787513	0.0010442
E14.5	Gm43134	0	0	1	0	0	-0.0122236	0.00787513	0.0010442
E14.5	Sva	0	0	1	0	0	-0.0122236	0.00787513	0.0010442
E14.5	Tas2r134	0	0	1	0	0	-0.0122236	0.00787513	0.0010442
E14.5	4930572O03Rik	0	0	1	0	0	-0.0122236	0.00787513	0.0010442
E14.5	Olfr896-ps1	0	0	1	0	0	-0.0122236	0.00787513	0.0010442
E14.5	Gm14742	0	0	1	0	0	-0.0122236	0.00787513	0.0010442
E14.5	Olfr282	0	0	1	0	0	-0.0122236	0.00787513	0.0010442
E14.5	Trav4-3	0	0	1	0	0	-0.0122236	0.00787513	0.0010442
E14.5	Gm7792	0	0	1	0	0	-0.0122236	0.00787513	0.0010442
E14.5	Gm20745	0	0	1	0	0	-0.0122236	0.00787513	0.0010442
E14.5	Gm16175	0	0	1	0	0	-0.0122236	0.00787513	0.0010442
E14.5	Gm11937	0	0	1	0	0	-0.0122236	0.00787513	0.0010442
E14.5	Gm43470	0	0	1	0	0	-0.0122236	0.00787513	0.0010442
E14.5	Vmn2r5	0	0	1	0	0	-0.0122236	0.00787513	0.0010442
E14.5	Gm17535	0	0	1	0	0	-0.0122236	0.00787513	0.0010442
E14.5	Olfr538	0	0	1	0	0	-0.0122236	0.00787513	0.0010442
E14.5	Olfr48	0	0	1	0	0	-0.0122236	0.00787513	0.0010442
E14.5	Gm47948	0	0	1	0	0	-0.0122236	0.00787513	0.0010442
E14.5	Olfr968	0	0	1	0	0	-0.0122236	0.00787513	0.0010442
E14.5	Gm48480	0.0935558	0.0935558	4.54969e-22	0.00103224	0.000893466	0.0813323	0.00890736	0.00193766
E14.5	Gm11791	0	0	1	0	0	-0.0122236	0.00787513	0.0010442
E14.5	Traj49	0	0	1	0	0	-0.0122236	0.00787513	0.0010442
E14.5	Olfr612	0	0	1	0	0	-0.0122236	0.00787513	0.0010442
E14.5	Gm12794	0	0	1	0	0	-0.0122236	0.00787513	0.0010442
E14.5	Olfr1217	0	0	1	0	0	-0.0122236	0.00787513	0.0010442
E14.5	Olfr1360	0	0	1	0	0	-0.0122236	0.00787513	0.0010442
E14.5	Trbj2-2	0	0	1	0	0	-0.0122236	0.00787513	0.0010442
E14.5	Nat8f5	0	0	1	0	0	-0.0122236	0.00787513	0.0010442
E14.5	Gm35865	0	0	1	0	0	-0.0122236	0.00787513	0.0010442
E14.5	Olfr105-ps	0	0	1	0	0	-0.0122236	0.00787513	0.0010442
E14.5	Gm42761	0	0	1	0	0	-0.0122236	0.00787513	0.0010442
E14.5	Trav14-2	0	0	1	0	0	-0.0122236	0.00787513	0.0010442
E14.5	Olfr952	0	0	1	0	0	-0.0122236	0.00787513	0.0010442
E14.5	Tas2r137	0	0	1	0	0	-0.0122236	0.00787513	0.0010442
E14.5	Gm13257	0	0	1	0	0	-0.0122236	0.00787513	0.0010442
E14.5	BC048671	0	0	1	0	0	-0.0122236	0.00787513	0.0010442
E14.5	Oxct2a	0	0	1	0	0	-0.0122236	0.00787513	0.0010442
E14.5	Chaer1	0	0	1	0	0	-0.0122236	0.00787513	0.0010442
E14.5	Gm10564	0	0	0.856801	0.00103224	0.00071456	-0.0122236	0.00890736	0.00175876
E14.5	Olfr955	0	0	1	0	0	-0.0122236	0.00787513	0.0010442
E14.5	Gm10251	0	0	1	0	0	-0.0122236	0.00787513	0.0010442
E14.5	Gm13124	0	0	1	0	0	-0.0122236	0.00787513	0.0010442
E14.5	Gm47734	0	0	1	0	0	-0.0122236	0.00787513	0.0010442
E14.5	AC124455.1	0	0	1	0	0	-0.0122236	0.00787513	0.0010442
E14.5	Iglv1	0	0	1	0	0	-0.0122236	0.00787513	0.0010442
E14.5	Gm13449	0	0	0.830743	0.000796103	0.000717157	-0.0122236	0.00867123	0.00176135
E14.5	Gm6117	0	0	1	0	0	-0.0122236	0.00787513	0.0010442
E14.5	Btg1-ps1	0	0	1	0	0	-0.0122236	0.00787513	0.0010442
E14.5	Gm15756	0.0519139	0.0519139	1.94189e-35	0.00453796	0.00329134	0.0396903	0.0124131	0.00433553
E14.5	Gm32283	0	0	1	0	0	-0.0122236	0.00787513	0.0010442
E14.5	Gm40604	0	0	1	0	0	-0.0122236	0.00787513	0.0010442
E14.5	Olfr311	0	0	1	0	0	-0.0122236	0.00787513	0.0010442
E14.5	Gm47939	0	0	0.838059	0.000645148	0.00044685	-0.0122236	0.00852028	0.00149105
E14.5	Olfr822	0	0	1	0	0	-0.0122236	0.00787513	0.0010442
E14.5	Olfr312	0	0	1	0	0	-0.0122236	0.00787513	0.0010442
E14.5	4930505O20Rik	0	0	1	0	0	-0.0122236	0.00787513	0.0010442
E14.5	Ighj1	0	0	1	0	0	-0.0122236	0.00787513	0.0010442
E14.5	1700010I02Rik	0	0	1	0	0	-0.0122236	0.00787513	0.0010442
E14.5	Gm38947	0	0	1	0	0	-0.0122236	0.00787513	0.0010442
E14.5	Vmn1r44	0	0	1	0	0	-0.0122236	0.00787513	0.0010442
E14.5	Olfr764-ps1	0	0	1	0	0	-0.0122236	0.00787513	0.0010442
E14.5	Nphs1os	0	0	1	0	0	-0.0122236	0.00787513	0.0010442
E14.5	H2al1o	0	0	1	0	0	-0.0122236	0.00787513	0.0010442
E14.5	Gm37944	0	0	1	0	0	-0.0122236	0.00787513	0.0010442
E14.5	Gm49135	0	0	1	0	0	-0.0122236	0.00787513	0.0010442
E14.5	Gm11684	0	0	1	0	0	-0.0122236	0.00787513	0.0010442
E14.5	Krtap5-1	0	0	1	0	0	-0.0122236	0.00787513	0.0010442
E14.5	Gm9964	0	0	1	0	0	-0.0122236	0.00787513	0.0010442
E14.5	Olfr1505	0	0	1	0	0	-0.0122236	0.00787513	0.0010442
E14.5	Olfr1097	0	0	1	0	0	-0.0122236	0.00787513	0.0010442
E14.5	1700085D07Rik	0	0	0.86851	0.00123674	0.00129662	-0.0122236	0.00911187	0.00234082
E14.5	Bcl2a1c	0	0	1	0	0	-0.0122236	0.00787513	0.0010442
E14.5	Mrgpra4	0	0	1	0	0	-0.0122236	0.00787513	0.0010442
E14.5	Gm11466	0	0	1	0	0	-0.0122236	0.00787513	0.0010442
E14.5	Olfr390	0	0	1	0	0	-0.0122236	0.00787513	0.0010442
E14.5	Olfr1509	0	0	1	0	0	-0.0122236	0.00787513	0.0010442
E14.5	Olfr44	0	0	1	0	0	-0.0122236	0.00787513	0.0010442
E14.5	Gm12951	0	0	1	0	0	-0.0122236	0.00787513	0.0010442
E14.5	Ear6	0	0	1	0	0	-0.0122236	0.00787513	0.0010442
E14.5	Obox4-ps35	0	0	1	0	0	-0.0122236	0.00787513	0.0010442
E14.5	Vmn1r217	0	0	1	0	0	-0.0122236	0.00787513	0.0010442
E14.5	Olfr231	0	0	1	0	0	-0.0122236	0.00787513	0.0010442
E14.5	Olfr1208	0	0	1	0	0	-0.0122236	0.00787513	0.0010442
E14.5	Gm45056	0	0	1	0	0	-0.0122236	0.00787513	0.0010442
E14.5	Gm19684	0.147513	0.147513	0.0133079	0.000645148	0.00044685	0.135289	0.00852028	0.00149105
E14.5	Olfr317	0	0	0.782488	0.000849655	0.00067126	-0.0122236	0.00872478	0.00171546
E14.5	Olfr747	0	0	1	0	0	-0.0122236	0.00787513	0.0010442
E14.5	Olfr141	0	0	1	0	0	-0.0122236	0.00787513	0.0010442
E14.5	Gm15343	0	0	1	0	0	-0.0122236	0.00787513	0.0010442
E14.5	Krtap16-3	0	0	1	0	0	-0.0122236	0.00787513	0.0010442
E14.5	Defb22	0	0	1	0	0	-0.0122236	0.00787513	0.0010442
E14.5	Gm14408	0	0	1	0	0	-0.0122236	0.00787513	0.0010442
E14.5	Il21	0	0	1	0	0	-0.0122236	0.00787513	0.0010442
E14.5	Svs6	0	0	1	0	0	-0.0122236	0.00787513	0.0010442
E14.5	Gm47944	0	0	1	0	0	-0.0122236	0.00787513	0.0010442
E14.5	Traj53	0	0	1	0	0	-0.0122236	0.00787513	0.0010442
E14.5	Defb33	0	0	1	0	0	-0.0122236	0.00787513	0.0010442
E14.5	Iglc2	0	0	1	0	0	-0.0122236	0.00787513	0.0010442
E14.5	Ssxb10	0	0	1	0	0	-0.0122236	0.00787513	0.0010442
E14.5	Gm47151	0	0	1	0	0	-0.0122236	0.00787513	0.0010442
E14.5	Defb34	0	0	1	0	0	-0.0122236	0.00787513	0.0010442
E14.5	Olfr1390	0	0	1	0	0	-0.0122236	0.00787513	0.0010442
E14.5	Krtap5-3	0	0	1	0	0	-0.0122236	0.00787513	0.0010442
E14.5	Gm4981	0	0	1	0	0	-0.0122236	0.00787513	0.0010442
E14.5	Olfr1424	0	0	1	0	0	-0.0122236	0.00787513	0.0010442
E14.5	Gm12789	0	0	1	0	0	-0.0122236	0.00787513	0.0010442
E14.5	Vmn1r6	0	0	1	0	0	-0.0122236	0.00787513	0.0010442
E14.5	Btnl4	0	0	1	0	0	-0.0122236	0.00787513	0.0010442
E14.5	Gm12869	0	0	1	0	0	-0.0122236	0.00787513	0.0010442
E14.5	1700122O11Rik	0	0	1	0	0	-0.0122236	0.00787513	0.0010442
E14.5	9830004L10Rik	0	0	1	0	0	-0.0122236	0.00787513	0.0010442
E14.5	Gm16220	0	0	1	0	0	-0.0122236	0.00787513	0.0010442
E14.5	Ctrcos	0	0	1	0	0	-0.0122236	0.00787513	0.0010442
E14.5	Olfr988	0	0	1	0	0	-0.0122236	0.00787513	0.0010442
E14.5	AC154242.1	0	0	0.844183	0.00118319	0.00116366	-0.0122236	0.00905832	0.00220785
E14.5	Gm36840	0	0	1	0	0	-0.0122236	0.00787513	0.0010442
E14.5	Trpd52l3	0	0	1	0	0	-0.0122236	0.00787513	0.0010442
E14.5	Gm5861	0	0	1	0	0	-0.0122236	0.00787513	0.0010442
E14.5	Gm17174	0	0	1	0	0	-0.0122236	0.00787513	0.0010442
E14.5	Gm42667	0	0	1	0	0	-0.0122236	0.00787513	0.0010442
E14.5	4930526F13Rik	0	0	1	0	0	-0.0122236	0.00787513	0.0010442
E14.5	Vmn2r43	0	0	1	0	0	-0.0122236	0.00787513	0.0010442
E14.5	Gm15339	0	0	0.669682	0.000720626	0.000582009	-0.0122236	0.00859575	0.00162621
E14.5	Gm17304	0	0	1	0	0	-0.0122236	0.00787513	0.0010442
E14.5	Olfr1201	0	0	1	0	0	-0.0122236	0.00787513	0.0010442
E14.5	Gm43735	0	0	1	0	0	-0.0122236	0.00787513	0.0010442
E14.5	Trav21-dv12	0	0	1	0	0	-0.0122236	0.00787513	0.0010442
E14.5	Olfr821	0	0	1	0	0	-0.0122236	0.00787513	0.0010442
E14.5	Trav17	0	0	1	0	0	-0.0122236	0.00787513	0.0010442
E14.5	Tas2r104	0	0	1	0	0	-0.0122236	0.00787513	0.0010442
E14.5	Hmgb4os	0	0	0.845269	0.000774178	0.00053612	-0.0122236	0.0086493	0.00158032
E14.5	Ccl19	0	0	1	0	0	-0.0122236	0.00787513	0.0010442
E14.5	Gm32552	0	0	1	0	0	-0.0122236	0.00787513	0.0010442
E14.5	4933402N22Rik	0	0	1	0	0	-0.0122236	0.00787513	0.0010442
E14.5	Olfr1009	0	0	1	0	0	-0.0122236	0.00787513	0.0010442
E14.5	Gm11674	0	0	1	0	0	-0.0122236	0.00787513	0.0010442
E14.5	Olfr1425	0	0	1	0	0	-0.0122236	0.00787513	0.0010442
E14.5	Olfr1328	0	0	1	0	0	-0.0122236	0.00787513	0.0010442
E14.5	1700108N11Rik	0	0	1	0	0	-0.0122236	0.00787513	0.0010442
E14.5	Gm15555	0	0	1	0	0	-0.0122236	0.00787513	0.0010442
E14.5	Gm43409	0	0	1	0	0	-0.0122236	0.00787513	0.0010442
E14.5	Cyp2d12	0	0	1	0	0	-0.0122236	0.00787513	0.0010442
E14.5	1700066C05Rik	0	0	1	0	0	-0.0122236	0.00787513	0.0010442
E14.5	Gm29591	0	0	1	0	0	-0.0122236	0.00787513	0.0010442
E14.5	Gm43678	0	0	1	0	0	-0.0122236	0.00787513	0.0010442
E14.5	4930579D09Rik	0	0	1	0	0	-0.0122236	0.00787513	0.0010442
E14.5	Traj19	0	0	1	0	0	-0.0122236	0.00787513	0.0010442
E14.5	9230019H11Rik	0	0	1	0	0	-0.0122236	0.00787513	0.0010442
E14.5	Gm15322	0	0	1	0	0	-0.0122236	0.00787513	0.0010442
E14.5	Olfr1118	0	0	1	0	0	-0.0122236	0.00787513	0.0010442
E14.5	Olfr548-ps1	0	0	1	0	0	-0.0122236	0.00787513	0.0010442
E14.5	4930524N10Rik	0	0	1	0	0	-0.0122236	0.00787513	0.0010442
E14.5	Gm40765	0	0	1	0	0	-0.0122236	0.00787513	0.0010442
E14.5	Olfr1494	0	0	1	0	0	-0.0122236	0.00787513	0.0010442
E14.5	Olfr728	0	0	1	0	0	-0.0122236	0.00787513	0.0010442
E14.5	Olfr201	0	0	1	0	0	-0.0122236	0.00787513	0.0010442
E14.5	Try4	0	0	1	0	0	-0.0122236	0.00787513	0.0010442
E14.5	Gm9915	0.0541076	0.0541076	5.37115e-11	0.00171892	0.0014633	0.0418841	0.00959405	0.0025075
E14.5	Gm47237	0	0	1	0	0	-0.0122236	0.00787513	0.0010442
E14.5	Gm47231	0	0	1	0	0	-0.0122236	0.00787513	0.0010442
E14.5	Gm15295	0	0	0.674459	0.000645148	0.00044685	-0.0122236	0.00852028	0.00149105
E14.5	Trdv2-1	0	0	1	0	0	-0.0122236	0.00787513	0.0010442
E14.5	Mup21	0	0	1	0	0	-0.0122236	0.00787513	0.0010442
E14.5	Gm26599	0	0	0.82369	0.00118319	0.000984751	-0.0122236	0.00905832	0.00202895
E14.5	Olfr447	0	0	1	0	0	-0.0122236	0.00787513	0.0010442
E14.5	Olfr763	0	0	1	0	0	-0.0122236	0.00787513	0.0010442
E14.5	Olfr11	0	0	1	0	0	-0.0122236	0.00787513	0.0010442
E14.5	Gm8882	0	0	1	0	0	-0.0122236	0.00787513	0.0010442
E14.5	Astx6	0	0	1	0	0	-0.0122236	0.00787513	0.0010442
E14.5	Gm12069	0	0	1	0	0	-0.0122236	0.00787513	0.0010442
E14.5	Prl2c5	0	0	1	0	0	-0.0122236	0.00787513	0.0010442
E14.5	Gm48724	0	0	1	0	0	-0.0122236	0.00787513	0.0010442
E14.5	4930522N08Rik	0	0	0.854327	0.000720626	0.000582009	-0.0122236	0.00859575	0.00162621
E14.5	AC123873.2	0	0	1	0	0	-0.0122236	0.00787513	0.0010442
E14.5	Tas2r108	0	0	1	0	0	-0.0122236	0.00787513	0.0010442
E14.5	Gm48396	0	0	1	0	0	-0.0122236	0.00787513	0.0010442
E14.5	Gm48371	0	0	1	0	0	-0.0122236	0.00787513	0.0010442
E14.5	Trbv13-2	0	0	1	0	0	-0.0122236	0.00787513	0.0010442
E14.5	Gm41276	0	0	1	0	0	-0.0122236	0.00787513	0.0010442
E14.5	Vmn1r220	0	0	1	0	0	-0.0122236	0.00787513	0.0010442
E14.5	Gm28367	0	0	1	0	0	-0.0122236	0.00787513	0.0010442
E14.5	Gm29323	0	0	1	0	0	-0.0122236	0.00787513	0.0010442
E14.5	Pdha2	0	0	1	0	0	-0.0122236	0.00787513	0.0010442
E14.5	Gm29235	0	0	1	0	0	-0.0122236	0.00787513	0.0010442
E14.5	4930413E15Rik	0	0	1	0	0	-0.0122236	0.00787513	0.0010442
E14.5	Krt6b	0	0	1	0	0	-0.0122236	0.00787513	0.0010442
E14.5	Gm26806	0	0	1	0	0	-0.0122236	0.00787513	0.0010442
E14.5	Gm31717	0	0	1	0	0	-0.0122236	0.00787513	0.0010442
E14.5	Gm44969	0	0	0.802637	0.000774178	0.00053612	-0.0122236	0.0086493	0.00158032
E14.5	Gm47202	0	0	1	0	0	-0.0122236	0.00787513	0.0010442
E14.5	A930002I21Rik	0	0	1	0	0	-0.0122236	0.00787513	0.0010442
E14.5	Olfr810	0	0	1	0	0	-0.0122236	0.00787513	0.0010442
E14.5	Gm26597	0	0	1	0	0	-0.0122236	0.00787513	0.0010442
E14.5	Iglc3	0	0	1	0	0	-0.0122236	0.00787513	0.0010442
E14.5	Gm33175	4.57923e-05	0	0.53073	0.00103224	0.00071456	-0.0122236	0.00890736	0.00175876
E14.5	Olfr67	0	0	1	0	0	-0.0122236	0.00787513	0.0010442
E14.5	Olfr1383	0	0	1	0	0	-0.0122236	0.00787513	0.0010442
E14.5	Gm45370	0	0	1	0	0	-0.0122236	0.00787513	0.0010442
E14.5	Sppl2c	0	0	1	0	0	-0.0122236	0.00787513	0.0010442
E14.5	Olfr204	0	0	1	0	0	-0.0122236	0.00787513	0.0010442
E14.5	Cldn24	0	0	1	0	0	-0.0122236	0.00787513	0.0010442
E14.5	Gm29137	0	0	1	0	0	-0.0122236	0.00787513	0.0010442
E14.5	1600012P17Rik	0	0	1	0	0	-0.0122236	0.00787513	0.0010442
E14.5	Gm48857	0	0	1	0	0	-0.0122236	0.00787513	0.0010442
E14.5	Gm19331	0	0	1	0	0	-0.0122236	0.00787513	0.0010442
E14.5	Gm45613	0	0	1	0	0	-0.0122236	0.00787513	0.0010442
E14.5	Gm20362	0	0	1	0	0	-0.0122236	0.00787513	0.0010442
E14.5	Gm28347	0	0	1	0	0	-0.0122236	0.00787513	0.0010442
E14.5	Gm11695	0	0	1	0	0	-0.0122236	0.00787513	0.0010442
E14.5	Gm45556	0	0	1	0	0	-0.0122236	0.00787513	0.0010442
E14.5	Clnkos	0	0	1	0	0	-0.0122236	0.00787513	0.0010442
E14.5	Gm30781	0	0	1	0	0	-0.0122236	0.00787513	0.0010442
E14.5	Vmn2r-ps117	0	0	1	0	0	-0.0122236	0.00787513	0.0010442
E14.5	Olfr1305	0	0	1	0	0	-0.0122236	0.00787513	0.0010442
E14.5	Gm47235	0	0	1	0	0	-0.0122236	0.00787513	0.0010442
E14.5	Gm4598	0	0	0.674971	0.00135376	0.00137714	-0.0122236	0.00922889	0.00242134
E14.5	Gm10024	0	0	1	0	0	-0.0122236	0.00787513	0.0010442
E14.5	Lcn3	0	0	1	0	0	-0.0122236	0.00787513	0.0010442
E14.5	Hnf1aos2	0	0	1	0	0	-0.0122236	0.00787513	0.0010442
E14.5	Gm4224	0	0	1	0	0	-0.0122236	0.00787513	0.0010442
E14.5	Gm3880	0	0	1	0	0	-0.0122236	0.00787513	0.0010442
E14.5	Gm31343	0	0	1	0	0	-0.0122236	0.00787513	0.0010442
E14.5	Olfr434	0	0	1	0	0	-0.0122236	0.00787513	0.0010442
E14.5	Gm13275	0	0	1	0	0	-0.0122236	0.00787513	0.0010442
E14.5	Gm17644	0	0	1	0	0	-0.0122236	0.00787513	0.0010442
E14.5	Gm29554	0	0	1	0	0	-0.0122236	0.00787513	0.0010442
E14.5	Gm10354	0	0	1	0	0	-0.0122236	0.00787513	0.0010442
E14.5	Gm11754	0	0	1	0	0	-0.0122236	0.00787513	0.0010442
E14.5	Olfr1333	0	0	1	0	0	-0.0122236	0.00787513	0.0010442
E14.5	4930467E23Rik	0	0	1	0	0	-0.0122236	0.00787513	0.0010442
E14.5	Gm906	0	0	1	0	0	-0.0122236	0.00787513	0.0010442
E14.5	Gm38577	0	0	0.83498	0.000903207	0.000804263	-0.0122236	0.00877833	0.00184846
E14.5	4930519F24Rik	0	0	1	0	0	-0.0122236	0.00787513	0.0010442
E14.5	Gm21650	0	0	1	0	0	-0.0122236	0.00787513	0.0010442
E14.5	Gm26995	0.00748492	0.00748492	0.00355086	0.00249541	0.00223443	-0.00473863	0.0103705	0.00327863
E14.5	Gm48545	0	0	1	0	0	-0.0122236	0.00787513	0.0010442
E14.5	AC119998.3	0	0	1	0	0	-0.0122236	0.00787513	0.0010442
E14.5	Gm45639	0.0804345	0	0.211795	0.00162383	0.00156388	-0.0122236	0.00949896	0.00260807
E14.5	Olfr667	0	0	1	0	0	-0.0122236	0.00787513	0.0010442
E14.5	Gm47804	0	0	1	0	0	-0.0122236	0.00787513	0.0010442
E14.5	Gm20896	0	0	1	0	0	-0.0122236	0.00787513	0.0010442
E14.5	Gm47549	0	0	1	0	0	-0.0122236	0.00787513	0.0010442
E14.5	Olfr596	0	0	1	0	0	-0.0122236	0.00787513	0.0010442
E14.5	Esp16	0	0	1	0	0	-0.0122236	0.00787513	0.0010442
E14.5	Traj2	0	0	1	0	0	-0.0122236	0.00787513	0.0010442
E14.5	Trav7d-4	0	0	1	0	0	-0.0122236	0.00787513	0.0010442
E14.5	Gm47118	0	0	1	0	0	-0.0122236	0.00787513	0.0010442
E14.5	Gm42476	0	0	1	0	0	-0.0122236	0.00787513	0.0010442
E14.5	Olfr1408	0	0	1	0	0	-0.0122236	0.00787513	0.0010442
E14.5	BC049739	0	0	1	0	0	-0.0122236	0.00787513	0.0010442
E14.5	Gm43131	0	0	1	0	0	-0.0122236	0.00787513	0.0010442
E14.5	Psg26	0	0	1	0	0	-0.0122236	0.00787513	0.0010442
E14.5	Olfr503	0	0	1	0	0	-0.0122236	0.00787513	0.0010442
E14.5	1700084M14Rik	0	0	1	0	0	-0.0122236	0.00787513	0.0010442
E14.5	Gm12909	0	0	1	0	0	-0.0122236	0.00787513	0.0010442
E14.5	Gm45460	0	0	0.646789	0.000774178	0.000715026	-0.0122236	0.0086493	0.00175922
E14.5	4930444E06Rik	0	0	1	0	0	-0.0122236	0.00787513	0.0010442
E14.5	Traj23	0	0	1	0	0	-0.0122236	0.00787513	0.0010442
E14.5	Gm45305	0	0	1	0	0	-0.0122236	0.00787513	0.0010442
E14.5	Olfr1085	0	0	1	0	0	-0.0122236	0.00787513	0.0010442
E14.5	Gm10706	0	0	1	0	0	-0.0122236	0.00787513	0.0010442
E14.5	Olfr406	0	0	1	0	0	-0.0122236	0.00787513	0.0010442
E14.5	Gm17033	0	0	0.774471	0.000796103	0.000717157	-0.0122236	0.00867123	0.00176135
E14.5	Ifna13	0	0	1	0	0	-0.0122236	0.00787513	0.0010442
E14.5	Olfr683	0	0	1	0	0	-0.0122236	0.00787513	0.0010442
E14.5	Gm6356	0	0	1	0	0	-0.0122236	0.00787513	0.0010442
E14.5	Gm37027	0	0	1	0	0	-0.0122236	0.00787513	0.0010442
E14.5	Trdv4	0	0	1	0	0	-0.0122236	0.00787513	0.0010442
E14.5	Olfr729	0	0	1	0	0	-0.0122236	0.00787513	0.0010442
E14.5	Ccdc54	0	0	1	0	0	-0.0122236	0.00787513	0.0010442
E14.5	Gm12916	0	0	1	0	0	-0.0122236	0.00787513	0.0010442
E14.5	Gm42493	0	0	1	0	0	-0.0122236	0.00787513	0.0010442
E14.5	Olfr1295	0	0	1	0	0	-0.0122236	0.00787513	0.0010442
E14.5	Olfr52	0	0	1	0	0	-0.0122236	0.00787513	0.0010442
E14.5	1700025J12Rik	0	0	1	0	0	-0.0122236	0.00787513	0.0010442
E14.5	Gm28998	0	0	1	0	0	-0.0122236	0.00787513	0.0010442
E14.5	Olfr284	0	0	1	0	0	-0.0122236	0.00787513	0.0010442
E14.5	AC158972.2	0	0	1	0	0	-0.0122236	0.00787513	0.0010442
E14.5	Gm17751	0	0	1	0	0	-0.0122236	0.00787513	0.0010442
E14.5	Olfr1341	0	0	1	0	0	-0.0122236	0.00787513	0.0010442
E14.5	Olfr1233	0	0	1	0	0	-0.0122236	0.00787513	0.0010442
E14.5	Gm36669	0	0	1	0	0	-0.0122236	0.00787513	0.0010442
E14.5	Oog2	0	0	1	0	0	-0.0122236	0.00787513	0.0010442
E14.5	7330404K18Rik	0	0	1	0	0	-0.0122236	0.00787513	0.0010442
E14.5	Gm12480	0	0	1	0	0	-0.0122236	0.00787513	0.0010442
E14.5	Olfr1307	0	0	1	0	0	-0.0122236	0.00787513	0.0010442
E14.5	Olfr215	0	0	1	0	0	-0.0122236	0.00787513	0.0010442
E14.5	Olfr1337	0	0	1	0	0	-0.0122236	0.00787513	0.0010442
E14.5	Gm49211	0	0	1	0	0	-0.0122236	0.00787513	0.0010442
E14.5	4930509K18Rik	0	0	1	0	0	-0.0122236	0.00787513	0.0010442
E14.5	Gm42495	0	0	1	0	0	-0.0122236	0.00787513	0.0010442
E14.5	1700017J07Rik	0	0	1	0	0	-0.0122236	0.00787513	0.0010442
E14.5	Olfr1242	0	0	1	0	0	-0.0122236	0.00787513	0.0010442
E14.5	1700054K02Rik	0	0	1	0	0	-0.0122236	0.00787513	0.0010442
E14.5	Gm10203	0	0	1	0	0	-0.0122236	0.00787513	0.0010442
E14.5	Omt2b	0	0	1	0	0	-0.0122236	0.00787513	0.0010442
E14.5	Gm5624	0	0	1	0	0	-0.0122236	0.00787513	0.0010442
E14.5	Olfr512	0	0	1	0	0	-0.0122236	0.00787513	0.0010442
E14.5	Gm16494	0	0	1	0	0	-0.0122236	0.00787513	0.0010442
E14.5	Prl7d1	0	0	1	0	0	-0.0122236	0.00787513	0.0010442
E14.5	4930434O05Rik	0	0	1	0	0	-0.0122236	0.00787513	0.0010442
E14.5	Gm13393	0	0	1	0	0	-0.0122236	0.00787513	0.0010442
E14.5	Vmn2r9	0	0	1	0	0	-0.0122236	0.00787513	0.0010442
E14.5	Olfr1259	0	0	1	0	0	-0.0122236	0.00787513	0.0010442
E14.5	Vmn2r20	0	0	1	0	0	-0.0122236	0.00787513	0.0010442
E14.5	Gm10295	0	0	1	0	0	-0.0122236	0.00787513	0.0010442
E14.5	Gm49054	0	0	1	0	0	-0.0122236	0.00787513	0.0010442
E14.5	Tcrg-C3	0	0	1	0	0	-0.0122236	0.00787513	0.0010442
E14.5	Olfr980	0	0	1	0	0	-0.0122236	0.00787513	0.0010442
E14.5	Vmn1r9	0	0	1	0	0	-0.0122236	0.00787513	0.0010442
E14.5	Gm37950	0	0	1	0	0	-0.0122236	0.00787513	0.0010442
E14.5	Gm28948	0	0	1	0	0	-0.0122236	0.00787513	0.0010442
E14.5	AL592187.3	0	0	1	0	0	-0.0122236	0.00787513	0.0010442
E14.5	Olfr1262	0	0	1	0	0	-0.0122236	0.00787513	0.0010442
E14.5	Olfr890	0	0	1	0	0	-0.0122236	0.00787513	0.0010442
E14.5	Gm47007	0	0	1	0	0	-0.0122236	0.00787513	0.0010442
E14.5	4933416M07Rik	0	0	1	0	0	-0.0122236	0.00787513	0.0010442
E14.5	Ifne	0	0	1	0	0	-0.0122236	0.00787513	0.0010442
E14.5	1700054M17Rik	0	0	1	0	0	-0.0122236	0.00787513	0.0010442
E14.5	Gm26659	0	0	1	0	0	-0.0122236	0.00787513	0.0010442
E14.5	1700061E17Rik	0	0	1	0	0	-0.0122236	0.00787513	0.0010442
E14.5	Olfr478	0	0	1	0	0	-0.0122236	0.00787513	0.0010442
E14.5	Gm43397	0	0	1	0	0	-0.0122236	0.00787513	0.0010442
E14.5	Trav6d-5	0	0	1	0	0	-0.0122236	0.00787513	0.0010442
E14.5	Gm3029	0	0	1	0	0	-0.0122236	0.00787513	0.0010442
E14.5	2610303G11Rik	0	0	1	0	0	-0.0122236	0.00787513	0.0010442
E14.5	Gm5799	0	0	1	0	0	-0.0122236	0.00787513	0.0010442
E14.5	Olfr1413	0	0	1	0	0	-0.0122236	0.00787513	0.0010442
E14.5	Gm12690	0	0	1	0	0	-0.0122236	0.00787513	0.0010442
E14.5	Olfr1370	0	0	1	0	0	-0.0122236	0.00787513	0.0010442
E14.5	Gm47913	0	0	1	0	0	-0.0122236	0.00787513	0.0010442
E14.5	Gm45015	0	0	1	0	0	-0.0122236	0.00787513	0.0010442
E14.5	Gm8334	0	0	1	0	0	-0.0122236	0.00787513	0.0010442
E14.5	4930555M17Rik	0	0	1	0	0	-0.0122236	0.00787513	0.0010442
E14.5	Kif2b	0	0	1	0	0	-0.0122236	0.00787513	0.0010442
E14.5	Gm28103	0	0	1	0	0	-0.0122236	0.00787513	0.0010442
E14.5	Olfr325	0	0	1	0	0	-0.0122236	0.00787513	0.0010442
E14.5	Gm34611	0	0	1	0	0	-0.0122236	0.00787513	0.0010442
E14.5	Ccl27	0	0	1	0	0	-0.0122236	0.00787513	0.0010442
E14.5	Gm45430	0	0	1	0	0	-0.0122236	0.00787513	0.0010442
E14.5	Gm16344	0	0	1	0	0	-0.0122236	0.00787513	0.0010442
E14.5	Trav9d-1	0	0	1	0	0	-0.0122236	0.00787513	0.0010442
E14.5	Olfr1045	0	0	1	0	0	-0.0122236	0.00787513	0.0010442
E14.5	Gm45037	0	0	1	0	0	-0.0122236	0.00787513	0.0010442
E14.5	Vmn1r185	0	0	1	0	0	-0.0122236	0.00787513	0.0010442
E14.5	AC127687.2	0	0	1	0	0	-0.0122236	0.00787513	0.0010442
E14.5	Traj11	0	0	1	0	0	-0.0122236	0.00787513	0.0010442
E14.5	Vmn1r79	0	0	1	0	0	-0.0122236	0.00787513	0.0010442
E14.5	AC087064.2	0	0	1	0	0	-0.0122236	0.00787513	0.0010442
E14.5	Gm28747	0	0	1	0	0	-0.0122236	0.00787513	0.0010442
E14.5	Gm47425	0	0	1	0	0	-0.0122236	0.00787513	0.0010442
E14.5	Gm39384	0	0	1	0	0	-0.0122236	0.00787513	0.0010442
E14.5	Smok2a	0	0	1	0	0	-0.0122236	0.00787513	0.0010442
E14.5	Pate3	0	0	1	0	0	-0.0122236	0.00787513	0.0010442
E14.5	Gm20609	0	0	1	0	0	-0.0122236	0.00787513	0.0010442
E14.5	Gm10409	0	0	1	0	0	-0.0122236	0.00787513	0.0010442
E14.5	Olfr285	0	0	1	0	0	-0.0122236	0.00787513	0.0010442
E14.5	Plxna4os3	0	0	0.879761	0.000774178	0.00053612	-0.0122236	0.0086493	0.00158032
E14.5	Gm20389	0	0	1	0	0	-0.0122236	0.00787513	0.0010442
E14.5	Gm28644	0	0	1	0	0	-0.0122236	0.00787513	0.0010442
E14.5	AC139637.2	0	0	0.771191	0.000774178	0.000715026	-0.0122236	0.0086493	0.00175922
E14.5	Vmn1r46	0	0	1	0	0	-0.0122236	0.00787513	0.0010442
E14.5	Ceacam14	0	0	1	0	0	-0.0122236	0.00787513	0.0010442
E14.5	Gm15749	0	0	1	0	0	-0.0122236	0.00787513	0.0010442
E14.5	4930558F17Rik	0	0	1	0	0	-0.0122236	0.00787513	0.0010442
E14.5	Spaca4	0	0	1	0	0	-0.0122236	0.00787513	0.0010442
E14.5	Lcn11	0	0	1	0	0	-0.0122236	0.00787513	0.0010442
E14.5	Khdc1b	0	0	1	0	0	-0.0122236	0.00787513	0.0010442
E14.5	Gm32736	0.0727638	0	0.267637	0.00171892	0.00200002	-0.0122236	0.00959405	0.00304422
E14.5	Gm12236	0	0	1	0	0	-0.0122236	0.00787513	0.0010442
E14.5	Olfr12	0	0	1	0	0	-0.0122236	0.00787513	0.0010442
E14.5	Prl4a1	0	0	1	0	0	-0.0122236	0.00787513	0.0010442
E14.5	Gm47133	0	0	1	0	0	-0.0122236	0.00787513	0.0010442
E14.5	Gm26844	0	0	1	0	0	-0.0122236	0.00787513	0.0010442
E14.5	Olfr633	0	0	1	0	0	-0.0122236	0.00787513	0.0010442
E14.5	Olfr402	0	0	1	0	0	-0.0122236	0.00787513	0.0010442
E14.5	Olfr623	0	0	1	0	0	-0.0122236	0.00787513	0.0010442
E14.5	Olfr237-ps1	0	0	1	0	0	-0.0122236	0.00787513	0.0010442
E14.5	Gm28897	0	0	1	0	0	-0.0122236	0.00787513	0.0010442
E14.5	Trav1	0	0	1	0	0	-0.0122236	0.00787513	0.0010442
E14.5	AC158769.2	0	0	1	0	0	-0.0122236	0.00787513	0.0010442
E14.5	Olfr1474	0	0	1	0	0	-0.0122236	0.00787513	0.0010442
E14.5	Olfr615	0	0	1	0	0	-0.0122236	0.00787513	0.0010442
E14.5	4930556L07Rik	0	0	1	0	0	-0.0122236	0.00787513	0.0010442
E14.5	Ctsj	0	0	1	0	0	-0.0122236	0.00787513	0.0010442
E14.5	Gm48924	0	0	1	0	0	-0.0122236	0.00787513	0.0010442
E14.5	3110018I06Rik	0	0	1	0	0	-0.0122236	0.00787513	0.0010442
E14.5	Gm35615	0	0	1	0	0	-0.0122236	0.00787513	0.0010442
E14.5	Gm20402	0	0	1	0	0	-0.0122236	0.00787513	0.0010442
E14.5	Ifnb1	0	0	1	0	0	-0.0122236	0.00787513	0.0010442
E14.5	1700129C05Rik	0	0	1	0	0	-0.0122236	0.00787513	0.0010442
E14.5	Hist1h2ba	0	0	1	0	0	-0.0122236	0.00787513	0.0010442
E14.5	Gm29650	0	0	1	0	0	-0.0122236	0.00787513	0.0010442
E14.5	Olfr642	0	0	1	0	0	-0.0122236	0.00787513	0.0010442
E14.5	Olfr661	0	0	1	0	0	-0.0122236	0.00787513	0.0010442
E14.5	4930471C06Rik	0	0	1	0	0	-0.0122236	0.00787513	0.0010442
E14.5	Vmn2r54	0	0	1	0	0	-0.0122236	0.00787513	0.0010442
E14.5	Olfr117	0	0	1	0	0	-0.0122236	0.00787513	0.0010442
E14.5	Olfr801	0	0	1	0	0	-0.0122236	0.00787513	0.0010442
E14.5	Gm48010	0	0	1	0	0	-0.0122236	0.00787513	0.0010442
E14.5	AL592187.4	0	0	1	0	0	-0.0122236	0.00787513	0.0010442
E14.5	Gm6482	0	0	1	0	0	-0.0122236	0.00787513	0.0010442
E14.5	Gm32729	0	0	1	0	0	-0.0122236	0.00787513	0.0010442
E14.5	Vmn1r15	0	0	1	0	0	-0.0122236	0.00787513	0.0010442
E14.5	Gm28643	0	0	0.829122	0.000978685	0.00111829	-0.0122236	0.00885381	0.00216249
E14.5	Lipn	0	0	1	0	0	-0.0122236	0.00787513	0.0010442
E14.5	Gm44793	0	0	1	0	0	-0.0122236	0.00787513	0.0010442
E14.5	Trav12-2	0	0	1	0	0	-0.0122236	0.00787513	0.0010442
E14.5	AC158769.1	0	0	1	0	0	-0.0122236	0.00787513	0.0010442
E14.5	Trbv9	0	0	1	0	0	-0.0122236	0.00787513	0.0010442
E14.5	Ighv5-18	0	0	1	0	0	-0.0122236	0.00787513	0.0010442
E14.5	Olfr976	0	0	1	0	0	-0.0122236	0.00787513	0.0010442
E14.5	Prlh	0	0	1	0	0	-0.0122236	0.00787513	0.0010442
E14.5	Gm37724	0	0	1	0	0	-0.0122236	0.00787513	0.0010442
E14.5	Olfr873	0	0	1	0	0	-0.0122236	0.00787513	0.0010442
E14.5	Olfr1451	0	0	1	0	0	-0.0122236	0.00787513	0.0010442
E14.5	Taar3	0	0	1	0	0	-0.0122236	0.00787513	0.0010442
E14.5	Vmn2r40	0	0	1	0	0	-0.0122236	0.00787513	0.0010442
E14.5	Gm4553	0	0	1	0	0	-0.0122236	0.00787513	0.0010442
E14.5	Olfr922	0	0	1	0	0	-0.0122236	0.00787513	0.0010442
E14.5	Gm48038	0	0	1	0	0	-0.0122236	0.00787513	0.0010442
E14.5	Traj21	0	0	1	0	0	-0.0122236	0.00787513	0.0010442
E14.5	Trav6d-3	0	0	1	0	0	-0.0122236	0.00787513	0.0010442
E14.5	Gm43218	0	0	1	0	0	-0.0122236	0.00787513	0.0010442
E14.5	Gm28965	0	0	1	0	0	-0.0122236	0.00787513	0.0010442
E14.5	C430039J16Rik	0	0	1	0	0	-0.0122236	0.00787513	0.0010442
E14.5	Olfr600	0	0	1	0	0	-0.0122236	0.00787513	0.0010442
E14.5	Izumo3	0	0	1	0	0	-0.0122236	0.00787513	0.0010442
E14.5	Gm11261	0	0	1	0	0	-0.0122236	0.00787513	0.0010442
E14.5	Olfr1445	0	0	1	0	0	-0.0122236	0.00787513	0.0010442
E14.5	Olfr745	0	0	1	0	0	-0.0122236	0.00787513	0.0010442
E14.5	Gm31752	0	0	1	0	0	-0.0122236	0.00787513	0.0010442
E14.5	Olfr164	0	0	1	0	0	-0.0122236	0.00787513	0.0010442
E14.5	Klk1b21	0	0	1	0	0	-0.0122236	0.00787513	0.0010442
E14.5	Olfr172	0	0	1	0	0	-0.0122236	0.00787513	0.0010442
E14.5	Gm49116	0	0	1	0	0	-0.0122236	0.00787513	0.0010442
E14.5	Gm47667	0	0	1	0	0	-0.0122236	0.00787513	0.0010442
E14.5	Gm31822	0	0	1	0	0	-0.0122236	0.00787513	0.0010442
E14.5	Gm11127	0	0	1	0	0	-0.0122236	0.00787513	0.0010442
E14.5	Olfr1257	0	0	1	0	0	-0.0122236	0.00787513	0.0010442
E14.5	Gm48879	0	0	1	0	0	-0.0122236	0.00787513	0.0010442
E14.5	Gm49306	0	0	1	0	0	-0.0122236	0.00787513	0.0010442
E14.5	Olfr1406	0	0	1	0	0	-0.0122236	0.00787513	0.0010442
E14.5	Olfr522	0	0	1	0	0	-0.0122236	0.00787513	0.0010442
E14.5	Gm33570	0	0	1	0	0	-0.0122236	0.00787513	0.0010442
E14.5	Calhm3	0	0	1	0	0	-0.0122236	0.00787513	0.0010442
E14.5	Gm21560	0	0	1	0	0	-0.0122236	0.00787513	0.0010442
E14.5	Gm47662	0	0	1	0	0	-0.0122236	0.00787513	0.0010442
E14.5	Gm7257	0	0	1	0	0	-0.0122236	0.00787513	0.0010442
E14.5	Gm36380	0	0	1	0	0	-0.0122236	0.00787513	0.0010442
E14.5	Gm47684	0	0	1	0	0	-0.0122236	0.00787513	0.0010442
E14.5	Olfr366	0	0	1	0	0	-0.0122236	0.00787513	0.0010442
E14.5	Olfr1344	0	0	1	0	0	-0.0122236	0.00787513	0.0010442
E14.5	Gm35386	0	0	1	0	0	-0.0122236	0.00787513	0.0010442
E14.5	Gm47249	0	0	1	0	0	-0.0122236	0.00787513	0.0010442
E14.5	Olfr1086	0	0	1	0	0	-0.0122236	0.00787513	0.0010442
E14.5	Gm15107	0	0	1	0	0	-0.0122236	0.00787513	0.0010442
E14.5	Olfr982	0	0	1	0	0	-0.0122236	0.00787513	0.0010442
E14.5	1700023C21Rik	0	0	1	0	0	-0.0122236	0.00787513	0.0010442
E14.5	Sprr2d	0	0	1	0	0	-0.0122236	0.00787513	0.0010442
E14.5	Olfr631	0	0	1	0	0	-0.0122236	0.00787513	0.0010442
E14.5	Gm9117	0	0	1	0	0	-0.0122236	0.00787513	0.0010442
E14.5	Gm48287	0	0	1	0	0	-0.0122236	0.00787513	0.0010442
E14.5	Lce1c	0	0	1	0	0	-0.0122236	0.00787513	0.0010442
E14.5	Gm8765	0	0	1	0	0	-0.0122236	0.00787513	0.0010442
E14.5	Obox2	0	0	1	0	0	-0.0122236	0.00787513	0.0010442
E14.5	Trav3-4	0	0	1	0	0	-0.0122236	0.00787513	0.0010442
E14.5	Gm4297	0	0	1	0	0	-0.0122236	0.00787513	0.0010442
E14.5	Vmn2r113	0	0	1	0	0	-0.0122236	0.00787513	0.0010442
E14.5	Teddm1a	0	0	1	0	0	-0.0122236	0.00787513	0.0010442
E14.5	Gm436	0	0	1	0	0	-0.0122236	0.00787513	0.0010442
E14.5	Olfr648	0	0	1	0	0	-0.0122236	0.00787513	0.0010442
E14.5	Gm33968	0	0	1	0	0	-0.0122236	0.00787513	0.0010442
E14.5	Gm5798	0	0	1	0	0	-0.0122236	0.00787513	0.0010442
E14.5	Olfr119	0	0	1	0	0	-0.0122236	0.00787513	0.0010442
E14.5	Prl8a1	0	0	1	0	0	-0.0122236	0.00787513	0.0010442
E14.5	Olfr1427	0	0	1	0	0	-0.0122236	0.00787513	0.0010442
E14.5	Trbj1-1	0	0	1	0	0	-0.0122236	0.00787513	0.0010442
E14.5	Gm30556	0	0	1	0	0	-0.0122236	0.00787513	0.0010442
E14.5	Gm29918	0	0	1	0	0	-0.0122236	0.00787513	0.0010442
E14.5	Olfr155	0	0	1	0	0	-0.0122236	0.00787513	0.0010442
E14.5	Olfr994	0	0	1	0	0	-0.0122236	0.00787513	0.0010442
E14.5	Gm14308	0	0	1	0	0	-0.0122236	0.00787513	0.0010442
E14.5	1700003L19Rik	0	0	1	0	0	-0.0122236	0.00787513	0.0010442
E14.5	Gm45682	0	0	1	0	0	-0.0122236	0.00787513	0.0010442
E14.5	Olfr872	0	0	1	0	0	-0.0122236	0.00787513	0.0010442
E14.5	Tdpoz1	0	0	1	0	0	-0.0122236	0.00787513	0.0010442
E14.5	1700063O14Rik	0	0	1	0	0	-0.0122236	0.00787513	0.0010442
E14.5	Gm34215	0	0	1	0	0	-0.0122236	0.00787513	0.0010442
E14.5	A030005K14Rik	0	0	1	0	0	-0.0122236	0.00787513	0.0010442
E14.5	Olfr525	0	0	1	0	0	-0.0122236	0.00787513	0.0010442
E14.5	Zfp978	0	0	1	0	0	-0.0122236	0.00787513	0.0010442
E14.5	Gm47189	0	0	1	0	0	-0.0122236	0.00787513	0.0010442
E14.5	AC121960.2	0	0	1	0	0	-0.0122236	0.00787513	0.0010442
E14.5	Tex44	0	0	1	0	0	-0.0122236	0.00787513	0.0010442
E14.5	A430034D21Rik	0	0	1	0	0	-0.0122236	0.00787513	0.0010442
E14.5	Gm2916	0	0	1	0	0	-0.0122236	0.00787513	0.0010442
E14.5	Gm34599	0.0221005	0.0221005	0.000416483	0.000978685	0.000760477	0.00987697	0.00885381	0.00180467
E14.5	Vmn2r8	0	0	1	0	0	-0.0122236	0.00787513	0.0010442
E14.5	Traj33	0	0	1	0	0	-0.0122236	0.00787513	0.0010442
E14.5	Traj48	0	0	1	0	0	-0.0122236	0.00787513	0.0010442
E14.5	Gm16311	0	0	1	0	0	-0.0122236	0.00787513	0.0010442
E14.5	Olfr767	0	0	1	0	0	-0.0122236	0.00787513	0.0010442
E14.5	Gm43476	0	0	1	0	0	-0.0122236	0.00787513	0.0010442
E14.5	Gm45326	0	0	1	0	0	-0.0122236	0.00787513	0.0010442
E14.5	Gm45659	0	0	1	0	0	-0.0122236	0.00787513	0.0010442
E14.5	Trdv1	0	0	1	0	0	-0.0122236	0.00787513	0.0010442
E14.5	Tcrg-V4	0	0	1	0	0	-0.0122236	0.00787513	0.0010442
E14.5	Rnase9	0	0	1	0	0	-0.0122236	0.00787513	0.0010442
E14.5	AC140365.1	0	0	1	0	0	-0.0122236	0.00787513	0.0010442
E14.5	Vmn2r108	0	0	1	0	0	-0.0122236	0.00787513	0.0010442
E14.5	Gm27174	0	0	1	0	0	-0.0122236	0.00787513	0.0010442
E14.5	Gm13976	0	0	1	0	0	-0.0122236	0.00787513	0.0010442
E14.5	Traj31	0	0	1	0	0	-0.0122236	0.00787513	0.0010442
E14.5	Gm14012	0	0	1	0	0	-0.0122236	0.00787513	0.0010442
E14.5	Gm42838	0	0	1	0	0	-0.0122236	0.00787513	0.0010442
E14.5	Pramef17	0	0	1	0	0	-0.0122236	0.00787513	0.0010442
E14.5	Gm41102	0	0	1	0	0	-0.0122236	0.00787513	0.0010442
E14.5	Gm28240	0	0	1	0	0	-0.0122236	0.00787513	0.0010442
E14.5	Gm11683	0	0	1	0	0	-0.0122236	0.00787513	0.0010442
E14.5	Trgj2	0	0	1	0	0	-0.0122236	0.00787513	0.0010442
E14.5	Gm33093	0	0	1	0	0	-0.0122236	0.00787513	0.0010442
E14.5	Vmn1r50	0	0	1	0	0	-0.0122236	0.00787513	0.0010442
E14.5	Gm47926	0	0	1	0	0	-0.0122236	0.00787513	0.0010442
E14.5	Trbv28	0	0	1	0	0	-0.0122236	0.00787513	0.0010442
E14.5	1700074P13Rik	0	0	1	0	0	-0.0122236	0.00787513	0.0010442
E14.5	Tmem247	0	0	1	0	0	-0.0122236	0.00787513	0.0010442
E14.5	Olfr746	0	0	1	0	0	-0.0122236	0.00787513	0.0010442
E14.5	Gm48306	0	0	1	0	0	-0.0122236	0.00787513	0.0010442
E14.5	Olfr1254	0	0	1	0	0	-0.0122236	0.00787513	0.0010442
E14.5	Gm1140	0	0	1	0	0	-0.0122236	0.00787513	0.0010442
E14.5	Olfr145	0	0	1	0	0	-0.0122236	0.00787513	0.0010442
E14.5	Klra1	0	0	1	0	0	-0.0122236	0.00787513	0.0010442
E14.5	Kir3dl1	0	0	1	0	0	-0.0122236	0.00787513	0.0010442
E14.5	Gm13083	0	0	1	0	0	-0.0122236	0.00787513	0.0010442
E14.5	Gm3054	0	0	1	0	0	-0.0122236	0.00787513	0.0010442
E14.5	4931408C20Rik	0	0	1	0	0	-0.0122236	0.00787513	0.0010442
E14.5	Olfr152	0	0	1	0	0	-0.0122236	0.00787513	0.0010442
E14.5	Gm14250	0	0	1	0	0	-0.0122236	0.00787513	0.0010442
E14.5	Gm45339	0	0	1	0	0	-0.0122236	0.00787513	0.0010442
E14.5	Gm1322	0	0	1	0	0	-0.0122236	0.00787513	0.0010442
E14.5	Gm20643	0	0	1	0	0	-0.0122236	0.00787513	0.0010442
E14.5	Vmn1r70	0	0	1	0	0	-0.0122236	0.00787513	0.0010442
E14.5	Olfr1136	0	0	1	0	0	-0.0122236	0.00787513	0.0010442
E14.5	Olfr1380	0	0	1	0	0	-0.0122236	0.00787513	0.0010442
E14.5	Gm43607	0	0	1	0	0	-0.0122236	0.00787513	0.0010442
E14.5	Olfr446	0	0	1	0	0	-0.0122236	0.00787513	0.0010442
E14.5	Gm26769	0	0	1	0	0	-0.0122236	0.00787513	0.0010442
E14.5	Gm48057	0	0	1	0	0	-0.0122236	0.00787513	0.0010442
E14.5	Actrt2	0	0	1	0	0	-0.0122236	0.00787513	0.0010442
E14.5	Gm36945	0	0	1	0	0	-0.0122236	0.00787513	0.0010442
E14.5	Olfr1441	0	0	1	0	0	-0.0122236	0.00787513	0.0010442
E14.5	Olfr607	0	0	1	0	0	-0.0122236	0.00787513	0.0010442
E14.5	Olfr1347	0	0	1	0	0	-0.0122236	0.00787513	0.0010442
E14.5	Speer1	0	0	1	0	0	-0.0122236	0.00787513	0.0010442
E14.5	Lipo1	0	0	1	0	0	-0.0122236	0.00787513	0.0010442
E14.5	Gm29644	0	0	1	0	0	-0.0122236	0.00787513	0.0010442
E14.5	4921513I08Rik	0	0	0.845482	0.00151673	0.00129802	-0.0122236	0.00939186	0.00234222
E14.5	Gm47552	0	0	1	0	0	-0.0122236	0.00787513	0.0010442
E14.5	Gm10488	0	0	1	0	0	-0.0122236	0.00787513	0.0010442
E14.5	AA672651	0	0	1	0	0	-0.0122236	0.00787513	0.0010442
E14.5	Gm47855	0	0	1	0	0	-0.0122236	0.00787513	0.0010442
E14.5	CT027693.2	0	0	1	0	0	-0.0122236	0.00787513	0.0010442
E14.5	Vmn1r139	0	0	1	0	0	-0.0122236	0.00787513	0.0010442
E14.5	Gm28864	0	0	1	0	0	-0.0122236	0.00787513	0.0010442
E14.5	Gm45600	0	0	1	0	0	-0.0122236	0.00787513	0.0010442
E14.5	Gm32305	0	0	0.865699	0.00105416	0.000895586	-0.0122236	0.00892929	0.00193978
E14.5	Gm34662	0	0	1	0	0	-0.0122236	0.00787513	0.0010442
E14.5	Zcchc13	0	0	1	0	0	-0.0122236	0.00787513	0.0010442
E14.5	Prl	0	0	1	0	0	-0.0122236	0.00787513	0.0010442
E14.5	1700120C18Rik	0	0	1	0	0	-0.0122236	0.00787513	0.0010442
E14.5	Igkv6-32	0	0	1	0	0	-0.0122236	0.00787513	0.0010442
E14.5	Bpifa5	0	0	1	0	0	-0.0122236	0.00787513	0.0010442
E14.5	Vmn1r213	0	0	1	0	0	-0.0122236	0.00787513	0.0010442
E14.5	Gm45542	0	0	1	0	0	-0.0122236	0.00787513	0.0010442
E14.5	Olfr1008	0	0	1	0	0	-0.0122236	0.00787513	0.0010442
E14.5	Eif4e1b	0	0	1	0	0	-0.0122236	0.00787513	0.0010442
E14.5	Gm42809	0	0	1	0	0	-0.0122236	0.00787513	0.0010442
E14.5	Olfr1501	0	0	1	0	0	-0.0122236	0.00787513	0.0010442
E14.5	Gm29009	0	0	1	0	0	-0.0122236	0.00787513	0.0010442
E14.5	Gm47407	0	0	1	0	0	-0.0122236	0.00787513	0.0010442
E14.5	Rnase2b	0	0	1	0	0	-0.0122236	0.00787513	0.0010442
E14.5	Gm14496	0	0	1	0	0	-0.0122236	0.00787513	0.0010442
E14.5	Olfr568	0	0	1	0	0	-0.0122236	0.00787513	0.0010442
E14.5	Gm12265	0	0	1	0	0	-0.0122236	0.00787513	0.0010442
E14.5	Olfr1253	0	0	1	0	0	-0.0122236	0.00787513	0.0010442
E14.5	Gm43351	0	0	1	0	0	-0.0122236	0.00787513	0.0010442
E14.5	Sprr4	0	0	1	0	0	-0.0122236	0.00787513	0.0010442
E14.5	Olfr121	0	0	1	0	0	-0.0122236	0.00787513	0.0010442
E14.5	Gm8005	0	0	1	0	0	-0.0122236	0.00787513	0.0010442
E14.5	Rhox11	0	0	1	0	0	-0.0122236	0.00787513	0.0010442
E14.5	Gm16333	0	0	1	0	0	-0.0122236	0.00787513	0.0010442
E14.5	Gm3685	0	0	1	0	0	-0.0122236	0.00787513	0.0010442
E14.5	Gm5891	0	0	1	0	0	-0.0122236	0.00787513	0.0010442
E14.5	Cabs1	0	0	1	0	0	-0.0122236	0.00787513	0.0010442
E14.5	Gm17120	0	0	1	0	0	-0.0122236	0.00787513	0.0010442
E14.5	Vmn2r48	0	0	1	0	0	-0.0122236	0.00787513	0.0010442
E14.5	4930583I09Rik	0	0	1	0	0	-0.0122236	0.00787513	0.0010442
E14.5	Gm47351	0	0	1	0	0	-0.0122236	0.00787513	0.0010442
E14.5	Vmn1r12	0	0	1	0	0	-0.0122236	0.00787513	0.0010442
E14.5	Vmn1r206	0	0	1	0	0	-0.0122236	0.00787513	0.0010442
E14.5	Trav7-6	0	0	1	0	0	-0.0122236	0.00787513	0.0010442
E14.5	Gm30132	0	0	1	0	0	-0.0122236	0.00787513	0.0010442
E14.5	Gm28902	0	0	0.808276	0.000774178	0.00053612	-0.0122236	0.0086493	0.00158032
E14.5	Defa26	0	0	1	0	0	-0.0122236	0.00787513	0.0010442
E14.5	Olfr517	0	0	1	0	0	-0.0122236	0.00787513	0.0010442
E14.5	AC165344.1	0	0	1	0	0	-0.0122236	0.00787513	0.0010442
E14.5	Gm47671	0	0	1	0	0	-0.0122236	0.00787513	0.0010442
E14.5	Gm43269	0	0	1	0	0	-0.0122236	0.00787513	0.0010442
E14.5	9230106D20Rik	0	0	1	0	0	-0.0122236	0.00787513	0.0010442
E14.5	Gm47316	0	0	0.825414	0.000645148	0.00044685	-0.0122236	0.00852028	0.00149105
E14.5	Gm7550	0	0	1	0	0	-0.0122236	0.00787513	0.0010442
E14.5	Psg21	0	0	1	0	0	-0.0122236	0.00787513	0.0010442
E14.5	Gm42794	0	0	1	0	0	-0.0122236	0.00787513	0.0010442
E14.5	Gm28215	0	0	1	0	0	-0.0122236	0.00787513	0.0010442
E14.5	Olfr1321	0	0	1	0	0	-0.0122236	0.00787513	0.0010442
E14.5	Olfr744	0	0	1	0	0	-0.0122236	0.00787513	0.0010442
E14.5	1700092C10Rik	0	0	1	0	0	-0.0122236	0.00787513	0.0010442
E14.5	Trav5d-4	0	0	1	0	0	-0.0122236	0.00787513	0.0010442
E14.5	1700080O16Rik	0	0	1	0	0	-0.0122236	0.00787513	0.0010442
E14.5	2010203P06Rik	0	0	1	0	0	-0.0122236	0.00787513	0.0010442
E14.5	Olfr954	0	0	1	0	0	-0.0122236	0.00787513	0.0010442
E14.5	Gm5797	0	0	1	0	0	-0.0122236	0.00787513	0.0010442
E14.5	Gm47875	0	0	1	0	0	-0.0122236	0.00787513	0.0010442
E14.5	Ighv5-15	0	0	1	0	0	-0.0122236	0.00787513	0.0010442
E14.5	Gm21977	0	0	1	0	0	-0.0122236	0.00787513	0.0010442
E14.5	Krtap3-1	0	0	1	0	0	-0.0122236	0.00787513	0.0010442
E14.5	Prl8a2	0	0	1	0	0	-0.0122236	0.00787513	0.0010442
E14.5	Trav9-2	0	0	1	0	0	-0.0122236	0.00787513	0.0010442
E14.5	Gm8356	0	0	1	0	0	-0.0122236	0.00787513	0.0010442
E14.5	Igkv11-125	0	0	1	0	0	-0.0122236	0.00787513	0.0010442
E14.5	Gm42823	0	0	1	0	0	-0.0122236	0.00787513	0.0010442
E14.5	Gm10318	0	0	1	0	0	-0.0122236	0.00787513	0.0010442
E14.5	Olfr1443	0	0	1	0	0	-0.0122236	0.00787513	0.0010442
E14.5	Znrf4	0	0	1	0	0	-0.0122236	0.00787513	0.0010442
E14.5	AC158129.1	0	0	1	0	0	-0.0122236	0.00787513	0.0010442
E14.5	Gm1667	0	0	1	0	0	-0.0122236	0.00787513	0.0010442
E14.5	Gzmf	0	0	1	0	0	-0.0122236	0.00787513	0.0010442
E14.5	Krtap22-2	0	0	1	0	0	-0.0122236	0.00787513	0.0010442
E14.5	Gm47514	0	0	1	0	0	-0.0122236	0.00787513	0.0010442
E14.5	C87499	0	0	1	0	0	-0.0122236	0.00787513	0.0010442
E14.5	Olfr1112	0	0	1	0	0	-0.0122236	0.00787513	0.0010442
E14.5	Olfr987	0	0	1	0	0	-0.0122236	0.00787513	0.0010442
E14.5	Scgb1c1	0	0	1	0	0	-0.0122236	0.00787513	0.0010442
E14.5	Olfr1432	0	0	1	0	0	-0.0122236	0.00787513	0.0010442
E14.5	Olfr1183	0	0	1	0	0	-0.0122236	0.00787513	0.0010442
E14.5	Lce1f	0	0	1	0	0	-0.0122236	0.00787513	0.0010442
E14.5	Vmn1r195	0	0	1	0	0	-0.0122236	0.00787513	0.0010442
E14.5	Gm42681	0	0	1	0	0	-0.0122236	0.00787513	0.0010442
E14.5	Tcrg-V5	0	0	1	0	0	-0.0122236	0.00787513	0.0010442
E14.5	Prlhr	0	0	0.645712	0.00169931	0.00134108	-0.0122236	0.00957444	0.00238527
E14.5	Trbv6	0	0	1	0	0	-0.0122236	0.00787513	0.0010442
E14.5	Gm38060	0	0	1	0	0	-0.0122236	0.00787513	0.0010442
E14.5	Olfr53	0	0	1	0	0	-0.0122236	0.00787513	0.0010442
E14.5	Gm47859	0	0	1	0	0	-0.0122236	0.00787513	0.0010442
E14.5	Trbv31	0	0	1	0	0	-0.0122236	0.00787513	0.0010442
E14.5	Ube2dnl1	0	0	1	0	0	-0.0122236	0.00787513	0.0010442
E14.5	Traj50	0	0	1	0	0	-0.0122236	0.00787513	0.0010442
E14.5	Krtap8-1	0	0	1	0	0	-0.0122236	0.00787513	0.0010442
E14.5	Gm17555	0	0	1	0	0	-0.0122236	0.00787513	0.0010442
E14.5	4930535O05Rik	0	0	1	0	0	-0.0122236	0.00787513	0.0010442
E14.5	Olfr235	0	0	1	0	0	-0.0122236	0.00787513	0.0010442
E14.5	Olfr1269	0	0	1	0	0	-0.0122236	0.00787513	0.0010442
E14.5	Olfr541	0	0	1	0	0	-0.0122236	0.00787513	0.0010442
E14.5	Lcn12	0	0	1	0	0	-0.0122236	0.00787513	0.0010442
E14.5	Olfr971	0	0	1	0	0	-0.0122236	0.00787513	0.0010442
E14.5	Olfr1290	0	0	1	0	0	-0.0122236	0.00787513	0.0010442
E14.5	Olfr794	0	0	1	0	0	-0.0122236	0.00787513	0.0010442
E14.5	1700122D07Rik	0	0	1	0	0	-0.0122236	0.00787513	0.0010442
E14.5	Gm12018	0	0	1	0	0	-0.0122236	0.00787513	0.0010442
E14.5	Omt2a	0	0	1	0	0	-0.0122236	0.00787513	0.0010442
E14.5	Olfr1346	0	0	1	0	0	-0.0122236	0.00787513	0.0010442
E14.5	Vmn1r202	0	0	1	0	0	-0.0122236	0.00787513	0.0010442
E14.5	Gm16028	0	0	1	0	0	-0.0122236	0.00787513	0.0010442
E14.5	Vmn1r188	0	0	1	0	0	-0.0122236	0.00787513	0.0010442
E14.5	Olfr645	0	0	1	0	0	-0.0122236	0.00787513	0.0010442
E14.5	4933411G06Rik	0	0	1	0	0	-0.0122236	0.00787513	0.0010442
E14.5	Gm47066	0	0	1	0	0	-0.0122236	0.00787513	0.0010442
E14.5	Gm16578	0	0	1	0	0	-0.0122236	0.00787513	0.0010442
E14.5	Olfr1174-ps	0	0	1	0	0	-0.0122236	0.00787513	0.0010442
E14.5	Kap	0	0	1	0	0	-0.0122236	0.00787513	0.0010442
E14.5	Vmn2r121	0	0	1	0	0	-0.0122236	0.00787513	0.0010442
E14.5	Gm34973	0	0	1	0	0	-0.0122236	0.00787513	0.0010442
E14.5	4933430A20Rik	0	0	1	0	0	-0.0122236	0.00787513	0.0010442
E14.5	Ascl5	0	0	1	0	0	-0.0122236	0.00787513	0.0010442
E14.5	Traj15	0	0	1	0	0	-0.0122236	0.00787513	0.0010442
E14.5	Olfr1377	0	0	1	0	0	-0.0122236	0.00787513	0.0010442
E14.5	Trav4-2	0	0	1	0	0	-0.0122236	0.00787513	0.0010442
E14.5	Gm16280	0	0	1	0	0	-0.0122236	0.00787513	0.0010442
E14.5	Fhad1os1	0	0	1	0	0	-0.0122236	0.00787513	0.0010442
E14.5	Olfr131	0	0	1	0	0	-0.0122236	0.00787513	0.0010442
E14.5	AF067061	0	0	1	0	0	-0.0122236	0.00787513	0.0010442
E14.5	H2-M2	0	0	1	0	0	-0.0122236	0.00787513	0.0010442
E14.5	Gm47117	0	0	1	0	0	-0.0122236	0.00787513	0.0010442
E14.5	Gm11564	0	0	1	0	0	-0.0122236	0.00787513	0.0010442
E14.5	AL591946.1	0	0	1	0	0	-0.0122236	0.00787513	0.0010442
E14.5	Ube2dnl2	0	0	1	0	0	-0.0122236	0.00787513	0.0010442
E14.5	Olfr516	0	0	1	0	0	-0.0122236	0.00787513	0.0010442
E14.5	Olfr1018	0	0	1	0	0	-0.0122236	0.00787513	0.0010442
E14.5	Vmn1r238	0	0	1	0	0	-0.0122236	0.00787513	0.0010442
E14.5	Gm47778	0	0	1	0	0	-0.0122236	0.00787513	0.0010442
E14.5	Olfr73	0	0	1	0	0	-0.0122236	0.00787513	0.0010442
E14.5	Klra6	0	0	1	0	0	-0.0122236	0.00787513	0.0010442
E14.5	Olfr944	0	0	1	0	0	-0.0122236	0.00787513	0.0010442
E14.5	Gm43303	0	0	1	0	0	-0.0122236	0.00787513	0.0010442
E14.5	Gm38108	0	0	1	0	0	-0.0122236	0.00787513	0.0010442
E14.5	Gm3755	0	0	1	0	0	-0.0122236	0.00787513	0.0010442
E14.5	Trbv23	0	0	1	0	0	-0.0122236	0.00787513	0.0010442
E14.5	Igkv4-79	0	0	1	0	0	-0.0122236	0.00787513	0.0010442
E14.5	Olfr1350	0	0	1	0	0	-0.0122236	0.00787513	0.0010442
E14.5	Gm48721	0	0	1	0	0	-0.0122236	0.00787513	0.0010442
E14.5	Adam6a	0	0	1	0	0	-0.0122236	0.00787513	0.0010442
E14.5	Igkv1-99	0	0	1	0	0	-0.0122236	0.00787513	0.0010442
E14.5	Gm12801	0	0	1	0	0	-0.0122236	0.00787513	0.0010442
E14.5	Igkv4-58	0	0	1	0	0	-0.0122236	0.00787513	0.0010442
E14.5	Olfr969	0	0	1	0	0	-0.0122236	0.00787513	0.0010442
E14.5	Olfr243	0	0	1	0	0	-0.0122236	0.00787513	0.0010442
E14.5	Ssxb8	0	0	1	0	0	-0.0122236	0.00787513	0.0010442
E14.5	Gm28138	0	0	1	0	0	-0.0122236	0.00787513	0.0010442
E14.5	2310046K23Rik	0	0	1	0	0	-0.0122236	0.00787513	0.0010442
E14.5	Prl8a9	0	0	1	0	0	-0.0122236	0.00787513	0.0010442
E14.5	4922502D21Rik	0	0	1	0	0	-0.0122236	0.00787513	0.0010442
E14.5	Gm5114	0	0	1	0	0	-0.0122236	0.00787513	0.0010442
E14.5	Olfr1467	0	0	1	0	0	-0.0122236	0.00787513	0.0010442
E14.5	Gm29529	0	0	1	0	0	-0.0122236	0.00787513	0.0010442
E14.5	Olfr1447	0	0	1	0	0	-0.0122236	0.00787513	0.0010442
E14.5	Cypt2	0	0	1	0	0	-0.0122236	0.00787513	0.0010442
E14.5	Gm47735	0	0	1	0	0	-0.0122236	0.00787513	0.0010442
E14.5	Olfr448	0	0	1	0	0	-0.0122236	0.00787513	0.0010442
E14.5	1700072B07Rik	0	0	1	0	0	-0.0122236	0.00787513	0.0010442
E14.5	Ctsm	0	0	1	0	0	-0.0122236	0.00787513	0.0010442
E14.5	Olfr768	0	0	1	0	0	-0.0122236	0.00787513	0.0010442
E14.5	Usp17ld	0	0	1	0	0	-0.0122236	0.00787513	0.0010442
E14.5	Prl3c1	0	0	1	0	0	-0.0122236	0.00787513	0.0010442
E14.5	2610020F03Rik	0	0	1	0	0	-0.0122236	0.00787513	0.0010442
E14.5	AC125149.4	0	0	1	0	0	-0.0122236	0.00787513	0.0010442
E14.5	Gm28870	0	0	1	0	0	-0.0122236	0.00787513	0.0010442
E14.5	Olfr796	0	0	1	0	0	-0.0122236	0.00787513	0.0010442
E14.5	Gm32717	0	0	1	0	0	-0.0122236	0.00787513	0.0010442
E14.5	Igkv1-110	0	0	1	0	0	-0.0122236	0.00787513	0.0010442
E14.5	Foxi3	0	0	1	0	0	-0.0122236	0.00787513	0.0010442
E14.5	Gm8297	0	0	1	0	0	-0.0122236	0.00787513	0.0010442
E14.5	Olfr483	0	0	1	0	0	-0.0122236	0.00787513	0.0010442
E14.5	Igkv8-16	0	0	1	0	0	-0.0122236	0.00787513	0.0010442
E14.5	Vmn1r26	0	0	1	0	0	-0.0122236	0.00787513	0.0010442
E14.5	2310005A03Rik	0	0	1	0	0	-0.0122236	0.00787513	0.0010442
E14.5	Gm20867	0	0	1	0	0	-0.0122236	0.00787513	0.0010442
E14.5	Olfr870	0	0	1	0	0	-0.0122236	0.00787513	0.0010442
E14.5	Gm26738	0	0	1	0	0	-0.0122236	0.00787513	0.0010442
E14.5	Gm40975	0	0	1	0	0	-0.0122236	0.00787513	0.0010442
E14.5	Nutm2	0	0	1	0	0	-0.0122236	0.00787513	0.0010442
E14.5	Vmn1r173	0	0	1	0	0	-0.0122236	0.00787513	0.0010442
E14.5	AC124691.1	0.0104405	0	0.120027	0.00146086	0.00146412	-0.0122236	0.00933599	0.00250832
E14.5	Vmn1r178	0	0	1	0	0	-0.0122236	0.00787513	0.0010442
E14.5	Sntn	0	0	1	0	0	-0.0122236	0.00787513	0.0010442
E14.5	Gm3286	0	0	1	0	0	-0.0122236	0.00787513	0.0010442
E14.5	Gm47997	0	0	1	0	0	-0.0122236	0.00787513	0.0010442
E14.5	Gm13165	0	0	1	0	0	-0.0122236	0.00787513	0.0010442
E14.5	Olfr6	0	0	1	0	0	-0.0122236	0.00787513	0.0010442
E14.5	1700019E08Rik	0	0	1	0	0	-0.0122236	0.00787513	0.0010442
E14.5	Gm815	0	0	1	0	0	-0.0122236	0.00787513	0.0010442
E14.5	Gm17416	0	0	1	0	0	-0.0122236	0.00787513	0.0010442
E14.5	Gm3047	0	0	1	0	0	-0.0122236	0.00787513	0.0010442
E14.5	Tex13c2	0	0	1	0	0	-0.0122236	0.00787513	0.0010442
E14.5	1700029P11Rik	0	0	1	0	0	-0.0122236	0.00787513	0.0010442
E14.5	Olfr654	0	0	1	0	0	-0.0122236	0.00787513	0.0010442
E14.5	Gm20838	0	0	1	0	0	-0.0122236	0.00787513	0.0010442
E14.5	Trbv13-1	0	0	1	0	0	-0.0122236	0.00787513	0.0010442
E14.5	Olfr911-ps1	0	0	1	0	0	-0.0122236	0.00787513	0.0010442
E14.5	Platr15	0	0	1	0	0	-0.0122236	0.00787513	0.0010442
E14.5	Trbv1	0	0	1	0	0	-0.0122236	0.00787513	0.0010442
E14.5	Gm28964	0	0	1	0	0	-0.0122236	0.00787513	0.0010442
E14.5	Igkv1-88	0	0	1	0	0	-0.0122236	0.00787513	0.0010442
E14.5	Tcrg-V1	0	0	1	0	0	-0.0122236	0.00787513	0.0010442
E14.5	4930555O08Rik	0	0	1	0	0	-0.0122236	0.00787513	0.0010442
E14.5	Gm34732	0	0	1	0	0	-0.0122236	0.00787513	0.0010442
E14.5	Gm2030	0	0	1	0	0	-0.0122236	0.00787513	0.0010442
E14.5	Gm43522	0	0	1	0	0	-0.0122236	0.00787513	0.0010442
E14.5	1700019P21Rik	0	0	1	0	0	-0.0122236	0.00787513	0.0010442
E14.5	4930583P06Rik	0	0	0.667542	0.0020864	0.00196578	-0.0122236	0.00996153	0.00300998
E14.5	Ighv1-58	0	0	1	0	0	-0.0122236	0.00787513	0.0010442
E14.5	4930594M17Rik	0	0	1	0	0	-0.0122236	0.00787513	0.0010442
E14.5	Vmn2r66	0	0	1	0	0	-0.0122236	0.00787513	0.0010442
E14.5	BC037156	0	0	1	0	0	-0.0122236	0.00787513	0.0010442
E14.5	AC140325.2	0	0	1	0	0	-0.0122236	0.00787513	0.0010442
E14.5	Defa21	0	0	1	0	0	-0.0122236	0.00787513	0.0010442
E14.5	Gm47661	0	0	0.849349	0.000774178	0.00053612	-0.0122236	0.0086493	0.00158032
E14.5	Gm47461	0	0	1	0	0	-0.0122236	0.00787513	0.0010442
E14.5	Prss37	0	0	1	0	0	-0.0122236	0.00787513	0.0010442
E14.5	Xlr5b	0	0	1	0	0	-0.0122236	0.00787513	0.0010442
E14.5	Gm47510	0	0	1	0	0	-0.0122236	0.00787513	0.0010442
E14.5	Olfr1309	0	0	1	0	0	-0.0122236	0.00787513	0.0010442
E14.5	Gm21294	0	0	1	0	0	-0.0122236	0.00787513	0.0010442
E14.5	Trav10n	0	0	1	0	0	-0.0122236	0.00787513	0.0010442
E14.5	Gm19668	0	0	1	0	0	-0.0122236	0.00787513	0.0010442
E14.5	Rhox2b	0	0	1	0	0	-0.0122236	0.00787513	0.0010442
E14.5	Olfr125	0	0	1	0	0	-0.0122236	0.00787513	0.0010442
E14.5	Cypt12	0	0	1	0	0	-0.0122236	0.00787513	0.0010442
E14.5	Olfr1252	0	0	1	0	0	-0.0122236	0.00787513	0.0010442
E14.5	Magea10	0	0	1	0	0	-0.0122236	0.00787513	0.0010442
E14.5	Olfr453	0	0	1	0	0	-0.0122236	0.00787513	0.0010442
E14.5	Spin2d	0	0	1	0	0	-0.0122236	0.00787513	0.0010442
E14.5	Olfr1288	0	0	1	0	0	-0.0122236	0.00787513	0.0010442
E14.5	Trav7-4	0	0	1	0	0	-0.0122236	0.00787513	0.0010442
E14.5	Traj29	0	0	1	0	0	-0.0122236	0.00787513	0.0010442
E14.5	Tex13a	0	0	1	0	0	-0.0122236	0.00787513	0.0010442
E14.5	Gm45911	0	0	1	0	0	-0.0122236	0.00787513	0.0010442
E14.5	Gm44733	0	0	1	0	0	-0.0122236	0.00787513	0.0010442
E14.5	Gm47375	0	0	1	0	0	-0.0122236	0.00787513	0.0010442
E14.5	Gm29305	0	0	1	0	0	-0.0122236	0.00787513	0.0010442
E14.5	Esp6	0	0	1	0	0	-0.0122236	0.00787513	0.0010442
E14.5	Gm7951	0	0	1	0	0	-0.0122236	0.00787513	0.0010442
E14.5	Krtap4-1	0	0	1	0	0	-0.0122236	0.00787513	0.0010442
E14.5	Gm28183	0	0	1	0	0	-0.0122236	0.00787513	0.0010442
E14.5	Iglv2	0	0	1	0	0	-0.0122236	0.00787513	0.0010442
E14.5	Pdcd2	0	0	1	0	0	-0.0122236	0.00787513	0.0010442
E14.5	4930480G23Rik	0	0	1	0	0	-0.0122236	0.00787513	0.0010442
E14.5	2310003L06Rik	0	0	1	0	0	-0.0122236	0.00787513	0.0010442
E14.5	Gm32921	0	0	1	0	0	-0.0122236	0.00787513	0.0010442
E14.5	1700003E24Rik	0	0	1	0	0	-0.0122236	0.00787513	0.0010442
E14.5	Vmn1r14	0	0	1	0	0	-0.0122236	0.00787513	0.0010442
E14.5	Gm17079	0	0	1	0	0	-0.0122236	0.00787513	0.0010442
E14.5	1700080N15Rik	0.102996	0	0.105241	0.000903207	0.000625356	-0.0122236	0.00877833	0.00166955
E14.5	Gm9857	0	0	1	0	0	-0.0122236	0.00787513	0.0010442
E14.5	Lce1e	0	0	1	0	0	-0.0122236	0.00787513	0.0010442
E14.5	Olfr1214	0	0	1	0	0	-0.0122236	0.00787513	0.0010442
E14.5	4932414J04Rik	0	0	1	0	0	-0.0122236	0.00787513	0.0010442
E14.5	Olfr1189	0	0	1	0	0	-0.0122236	0.00787513	0.0010442
E14.5	Gm3194	0	0	1	0	0	-0.0122236	0.00787513	0.0010442
E14.5	Olfr715	0	0	1	0	0	-0.0122236	0.00787513	0.0010442
E14.5	Gm26678	0	0	1	0	0	-0.0122236	0.00787513	0.0010442
E14.5	Olfr202	0	0	1	0	0	-0.0122236	0.00787513	0.0010442
E14.5	Olfr107	0	0	1	0	0	-0.0122236	0.00787513	0.0010442
E14.5	Gm47486	0	0	1	0	0	-0.0122236	0.00787513	0.0010442
E14.5	Trbj1-7	0	0	1	0	0	-0.0122236	0.00787513	0.0010442
E14.5	Igkv18-36	0	0	1	0	0	-0.0122236	0.00787513	0.0010442
E14.5	Rhox3a	0	0	1	0	0	-0.0122236	0.00787513	0.0010442
E14.5	Olfr597	0	0	1	0	0	-0.0122236	0.00787513	0.0010442
E14.5	Gm732	0	0	1	0	0	-0.0122236	0.00787513	0.0010442
E14.5	Trbv15	0	0	1	0	0	-0.0122236	0.00787513	0.0010442
E14.5	Gm29674	0	0	1	0	0	-0.0122236	0.00787513	0.0010442
E14.5	Klk1b9	0	0	1	0	0	-0.0122236	0.00787513	0.0010442
E14.5	Gm15947	0	0	1	0	0	-0.0122236	0.00787513	0.0010442
E14.5	Lce1g	0	0	1	0	0	-0.0122236	0.00787513	0.0010442
E14.5	Olfr346	0	0	1	0	0	-0.0122236	0.00787513	0.0010442
E14.5	Trbv26	0	0	1	0	0	-0.0122236	0.00787513	0.0010442
E14.5	Gm28294	0	0	1	0	0	-0.0122236	0.00787513	0.0010442
E14.5	Gm37787	0	0	1	0	0	-0.0122236	0.00787513	0.0010442
E14.5	Gm29926	0	0	1	0	0	-0.0122236	0.00787513	0.0010442
E14.5	Scgb2b7	0	0	1	0	0	-0.0122236	0.00787513	0.0010442
E14.5	4930589P08Rik	0	0	1	0	0	-0.0122236	0.00787513	0.0010442
E14.5	Gm45584	0	0	1	0	0	-0.0122236	0.00787513	0.0010442
E14.5	Olfr1278	0	0	1	0	0	-0.0122236	0.00787513	0.0010442
E14.5	Gm47131	0	0	1	0	0	-0.0122236	0.00787513	0.0010442
E14.5	Gm13923	0	0	1	0	0	-0.0122236	0.00787513	0.0010442
E14.5	Gm44448	0	0	1	0	0	-0.0122236	0.00787513	0.0010442
E14.5	Gm8926	0	0	1	0	0	-0.0122236	0.00787513	0.0010442
E14.5	Olfr480	0	0	1	0	0	-0.0122236	0.00787513	0.0010442
E14.5	Iglc1	0	0	1	0	0	-0.0122236	0.00787513	0.0010442
E14.5	Prl8a6	0	0	1	0	0	-0.0122236	0.00787513	0.0010442
E14.5	1700042G07Rik	0	0	1	0	0	-0.0122236	0.00787513	0.0010442
E14.5	Olfr1263	0	0	1	0	0	-0.0122236	0.00787513	0.0010442
E14.5	Usp17lb	0	0	1	0	0	-0.0122236	0.00787513	0.0010442
E14.5	4933405O20Rik	0	0	1	0	0	-0.0122236	0.00787513	0.0010442
E14.5	Olfr675	0	0	1	0	0	-0.0122236	0.00787513	0.0010442
E14.5	Higd1c	0	0	1	0	0	-0.0122236	0.00787513	0.0010442
E14.5	Gm17118	0	0	1	0	0	-0.0122236	0.00787513	0.0010442
E14.5	Defb8	0	0	1	0	0	-0.0122236	0.00787513	0.0010442
E14.5	Ceacam11	0	0	1	0	0	-0.0122236	0.00787513	0.0010442
E14.5	Gm45830	0.0242582	0.0242582	0.0207275	0.00112964	0.00103068	0.0120347	0.00900477	0.00207488
E14.5	Olfr735	0	0	1	0	0	-0.0122236	0.00787513	0.0010442
E14.5	4930415C11Rik	0	0	1	0	0	-0.0122236	0.00787513	0.0010442
E14.5	AC121960.1	0	0	1	0	0	-0.0122236	0.00787513	0.0010442
E14.5	Gm15319	0	0	1	0	0	-0.0122236	0.00787513	0.0010442
E14.5	Obox7	0	0	1	0	0	-0.0122236	0.00787513	0.0010442
E14.5	Gm16058	0	0	1	0	0	-0.0122236	0.00787513	0.0010442
E14.5	Olfr2	0	0	1	0	0	-0.0122236	0.00787513	0.0010442
E14.5	Gm13762	0	0	1	0	0	-0.0122236	0.00787513	0.0010442
E14.5	Olfr339	0	0	1	0	0	-0.0122236	0.00787513	0.0010442
E14.5	4930522O17Rik	0	0	1	0	0	-0.0122236	0.00787513	0.0010442
E14.5	Gm45155	0	0	1	0	0	-0.0122236	0.00787513	0.0010442
E14.5	Olfr130	0	0	1	0	0	-0.0122236	0.00787513	0.0010442
E14.5	Olfr805	0	0	1	0	0	-0.0122236	0.00787513	0.0010442
E14.5	1700047G07Rik	0	0	1	0	0	-0.0122236	0.00787513	0.0010442
E14.5	Gm1559	0	0	1	0	0	-0.0122236	0.00787513	0.0010442
E14.5	Gm39348	0	0	1	0	0	-0.0122236	0.00787513	0.0010442
E14.5	Gm42564	0	0	1	0	0	-0.0122236	0.00787513	0.0010442
E14.5	Gm27226	0	0	1	0	0	-0.0122236	0.00787513	0.0010442
E14.5	Gm3453	0	0	1	0	0	-0.0122236	0.00787513	0.0010442
E14.5	Rhox4e	0	0	1	0	0	-0.0122236	0.00787513	0.0010442
E14.5	Vmn1r196	0	0	1	0	0	-0.0122236	0.00787513	0.0010442
E14.5	4930573I07Rik	0	0	1	0	0	-0.0122236	0.00787513	0.0010442
E14.5	AC172892.1	0	0	1	0	0	-0.0122236	0.00787513	0.0010442
E14.5	Trbv22	0	0	1	0	0	-0.0122236	0.00787513	0.0010442
E14.5	Olfr1314	0	0	1	0	0	-0.0122236	0.00787513	0.0010442
E14.5	Gm27243	0.0256468	0.0256468	0.000796804	0.00522696	0.00427292	0.0134233	0.0131021	0.00531712
E14.5	Gm20894	0	0	1	0	0	-0.0122236	0.00787513	0.0010442
E14.5	Trgj4	0	0	1	0	0	-0.0122236	0.00787513	0.0010442
E14.5	Olfr169	0	0	1	0	0	-0.0122236	0.00787513	0.0010442
E14.5	Gp2	0	0	1	0	0	-0.0122236	0.00787513	0.0010442
E14.5	Gm3250	0	0	1	0	0	-0.0122236	0.00787513	0.0010442
E14.5	Trbj1-5	0	0	1	0	0	-0.0122236	0.00787513	0.0010442
E14.5	Gm13869	0	0	1	0	0	-0.0122236	0.00787513	0.0010442
E14.5	Csn2	0	0	1	0	0	-0.0122236	0.00787513	0.0010442
E14.5	Vmn1r29	0	0	1	0	0	-0.0122236	0.00787513	0.0010442
E14.5	Olfr1308	0	0	1	0	0	-0.0122236	0.00787513	0.0010442
E14.5	Olfr907	0	0	1	0	0	-0.0122236	0.00787513	0.0010442
E14.5	Krtap14	0	0	1	0	0	-0.0122236	0.00787513	0.0010442
E14.5	Olfr1200	0	0	1	0	0	-0.0122236	0.00787513	0.0010442
E14.5	Olfr965	0	0	1	0	0	-0.0122236	0.00787513	0.0010442
E14.5	Gm13757	0	0	1	0	0	-0.0122236	0.00787513	0.0010442
E14.5	Gm48279	0	0	0.850928	0.00118319	0.000984751	-0.0122236	0.00905832	0.00202895
E14.5	Gm14707	0	0	1	0	0	-0.0122236	0.00787513	0.0010442
E14.5	Gm13752	0	0	1	0	0	-0.0122236	0.00787513	0.0010442
E14.5	Gm16282	0	0	1	0	0	-0.0122236	0.00787513	0.0010442
E14.5	Olfr1016	0	0	1	0	0	-0.0122236	0.00787513	0.0010442
E14.5	4921509C19Rik	0	0	1	0	0	-0.0122236	0.00787513	0.0010442
E14.5	Gm39380	0	0	1	0	0	-0.0122236	0.00787513	0.0010442
E14.5	Trbj1-2	0	0	1	0	0	-0.0122236	0.00787513	0.0010442
E14.5	Trbv17	0	0	1	0	0	-0.0122236	0.00787513	0.0010442
E14.5	Gm32567	0	0	1	0	0	-0.0122236	0.00787513	0.0010442
E14.5	Olfr1228	0	0	1	0	0	-0.0122236	0.00787513	0.0010442
E14.5	Gm21761	0	0	1	0	0	-0.0122236	0.00787513	0.0010442
E14.5	Trbv16	0	0	1	0	0	-0.0122236	0.00787513	0.0010442
E14.5	1700067P10Rik	0	0	1	0	0	-0.0122236	0.00787513	0.0010442
E14.5	Olfr3	0	0	1	0	0	-0.0122236	0.00787513	0.0010442
E14.5	Olfr884	0	0	1	0	0	-0.0122236	0.00787513	0.0010442
E14.5	Gm48072	0	0	1	0	0	-0.0122236	0.00787513	0.0010442
E14.5	1700014F14Rik	0	0	1	0	0	-0.0122236	0.00787513	0.0010442
E14.5	Defb5	0	0	1	0	0	-0.0122236	0.00787513	0.0010442
E14.5	Olfr1043	0	0	1	0	0	-0.0122236	0.00787513	0.0010442
E14.5	Gm6455	0	0	1	0	0	-0.0122236	0.00787513	0.0010442
E14.5	Olfr59	0	0	1	0	0	-0.0122236	0.00787513	0.0010442
E14.5	Trbv24	0	0	1	0	0	-0.0122236	0.00787513	0.0010442
E14.5	Gm47904	0	0	1	0	0	-0.0122236	0.00787513	0.0010442
E14.5	Gm49156	0.113977	0.113977	4.78137e-19	0.00210832	0.00214676	0.101753	0.00998345	0.00319096
E14.5	A630050E04Rik	0	0	1	0	0	-0.0122236	0.00787513	0.0010442
E14.5	Olfr1157	0	0	1	0	0	-0.0122236	0.00787513	0.0010442
E14.5	Gm34811	0	0	1	0	0	-0.0122236	0.00787513	0.0010442
E14.5	BC042761	0	0	1	0	0	-0.0122236	0.00787513	0.0010442
E14.5	Gm43450	0	0	1	0	0	-0.0122236	0.00787513	0.0010442
E14.5	Krtap31-1	0	0	1	0	0	-0.0122236	0.00787513	0.0010442
E14.5	Ccdc70	0	0	1	0	0	-0.0122236	0.00787513	0.0010442
E14.5	Gm39473	0	0	1	0	0	-0.0122236	0.00787513	0.0010442
E14.5	Olfr449	0	0	1	0	0	-0.0122236	0.00787513	0.0010442
E14.5	Gm12862	0	0	1	0	0	-0.0122236	0.00787513	0.0010442
E14.5	Olfr430	0	0	1	0	0	-0.0122236	0.00787513	0.0010442
E14.5	Gm41277	0	0	1	0	0	-0.0122236	0.00787513	0.0010442
E14.5	AL844841.2	0	0	1	0	0	-0.0122236	0.00787513	0.0010442
E14.5	Olfr765	0	0	1	0	0	-0.0122236	0.00787513	0.0010442
E14.5	Tmem210	0	0	1	0	0	-0.0122236	0.00787513	0.0010442
E14.5	Zfp36l3	0	0	1	0	0	-0.0122236	0.00787513	0.0010442
E14.5	Gm34105	0	0	1	0	0	-0.0122236	0.00787513	0.0010442
E14.5	Reg3a	0	0	1	0	0	-0.0122236	0.00787513	0.0010442
E14.5	Olfr934	0	0	1	0	0	-0.0122236	0.00787513	0.0010442
E14.5	Olfr681	0	0	1	0	0	-0.0122236	0.00787513	0.0010442
E14.5	Scgb2b20	0	0	1	0	0	-0.0122236	0.00787513	0.0010442
E14.5	Olfr785	0	0	1	0	0	-0.0122236	0.00787513	0.0010442
E14.5	Gm13962	0	0	1	0	0	-0.0122236	0.00787513	0.0010442
E14.5	Gm7903	0	0	1	0	0	-0.0122236	0.00787513	0.0010442
E14.5	Gm10660	0	0	1	0	0	-0.0122236	0.00787513	0.0010442
E14.5	Olfr685	0	0	1	0	0	-0.0122236	0.00787513	0.0010442
E14.5	Olfr981	0	0	1	0	0	-0.0122236	0.00787513	0.0010442
E14.5	Vmn1r64	0	0	1	0	0	-0.0122236	0.00787513	0.0010442
E14.5	Defb13	0	0	1	0	0	-0.0122236	0.00787513	0.0010442
E14.5	Fam216b	0.0886575	0.0886575	3.99873e-08	0.00277309	0.00235526	0.0764339	0.0106482	0.00339946
E14.5	Ubqln5	0	0	1	0	0	-0.0122236	0.00787513	0.0010442
E14.5	Gm35191	0	0	1	0	0	-0.0122236	0.00787513	0.0010442
E14.5	Olfr1113	0	0	1	0	0	-0.0122236	0.00787513	0.0010442
E14.5	Trav9n-1	0	0	1	0	0	-0.0122236	0.00787513	0.0010442
E14.5	Olfr1438-ps1	0	0	1	0	0	-0.0122236	0.00787513	0.0010442
E14.5	Gm28962	0	0	1	0	0	-0.0122236	0.00787513	0.0010442
E14.5	Gm8159	0	0	1	0	0	-0.0122236	0.00787513	0.0010442
E14.5	Olfr303	0	0	1	0	0	-0.0122236	0.00787513	0.0010442
E14.5	Fthl17f	0	0	1	0	0	-0.0122236	0.00787513	0.0010442
E14.5	Gm28570	0	0	1	0	0	-0.0122236	0.00787513	0.0010442
E14.5	5430402E10Rik	0	0	1	0	0	-0.0122236	0.00787513	0.0010442
E14.5	Gm29265	0	0	1	0	0	-0.0122236	0.00787513	0.0010442
E14.5	Gm42931	0	0	1	0	0	-0.0122236	0.00787513	0.0010442
E14.5	1700126A01Rik	0	0	1	0	0	-0.0122236	0.00787513	0.0010442
E14.5	Gm6803	0	0	1	0	0	-0.0122236	0.00787513	0.0010442
E14.5	Gm45202	0	0	1	0	0	-0.0122236	0.00787513	0.0010442
E14.5	Olfr410	0	0	1	0	0	-0.0122236	0.00787513	0.0010442
E14.5	Olfr1301	0	0	1	0	0	-0.0122236	0.00787513	0.0010442
E14.5	Olfr60	0	0	1	0	0	-0.0122236	0.00787513	0.0010442
E14.5	Olfr732	0	0	1	0	0	-0.0122236	0.00787513	0.0010442
E14.5	Gm29414	0	0	1	0	0	-0.0122236	0.00787513	0.0010442
E14.5	Awat1	0	0	1	0	0	-0.0122236	0.00787513	0.0010442
E14.5	Gm16131	0	0	1	0	0	-0.0122236	0.00787513	0.0010442
E14.5	Gm33337	0	0	1	0	0	-0.0122236	0.00787513	0.0010442
E14.5	Olfr1141	0	0	1	0	0	-0.0122236	0.00787513	0.0010442
E14.5	Olfr613	0	0	1	0	0	-0.0122236	0.00787513	0.0010442
E14.5	Olfr1355	0	0	1	0	0	-0.0122236	0.00787513	0.0010442
E14.5	Gm3892	0	0	1	0	0	-0.0122236	0.00787513	0.0010442
E14.5	Gm14344	0	0	1	0	0	-0.0122236	0.00787513	0.0010442
E14.5	Gm32568	0	0	1	0	0	-0.0122236	0.00787513	0.0010442
E14.5	Gm3486	0	0	1	0	0	-0.0122236	0.00787513	0.0010442
E14.5	Gm15650	0	0	1	0	0	-0.0122236	0.00787513	0.0010442
E14.5	Gm14967	0	0	1	0	0	-0.0122236	0.00787513	0.0010442
E14.5	Hyal6	0	0	1	0	0	-0.0122236	0.00787513	0.0010442
E14.5	Gm27016	0	0	1	0	0	-0.0122236	0.00787513	0.0010442
E14.5	Gm2663	0	0	1	0	0	-0.0122236	0.00787513	0.0010442
E14.5	Gm4884	0	0	1	0	0	-0.0122236	0.00787513	0.0010442
E14.5	4930486F22Rik	0	0	0.775678	0.00103224	0.000893466	-0.0122236	0.00890736	0.00193766
E14.5	Igkv4-68	0	0	1	0	0	-0.0122236	0.00787513	0.0010442
E14.5	Krtap4-2	0	0	1	0	0	-0.0122236	0.00787513	0.0010442
E14.5	AC125149.5	0	0	1	0	0	-0.0122236	0.00787513	0.0010442
E14.5	Gm13119	0	0	1	0	0	-0.0122236	0.00787513	0.0010442
E14.5	AC160993.1	0	0	1	0	0	-0.0122236	0.00787513	0.0010442
E14.5	Trav18	0	0	1	0	0	-0.0122236	0.00787513	0.0010442
E14.5	Taar7f	0	0	1	0	0	-0.0122236	0.00787513	0.0010442
E14.5	Olfr1348	0	0	1	0	0	-0.0122236	0.00787513	0.0010442
E14.5	Cphx1	0	0	1	0	0	-0.0122236	0.00787513	0.0010442
E14.5	Gm47789	0	0	1	0	0	-0.0122236	0.00787513	0.0010442
E14.5	Defb14	0	0	1	0	0	-0.0122236	0.00787513	0.0010442
E14.5	Gm13833	0	0	1	0	0	-0.0122236	0.00787513	0.0010442
E14.5	Gm35514	0	0	1	0	0	-0.0122236	0.00787513	0.0010442
E14.5	Gm37753	0	0	0.854327	0.00182834	0.00143007	-0.0122236	0.00970347	0.00247427
E14.5	Gm17093	0	0	1	0	0	-0.0122236	0.00787513	0.0010442
E14.5	Trav11d	0	0	1	0	0	-0.0122236	0.00787513	0.0010442
E14.5	Olfr961	0	0	1	0	0	-0.0122236	0.00787513	0.0010442
E14.5	1700015H07Rik	0	0	1	0	0	-0.0122236	0.00787513	0.0010442
E14.5	Samt3	0	0	1	0	0	-0.0122236	0.00787513	0.0010442
E14.5	Gm17078	0	0	1	0	0	-0.0122236	0.00787513	0.0010442
E14.5	Olfr1156	0	0	1	0	0	-0.0122236	0.00787513	0.0010442
E14.5	Gm7544	0	0	1	0	0	-0.0122236	0.00787513	0.0010442
E14.5	Gm8953	0	0	1	0	0	-0.0122236	0.00787513	0.0010442
E14.5	Vmn1r197	0	0	1	0	0	-0.0122236	0.00787513	0.0010442
E14.5	Gm45462	0	0	1	0	0	-0.0122236	0.00787513	0.0010442
E14.5	Cd40lg	0	0	1	0	0	-0.0122236	0.00787513	0.0010442
E14.5	Trav3-3	0	0	1	0	0	-0.0122236	0.00787513	0.0010442
E14.5	Gm31267	0	0	1	0	0	-0.0122236	0.00787513	0.0010442
E14.5	Vmn1r77	0	0	1	0	0	-0.0122236	0.00787513	0.0010442
E14.5	AC126035.1	0	0	1	0	0	-0.0122236	0.00787513	0.0010442
E14.5	Obp1a	0	0	1	0	0	-0.0122236	0.00787513	0.0010442
E14.5	4930402C01Rik	0	0	1	0	0	-0.0122236	0.00787513	0.0010442
E14.5	Olfr167	0	0	1	0	0	-0.0122236	0.00787513	0.0010442
E14.5	Gm13941	0	0	1	0	0	-0.0122236	0.00787513	0.0010442
E14.5	Otud6a	0	0	1	0	0	-0.0122236	0.00787513	0.0010442
E14.5	4930429C20Rik	0	0	1	0	0	-0.0122236	0.00787513	0.0010442
E14.5	Krtap10-10	0	0	1	0	0	-0.0122236	0.00787513	0.0010442
E14.5	Ighv8-14	0	0	1	0	0	-0.0122236	0.00787513	0.0010442
E14.5	Gm48704	0	0	1	0	0	-0.0122236	0.00787513	0.0010442
E14.5	Rhox2g	0	0	1	0	0	-0.0122236	0.00787513	0.0010442
E14.5	Gm28626	0	0	1	0	0	-0.0122236	0.00787513	0.0010442
E14.5	Olfr705	0	0	1	0	0	-0.0122236	0.00787513	0.0010442
E14.5	Gm11008	0	0	1	0	0	-0.0122236	0.00787513	0.0010442
E14.5	Scgb2b18	0	0	1	0	0	-0.0122236	0.00787513	0.0010442
E14.5	Igkv15-101	0	0	1	0	0	-0.0122236	0.00787513	0.0010442
E14.5	Igkv4-62	0	0	1	0	0	-0.0122236	0.00787513	0.0010442
E14.5	Olfr693	0	0	1	0	0	-0.0122236	0.00787513	0.0010442
E14.5	Olfr316	0	0	1	0	0	-0.0122236	0.00787513	0.0010442
E14.5	Olfr19	0	0	1	0	0	-0.0122236	0.00787513	0.0010442
E14.5	Gm3404	0	0	1	0	0	-0.0122236	0.00787513	0.0010442
E14.5	Gm3238	0	0	1	0	0	-0.0122236	0.00787513	0.0010442
E14.5	Il1f6	0	0	1	0	0	-0.0122236	0.00787513	0.0010442
E14.5	Olfr109	0	0	1	0	0	-0.0122236	0.00787513	0.0010442
E14.5	Gm21477	0	0	1	0	0	-0.0122236	0.00787513	0.0010442
E14.5	Olfr678	0	0	1	0	0	-0.0122236	0.00787513	0.0010442
E14.5	Gm37126	0	0	1	0	0	-0.0122236	0.00787513	0.0010442
E14.5	Olfr140	0	0	1	0	0	-0.0122236	0.00787513	0.0010442
E14.5	Gm13348	0	0	1	0	0	-0.0122236	0.00787513	0.0010442
E14.5	Olfr1062	0	0	1	0	0	-0.0122236	0.00787513	0.0010442
E14.5	Gm13027	0	0	1	0	0	-0.0122236	0.00787513	0.0010442
E14.5	Gm46376	0	0	1	0	0	-0.0122236	0.00787513	0.0010442
E14.5	Gm13335	0	0	1	0	0	-0.0122236	0.00787513	0.0010442
E14.5	Spam1	0	0	1	0	0	-0.0122236	0.00787513	0.0010442
E14.5	Nkx2-6	0	0	1	0	0	-0.0122236	0.00787513	0.0010442
E14.5	Vmn1r81	0	0	1	0	0	-0.0122236	0.00787513	0.0010442
E14.5	Olfr1245	0	0	1	0	0	-0.0122236	0.00787513	0.0010442
E14.5	Gm13189	0	0	1	0	0	-0.0122236	0.00787513	0.0010442
E14.5	Olfr1449	0	0	1	0	0	-0.0122236	0.00787513	0.0010442
E14.5	BC049730	0	0	1	0	0	-0.0122236	0.00787513	0.0010442
E14.5	Gm3233	0	0	1	0	0	-0.0122236	0.00787513	0.0010442
E14.5	Gm48227	0	0	1	0	0	-0.0122236	0.00787513	0.0010442
E14.5	Gm20890	0	0	1	0	0	-0.0122236	0.00787513	0.0010442
E14.5	Olfr803	0	0	1	0	0	-0.0122236	0.00787513	0.0010442
E14.5	Gm48629	0	0	1	0	0	-0.0122236	0.00787513	0.0010442
E14.5	Olfr1065	0	0	1	0	0	-0.0122236	0.00787513	0.0010442
E14.5	AC141893.2	0	0	1	0	0	-0.0122236	0.00787513	0.0010442
E14.5	Olfr780	0	0	1	0	0	-0.0122236	0.00787513	0.0010442
E14.5	Gm8020	0	0	1	0	0	-0.0122236	0.00787513	0.0010442
E14.5	Gm17654	0	0	1	0	0	-0.0122236	0.00787513	0.0010442
E14.5	Zfp735	0	0	1	0	0	-0.0122236	0.00787513	0.0010442
E14.5	Iglc4	0	0	1	0	0	-0.0122236	0.00787513	0.0010442
E14.5	Gm41162	0	0	1	0	0	-0.0122236	0.00787513	0.0010442
E14.5	Olfr509	0	0	1	0	0	-0.0122236	0.00787513	0.0010442
E14.5	Gm15080	0	0	1	0	0	-0.0122236	0.00787513	0.0010442
E14.5	Olfr844	0	0	1	0	0	-0.0122236	0.00787513	0.0010442
E14.5	Vmn2r69	0	0	1	0	0	-0.0122236	0.00787513	0.0010442
E14.5	Fam90a1a	0	0	1	0	0	-0.0122236	0.00787513	0.0010442
E14.5	Svs5	0	0	1	0	0	-0.0122236	0.00787513	0.0010442
E14.5	Gm39231	0	0	1	0	0	-0.0122236	0.00787513	0.0010442
E14.5	Olfr1155	0	0	1	0	0	-0.0122236	0.00787513	0.0010442
E14.5	Gm29530	0	0	1	0	0	-0.0122236	0.00787513	0.0010442
E14.5	Olfr1358	0	0	1	0	0	-0.0122236	0.00787513	0.0010442
E14.5	H2-M10.1	0	0	1	0	0	-0.0122236	0.00787513	0.0010442
E14.5	9230113P08Rik	0	0	1	0	0	-0.0122236	0.00787513	0.0010442
E14.5	Olfr1490	0	0	1	0	0	-0.0122236	0.00787513	0.0010442
E14.5	Gm12668	0	0	1	0	0	-0.0122236	0.00787513	0.0010442
E14.5	Rnf148	0	0	1	0	0	-0.0122236	0.00787513	0.0010442
E14.5	Gm10378	0	0	1	0	0	-0.0122236	0.00787513	0.0010442
E14.5	Zscan4-ps1	0	0	1	0	0	-0.0122236	0.00787513	0.0010442
E14.5	Ighv4-1	0	0	1	0	0	-0.0122236	0.00787513	0.0010442
E14.5	Gm14205	0	0	1	0	0	-0.0122236	0.00787513	0.0010442
E14.5	4930518J20Rik	0	0	1	0	0	-0.0122236	0.00787513	0.0010442
E14.5	Gm14743	0	0	1	0	0	-0.0122236	0.00787513	0.0010442
E14.5	Gm49010	0	0	1	0	0	-0.0122236	0.00787513	0.0010442
E14.5	Gm43121	0	0	1	0	0	-0.0122236	0.00787513	0.0010442
E14.5	Gm12169	0	0	1	0	0	-0.0122236	0.00787513	0.0010442
E14.5	Gm42650	0	0	1	0	0	-0.0122236	0.00787513	0.0010442
E14.5	Mptx2	0	0	1	0	0	-0.0122236	0.00787513	0.0010442
E14.5	Olfr1462	0	0	1	0	0	-0.0122236	0.00787513	0.0010442
E14.5	Gm45848	0	0	1	0	0	-0.0122236	0.00787513	0.0010442
E14.5	Gm597	0	0	1	0	0	-0.0122236	0.00787513	0.0010442
E14.5	Gm9376	0	0	1	0	0	-0.0122236	0.00787513	0.0010442
E14.5	Gm16367	0	0	1	0	0	-0.0122236	0.00787513	0.0010442
E14.5	Ppp2r2cos	0	0	0.849086	0.000645148	0.00044685	-0.0122236	0.00852028	0.00149105
E14.5	Olfr1373	0	0	1	0	0	-0.0122236	0.00787513	0.0010442
E14.5	Gm8165	0	0	1	0	0	-0.0122236	0.00787513	0.0010442
E14.5	Olfr397	0	0	1	0	0	-0.0122236	0.00787513	0.0010442
E14.5	Olfr467	0	0	1	0	0	-0.0122236	0.00787513	0.0010442
E14.5	Olfr1375	0	0	1	0	0	-0.0122236	0.00787513	0.0010442
E14.5	Gm49160	0	0	1	0	0	-0.0122236	0.00787513	0.0010442
E14.5	Olfr1150-ps1	0	0	1	0	0	-0.0122236	0.00787513	0.0010442
E14.5	Gm37468	0	0	1	0	0	-0.0122236	0.00787513	0.0010442
E14.5	Gm21731	0	0	1	0	0	-0.0122236	0.00787513	0.0010442
E14.5	Olfr1324	0	0	1	0	0	-0.0122236	0.00787513	0.0010442
E14.5	4930449I24Rik	0	0	1	0	0	-0.0122236	0.00787513	0.0010442
E14.5	Olfr228	0	0	1	0	0	-0.0122236	0.00787513	0.0010442
E14.5	Olfr641	0	0	1	0	0	-0.0122236	0.00787513	0.0010442
E14.5	Olfr353	0	0	1	0	0	-0.0122236	0.00787513	0.0010442
E14.5	Olfr194	0	0	1	0	0	-0.0122236	0.00787513	0.0010442
E14.5	Olfr1176	0	0	1	0	0	-0.0122236	0.00787513	0.0010442
E14.5	Olfr389	0	0	1	0	0	-0.0122236	0.00787513	0.0010442
E14.5	Olfr628	0	0	1	0	0	-0.0122236	0.00787513	0.0010442
E14.5	Gm40289	0	0	1	0	0	-0.0122236	0.00787513	0.0010442
E14.5	Gm33347	0	0	1	0	0	-0.0122236	0.00787513	0.0010442
E14.5	Gm47931	0	0	1	0	0	-0.0122236	0.00787513	0.0010442
E14.5	1700040E09Rik	0	0	1	0	0	-0.0122236	0.00787513	0.0010442
E14.5	Olfr951	0	0	1	0	0	-0.0122236	0.00787513	0.0010442
E14.5	Olfr1046	0	0	1	0	0	-0.0122236	0.00787513	0.0010442
E14.5	4930518P08Rik	0	0	1	0	0	-0.0122236	0.00787513	0.0010442
E14.5	Gm44006	0	0	1	0	0	-0.0122236	0.00787513	0.0010442
E14.5	Olfr229	0	0	1	0	0	-0.0122236	0.00787513	0.0010442
E14.5	Olfr1106	0	0	1	0	0	-0.0122236	0.00787513	0.0010442
E14.5	Gm5935	0	0	1	0	0	-0.0122236	0.00787513	0.0010442
E14.5	Gm48559	0	0	1	0	0	-0.0122236	0.00787513	0.0010442
E14.5	Olfr1387	0	0	1	0	0	-0.0122236	0.00787513	0.0010442
E14.5	Adam20	0	0	1	0	0	-0.0122236	0.00787513	0.0010442
E14.5	Sval2	0	0	1	0	0	-0.0122236	0.00787513	0.0010442
E14.5	E330016L19Rik	0	0	1	0	0	-0.0122236	0.00787513	0.0010442
E14.5	Tpbpa	0	0	1	0	0	-0.0122236	0.00787513	0.0010442
E14.5	Gm43994	0	0	1	0	0	-0.0122236	0.00787513	0.0010442
E14.5	Gm36099	0	0	1	0	0	-0.0122236	0.00787513	0.0010442
E14.5	Gm11397	0	0	1	0	0	-0.0122236	0.00787513	0.0010442
E14.5	Olfr1277	0	0	1	0	0	-0.0122236	0.00787513	0.0010442
E14.5	Olfr1331	0	0	1	0	0	-0.0122236	0.00787513	0.0010442
E14.5	Olfr209	0	0	1	0	0	-0.0122236	0.00787513	0.0010442
E14.5	Olfr713	0	0	1	0	0	-0.0122236	0.00787513	0.0010442
E14.5	Olfr1232	0	0	1	0	0	-0.0122236	0.00787513	0.0010442
E14.5	Vmn1r82	0	0	1	0	0	-0.0122236	0.00787513	0.0010442
E14.5	Olfr1177-ps	0	0	1	0	0	-0.0122236	0.00787513	0.0010442
E14.5	Gm14242	0	0	1	0	0	-0.0122236	0.00787513	0.0010442
E14.5	Olfr1204	0	0	1	0	0	-0.0122236	0.00787513	0.0010442
E14.5	Olfr1306	0	0	1	0	0	-0.0122236	0.00787513	0.0010442
E14.5	1700080E11Rik	0	0	1	0	0	-0.0122236	0.00787513	0.0010442
E14.5	Rbmxl2	0	0	0.644157	0.000925133	0.000806388	-0.0122236	0.00880026	0.00185059
E14.5	Olfr1284	0	0	1	0	0	-0.0122236	0.00787513	0.0010442
E14.5	Trav5-4	0	0	1	0	0	-0.0122236	0.00787513	0.0010442
E14.5	Gm45618	0	0	1	0	0	-0.0122236	0.00787513	0.0010442
E14.5	H2-M10.3	0	0	1	0	0	-0.0122236	0.00787513	0.0010442
E14.5	Olfr766-ps1	0	0	1	0	0	-0.0122236	0.00787513	0.0010442
E14.5	4933402J15Rik	0	0	1	0	0	-0.0122236	0.00787513	0.0010442
E14.5	Gm27176	0	0	1	0	0	-0.0122236	0.00787513	0.0010442
E14.5	4930596D02Rik	0	0	1	0	0	-0.0122236	0.00787513	0.0010442
E14.5	Gm48056	0	0	1	0	0	-0.0122236	0.00787513	0.0010442
E14.5	Igkv6-13	0	0	1	0	0	-0.0122236	0.00787513	0.0010442
E14.5	Gm5800	0	0	1	0	0	-0.0122236	0.00787513	0.0010442
E14.5	Ighv1-63	0	0	1	0	0	-0.0122236	0.00787513	0.0010442
E14.5	Olfr1335	0	0	1	0	0	-0.0122236	0.00787513	0.0010442
E14.5	Olfr395	0	0	1	0	0	-0.0122236	0.00787513	0.0010442
E14.5	Olfr730	0	0	1	0	0	-0.0122236	0.00787513	0.0010442
E14.5	Vmn1r57	0	0	1	0	0	-0.0122236	0.00787513	0.0010442
E14.5	Olfr711	0	0	1	0	0	-0.0122236	0.00787513	0.0010442
E14.5	Gm13299	0	0	1	0	0	-0.0122236	0.00787513	0.0010442
E14.5	Vmn1r160	0	0	1	0	0	-0.0122236	0.00787513	0.0010442
E14.5	Igkv5-48	0	0	1	0	0	-0.0122236	0.00787513	0.0010442
E14.5	Olfr599	0	0	1	0	0	-0.0122236	0.00787513	0.0010442
E14.5	Olfr350	0	0	1	0	0	-0.0122236	0.00787513	0.0010442
E14.5	Olfr170	0	0	1	0	0	-0.0122236	0.00787513	0.0010442
E14.5	Olfr1493-ps1	0	0	1	0	0	-0.0122236	0.00787513	0.0010442
E14.5	Olfr308	0	0	1	0	0	-0.0122236	0.00787513	0.0010442
E14.5	Pcdhb1	0	0	1	0	0	-0.0122236	0.00787513	0.0010442
E14.5	Olfr1104	0	0	1	0	0	-0.0122236	0.00787513	0.0010442
E14.5	Olfr812	0	0	1	0	0	-0.0122236	0.00787513	0.0010442
E14.5	Olfr43	0	0	1	0	0	-0.0122236	0.00787513	0.0010442
E14.5	Igkv14-111	0	0	1	0	0	-0.0122236	0.00787513	0.0010442
E14.5	Olfr23	0	0	1	0	0	-0.0122236	0.00787513	0.0010442
E14.5	Gm15292	0	0	1	0	0	-0.0122236	0.00787513	0.0010442
E14.5	Olfr9	0	0	1	0	0	-0.0122236	0.00787513	0.0010442
E14.5	Olfr835	0	0	1	0	0	-0.0122236	0.00787513	0.0010442
E14.5	Gm13799	0	0	1	0	0	-0.0122236	0.00787513	0.0010442
E14.5	4930545H06Rik	0	0	1	0	0	-0.0122236	0.00787513	0.0010442
E14.5	Gm10552	0	0	1	0	0	-0.0122236	0.00787513	0.0010442
E14.5	Trav13-1	0	0	1	0	0	-0.0122236	0.00787513	0.0010442
E14.5	Olfr1339	0	0	1	0	0	-0.0122236	0.00787513	0.0010442
E14.5	Gm3633	0	0	1	0	0	-0.0122236	0.00787513	0.0010442
E14.5	Olfr166	0	0	1	0	0	-0.0122236	0.00787513	0.0010442
E14.5	Defb15	0	0	1	0	0	-0.0122236	0.00787513	0.0010442
E14.5	Gm10376	0	0	1	0	0	-0.0122236	0.00787513	0.0010442
E14.5	Gm10100	0	0	1	0	0	-0.0122236	0.00787513	0.0010442
E14.5	Rhox4f	0	0	1	0	0	-0.0122236	0.00787513	0.0010442
E14.5	Olfr1185-ps1	0	0	1	0	0	-0.0122236	0.00787513	0.0010442
E14.5	Olfr1084	0	0	1	0	0	-0.0122236	0.00787513	0.0010442
E14.5	Olfr530	0	0	1	0	0	-0.0122236	0.00787513	0.0010442
E14.5	Vmn1r171	0	0	1	0	0	-0.0122236	0.00787513	0.0010442
E14.5	Vmn1r209	0	0	1	0	0	-0.0122236	0.00787513	0.0010442
E14.5	Raxos1	0	0	1	0	0	-0.0122236	0.00787513	0.0010442
E14.5	Olfr1389	0	0	1	0	0	-0.0122236	0.00787513	0.0010442
E14.5	Gm28696	0	0	1	0	0	-0.0122236	0.00787513	0.0010442
E14.5	4930511A02Rik	0	0	1	0	0	-0.0122236	0.00787513	0.0010442
E14.5	Olfr1025-ps1	0	0	1	0	0	-0.0122236	0.00787513	0.0010442
E14.5	4930590L14Rik	0	0	1	0	0	-0.0122236	0.00787513	0.0010442
E14.5	Gm3519	0	0	1	0	0	-0.0122236	0.00787513	0.0010442
E14.5	Vmn1r10	0	0	1	0	0	-0.0122236	0.00787513	0.0010442
E14.5	Adam6b	0	0	1	0	0	-0.0122236	0.00787513	0.0010442
E14.5	Olfr427	0	0	1	0	0	-0.0122236	0.00787513	0.0010442
E14.5	Gm14781	0	0	1	0	0	-0.0122236	0.00787513	0.0010442
E14.5	Olfr715b	0	0	1	0	0	-0.0122236	0.00787513	0.0010442
E14.5	Ighv14-2	0	0	1	0	0	-0.0122236	0.00787513	0.0010442
E14.5	Olfr1249	0	0	1	0	0	-0.0122236	0.00787513	0.0010442
E14.5	1810028F09Rik	0	0	1	0	0	-0.0122236	0.00787513	0.0010442
E14.5	Olfr816	0	0	1	0	0	-0.0122236	0.00787513	0.0010442
E14.5	Lrit2	0	0	1	0	0	-0.0122236	0.00787513	0.0010442
E14.5	Adam25	0	0	1	0	0	-0.0122236	0.00787513	0.0010442
E14.5	Olfr1160	0	0	1	0	0	-0.0122236	0.00787513	0.0010442
E14.5	Igkv1-115	0	0	1	0	0	-0.0122236	0.00787513	0.0010442
E14.5	Olfr569	0	0	0.696078	0.00103224	0.00071456	-0.0122236	0.00890736	0.00175876
E14.5	Olfr1241	0	0	1	0	0	-0.0122236	0.00787513	0.0010442
E14.5	Olfr594	0	0	1	0	0	-0.0122236	0.00787513	0.0010442
E14.5	Gm20641	0	0	1	0	0	-0.0122236	0.00787513	0.0010442
E14.5	Olfr1434	0	0	1	0	0	-0.0122236	0.00787513	0.0010442
E14.5	Gm29464	0	0	1	0	0	-0.0122236	0.00787513	0.0010442
E14.5	Gm3187	0	0	1	0	0	-0.0122236	0.00787513	0.0010442
E14.5	Gm40983	0	0	1	0	0	-0.0122236	0.00787513	0.0010442
E14.5	Gm45337	0	0	1	0	0	-0.0122236	0.00787513	0.0010442
E14.5	Gm44176	0	0	1	0	0	-0.0122236	0.00787513	0.0010442
E14.5	Pramel6	0	0	1	0	0	-0.0122236	0.00787513	0.0010442
E14.5	Defb6	0	0	1	0	0	-0.0122236	0.00787513	0.0010442
E14.5	4933433G08Rik	0	0	1	0	0	-0.0122236	0.00787513	0.0010442
E14.5	Sval3	0	0	1	0	0	-0.0122236	0.00787513	0.0010442
E14.5	Gm4181	0	0	1	0	0	-0.0122236	0.00787513	0.0010442
E14.5	Gm47349	0	0	1	0	0	-0.0122236	0.00787513	0.0010442
E14.5	Olfr1411	0	0	1	0	0	-0.0122236	0.00787513	0.0010442
E14.5	Trav9n-4	0	0	1	0	0	-0.0122236	0.00787513	0.0010442
E14.5	Sox5os1	0	0	1	0	0	-0.0122236	0.00787513	0.0010442
E14.5	Gm10096	0	0	1	0	0	-0.0122236	0.00787513	0.0010442
E14.5	1700030A11Rik	0	0	1	0	0	-0.0122236	0.00787513	0.0010442
E14.5	Gm47028	0	0	1	0	0	-0.0122236	0.00787513	0.0010442
E14.5	Gm5346	0	0	1	0	0	-0.0122236	0.00787513	0.0010442
E14.5	4930527B05Rik	0	0	1	0	0	-0.0122236	0.00787513	0.0010442
E14.5	Olfr466	0	0	1	0	0	-0.0122236	0.00787513	0.0010442
E14.5	Gm11376	0	0	1	0	0	-0.0122236	0.00787513	0.0010442
E14.5	Gm21704	0	0	1	0	0	-0.0122236	0.00787513	0.0010442
E14.5	Olfr495	0	0	1	0	0	-0.0122236	0.00787513	0.0010442
E14.5	Cypt15	0	0	1	0	0	-0.0122236	0.00787513	0.0010442
E14.5	Gk2	0	0	1	0	0	-0.0122236	0.00787513	0.0010442
E14.5	Olfr592	0	0	1	0	0	-0.0122236	0.00787513	0.0010442
E14.5	Olfr688	0	0	1	0	0	-0.0122236	0.00787513	0.0010442
E14.5	Gm28563	0	0	1	0	0	-0.0122236	0.00787513	0.0010442
E14.5	Vmn1r67	0	0	1	0	0	-0.0122236	0.00787513	0.0010442
E14.5	Gm28966	0	0	1	0	0	-0.0122236	0.00787513	0.0010442
E14.5	Vmn2r10	0	0	1	0	0	-0.0122236	0.00787513	0.0010442
E14.5	Ptprtos	0	0	1	0	0	-0.0122236	0.00787513	0.0010442
E14.5	Gm45676	0	0	1	0	0	-0.0122236	0.00787513	0.0010442
E14.5	Vmn2r4	0	0	1	0	0	-0.0122236	0.00787513	0.0010442
E14.5	Gm28448	0	0	0.794764	0.000978685	0.000760477	-0.0122236	0.00885381	0.00180467
E14.5	Gm17482	0	0	0.847298	0.000645148	0.00044685	-0.0122236	0.00852028	0.00149105
E14.5	Olfr1317	0	0	1	0	0	-0.0122236	0.00787513	0.0010442
E14.5	Ccl27b	0	0	1	0	0	-0.0122236	0.00787513	0.0010442
E14.5	Gm7137	0	0	1	0	0	-0.0122236	0.00787513	0.0010442
E14.5	Maats1os	0	0	1	0	0	-0.0122236	0.00787513	0.0010442
E14.5	Gm29049	0	0	1	0	0	-0.0122236	0.00787513	0.0010442
E14.5	Gm35189	0	0	1	0	0	-0.0122236	0.00787513	0.0010442
E14.5	Gm14174	0	0	1	0	0	-0.0122236	0.00787513	0.0010442
E14.5	Gm46400	0	0	1	0	0	-0.0122236	0.00787513	0.0010442
E14.5	Gm3099	0	0	1	0	0	-0.0122236	0.00787513	0.0010442
E14.5	Gm8212	0	0	1	0	0	-0.0122236	0.00787513	0.0010442
E14.5	Vmn2r76	0	0	1	0	0	-0.0122236	0.00787513	0.0010442
E14.5	Olfr178	0	0	1	0	0	-0.0122236	0.00787513	0.0010442
E14.5	Gm3285	0	0	1	0	0	-0.0122236	0.00787513	0.0010442
E14.5	Gm43358	0	0	1	0	0	-0.0122236	0.00787513	0.0010442
E14.5	Igkv3-12-1	0	0	1	0	0	-0.0122236	0.00787513	0.0010442
E14.5	Samt1	0	0	1	0	0	-0.0122236	0.00787513	0.0010442
E14.5	Olfr477	0	0	1	0	0	-0.0122236	0.00787513	0.0010442
E14.5	Olfr147	0	0	1	0	0	-0.0122236	0.00787513	0.0010442
E14.5	Foxe3	0	0	1	0	0	-0.0122236	0.00787513	0.0010442
E14.5	Gm34307	0	0	0.834487	0.000815716	0.000839421	-0.0122236	0.00869084	0.00188362
E14.5	AC154607.1	0	0	1	0	0	-0.0122236	0.00787513	0.0010442
E14.5	Gm11020	0	0	1	0	0	-0.0122236	0.00787513	0.0010442
E14.5	Gm44818	0	0	1	0	0	-0.0122236	0.00787513	0.0010442
E14.5	Gm2233	0	0	1	0	0	-0.0122236	0.00787513	0.0010442
E14.5	Olfr168	0	0	1	0	0	-0.0122236	0.00787513	0.0010442
E14.5	Gm28407	0	0	1	0	0	-0.0122236	0.00787513	0.0010442
E14.5	Olfr967	0	0	1	0	0	-0.0122236	0.00787513	0.0010442
E14.5	Gm42375	0	0	1	0	0	-0.0122236	0.00787513	0.0010442
E14.5	Olfr1261	0	0	1	0	0	-0.0122236	0.00787513	0.0010442
E14.5	E330014E10Rik	0	0	1	0	0	-0.0122236	0.00787513	0.0010442
E14.5	Gm47946	0	0	1	0	0	-0.0122236	0.00787513	0.0010442
E14.5	Ighv1-77	0	0	1	0	0	-0.0122236	0.00787513	0.0010442
E14.5	Gm37190	0	0	1	0	0	-0.0122236	0.00787513	0.0010442
E14.5	Gm30332	0	0	0.713326	0.00112964	0.00103068	-0.0122236	0.00900477	0.00207488
E14.5	Ighj2	0	0	1	0	0	-0.0122236	0.00787513	0.0010442
E14.5	Gm10188	0	0	0.868009	0.000645148	0.00044685	-0.0122236	0.00852028	0.00149105
E14.5	Pfn5	0	0	1	0	0	-0.0122236	0.00787513	0.0010442
E14.5	Gm44725	0	0	1	0	0	-0.0122236	0.00787513	0.0010442
E14.5	Gm48412	0	0	1	0	0	-0.0122236	0.00787513	0.0010442
E14.5	Moxd2	0	0	1	0	0	-0.0122236	0.00787513	0.0010442
E14.5	Gm5591	0	0	1	0	0	-0.0122236	0.00787513	0.0010442
E14.5	Gm26818	0	0	1	0	0	-0.0122236	0.00787513	0.0010442
E14.5	Gm9837	0	0	1	0	0	-0.0122236	0.00787513	0.0010442
E14.5	Gm10375	0	0	1	0	0	-0.0122236	0.00787513	0.0010442
E14.5	Olfr923	0	0	1	0	0	-0.0122236	0.00787513	0.0010442
E14.5	Mycs	0	0	1	0	0	-0.0122236	0.00787513	0.0010442
E14.5	AC165294.3	0	0	1	0	0	-0.0122236	0.00787513	0.0010442
E14.5	Trav12-4	0	0	1	0	0	-0.0122236	0.00787513	0.0010442
E14.5	Gm19402	0	0	1	0	0	-0.0122236	0.00787513	0.0010442
E14.5	Olfr214	0	0	1	0	0	-0.0122236	0.00787513	0.0010442
E14.5	Gm14339	0	0	1	0	0	-0.0122236	0.00787513	0.0010442
E14.5	Gm38287	0	0	1	0	0	-0.0122236	0.00787513	0.0010442
E14.5	Prl7c1	0	0	1	0	0	-0.0122236	0.00787513	0.0010442
E14.5	Gm26661	0	0	1	0	0	-0.0122236	0.00787513	0.0010442
E14.5	Esp24	0	0	1	0	0	-0.0122236	0.00787513	0.0010442
E14.5	Gm4559	0	0	1	0	0	-0.0122236	0.00787513	0.0010442
E14.5	Gm15600	0	0	1	0	0	-0.0122236	0.00787513	0.0010442
E14.5	Gm47358	0	0	1	0	0	-0.0122236	0.00787513	0.0010442
E14.5	Olfr1450	0	0	1	0	0	-0.0122236	0.00787513	0.0010442
E14.5	Krtap4-7	0	0	1	0	0	-0.0122236	0.00787513	0.0010442
E14.5	AC122509.1	0	0	1	0	0	-0.0122236	0.00787513	0.0010442
E14.5	4921501E09Rik	0	0	1	0	0	-0.0122236	0.00787513	0.0010442
E14.5	Olfr830	0	0	1	0	0	-0.0122236	0.00787513	0.0010442
E14.5	Olfr591	0	0	1	0	0	-0.0122236	0.00787513	0.0010442
E14.5	Gm15699	0	0	1	0	0	-0.0122236	0.00787513	0.0010442
E14.5	Olfr700	0	0	1	0	0	-0.0122236	0.00787513	0.0010442
E14.5	Gm28746	0	0	1	0	0	-0.0122236	0.00787513	0.0010442
E14.5	Gm48843	0	0	1	0	0	-0.0122236	0.00787513	0.0010442
E14.5	Olfr527	0	0	1	0	0	-0.0122236	0.00787513	0.0010442
E14.5	Gm20821	0	0	1	0	0	-0.0122236	0.00787513	0.0010442
E14.5	4930465I24Rik	0	0	1	0	0	-0.0122236	0.00787513	0.0010442
E14.5	Gm5930	0	0	1	0	0	-0.0122236	0.00787513	0.0010442
E14.5	Gm36176	0	0	1	0	0	-0.0122236	0.00787513	0.0010442
E14.5	Olfr1357	0	0	1	0	0	-0.0122236	0.00787513	0.0010442
E14.5	Gm48548	0	0	1	0	0	-0.0122236	0.00787513	0.0010442
E14.5	Igkv4-71	0	0	1	0	0	-0.0122236	0.00787513	0.0010442
E14.5	AC157944.1	0	0	1	0	0	-0.0122236	0.00787513	0.0010442
E14.5	Olfr1023	0	0	1	0	0	-0.0122236	0.00787513	0.0010442
E14.5	Gm16347	0	0	1	0	0	-0.0122236	0.00787513	0.0010442
E14.5	Olfr853	0	0	1	0	0	-0.0122236	0.00787513	0.0010442
E14.5	Gm3138	0	0	1	0	0	-0.0122236	0.00787513	0.0010442
E14.5	Gm35766	0	0	1	0	0	-0.0122236	0.00787513	0.0010442
E14.5	Olfr132	0	0	1	0	0	-0.0122236	0.00787513	0.0010442
E14.5	Lce3f	0	0	1	0	0	-0.0122236	0.00787513	0.0010442
E14.5	Vmn1r65	0	0	1	0	0	-0.0122236	0.00787513	0.0010442
E14.5	Olfr108	0	0	1	0	0	-0.0122236	0.00787513	0.0010442
E14.5	Gm13601	0	0	1	0	0	-0.0122236	0.00787513	0.0010442
E14.5	Gm12434	0	0	1	0	0	-0.0122236	0.00787513	0.0010442
E14.5	Gm16249	0	0	1	0	0	-0.0122236	0.00787513	0.0010442
E14.5	Gm3106	0	0	1	0	0	-0.0122236	0.00787513	0.0010442
E14.5	Zscan4-ps3	0	0	1	0	0	-0.0122236	0.00787513	0.0010442
E14.5	Olfr850	0	0	1	0	0	-0.0122236	0.00787513	0.0010442
E14.5	Igkv4-72	0	0	1	0	0	-0.0122236	0.00787513	0.0010442
E14.5	Ighv5-2	0	0	1	0	0	-0.0122236	0.00787513	0.0010442
E14.5	Vmn2r115	0	0	1	0	0	-0.0122236	0.00787513	0.0010442
E14.5	Gm45175	0	0	1	0	0	-0.0122236	0.00787513	0.0010442
E14.5	Gm17032	0	0	1	0	0	-0.0122236	0.00787513	0.0010442
E14.5	Ssxb3	0	0	1	0	0	-0.0122236	0.00787513	0.0010442
E14.5	Gm28231	0	0	1	0	0	-0.0122236	0.00787513	0.0010442
E14.5	Gm35325	0	0	1	0	0	-0.0122236	0.00787513	0.0010442
E14.5	Gm4778	0	0	1	0	0	-0.0122236	0.00787513	0.0010442
E14.5	Hsfy2	0	0	1	0	0	-0.0122236	0.00787513	0.0010442
E14.5	Olfr547	0	0	1	0	0	-0.0122236	0.00787513	0.0010442
E14.5	Igkv8-31	0	0	1	0	0	-0.0122236	0.00787513	0.0010442
E14.5	Ighv10-2	0	0	1	0	0	-0.0122236	0.00787513	0.0010442
E14.5	Gm5565	0	0	1	0	0	-0.0122236	0.00787513	0.0010442
E14.5	Gm29234	0	0	1	0	0	-0.0122236	0.00787513	0.0010442
E14.5	Olfr114	0	0	1	0	0	-0.0122236	0.00787513	0.0010442
E14.5	Gm13023	0	0	1	0	0	-0.0122236	0.00787513	0.0010442
E14.5	4930518I17Rik	0	0	1	0	0	-0.0122236	0.00787513	0.0010442
E14.5	Olfr1161	0	0	1	0	0	-0.0122236	0.00787513	0.0010442
E14.5	4921520N01Rik	0	0	1	0	0	-0.0122236	0.00787513	0.0010442
E14.5	Vmn2r106	0	0	1	0	0	-0.0122236	0.00787513	0.0010442
E14.5	Gm14507	0	0	1	0	0	-0.0122236	0.00787513	0.0010442
E14.5	Mrgprg	0	0	1	0	0	-0.0122236	0.00787513	0.0010442
E14.5	Gm21094	0	0	1	0	0	-0.0122236	0.00787513	0.0010442
E14.5	Gm30784	0	0	1	0	0	-0.0122236	0.00787513	0.0010442
E14.5	Gm29735	0	0	1	0	0	-0.0122236	0.00787513	0.0010442
E14.5	Olfr1143	0	0	1	0	0	-0.0122236	0.00787513	0.0010442
E14.5	AC242269.1	0	0	1	0	0	-0.0122236	0.00787513	0.0010442
E14.5	Vmn1r180	0	0	1	0	0	-0.0122236	0.00787513	0.0010442
E14.5	Magea4	0	0	1	0	0	-0.0122236	0.00787513	0.0010442
E14.5	Defa29	0	0	1	0	0	-0.0122236	0.00787513	0.0010442
E14.5	Olfr1297	0	0	1	0	0	-0.0122236	0.00787513	0.0010442
E14.5	Olfr862	0	0	1	0	0	-0.0122236	0.00787513	0.0010442
E14.5	Ighv1-1	0	0	1	0	0	-0.0122236	0.00787513	0.0010442
E14.5	Olfr1079	0	0	1	0	0	-0.0122236	0.00787513	0.0010442
E14.5	Pramef6	0	0	1	0	0	-0.0122236	0.00787513	0.0010442
E14.5	Krtap24-1	0	0	1	0	0	-0.0122236	0.00787513	0.0010442
E14.5	Magea3	0	0	1	0	0	-0.0122236	0.00787513	0.0010442
E14.5	Vmn2r34	0	0	1	0	0	-0.0122236	0.00787513	0.0010442
E14.5	Olfr153	0	0	1	0	0	-0.0122236	0.00787513	0.0010442
E14.5	1700008K24Rik	0	0	1	0	0	-0.0122236	0.00787513	0.0010442
E14.5	Gm45788	0	0	1	0	0	-0.0122236	0.00787513	0.0010442
E14.5	Olfr809	0	0	1	0	0	-0.0122236	0.00787513	0.0010442
E14.5	Gm17651	0	0	1	0	0	-0.0122236	0.00787513	0.0010442
E14.5	Gm20511	0	0	1	0	0	-0.0122236	0.00787513	0.0010442
E14.5	Olfr533	0	0	1	0	0	-0.0122236	0.00787513	0.0010442
E14.5	Olfr116	0	0	1	0	0	-0.0122236	0.00787513	0.0010442
E14.5	Olfr106-ps	0	0	1	0	0	-0.0122236	0.00787513	0.0010442
E14.5	Gm13723	0	0	1	0	0	-0.0122236	0.00787513	0.0010442
E14.5	Gm48842	0	0	1	0	0	-0.0122236	0.00787513	0.0010442
E14.5	Gm29866	0	0	1	0	0	-0.0122236	0.00787513	0.0010442
E14.5	Esp18	0	0	1	0	0	-0.0122236	0.00787513	0.0010442
E14.5	Btbd35f13	0	0	1	0	0	-0.0122236	0.00787513	0.0010442
E14.5	Cd300ld5	0	0	1	0	0	-0.0122236	0.00787513	0.0010442
E14.5	Vmn1r236	0	0	1	0	0	-0.0122236	0.00787513	0.0010442
E14.5	Gm29404	0	0	1	0	0	-0.0122236	0.00787513	0.0010442
E14.5	Ighv8-3	0	0	1	0	0	-0.0122236	0.00787513	0.0010442
E14.5	Olfr68	0	0	1	0	0	-0.0122236	0.00787513	0.0010442
E14.5	Trav6-5	0	0	1	0	0	-0.0122236	0.00787513	0.0010442
E14.5	Tas2r125	0	0	1	0	0	-0.0122236	0.00787513	0.0010442
E14.5	Olfr791	0	0	1	0	0	-0.0122236	0.00787513	0.0010442
E14.5	Igkv13-73-1	0	0	1	0	0	-0.0122236	0.00787513	0.0010442
E14.5	Gm10600	0	0	1	0	0	-0.0122236	0.00787513	0.0010442
E14.5	H2al1a	0	0	1	0	0	-0.0122236	0.00787513	0.0010442
E14.5	Gm7970	0	0	1	0	0	-0.0122236	0.00787513	0.0010442
E14.5	Olfr142	0	0	1	0	0	-0.0122236	0.00787513	0.0010442
E14.5	Gm28985	0	0	1	0	0	-0.0122236	0.00787513	0.0010442
E14.5	Gm10058	0	0	1	0	0	-0.0122236	0.00787513	0.0010442
E14.5	Gm13191	0	0	1	0	0	-0.0122236	0.00787513	0.0010442
E14.5	Gm16105	0	0	1	0	0	-0.0122236	0.00787513	0.0010442
E14.5	Gm47524	0	0	1	0	0	-0.0122236	0.00787513	0.0010442
E14.5	Gm31450	0	0	1	0	0	-0.0122236	0.00787513	0.0010442
E14.5	Olfr102	0	0	1	0	0	-0.0122236	0.00787513	0.0010442
E14.5	Olfr298	0	0	1	0	0	-0.0122236	0.00787513	0.0010442
E14.5	Igkv1-122	0	0	1	0	0	-0.0122236	0.00787513	0.0010442
E14.5	Olfr1436	0	0	1	0	0	-0.0122236	0.00787513	0.0010442
E14.5	Gm47548	0	0	1	0	0	-0.0122236	0.00787513	0.0010442
E14.5	AA545190	0	0	1	0	0	-0.0122236	0.00787513	0.0010442
E14.5	1700029E06Rik	0	0	1	0	0	-0.0122236	0.00787513	0.0010442
E14.5	Olfr1166	0	0	1	0	0	-0.0122236	0.00787513	0.0010442
E14.5	Ighv14-3	0	0	1	0	0	-0.0122236	0.00787513	0.0010442
E14.5	Olfr146	0	0	1	0	0	-0.0122236	0.00787513	0.0010442
E14.5	Gm20855	0	0	1	0	0	-0.0122236	0.00787513	0.0010442
E14.5	Gm44933	0	0	1	0	0	-0.0122236	0.00787513	0.0010442
E14.5	Gm21789	0	0	1	0	0	-0.0122236	0.00787513	0.0010442
E14.5	Gm20924	0	0	1	0	0	-0.0122236	0.00787513	0.0010442
E14.5	Gm45272	0	0	1	0	0	-0.0122236	0.00787513	0.0010442
E14.5	Olfr120	0	0	1	0	0	-0.0122236	0.00787513	0.0010442
E14.5	Trav6-7-dv9	0	0	1	0	0	-0.0122236	0.00787513	0.0010442
E14.5	Gm44581	0	0	1	0	0	-0.0122236	0.00787513	0.0010442
E14.5	Vmn1r27	0	0	1	0	0	-0.0122236	0.00787513	0.0010442
E14.5	Olfr1000	0	0	1	0	0	-0.0122236	0.00787513	0.0010442
E14.5	Olfr1219	0	0	1	0	0	-0.0122236	0.00787513	0.0010442
E14.5	1700119I11Rik	0	0	1	0	0	-0.0122236	0.00787513	0.0010442
E14.5	Prpmp5	0	0	1	0	0	-0.0122236	0.00787513	0.0010442
E14.5	Gm47267	0	0	1	0	0	-0.0122236	0.00787513	0.0010442
E14.5	Gm10721	0	0	1	0	0	-0.0122236	0.00787513	0.0010442
E14.5	Gm28189	0	0	1	0	0	-0.0122236	0.00787513	0.0010442
E14.5	Gm48831	0	0	1	0	0	-0.0122236	0.00787513	0.0010442
E14.5	Olfr1384	0	0	1	0	0	-0.0122236	0.00787513	0.0010442
E14.5	Gm13544	0	0	1	0	0	-0.0122236	0.00787513	0.0010442
E14.5	Gm26560	0	0	1	0	0	-0.0122236	0.00787513	0.0010442
E14.5	Olfr469	0	0	1	0	0	-0.0122236	0.00787513	0.0010442
E14.5	Olfr1206	0	0	1	0	0	-0.0122236	0.00787513	0.0010442
E14.5	Olfr1442	0	0	1	0	0	-0.0122236	0.00787513	0.0010442
E14.5	Gm9972	0	0	1	0	0	-0.0122236	0.00787513	0.0010442
E14.5	Gm13001	0	0	1	0	0	-0.0122236	0.00787513	0.0010442
E14.5	Olfr401	0	0	1	0	0	-0.0122236	0.00787513	0.0010442
E14.5	Igkv3-12	0	0	1	0	0	-0.0122236	0.00787513	0.0010442
E14.5	Olfr1316	0	0	1	0	0	-0.0122236	0.00787513	0.0010442
E14.5	Olfr572	0	0	1	0	0	-0.0122236	0.00787513	0.0010442
E14.5	Gm15085	0	0	1	0	0	-0.0122236	0.00787513	0.0010442
E14.5	Gm15093	0	0	1	0	0	-0.0122236	0.00787513	0.0010442
E14.5	Ighv1-73	0	0	1	0	0	-0.0122236	0.00787513	0.0010442
E14.5	Vmn2r28	0	0	1	0	0	-0.0122236	0.00787513	0.0010442
E14.5	Gm12600	0	0	1	0	0	-0.0122236	0.00787513	0.0010442
E14.5	Olfr1446	0	0	1	0	0	-0.0122236	0.00787513	0.0010442
E14.5	Lpcat2b	0	0	1	0	0	-0.0122236	0.00787513	0.0010442
E14.5	Olfr1122	0	0	1	0	0	-0.0122236	0.00787513	0.0010442
E14.5	Scgb2b11	0	0	1	0	0	-0.0122236	0.00787513	0.0010442
E14.5	Igkv1-117	0	0	1	0	0	-0.0122236	0.00787513	0.0010442
E14.5	Olfr412	0	0	1	0	0	-0.0122236	0.00787513	0.0010442
E14.5	Obp1b	0	0	1	0	0	-0.0122236	0.00787513	0.0010442
E14.5	Traj32	0	0	1	0	0	-0.0122236	0.00787513	0.0010442
E14.5	Olfr371	0	0	1	0	0	-0.0122236	0.00787513	0.0010442
E14.5	Olfr392	0	0	1	0	0	-0.0122236	0.00787513	0.0010442
E14.5	Mrgprb5	0	0	1	0	0	-0.0122236	0.00787513	0.0010442
E14.5	Olfr1368	0	0	1	0	0	-0.0122236	0.00787513	0.0010442
E14.5	Olfr487	0	0	1	0	0	-0.0122236	0.00787513	0.0010442
E14.5	Gm43468	0	0	1	0	0	-0.0122236	0.00787513	0.0010442
E14.5	Gm44786	0	0	1	0	0	-0.0122236	0.00787513	0.0010442
E14.5	Krtap10-4	0	0	1	0	0	-0.0122236	0.00787513	0.0010442
E14.5	Gm8300	0	0	1	0	0	-0.0122236	0.00787513	0.0010442
E14.5	Olfr1048	0	0	1	0	0	-0.0122236	0.00787513	0.0010442
E14.5	Gm48189	0	0	1	0	0	-0.0122236	0.00787513	0.0010442
E14.5	Olfr485	0	0	1	0	0	-0.0122236	0.00787513	0.0010442
E14.5	Olfr665	0	0	1	0	0	-0.0122236	0.00787513	0.0010442
E14.5	Zscan4d	0	0	1	0	0	-0.0122236	0.00787513	0.0010442
E14.5	Olfr680-ps1	0	0	1	0	0	-0.0122236	0.00787513	0.0010442
E14.5	Olfr1163	0	0	1	0	0	-0.0122236	0.00787513	0.0010442
E14.5	5530400C23Rik	0	0	1	0	0	-0.0122236	0.00787513	0.0010442
E14.5	Gm15325	0	0	1	0	0	-0.0122236	0.00787513	0.0010442
E14.5	Gm10486	0	0	1	0	0	-0.0122236	0.00787513	0.0010442
E14.5	Igkv9-124	0	0	1	0	0	-0.0122236	0.00787513	0.0010442
E14.5	Gm47226	0	0	1	0	0	-0.0122236	0.00787513	0.0010442
E14.5	Gm8362	0	0	1	0	0	-0.0122236	0.00787513	0.0010442
E14.5	Traj37	0	0	1	0	0	-0.0122236	0.00787513	0.0010442
E14.5	Gm47389	0	0	1	0	0	-0.0122236	0.00787513	0.0010442
E14.5	Gm37634	0	0	1	0	0	-0.0122236	0.00787513	0.0010442
E14.5	Olfr1199	0	0	1	0	0	-0.0122236	0.00787513	0.0010442
E14.5	4921530L21Rik	0	0	1	0	0	-0.0122236	0.00787513	0.0010442
E14.5	Lce3e	0	0	1	0	0	-0.0122236	0.00787513	0.0010442
E14.5	Igkv6-29	0	0	1	0	0	-0.0122236	0.00787513	0.0010442
E14.5	Olfr582	0	0	1	0	0	-0.0122236	0.00787513	0.0010442
E14.5	Il9	0	0	1	0	0	-0.0122236	0.00787513	0.0010442
E14.5	Gm10842	0	0	1	0	0	-0.0122236	0.00787513	0.0010442
E14.5	Gm49302	0	0	1	0	0	-0.0122236	0.00787513	0.0010442
E14.5	Olfr490	0	0	1	0	0	-0.0122236	0.00787513	0.0010442
E14.5	Olfr1286	0	0	1	0	0	-0.0122236	0.00787513	0.0010442
E14.5	Gm14437	0	0	1	0	0	-0.0122236	0.00787513	0.0010442
E14.5	Gm38204	0	0	1	0	0	-0.0122236	0.00787513	0.0010442
E14.5	4930407I19Rik	0	0	1	0	0	-0.0122236	0.00787513	0.0010442
E14.5	Trav14n-3	0	0	1	0	0	-0.0122236	0.00787513	0.0010442
E14.5	Olfr17	0	0	1	0	0	-0.0122236	0.00787513	0.0010442
E14.5	Olfr1186	0	0	1	0	0	-0.0122236	0.00787513	0.0010442
E14.5	Olfr1153	0	0	1	0	0	-0.0122236	0.00787513	0.0010442
E14.5	Olfr815	0	0	1	0	0	-0.0122236	0.00787513	0.0010442
E14.5	Scgb2b24	0	0	1	0	0	-0.0122236	0.00787513	0.0010442
E14.5	Adam39	0	0	1	0	0	-0.0122236	0.00787513	0.0010442
E14.5	Igkv4-74	0	0	1	0	0	-0.0122236	0.00787513	0.0010442
E14.5	Traj39	0	0	1	0	0	-0.0122236	0.00787513	0.0010442
E14.5	Olfr1229	0	0	1	0	0	-0.0122236	0.00787513	0.0010442
E14.5	Olfr686	0	0	1	0	0	-0.0122236	0.00787513	0.0010442
E14.5	1700017I07Rik	0	0	1	0	0	-0.0122236	0.00787513	0.0010442
E14.5	Lcn6	0	0	1	0	0	-0.0122236	0.00787513	0.0010442
E14.5	Olfr1133	0	0	1	0	0	-0.0122236	0.00787513	0.0010442
E14.5	D730048I06Rik	0	0	1	0	0	-0.0122236	0.00787513	0.0010442
E14.5	Cd209e	0	0	1	0	0	-0.0122236	0.00787513	0.0010442
E14.5	1700027F06Rik	0	0	1	0	0	-0.0122236	0.00787513	0.0010442
E14.5	Igkv4-53	0	0	1	0	0	-0.0122236	0.00787513	0.0010442
E14.5	Olfr1024	0	0	1	0	0	-0.0122236	0.00787513	0.0010442
E14.5	Gm39164	0	0	1	0	0	-0.0122236	0.00787513	0.0010442
E14.5	Olfr1093	0	0	1	0	0	-0.0122236	0.00787513	0.0010442
E14.5	Gm42920	0	0	1	0	0	-0.0122236	0.00787513	0.0010442
E14.5	Olfr1386	0	0	1	0	0	-0.0122236	0.00787513	0.0010442
E15.5	1700037H04Rik	0.0197223	0.0197223	2.91833e-05	0.368104	0.239105	0.0349551	0.479385	0.27021
E15.5	1700084F23Rik	0.035797	0.035797	5.03381e-30	0.327982	0.18639	0.0510297	0.439263	0.217494
E15.5	1700110I01Rik	0	0	0.860274	0.00194325	0.0015974	0.0152327	0.113225	0.0327018
E15.5	1810058I24Rik	0.0411381	0.0411381	1.8856e-21	0.758194	0.35893	0.0563709	0.869475	0.390034
E15.5	2310061I04Rik	0.0528285	0.0528285	1.65501e-35	0.226623	0.163435	0.0680612	0.337904	0.194539
E15.5	2410015M20Rik	0.0112822	0	0.131924	0.774934	0.361034	0.0152327	0.886215	0.392138
E15.5	4930455D15Rik	0	0	0.860908	0.00665223	0.00525813	0.0152327	0.117934	0.0363626
E15.5	5730455P16Rik	0.0300971	0.0300971	3.33646e-20	0.162295	0.131795	0.0453299	0.273576	0.1629
E15.5	6330403K07Rik	0.346002	0.346002	0	1.5773	0.368121	0.361234	1.68858	0.399225
E15.5	9530068E07Rik	0.0393883	0.0393883	1.9555e-26	0.40181	0.249119	0.054621	0.513092	0.280223
E15.5	9830132P13Rik	0.00147307	0	0.206055	0.0625115	0.0443878	0.0152327	0.173793	0.0754922
E15.5	A330041J22Rik	0.0244473	0	0.519901	0.00634407	0.00525771	0.0152327	0.117625	0.0363622
E15.5	A330102I10Rik	0.0872774	0.0872774	2.95341e-74	0.124687	0.104012	0.10251	0.235969	0.135116
E15.5	Aamp	0.0274486	0.0274486	5.85974e-23	0.636494	0.356704	0.0426814	0.747776	0.387809
E15.5	Abca1	0.0588469	0.0588469	3.6525e-35	0.348558	0.22668	0.0740796	0.459839	0.257784
E15.5	Abce1	0.0309714	0.0309714	9.41098e-15	0.404652	0.267768	0.0462041	0.515933	0.298873
E15.5	Abr	0.0731803	0.0731803	6.67057e-49	1.52534	0.277592	0.088413	1.63662	0.308697
E15.5	Abracl	0.407263	0.407263	0	0.437295	0.351248	0.422495	0.548576	0.382352
E15.5	Acaca	0.0525253	0.0525253	1.02202e-40	0.619553	0.341807	0.0677581	0.730834	0.372912
E15.5	Acacb	0.0084934	0	0.5936	0.0454821	0.0369857	0.0152327	0.156763	0.0680901
E15.5	Acta2	0.0448271	0.0448271	9.43498e-49	0.515247	0.248156	0.0600598	0.626528	0.279261
E15.5	Actb	0.407513	0.407513	0	3.8606	0.06011	0.422746	3.97188	0.0912145
E15.5	Actg2	0.0314206	0.0314206	0.00859579	0.160323	0.105785	0.0466533	0.271604	0.136889
E15.5	Actl6a	0.0545504	0.0545504	1.22469e-52	0.362781	0.248784	0.0697832	0.474062	0.279888
E15.5	Adamts17	0.0528094	0.0528094	1.28763e-08	0.11629	0.0869377	0.0680421	0.227571	0.118042
E15.5	Add1	0.0587833	0.0587833	2.11254e-12	1.12195	0.377758	0.074016	1.23323	0.408863
E15.5	Adgrf5	0.0127007	0.0127007	0.0359674	0.109526	0.0831934	0.0279335	0.220807	0.114298
E15.5	Adss	0.0343777	0.0343777	3.19716e-22	0.342614	0.24262	0.0496104	0.453896	0.273724
E15.5	Afap1l1	0.00696525	0.00696525	0.0487254	0.125515	0.0956264	0.022198	0.236797	0.126731
E15.5	Aff2	0.136464	0.136464	1.59364e-69	0.371476	0.260269	0.151697	0.482758	0.291373
E15.5	Aff3	0.134391	0.134391	3.19066e-96	0.660612	0.376135	0.149624	0.771893	0.407239
E15.5	Afg3l2	0.020027	0.020027	2.69591e-08	0.201395	0.150642	0.0352597	0.312677	0.181746
E15.5	Afm	0.249789	0.249789	0	1.39347	0.258622	0.265021	1.50475	0.289727
E15.5	Afp	0.0876434	0.0876434	8.56809e-102	0.856178	0.308299	0.102876	0.967459	0.339404
E15.5	Ahnak	0.0379362	0.0379362	4.31496e-23	0.239197	0.159065	0.0531689	0.350479	0.19017
E15.5	Akap12	0.0740442	0.0740442	1.76622e-43	0.409366	0.259748	0.0892769	0.520648	0.290852
E15.5	Akr1a1	0.0725335	0.0725335	2.73524e-31	1.68259	0.28089	0.0877663	1.79387	0.311994
E15.5	Alb	0.0982934	0.0982934	1.57724e-115	0.862079	0.309583	0.113526	0.97336	0.340688
E15.5	Alkbh8	0.0821262	0.0821262	3.64811e-74	0.409144	0.29462	0.097359	0.520425	0.325725
E15.5	Amotl1	0.0121778	0.0121778	5.47743e-05	0.484844	0.287642	0.0274105	0.596126	0.318747
E15.5	Angel1	0.0371151	0.0371151	2.8681e-08	0.488984	0.262702	0.0523478	0.600265	0.293806
E15.5	Ank3	0.379843	0.379843	0	1.30033	0.48363	0.395076	1.41161	0.514734
E15.5	Ankrd50	0.0314722	0.0314722	7.963e-20	0.409874	0.267798	0.046705	0.521155	0.298902
E15.5	Anp32b	0.124748	0.124748	2.49708e-137	0.686312	0.365751	0.139981	0.797594	0.396856
E15.5	Ap1g1	0.0494713	0.0494713	1.47816e-13	0.623989	0.342157	0.064704	0.73527	0.373261
E15.5	Ap2a2	0.0395717	0.0395717	2.49895e-43	0.890616	0.37625	0.0548044	1.0019	0.407354
E15.5	Aplf	0.0122387	0.0122387	0.0369018	0.0679494	0.0546578	0.0274714	0.179231	0.0857623
E15.5	Apoe	0.100011	0.100011	6.63277e-98	0.715606	0.328716	0.115244	0.826888	0.35982
E15.5	App	0.162078	0.162078	7.04629e-156	0.861345	0.390789	0.17731	0.972626	0.421893
E15.5	Arhgap18	0.0229109	0.0229109	6.71837e-08	0.185094	0.145699	0.0381437	0.296375	0.176803
E15.5	Arhgap24	0.0317847	0.0317847	6.65433e-17	0.0889084	0.0743313	0.0470174	0.20019	0.105436
E15.5	Arnt	0.0301805	0.0301805	0.000883385	0.227124	0.163929	0.0454133	0.338405	0.195034
E15.5	Arpc1b	0.072683	0.072683	6.68786e-14	0.177868	0.131143	0.0879157	0.289149	0.162247
E15.5	Arpc4	0.102957	0.102957	9.39746e-145	1.23923	0.371545	0.118189	1.35051	0.402649
E15.5	Arpp19	0.0765362	0.0765362	2.61418e-35	1.14503	0.366625	0.0917689	1.25631	0.39773
E15.5	Asah1	0.0179098	0.0179098	1.41493e-10	0.397033	0.239148	0.0331425	0.508314	0.270252
E15.5	Asns	0.0814531	0.0814531	4.51233e-64	0.24932	0.177065	0.0966859	0.360601	0.208169
E15.5	Asnsd1	0.0157426	0	0.209967	0.201878	0.149665	0.0152327	0.31316	0.180769
E15.5	Asxl2	0.0363299	0.0363299	8.82553e-15	0.180726	0.148419	0.0515626	0.292008	0.179523
E15.5	Atad3a	0.0190563	0.0190563	8.29135e-11	0.493859	0.287135	0.0342891	0.60514	0.318239
E15.5	Ate1	0.0561465	0.0561465	3.04562e-45	0.286519	0.208868	0.0713792	0.397801	0.239972
E15.5	Atox1	0.054457	0.054457	8.8604e-57	1.49111	0.285114	0.0696897	1.60239	0.316219
E15.5	Atp13a2	0.103659	0.103659	8.20053e-136	0.714958	0.355002	0.118892	0.826239	0.386106
E15.5	Atp1a2	0.137003	0.137003	1.55738e-134	0.254264	0.197145	0.152236	0.365545	0.22825
E15.5	Atp1b3	0.0415708	0.0415708	3.57781e-29	0.556559	0.336118	0.0568036	0.667841	0.367222
E15.5	Atp5a1	0.0964822	0.0964822	1.49909e-120	2.05673	0.20117	0.111715	2.16801	0.232275
E15.5	Atp5d	0.050186	0.050186	1.04059e-41	1.55179	0.291827	0.0654187	1.66307	0.322931
E15.5	Atp5e	0.143823	0.143823	4.13546e-175	2.45485	0.134476	0.159056	2.56613	0.165581
E15.5	Atp5g1	0.0810259	0.0810259	4.305e-52	1.45664	0.354467	0.0962586	1.56792	0.385572
E15.5	Atp5h	0.0654609	0.0654609	2.53778e-36	1.29653	0.358871	0.0806936	1.40781	0.389976
E15.5	Atp5j	0.181037	0.181037	1.38022e-249	1.56878	0.34319	0.196269	1.68007	0.374295
E15.5	Atp5j2	0.0662487	0.0662487	5.03017e-44	1.77828	0.24554	0.0814814	1.88956	0.276644
E15.5	Atp6v0a1	0.114415	0.114415	2.68592e-130	0.554556	0.316169	0.129647	0.665837	0.347274
E15.5	Atp6v0d1	0.0639978	0.0639978	2.23935e-74	1.03197	0.38675	0.0792305	1.14325	0.417855
E15.5	Atp6v1a	0.114265	0.114265	1.35144e-104	0.731783	0.39714	0.129498	0.843065	0.428244
E15.5	Atpif1	0.104987	0.104987	5.25709e-82	1.98084	0.23302	0.120219	2.09212	0.264125
E15.5	Atxn7l2	0.0140444	0	0.329561	0.111995	0.0910876	0.0152327	0.223277	0.122192
E15.5	Auts2	0.293231	0.293231	6.84746e-299	1.71001	0.421835	0.308464	1.82129	0.45294
E15.5	Azi2	0.0443464	0.0443464	1.97397e-17	0.499346	0.314326	0.0595792	0.610627	0.34543
E15.5	B230307C23Rik	0.0110016	0.0110016	0.000154136	0.122894	0.0970483	0.0262344	0.234175	0.128153
E15.5	B3galt6	0.0392733	0.0392733	1.79692e-24	0.253057	0.178952	0.0545061	0.364339	0.210056
E15.5	BC005537	0.0624874	0.0624874	3.74516e-53	1.40214	0.336637	0.0777201	1.51342	0.367741
E15.5	Bag6	0.0189383	0.0189383	1.82438e-12	0.838085	0.358671	0.0341711	0.949366	0.389775
E15.5	Bap1	0.0271025	0.0271025	0.00013827	0.767585	0.363545	0.0423353	0.878867	0.39465
E15.5	Barhl1	0.556516	0.556516	0	0.230145	0.238016	0.571749	0.341426	0.269121
E15.5	Bc1	0.33506	0.33506	0	0.674341	0.332931	0.350293	0.785622	0.364036
E15.5	Bgn	0.0474244	0.0474244	1.10055e-58	0.584142	0.293506	0.0626571	0.695423	0.32461
E15.5	Bola2	0.0317639	0.0317639	1.75363e-07	0.768786	0.336575	0.0469966	0.880067	0.36768
E15.5	Bpgm	0.0517838	0.0517838	8.00635e-45	0.622228	0.33858	0.0670165	0.733509	0.369685
E15.5	Bpnt1	0.0450905	0.0450905	1.0552e-08	0.162882	0.127201	0.0603232	0.274164	0.158305
E15.5	Brd3	0.0546518	0.0546518	2.64559e-57	1.02371	0.431365	0.0698845	1.13499	0.46247
E15.5	Brk1	0.0270061	0.0270061	3.69509e-16	1.29767	0.345606	0.0422389	1.40895	0.376711
E15.5	Bsg	0.20043	0.20043	4.54412e-298	1.37409	0.35089	0.215662	1.48537	0.381995
E15.5	Btaf1	0.0563325	0.0563325	7.25014e-22	0.262494	0.210852	0.0715653	0.373776	0.241957
E15.5	Bud31	0.0304712	0.0304712	3.09712e-25	0.824127	0.367176	0.0457039	0.935409	0.398281
E15.5	Bzw1	0.0480883	0.0480883	9.96385e-51	0.995481	0.390942	0.063321	1.10676	0.422046
E15.5	C2	0.00803832	0.00803832	9.66261e-05	0.301919	0.179738	0.023271	0.4132	0.210843
E15.5	C230037L18Rik	0.00686705	0	0.0562996	0.0166095	0.0133953	0.0152327	0.127891	0.0444998
E15.5	Calm2	0.277803	0.277803	0	2.20454	0.253419	0.293035	2.31582	0.284523
E15.5	Calr	0.191491	0.191491	2.21027e-284	1.59404	0.290049	0.206724	1.70532	0.321154
E15.5	Camk1d	0.799872	0.799872	0	4.03109	0.101608	0.815105	4.14237	0.132712
E15.5	Camkk2	0.0741371	0.0741371	1.15985e-65	0.341975	0.246207	0.0893699	0.453256	0.277311
E15.5	Caml	0.042213	0.042213	1.28038e-11	0.286564	0.20341	0.0574457	0.397845	0.234515
E15.5	Camta2	0.0209999	0.0209999	3.40036e-13	0.240308	0.172219	0.0362326	0.351589	0.203324
E15.5	Canx	0.227195	0.227195	0	1.64507	0.285981	0.242428	1.75635	0.317085
E15.5	Capn6	0.0158683	0.0158683	0.00262553	0.184512	0.12172	0.031101	0.295794	0.152825
E15.5	Capns1	0.214881	0.214881	0	1.21917	0.345444	0.230113	1.33045	0.376548
E15.5	Carm1	0.0232746	0.0232746	0.00677203	0.490702	0.301886	0.0385073	0.601984	0.33299
E15.5	Casc1	0	0	0.860263	0.00853846	0.00736524	0.0152327	0.11982	0.0384697
E15.5	Cbfa2t2	0.0396343	0.0396343	1.88578e-08	0.537441	0.334209	0.054867	0.648723	0.365314
E15.5	Cbx2	0.0264583	0.0264583	5.21326e-10	0.173702	0.131558	0.041691	0.284983	0.162663
E15.5	Cbx6	0.074981	0.074981	8.29273e-57	0.632961	0.34762	0.0902137	0.744242	0.378724
E15.5	Ccdc187	0.00809635	0	0.0716681	0.0262986	0.0211526	0.0152327	0.13758	0.0522571
E15.5	Ccnd2	0.675063	0.675063	0	1.02077	0.76762	0.690296	1.13206	0.798725
E15.5	Ccnd3	0.0495006	0.0495006	2.19623e-46	0.633425	0.316453	0.0647333	0.744707	0.347558
E15.5	Ccndbp1	0.0406943	0.0406943	9.87727e-24	0.314241	0.218349	0.0559271	0.425522	0.249453
E15.5	Cct3	0.074726	0.074726	1.57864e-52	1.43984	0.329615	0.0899587	1.55112	0.360719
E15.5	Cct4	0.0309429	0.0309429	6.5251e-19	1.13851	0.36081	0.0461756	1.2498	0.391915
E15.5	Cct7	0.166476	0.166476	8.67911e-248	1.94979	0.24218	0.181709	2.06107	0.273285
E15.5	Cd200	0.265315	0.265315	0	0.63275	0.36689	0.280548	0.744031	0.397995
E15.5	Cd247	0.0433538	0.0433538	2.05137e-17	0.319408	0.193734	0.0585865	0.430689	0.224839
E15.5	Cd24a	0.585194	0.585194	0	2.43869	0.245501	0.600426	2.54997	0.276605
E15.5	Cd2bp2	0.0669675	0.0669675	2.69859e-60	0.883483	0.346359	0.0822002	0.994765	0.377464
E15.5	Cd44	0.732205	0.732205	0	4.38086	0.0800965	0.747438	4.49214	0.111201
E15.5	Cdadc1	0.0175462	0.0175462	3.69523e-08	0.188043	0.142158	0.0327789	0.299324	0.173262
E15.5	Cdc20	0.210074	0.210074	4.90733e-236	0.302999	0.232444	0.225306	0.41428	0.263548
E15.5	Cdc25c	0.0960281	0.0960281	2.00354e-99	1.49576	0.240045	0.111261	1.60705	0.27115
E15.5	Cdc42	0.0853707	0.0853707	4.28834e-67	1.65233	0.304294	0.100603	1.76361	0.335398
E15.5	Cdc42ep4	0.0781377	0.0781377	2.92718e-39	0.418943	0.290258	0.0933704	0.530224	0.321362
E15.5	Cdca2	0.0790733	0.0790733	7.0106e-57	0.0950981	0.0809511	0.094306	0.206379	0.112056
E15.5	Cdh22	0.10011	0.10011	7.99315e-102	0.169125	0.135361	0.115343	0.280406	0.166465
E15.5	Cdipt	0.0435982	0.0435982	3.34415e-49	0.312138	0.216538	0.058831	0.423419	0.247642
E15.5	Cdk2ap1	0.320116	0.320116	0	0.752673	0.425912	0.335348	0.863955	0.457017
E15.5	Cdk2ap2	0.0209734	0.0209734	0.0353208	0.424143	0.279485	0.0362062	0.535424	0.31059
E15.5	Cdk4	0.486569	0.486569	0	1.45084	0.425847	0.501802	1.56212	0.456951
E15.5	Cdk5r2	0.243624	0.243624	0	0.440761	0.279128	0.258857	0.552043	0.310232
E15.5	Cdk8	0.905575	0.905575	0	4.97686	0.0772852	0.920807	5.08814	0.10839
E15.5	Cdkn1c	0.176371	0.176371	2.1016e-214	1.50309	0.333295	0.191604	1.61437	0.364399
E15.5	Cebpa	0.0211308	0	0.100509	0.018075	0.0137813	0.0152327	0.129356	0.0448858
E15.5	Cenpo	0.0194639	0.0194639	0.00175378	0.0726861	0.0600773	0.0346966	0.183967	0.0911817
E15.5	Cenpw	0.089198	0.089198	8.10696e-59	0.203983	0.16235	0.104431	0.315265	0.193454
E15.5	Cep250	0.0105113	0	0.287027	0.29835	0.200904	0.0152327	0.409631	0.232009
E15.5	Cep290	0.026975	0.026975	0.000252718	0.103004	0.0883008	0.0422078	0.214285	0.119405
E15.5	Cep63	0.00526885	0.00526885	0.00621036	0.235612	0.169326	0.0205016	0.346894	0.20043
E15.5	Cers5	0.0362466	0.0362466	6.73121e-29	0.442813	0.281452	0.0514793	0.554094	0.312556
E15.5	Cetn2	0.0292152	0.0292152	8.88401e-13	0.334758	0.2329	0.0444479	0.446039	0.264004
E15.5	Cggbp1	0.0220594	0.0220594	3.53156e-06	0.601465	0.352706	0.0372921	0.712746	0.383811
E15.5	Chdh	0.0344115	0.0344115	6.2426e-26	0.134561	0.0972993	0.0496442	0.245843	0.128404
E15.5	Chka	0.033652	0.033652	4.73159e-15	0.294451	0.222488	0.0488847	0.405732	0.253592
E15.5	Chmp1a	0.0214323	0.0214323	1.73996e-13	0.521093	0.301926	0.036665	0.632374	0.33303
E15.5	Chmp4b	0.0412194	0.0412194	5.0421e-34	0.736173	0.363887	0.0564521	0.847454	0.394992
E15.5	Ciapin1	0.0445015	0.0445015	2.25974e-36	0.579224	0.33216	0.0597342	0.690505	0.363265
E15.5	Cipc	0.0265984	0.0265984	4.34743e-15	0.334299	0.238554	0.0418312	0.44558	0.269658
E15.5	Ckap4	0.0207178	0.0207178	4.03248e-09	0.371552	0.249204	0.0359505	0.482833	0.280309
E15.5	Ckb	0.6182	0.6182	0	2.12099	0.381296	0.633433	2.23227	0.412401
E15.5	Clmp	0.15022	0.15022	3.98917e-167	0.355167	0.267179	0.165452	0.466449	0.298284
E15.5	Clstn1	0.263938	0.263938	0	1.04979	0.422354	0.279171	1.16107	0.453459
E15.5	Cmss1	0.758457	0.758457	0	4.37285	0.088296	0.77369	4.48413	0.1194
E15.5	Cmtm3	0.0313075	0.0313075	8.96611e-09	0.260934	0.172281	0.0465402	0.372215	0.203385
E15.5	Cnot6	0.0725201	0.0725201	1.5974e-78	0.915598	0.41638	0.0877529	1.02688	0.447484
E15.5	Cnpy1	0.398009	0.398009	0	0.0677647	0.0686747	0.413241	0.179046	0.0997791
E15.5	Coa3	0.0268414	0.0268414	5.42561e-09	0.813765	0.369492	0.0420742	0.925047	0.400596
E15.5	Cog1	0.00746558	0.00746558	0.00840995	0.357598	0.23255	0.0226983	0.468879	0.263655
E15.5	Col12a1	0.0299139	0.0299139	1.35222e-18	0.263621	0.168037	0.0451467	0.374902	0.199141
E15.5	Col16a1	0.0121528	0.0121528	1.18296e-07	0.270557	0.16739	0.0273855	0.381838	0.198494
E15.5	Col18a1	0.0641666	0.0641666	4.72031e-29	0.388638	0.236869	0.0793993	0.49992	0.267973
E15.5	Col1a1	0.137168	0.137168	2.00886e-170	1.21568	0.306763	0.152401	1.32696	0.337867
E15.5	Col1a2	0.188284	0.188284	1.37316e-244	1.33742	0.294279	0.203517	1.44871	0.325383
E15.5	Col23a1	0.0381072	0.0381072	1.78793e-16	0.109604	0.0837227	0.05334	0.220885	0.114827
E15.5	Col26a1	0.0233469	0.0233469	1.26901e-20	0.340558	0.205536	0.0385796	0.451839	0.23664
E15.5	Col3a1	0.1763	0.1763	3.65053e-230	1.30599	0.301273	0.191533	1.41727	0.332377
E15.5	Col4a1	0.0917058	0.0917058	1.45869e-29	0.49205	0.28743	0.106939	0.603331	0.318535
E15.5	Col4a2	0.0453357	0.0453357	3.85161e-16	0.363273	0.22374	0.0605684	0.474555	0.254844
E15.5	Col6a3	0.0295359	0.0295359	4.14859e-19	0.309803	0.19085	0.0447686	0.421084	0.221954
E15.5	Commd4	0.0176681	0.0176681	1.95614e-08	0.547778	0.325182	0.0329008	0.659059	0.356286
E15.5	Copb2	0.0518383	0.0518383	1.36498e-05	0.688191	0.344002	0.0670711	0.799472	0.375107
E15.5	Coprs	0.0689248	0.0689248	2.17565e-59	0.507448	0.317065	0.0841575	0.618729	0.348169
E15.5	Coro1c	0.0858738	0.0858738	9.43356e-34	1.22806	0.348961	0.101107	1.33934	0.380065
E15.5	Cotl1	0.111804	0.111804	3.62771e-92	1.19995	0.34861	0.127036	1.31123	0.379715
E15.5	Cox17	0.0378181	0.0378181	1.72246e-20	0.37286	0.243353	0.0530508	0.484141	0.274458
E15.5	Cox4i1	0.134127	0.134127	8.25903e-173	2.1769	0.190012	0.149359	2.28819	0.221116
E15.5	Cox6c	0.113234	0.113234	3.46426e-85	1.80558	0.2382	0.128466	1.91686	0.269304
E15.5	Cox7a2l	0.0985957	0.0985957	2.11305e-120	1.41504	0.32795	0.113828	1.52632	0.359054
E15.5	Cox7c	0.159911	0.159911	1.09785e-130	1.91985	0.239009	0.175144	2.03113	0.270113
E15.5	Cped1	0.0199507	0.0199507	0.0154884	0.083802	0.0637346	0.0351835	0.195083	0.094839
E15.5	Crabp1	0.208696	0.208696	0	0.506652	0.305273	0.223929	0.617933	0.336378
E15.5	Cript	0.0186596	0.0186596	1.06531e-13	0.633781	0.347212	0.0338923	0.745062	0.378317
E15.5	Crk	0.0378841	0.0378841	2.15003e-28	0.573712	0.344255	0.0531168	0.684993	0.37536
E15.5	Crtap	0.0197182	0.0197182	0.00984896	0.0776914	0.0590468	0.034951	0.188973	0.0901513
E15.5	Csde1	0.0640283	0.0640283	2.51738e-75	1.47463	0.327493	0.0792611	1.58591	0.358597
E15.5	Csrp2	0.0838439	0.0838439	1.68017e-69	0.749312	0.36503	0.0990766	0.860594	0.396135
E15.5	Cst3	0.146995	0.146995	2.10042e-168	1.21647	0.412074	0.162228	1.32775	0.443178
E15.5	Ctbp1	0.0538849	0.0538849	4.56345e-23	1.61252	0.289841	0.0691177	1.7238	0.320946
E15.5	Ctdnep1	0.0138745	0	0.249177	0.342307	0.224033	0.0152327	0.453589	0.255137
E15.5	Ctdp1	0.0325341	0.0325341	0.0100238	0.233847	0.17175	0.0477668	0.345128	0.202855
E15.5	Ctnnb1	0.373291	0.373291	0	1.78087	0.350461	0.388524	1.89215	0.381565
E15.5	Ctps2	0.0322959	0.0322959	1.28063e-12	0.4697	0.274871	0.0475287	0.580981	0.305975
E15.5	Ctsd	0.0976355	0.0976355	7.15864e-101	0.843934	0.369488	0.112868	0.955215	0.400593
E15.5	Cttn	0.0228172	0.0228172	1.17236e-14	0.812312	0.36972	0.0380499	0.923594	0.400824
E15.5	Cux1	0.0375483	0.0375483	2.13701e-21	0.922861	0.39084	0.052781	1.03414	0.421945
E15.5	Cyb5a	0.05351	0.05351	1.33783e-33	0.630133	0.349469	0.0687428	0.741415	0.380573
E15.5	Cyc1	0.0305766	0.0305766	4.74141e-28	1.17639	0.354608	0.0458094	1.28767	0.385713
E15.5	Cyfip2	0.142511	0.142511	4.61517e-156	0.61088	0.371642	0.157743	0.722161	0.402746
E15.5	Cyp11a1	0	0	0.872549	0.0152454	0.0124613	0.0152327	0.126527	0.0435658
E15.5	D130009I18Rik	0.547265	0.547265	0	3.13274	0.112754	0.562497	3.24402	0.143858
E15.5	D430019H16Rik	0.179128	0.179128	1.20319e-219	0.998227	0.432499	0.194361	1.10951	0.463604
E15.5	Dab2ip	0.0696547	0.0696547	3.71926e-61	0.471359	0.282651	0.0848874	0.58264	0.313756
E15.5	Dag1	0.0438615	0.0438615	3.40424e-28	0.477317	0.281893	0.0590942	0.588599	0.312998
E15.5	Dapk1	0.0655836	0.0655836	2.72122e-46	1.22092	0.33532	0.0808164	1.3322	0.366424
E15.5	Dazap2	0.11845	0.11845	2.07763e-107	0.715808	0.39139	0.133683	0.82709	0.422494
E15.5	Dcaf13	0.01582	0.01582	9.259e-05	0.241838	0.178362	0.0310527	0.353119	0.209466
E15.5	Dcaf15	0.0247644	0.0247644	4.54445e-22	0.417179	0.270156	0.0399972	0.52846	0.30126
E15.5	Dcc	0.400725	0.400725	0	1.16052	0.697117	0.415958	1.2718	0.728222
E15.5	Ddb1	0.125849	0.125849	3.79556e-130	1.33937	0.364923	0.141082	1.45065	0.396028
E15.5	Ddrgk1	0.0407618	0.0407618	2.58451e-41	0.395116	0.254202	0.0559945	0.506397	0.285306
E15.5	Ddx17	0.0848403	0.0848403	1.80611e-84	1.94796	0.258047	0.100073	2.05924	0.289152
E15.5	Ddx39	0.0239846	0.0239846	2.72194e-07	0.296366	0.212836	0.0392173	0.407647	0.243941
E15.5	Ddx46	0.0206916	0.0206916	7.66983e-07	0.461946	0.290388	0.0359243	0.573228	0.321493
E15.5	Ddx5	0.135041	0.135041	4.26179e-78	2.26169	0.186371	0.150274	2.37297	0.217476
E15.5	Deaf1	0.137477	0.137477	1.22027e-148	0.745935	0.376598	0.15271	0.857216	0.407702
E15.5	Defb37	0	0	1	0	0	0.0152327	0.111281	0.0311044
E15.5	Dennd4a	0.0448024	0.0448024	6.97492e-13	0.202966	0.155373	0.0600351	0.314248	0.186477
E15.5	Depdc5	0.0147592	0.0147592	0.000116839	0.20755	0.158703	0.0299919	0.318832	0.189807
E15.5	Dgcr14	0.0136158	0.0136158	8.16327e-05	0.279064	0.194645	0.0288486	0.390345	0.225749
E15.5	Dhx30	0.0209701	0.0209701	8.97407e-10	0.6728	0.348864	0.0362029	0.784081	0.379968
E15.5	Dhx58	0.0100495	0	0.0766599	0.015827	0.0131715	0.0152327	0.127108	0.044276
E15.5	Dicer1	0.025129	0.025129	9.51732e-18	0.80895	0.361211	0.0403618	0.920231	0.392315
E15.5	Dip2b	0.027448	0.027448	1.95296e-12	0.543906	0.336075	0.0426807	0.655187	0.367179
E15.5	Dip2c	0.1065	0.1065	3.85614e-104	0.710497	0.406086	0.121733	0.821778	0.43719
E15.5	Dixdc1	0.120386	0.120386	5.52636e-81	0.357862	0.257071	0.135619	0.469144	0.288176
E15.5	Dmac1	0.0584138	0.0584138	8.12816e-20	0.63755	0.352763	0.0736465	0.748831	0.383868
E15.5	Dnaja2	0.0238494	0.0238494	8.94499e-08	0.886402	0.372225	0.0390821	0.997683	0.403329
E15.5	Dnajb1	0.00644114	0.00644114	0.0223893	0.44872	0.270714	0.0216739	0.560001	0.301818
E15.5	Dnajc19	0.0358782	0.0358782	1.90448e-24	0.419513	0.286043	0.0511109	0.530794	0.317148
E15.5	Dnajc21	0.0337228	0.0337228	9.7949e-22	0.171717	0.134586	0.0489556	0.282998	0.165691
E15.5	Dnajc7	0.00199278	0	0.114031	0.665511	0.343444	0.0152327	0.776793	0.374549
E15.5	Dpf2	0.0481784	0.0481784	1.77017e-09	0.489897	0.299558	0.0634112	0.601179	0.330662
E15.5	Dph3	0.0213129	0.0213129	3.37661e-05	0.526554	0.309994	0.0365457	0.637835	0.341099
E15.5	Dpp3	0.0261537	0.0261537	4.41376e-16	0.387763	0.248173	0.0413865	0.499045	0.279278
E15.5	Dppa1	0	0	0.831498	0.0026788	0.00218859	0.0152327	0.11396	0.033293
E15.5	Dpyd	0.0458942	0.0458942	8.43137e-10	0.127573	0.0979438	0.0611269	0.238854	0.129048
E15.5	Dpysl2	0.413823	0.413823	0	2.32989	0.225126	0.429056	2.44117	0.25623
E15.5	Dpysl5	0.264497	0.264497	0	1.61162	0.343823	0.27973	1.7229	0.374927
E15.5	Dr1	0.0539801	0.0539801	0.00571748	0.362125	0.247997	0.0692128	0.473406	0.279101
E15.5	Drap1	0.0416141	0.0416141	2.87741e-45	0.990835	0.382993	0.0568468	1.10212	0.414098
E15.5	Dtd1	0.130142	0.130142	2.39024e-146	0.384393	0.269358	0.145374	0.495674	0.300463
E15.5	Dtnbp1	0.0808172	0.0808172	6.26108e-65	0.524752	0.33352	0.0960499	0.636033	0.364624
E15.5	Dvl1	0.0424798	0.0424798	8.31785e-38	0.404582	0.25688	0.0577126	0.515864	0.287984
E15.5	Dym	0.0420344	0.0420344	5.34349e-28	0.311139	0.203502	0.0572671	0.42242	0.234606
E15.5	Dyrk2	0.059834	0.059834	5.76235e-09	0.551694	0.339307	0.0750667	0.662975	0.370411
E15.5	E130307A14Rik	0.0238492	0.0238492	0.00158563	0.307151	0.219995	0.039082	0.418432	0.251099
E15.5	E2f5	0.0677203	0.0677203	5.53883e-33	0.176086	0.14187	0.082953	0.287367	0.172974
E15.5	Eapp	0.0262465	0.0262465	4.22206e-15	0.424114	0.279296	0.0414793	0.535396	0.310401
E15.5	Eda	0.0268238	0.0268238	8.88468e-15	0.0699613	0.0599363	0.0420565	0.181243	0.0910408
E15.5	Edn3	0.00786691	0	0.176868	0.0198349	0.0146407	0.0152327	0.131116	0.0457452
E15.5	Eef1a1	0.478324	0.478324	0	3.4792	0.0914893	0.493557	3.59048	0.122594
E15.5	Eef1b2	0.115441	0.115441	1.90652e-115	1.8371	0.267198	0.130674	1.94839	0.298302
E15.5	Efna5	0.296251	0.296251	0	0.529751	0.405685	0.311484	0.641032	0.43679
E15.5	Eif3c	0.0211321	0.0211321	4.19727e-09	1.06336	0.36045	0.0363648	1.17464	0.391555
E15.5	Eif3f	0.117209	0.117209	2.28149e-124	1.87324	0.240384	0.132442	1.98452	0.271489
E15.5	Eif4a1	0.157821	0.157821	1.76093e-167	1.83768	0.228139	0.173054	1.94897	0.259243
E15.5	Eif4a2	0.0605864	0.0605864	8.69188e-49	0.947487	0.37853	0.0758191	1.05877	0.409634
E15.5	Eif4e2	0.0272701	0.0272701	7.48819e-08	0.567636	0.314333	0.0425029	0.678917	0.345438
E15.5	Elavl1	0.0561987	0.0561987	3.37458e-33	0.814	0.390748	0.0714314	0.925282	0.421852
E15.5	Elf1	0.0191065	0	0.0539868	0.0818478	0.0664026	0.0152327	0.193129	0.097507
E15.5	Elf2	0.045526	0.045526	0.000217084	0.474117	0.314466	0.0607587	0.585398	0.345571
E15.5	Elmod1	0.176752	0.176752	2.48509e-184	0.285874	0.207917	0.191985	0.397155	0.239022
E15.5	Elovl6	0.0548352	0.0548352	4.14514e-36	0.332464	0.235093	0.0700679	0.443746	0.266198
E15.5	Elp5	0.0352779	0.0352779	1.07229e-27	0.422437	0.267214	0.0505106	0.533718	0.298318
E15.5	Emg1	0.111499	0.111499	1.38495e-115	0.923465	0.385133	0.126732	1.03475	0.416238
E15.5	Emp1	0.0170386	0.0170386	5.2814e-06	0.184219	0.122185	0.0322713	0.2955	0.15329
E15.5	Endod1	0.0880554	0.0880554	1.14497e-81	0.138971	0.104727	0.103288	0.250253	0.135831
E15.5	Ensa	0.0429191	0.0429191	1.58803e-35	0.499778	0.303761	0.0581518	0.611059	0.334865
E15.5	Entpd1	0.0185461	0.0185461	0.00377736	0.0637971	0.0527799	0.0337788	0.175078	0.0838844
E15.5	Eny2	0.0882023	0.0882023	3.58017e-56	0.727886	0.371343	0.103435	0.839167	0.402448
E15.5	Epas1	0.0135994	0.0135994	7.30754e-06	0.16531	0.126891	0.0288321	0.276592	0.157995
E15.5	Epha4	0.320297	0.320297	0	0.523478	0.380435	0.335529	0.634759	0.411539
E15.5	Epha8	0.103287	0.103287	1.57341e-113	0.123182	0.095991	0.11852	0.234463	0.127095
E15.5	Ephb1	0.32645	0.32645	0	0.577185	0.416901	0.341683	0.688466	0.448005
E15.5	Epn1	0.0483667	0.0483667	2.04932e-38	0.645517	0.327453	0.0635994	0.756798	0.358558
E15.5	Epn2	0.0462584	0.0462584	5.5763e-35	0.385181	0.264328	0.0614911	0.496463	0.295433
E15.5	Eppk1	0.116517	0.116517	5.80174e-121	0.121287	0.101432	0.13175	0.232568	0.132536
E15.5	Ercc6l2	0.012682	0.012682	3.97196e-07	0.121974	0.102389	0.0279147	0.233255	0.133494
E15.5	Esd	0.0448042	0.0448042	3.54263e-18	0.716569	0.348187	0.060037	0.82785	0.379292
E15.5	Esrra	0.0364534	0.0364534	0.000221125	0.189831	0.143414	0.0516862	0.301113	0.174519
E15.5	Etv4	0.100189	0.100189	7.46702e-81	0.0713874	0.0576666	0.115422	0.182669	0.088771
E15.5	Exosc9	0.014038	0.014038	2.22236e-05	0.400352	0.266479	0.0292708	0.511634	0.297584
E15.5	Ext1	0.0571258	0.0571258	2.65274e-22	0.444265	0.295908	0.0723585	0.555546	0.327013
E15.5	Extl2	0.0353763	0.0353763	5.60033e-15	0.119844	0.0945117	0.0506091	0.231126	0.125616
E15.5	Extl3	0.0559065	0.0559065	1.87853e-26	0.430009	0.277958	0.0711392	0.54129	0.309062
E15.5	Faap100	0.0874051	0.0874051	6.55028e-85	0.551525	0.329705	0.102638	0.662807	0.360809
E15.5	Fam120a	0.0354617	0.0354617	4.48684e-22	0.569476	0.327475	0.0506945	0.680757	0.35858
E15.5	Fam173a	0.065938	0.065938	1.00065e-16	0.570542	0.319272	0.0811707	0.681823	0.350376
E15.5	Fam208a	0.0343654	0.0343654	6.17885e-25	0.537103	0.326022	0.0495981	0.648384	0.357127
E15.5	Fam212a	0.0157455	0.0157455	0.0499516	0.0947152	0.0688466	0.0309782	0.205996	0.0999511
E15.5	Fam57b	0.20388	0.20388	1.88592e-249	0.829604	0.387908	0.219112	0.940886	0.419012
E15.5	Fam84a	0.154306	0.154306	2.98559e-141	0.324603	0.228802	0.169539	0.435885	0.259906
E15.5	Fasn	0.104211	0.104211	6.97066e-109	1.47608	0.339326	0.119443	1.58736	0.37043
E15.5	Fau	0.170912	0.170912	8.20473e-300	2.4617	0.153131	0.186144	2.57299	0.184236
E15.5	Fbn2	0.0327405	0.0327405	8.60606e-29	0.506191	0.277716	0.0479732	0.617473	0.30882
E15.5	Fbxl7	0.0677486	0.0677486	1.13764e-17	0.309227	0.236501	0.0829813	0.420509	0.267605
E15.5	Fcor	0.0320866	0.0320866	4.47978e-20	0.120742	0.0921767	0.0473193	0.232023	0.123281
E15.5	Fem1b	0.132347	0.132347	1.15527e-166	1.41472	0.354248	0.147579	1.52601	0.385352
E15.5	Fez1	0.0801498	0.0801498	8.10999e-36	1.23739	0.377052	0.0953825	1.34867	0.408156
E15.5	Fgd6	0.0252213	0.0252213	1.31949e-05	0.0483262	0.0425245	0.0404541	0.159608	0.0736289
E15.5	Fgfr2	0.167999	0.167999	1.52666e-167	2.5275	0.114552	0.183231	2.63878	0.145657
E15.5	Fhad1	0.0273953	0.0273953	6.79515e-07	0.0429845	0.0368702	0.042628	0.154266	0.0679746
E15.5	Fhod3	0.0427434	0.0427434	7.21512e-22	0.26196	0.203019	0.0579761	0.373241	0.234124
E15.5	Flna	0.168407	0.168407	3.67368e-181	1.1136	0.356408	0.18364	1.22488	0.387513
E15.5	Flnc	0.0532319	0.0532319	1.54824e-54	0.267864	0.168441	0.0684646	0.379145	0.199545
E15.5	Flrt3	0.0766025	0.0766025	2.25701e-38	0.186072	0.149201	0.0918353	0.297353	0.180306
E15.5	Fndc4	0.0407437	0.0407437	5.73549e-28	0.520716	0.311489	0.0559765	0.631997	0.342594
E15.5	Foxc1	0.0158853	0.0158853	0.00681017	0.0794436	0.0598736	0.0311181	0.190725	0.090978
E15.5	Foxn3	0.0310128	0.0310128	3.28222e-20	0.709785	0.374048	0.0462455	0.821067	0.405153
E15.5	Foxp1	0.205397	0.205397	4.70615e-172	0.593129	0.401066	0.22063	0.70441	0.432171
E15.5	Frem2	0.0234737	0.0234737	1.2351e-05	0.0655234	0.0492337	0.0387064	0.176805	0.0803382
E15.5	Frmpd4	0.088337	0.088337	2.79916e-14	0.0966887	0.0850032	0.10357	0.20797	0.116108
E15.5	Fstl1	0.111482	0.111482	3.6508e-135	0.718168	0.334935	0.126714	0.829449	0.36604
E15.5	Fth1	0.104731	0.104731	8.39975e-78	2.4036	0.163529	0.119963	2.51488	0.194633
E15.5	Ftl1	0.393078	0.393078	0	3.33444	0.101314	0.408311	3.44572	0.132418
E15.5	Ftl1-ps1	0.207071	0.207071	7.60165e-304	2.28741	0.147923	0.222304	2.3987	0.179028
E15.5	Furin	0.012182	0.012182	0.00563187	0.13895	0.101024	0.0274147	0.250231	0.132128
E15.5	Fxr1	0.0139109	0.0139109	4.29767e-05	0.555523	0.323837	0.0291436	0.666805	0.354941
E15.5	Fxyd5	0.0111279	0.0111279	0.00125003	0.0721285	0.0522812	0.0263606	0.18341	0.0833856
E15.5	Fyb	0.0258055	0.0258055	1.63794e-08	0.131621	0.0895316	0.0410382	0.242902	0.120636
E15.5	Fzd3	0.0622092	0.0622092	8.72074e-37	0.841877	0.414963	0.0774419	0.953158	0.446068
E15.5	G3bp1	0.108386	0.108386	5.67384e-102	1.08803	0.390422	0.123618	1.19931	0.421526
E15.5	G730003C15Rik	0.00809885	0	0.399796	0.0302252	0.0260124	0.0152327	0.141506	0.0571169
E15.5	Gabarapl1	0.0949338	0.0949338	6.17504e-100	0.815382	0.371297	0.110167	0.926663	0.402401
E15.5	Gal3st3	0.0411236	0.0411236	3.65227e-28	0.137481	0.100469	0.0563563	0.248763	0.131573
E15.5	Gap43	0.779056	0.779056	0	2.05576	0.619604	0.794289	2.16704	0.650708
E15.5	Gapvd1	0.0371518	0.0371518	3.40424e-28	0.598079	0.359172	0.0523845	0.70936	0.390276
E15.5	Gart	0.0253898	0.0253898	1.42365e-08	0.29443	0.195215	0.0406225	0.405711	0.22632
E15.5	Gas8	0.0274312	0.0274312	1.34485e-13	0.246047	0.176669	0.042664	0.357329	0.207774
E15.5	Gatad2a	0.0204388	0.0204388	1.43637e-06	0.452818	0.284079	0.0356715	0.564099	0.315184
E15.5	Gcnt2	0.00617269	0.00617269	0.00209444	0.0589033	0.049245	0.0214054	0.170185	0.0803494
E15.5	Gdf9	0.0399913	0	0.110554	0.0214347	0.0172472	0.0152327	0.132716	0.0483516
E15.5	Gdi1	0.198758	0.198758	6.40353e-188	1.36727	0.40929	0.21399	1.47855	0.440394
E15.5	Gdi2	0.0468829	0.0468829	8.04913e-36	1.47228	0.317324	0.0621157	1.58356	0.348428
E15.5	Gemin7	0.0171452	0.0171452	5.43877e-08	0.47466	0.283229	0.032378	0.585941	0.314333
E15.5	Gfra2	0.111782	0.111782	8.715e-107	0.183979	0.132577	0.127014	0.29526	0.163681
E15.5	Gid8	0.0176468	0.0176468	2.7169e-08	0.28928	0.205392	0.0328795	0.400561	0.236496
E15.5	Gigyf1	0.0301987	0.0301987	7.24607e-13	0.340976	0.227283	0.0454314	0.452257	0.258388
E15.5	Git1	0.0235821	0.0235821	6.50004e-14	0.525758	0.301337	0.0388148	0.637039	0.332441
E15.5	Gjb6	0.0158123	0.0158123	0.0241395	0.0624616	0.0455525	0.031045	0.173743	0.076657
E15.5	Glul	0.0969474	0.0969474	6.98203e-77	0.55081	0.327675	0.11218	0.662091	0.358779
E15.5	Gm10073	0.504251	0.504251	0	1.8755	0.240645	0.519483	1.98678	0.271749
E15.5	Gm10076	0.18871	0.18871	9.04899e-211	1.92184	0.2056	0.203943	2.03312	0.236704
E15.5	Gm10271	0.0112417	0	0.517865	0.0105163	0.0082093	0.0152327	0.121798	0.0393137
E15.5	Gm10282	0.489898	0.489898	0	1.09199	0.456993	0.505131	1.20328	0.488097
E15.5	Gm10563	0.0142349	0	0.168989	0.0672984	0.0528108	0.0152327	0.17858	0.0839152
E15.5	Gm11361	0.0716094	0.0716094	3.84267e-81	0.664215	0.298861	0.0868422	0.775496	0.329966
E15.5	Gm12184	0.247887	0.247887	0	0.514034	0.318274	0.26312	0.625315	0.349378
E15.5	Gm12932	0	0	0.907588	0.0129739	0.00933412	0.0152327	0.124255	0.0404386
E15.5	Gm14661	0.014194	0	0.567816	0.00662985	0.00489099	0.0152327	0.117911	0.0359954
E15.5	Gm15564	0.707784	0.707784	0	3.87395	0.109187	0.723016	3.98523	0.140291
E15.5	Gm15976	0.105635	0.105635	1.68668e-65	1.78198	0.254403	0.120868	1.89326	0.285508
E15.5	Gm16267	0.0406171	0.0406171	2.4046e-14	0.049883	0.0474787	0.0558498	0.161164	0.0785831
E15.5	Gm16536	0.0168065	0.0168065	8.70319e-08	0.254325	0.1776	0.0320392	0.365606	0.208704
E15.5	Gm17018	0.0450575	0.0450575	2.43743e-22	0.45902	0.291711	0.0602902	0.570301	0.322815
E15.5	Gm19951	0.717635	0.717635	0	3.85982	0.0838261	0.732868	3.97111	0.114931
E15.5	Gm2000	0.310601	0.310601	0	2.64374	0.129085	0.325834	2.75502	0.160189
E15.5	Gm21972	0.0284191	0.0284191	0.00143661	0.455748	0.262484	0.0436518	0.567029	0.293588
E15.5	Gm26510	0.148926	0.148926	1.51693e-204	1.45586	0.266922	0.164159	1.56714	0.298026
E15.5	Gm26561	0.821042	0.821042	0	5.27513	0.0618456	0.836275	5.38641	0.09295
E15.5	Gm26825	0.156544	0.156544	1.75374e-184	2.24747	0.155791	0.171777	2.35875	0.186896
E15.5	Gm26904	0.0281865	0.0281865	0.00132111	0.345026	0.23231	0.0434193	0.456307	0.263414
E15.5	Gm26917	0.0644033	0.0644033	2.26065e-34	1.50225	0.322117	0.0796361	1.61353	0.353221
E15.5	Gm27029	0.0244074	0.0244074	1.74138e-07	0.44078	0.276201	0.0396401	0.552061	0.307306
E15.5	Gm29478	0.258721	0.258721	1.98516e-243	0.0462738	0.0509317	0.273954	0.157555	0.0820361
E15.5	Gm29585	0.0106883	0.0106883	7.49619e-06	0.044784	0.0336745	0.0259211	0.156065	0.064779
E15.5	Gm34354	0.0286301	0	0.501658	0.00757415	0.00624938	0.0152327	0.118855	0.0373538
E15.5	Gm3550	0.0704357	0.0704357	1.75131e-47	1.47455	0.249622	0.0856685	1.58583	0.280726
E15.5	Gm40968	0.0109096	0	0.142918	0.00386411	0.00336782	0.0152327	0.115145	0.0344723
E15.5	Gm42418	0.997681	0.997681	0	7.34393	0.116194	1.01291	7.45521	0.147299
E15.5	Gm42715	0.0150529	0.0150529	2.29981e-10	0.281336	0.190813	0.0302856	0.392617	0.221917
E15.5	Gm43126	0.352459	0.352459	0	0.345249	0.368091	0.367691	0.45653	0.399195
E15.5	Gm44511	0.00669352	0.00669352	0.00716457	0.0621691	0.0453414	0.0219262	0.17345	0.0764459
E15.5	Gm44987	0.00808355	0.00808355	0.0140206	0.308947	0.196061	0.0233163	0.420228	0.227166
E15.5	Gm47230	1.41182e-05	0	0.573688	0.00499178	0.00485685	0.0152327	0.116273	0.0359613
E15.5	Gm48526	0	0	0.759182	0.00249243	0.00214501	0.0152327	0.113774	0.0332495
E15.5	Gm48825	0.058014	0.058014	1.47208e-31	1.23277	0.287021	0.0732467	1.34405	0.318125
E15.5	Gnaq	0.0871525	0.0871525	3.39598e-83	1.67427	0.284267	0.102385	1.78555	0.315371
E15.5	Gnb2	0.133461	0.133461	1.41734e-144	1.95148	0.236154	0.148693	2.06277	0.267258
E15.5	Gon4l	0.0126132	0.0126132	2.10075e-09	0.568745	0.326587	0.027846	0.680026	0.357692
E15.5	Got1	0.0652595	0.0652595	2.82196e-56	0.297878	0.209649	0.0804922	0.40916	0.240754
E15.5	Gpc1	0.118467	0.118467	3.29407e-112	0.794158	0.350161	0.1337	0.905439	0.381266
E15.5	Gphn	0.997457	0.997457	0	4.75759	0.214677	1.01269	4.86888	0.245781
E15.5	Gpm6a	0.260442	0.260442	0	1.30996	0.427052	0.275675	1.42125	0.458156
E15.5	Gpx1	0.118735	0.118735	3.05648e-147	1.72216	0.276358	0.133968	1.83344	0.307463
E15.5	Grb10	0.27804	0.27804	0	1.16674	0.405113	0.293273	1.27803	0.436217
E15.5	Grb2	0.0755383	0.0755383	1.08667e-94	1.10147	0.368583	0.0907711	1.21275	0.399688
E15.5	Grcc10	0.103466	0.103466	1.51306e-59	1.86783	0.250167	0.118698	1.97911	0.281272
E15.5	Gria4	0.295808	0.295808	0	0.582028	0.393269	0.311041	0.69331	0.424374
E15.5	Grm7	0.125926	0.125926	2.20136e-166	0.712942	0.37013	0.141159	0.824224	0.401234
E15.5	Gstm1	0.0479889	0.0479889	1.35436e-35	0.315496	0.208763	0.0632216	0.426778	0.239867
E15.5	H19	0.487197	0.487197	0	2.43763	0.158619	0.50243	2.54891	0.189724
E15.5	H1f0	0.443144	0.443144	0	1.07063	0.482545	0.458376	1.18191	0.513649
E15.5	H3f3a	0.348571	0.348571	0	1.74498	0.286192	0.363804	1.85626	0.317296
E15.5	Hacd3	0.0541833	0.0541833	2.74594e-42	0.546963	0.347181	0.0694161	0.658244	0.378285
E15.5	Hagh	0.0177256	0.0177256	1.10699e-06	0.149973	0.118685	0.0329583	0.261255	0.149789
E15.5	Haus5	0.0210478	0.0210478	3.86999e-05	0.0711905	0.0592402	0.0362805	0.182472	0.0903446
E15.5	Hba-a1	0.378123	0.378123	0	3.34387	0.372391	0.393355	3.45516	0.403495
E15.5	Hba-a2	0.38097	0.38097	0	3.01524	0.372114	0.396202	3.12653	0.403219
E15.5	Hba-x	0.225221	0.225221	7.18209e-147	1.33815	0.547425	0.240454	1.44943	0.578529
E15.5	Hbb-bs	0.432226	0.432226	0	3.93082	0.201508	0.447459	4.04211	0.232613
E15.5	Hbb-bt	0.401162	0.401162	0	3.23882	0.239526	0.416395	3.3501	0.270631
E15.5	Hbb-y	0.32035	0.32035	0	2.93661	0.34332	0.335582	3.04789	0.374424
E15.5	Hccs	0.0164785	0.0164785	0.0046653	0.179063	0.142877	0.0317113	0.290344	0.173981
E15.5	Hdac11	0.110705	0.110705	3.19144e-117	0.548582	0.317372	0.125938	0.659864	0.348477
E15.5	Hdac9	0.199783	0.199783	6.4416e-271	1.65371	0.23556	0.215016	1.765	0.266665
E15.5	Heatr5b	0.0514846	0.0514846	1.64121e-44	0.153316	0.126121	0.0667173	0.264597	0.157226
E15.5	Heatr6	0.0251007	0.0251007	1.66576e-07	0.250392	0.187642	0.0403335	0.361673	0.218746
E15.5	Helz	0.0170049	0.0170049	8.45569e-10	0.394153	0.267148	0.0322376	0.505435	0.298252
E15.5	Herc1	0.0785767	0.0785767	1.14132e-74	0.853298	0.406279	0.0938094	0.964579	0.437383
E15.5	Hexb	0.169179	0.169179	5.29882e-188	1.55517	0.252039	0.184412	1.66646	0.283144
E15.5	Hint1	0.11948	0.11948	2.95151e-85	2.06579	0.210587	0.134713	2.17707	0.241691
E15.5	Hist1h4i	0.0610034	0.0610034	1.71282e-57	0.136371	0.110413	0.0762361	0.247653	0.141517
E15.5	Hivep1	0.0421165	0.0421165	9.02158e-31	0.365909	0.25454	0.0573492	0.47719	0.285645
E15.5	Hmgcl	0.0188897	0.0188897	0.000563889	0.292839	0.198469	0.0341225	0.40412	0.229574
E15.5	Hmgcs1	0.196693	0.196693	1.14298e-215	1.63471	0.349504	0.211926	1.74599	0.380608
E15.5	Hmgn1	0.30379	0.30379	0	1.96539	0.272135	0.319022	2.07667	0.30324
E15.5	Hnrnpa1	0.132193	0.132193	2.91083e-225	1.3969	0.323726	0.147426	1.50818	0.35483
E15.5	Hnrnph1	0.147284	0.147284	1.08379e-130	1.80851	0.264337	0.162517	1.91979	0.295441
E15.5	Hnrnph3	0.0401668	0.0401668	2.10871e-25	0.718854	0.362004	0.0553996	0.830135	0.393108
E15.5	Hnrnpr	0.0348999	0.0348999	2.50636e-25	1.13998	0.37639	0.0501327	1.25126	0.407495
E15.5	Hnrnpu	0.214838	0.214838	2.35002e-294	1.85563	0.265257	0.230071	1.96691	0.296361
E15.5	Homer3	0.0200337	0.0200337	1.18756e-06	0.386324	0.244909	0.0352664	0.497605	0.276014
E15.5	Hook3	0.0509103	0.0509103	1.08743e-43	0.528325	0.347966	0.066143	0.639606	0.379071
E15.5	Hp1bp3	0.0191812	0.0191812	4.01028e-06	1.08813	0.371053	0.0344139	1.19941	0.402158
E15.5	Hras	0.112717	0.112717	7.73826e-117	1.25813	0.374498	0.12795	1.36941	0.405602
E15.5	Hs6st1	0.122817	0.122817	2.04158e-137	0.371186	0.256107	0.138049	0.482467	0.287211
E15.5	Hsp90ab1	0.302498	0.302498	0	3.08701	0.100907	0.317731	3.19829	0.132012
E15.5	Hspa8	0.164604	0.164604	6.91824e-146	2.6697	0.11573	0.179837	2.78098	0.146834
E15.5	Hspe1	0.128649	0.128649	6.72874e-68	1.12011	0.37221	0.143882	1.23139	0.403314
E15.5	Huwe1	0.0396216	0.0396216	1.1001e-44	1.01111	0.401205	0.0548543	1.12239	0.43231
E15.5	Iah1	0.0104264	0.0104264	8.41404e-07	0.213243	0.154828	0.0256592	0.324524	0.185932
E15.5	Ick	0.0960385	0.0960385	3.83326e-100	0.481196	0.323368	0.111271	0.592477	0.354472
E15.5	Id4	0.577812	0.577812	0	1.26819	0.603323	0.593045	1.37947	0.634428
E15.5	Idnk	0.0132612	0.0132612	0.0152205	0.276496	0.195253	0.028494	0.387777	0.226357
E15.5	Idua	0.057332	0.057332	3.61253e-05	0.0971573	0.076262	0.0725647	0.208439	0.107366
E15.5	Ifrd2	0	0	0.8656	0.0343473	0.0271537	0.0152327	0.145629	0.0582582
E15.5	Igbp1	0.0285526	0.0285526	0.00844789	0.279884	0.193867	0.0437854	0.391166	0.224971
E15.5	Igdcc4	0.0287474	0.0287474	8.9808e-07	0.216953	0.161345	0.0439801	0.328235	0.192449
E15.5	Il20	0	0	1	0	0	0.0152327	0.111281	0.0311044
E15.5	Il31ra	0.807228	0.807228	0	4.19779	0.0991001	0.822461	4.30907	0.130205
E15.5	Immp1l	0.0601088	0.0601088	4.00678e-36	0.368445	0.253681	0.0753415	0.479727	0.284785
E15.5	Impdh2	0.0450137	0.0450137	1.0785e-20	0.54756	0.309604	0.0602465	0.658842	0.340708
E15.5	Ing1	0.025284	0.025284	4.71403e-08	0.415614	0.274564	0.0405168	0.526895	0.305669
E15.5	Inpp5a	0.0384859	0.0384859	6.86105e-25	0.309629	0.209063	0.0537186	0.420911	0.240167
E15.5	Inpp5k	0.0177735	0.0177735	0.000141338	0.22801	0.166339	0.0330062	0.339291	0.197443
E15.5	Ints11	0.0242411	0.0242411	0.00511842	0.483953	0.287368	0.0394738	0.595234	0.318472
E15.5	Ip6k2	0.0589216	0.0589216	3.63951e-36	0.682318	0.360314	0.0741543	0.7936	0.391418
E15.5	Ipo7	0.0356394	0.0356394	4.46107e-33	0.507943	0.313884	0.0508722	0.619224	0.344989
E15.5	Ipo9	0.0128874	0.0128874	0.000254927	0.734705	0.349238	0.0281202	0.845986	0.380343
E15.5	Iqcb1	0.0145108	0.0145108	4.13876e-07	0.267787	0.190485	0.0297435	0.379068	0.221589
E15.5	Irf2bp1	0.0174991	0.0174991	0.000444548	0.413278	0.265132	0.0327318	0.52456	0.296237
E15.5	Islr	0.0349608	0.0349608	0.00205303	0.156065	0.107884	0.0501935	0.267347	0.138989
E15.5	Isoc2a	0	0	0.881124	0.0274861	0.020906	0.0152327	0.138767	0.0520105
E15.5	Isyna1	0.0454141	0.0454141	1.4497e-29	0.339692	0.21647	0.0606468	0.450973	0.247574
E15.5	Itfg1	0.0465118	0.0465118	2.20925e-33	1.04986	0.333582	0.0617445	1.16114	0.364686
E15.5	Itgav	0.026231	0.026231	2.28908e-16	0.21417	0.147626	0.0414637	0.325452	0.178731
E15.5	Itm2b	0.128806	0.128806	4.54822e-128	0.999242	0.379698	0.144039	1.11052	0.410803
E15.5	Ivns1abp	0.0895573	0.0895573	7.11746e-29	1.02275	0.383201	0.10479	1.13403	0.414306
E15.5	Jarid2	0.752101	0.752101	0	4.56137	0.0738725	0.767334	4.67265	0.104977
E15.5	Jazf1	0.107797	0.107797	5.70157e-103	0.171637	0.151443	0.12303	0.282919	0.182548
E15.5	Jmjd8	0.0933657	0.0933657	2.70482e-121	1.29481	0.352154	0.108598	1.40609	0.383259
E15.5	Jph1	0.0384466	0.0384466	8.9688e-08	0.0213609	0.0178804	0.0536794	0.132642	0.0489849
E15.5	Kbtbd11	0.0902388	0.0902388	1.42533e-56	0.263228	0.199434	0.105472	0.374509	0.230538
E15.5	Kcnk2	0.057757	0.057757	4.36374e-30	0.98926	0.358368	0.0729897	1.10054	0.389473
E15.5	Kcnn4	0.0113719	0.0113719	0.0307047	0.0408205	0.0307323	0.0266046	0.152102	0.0618367
E15.5	Kcnq2	0.208968	0.208968	2.77893e-237	0.629453	0.353019	0.224201	0.740735	0.384123
E15.5	Kctd17	0.0338013	0.0338013	1.51799e-17	0.71501	0.33621	0.0490341	0.826291	0.367315
E15.5	Kdm1a	0.0401167	0.0401167	6.29751e-28	1.14232	0.365477	0.0553494	1.2536	0.396581
E15.5	Khdrbs1	0.059379	0.059379	2.14672e-27	1.21502	0.362897	0.0746117	1.32631	0.394001
E15.5	Kif1b	0.0795778	0.0795778	2.18171e-85	1.40867	0.354027	0.0948105	1.51995	0.385132
E15.5	Kif21a	0.0648549	0.0648549	2.31571e-65	0.661985	0.400473	0.0800876	0.773266	0.431577
E15.5	Kit	0.0440181	0.0440181	1.27253e-16	0.316332	0.213033	0.0592508	0.427613	0.244137
E15.5	Klc2	0.0586967	0.0586967	4.25134e-67	0.266533	0.172798	0.0739294	0.377814	0.203902
E15.5	Klhdc10	0.188301	0.188301	1.15487e-224	1.08227	0.429739	0.203534	1.19356	0.460843
E15.5	Kmt2b	0.0127222	0.0127222	0.000388933	0.452634	0.287508	0.027955	0.563915	0.318612
E15.5	Kmt2c	0.0826598	0.0826598	1.85361e-107	0.714248	0.396483	0.0978925	0.82553	0.427588
E15.5	L1cam	0.196492	0.196492	9.14857e-237	0.481295	0.325806	0.211725	0.592576	0.356911
E15.5	Lamb1	0.05313	0.05313	7.66599e-25	0.250403	0.170124	0.0683627	0.361684	0.201228
E15.5	Laptm4b	0.0692175	0.0692175	3.62745e-53	0.577972	0.293321	0.0844502	0.689254	0.324426
E15.5	Larp1	0.0492862	0.0492862	6.18277e-31	0.581389	0.332525	0.0645189	0.69267	0.36363
E15.5	Lars2	0.795724	0.795724	0	5.46552	0.0865871	0.810957	5.57681	0.117692
E15.5	Lcor	0.100291	0.100291	1.13276e-119	0.866677	0.359173	0.115523	0.977958	0.390277
E15.5	Ldhb	0.0846521	0.0846521	4.61891e-36	1.05082	0.375413	0.0998848	1.16211	0.406517
E15.5	Lemd2	0.0364241	0.0364241	3.98706e-17	0.331996	0.210136	0.0516569	0.443278	0.241241
E15.5	Lgals8	0.0220412	0.0220412	4.56048e-11	0.0841424	0.0663734	0.0372739	0.195424	0.0974779
E15.5	Limk1	0.0307806	0.0307806	1.94981e-19	0.248811	0.172209	0.0460133	0.360092	0.203314
E15.5	Lims2	0.00111508	0	0.419522	0.0140377	0.0111249	0.0152327	0.125319	0.0422293
E15.5	Llgl1	0.120609	0.120609	6.8395e-131	0.55051	0.351792	0.135842	0.661792	0.382897
E15.5	Llph	0.0608292	0.0608292	3.11861e-28	0.387481	0.243361	0.0760619	0.498762	0.274465
E15.5	Lmx1b	0.174218	0.174218	1.14295e-140	0.080239	0.0691206	0.189451	0.19152	0.100225
E15.5	Lrba	0.824319	0.824319	0	3.55386	0.212141	0.839551	3.66515	0.243245
E15.5	Lsm14b	0.0591695	0.0591695	2.31267e-26	1.26071	0.326533	0.0744022	1.37199	0.357638
E15.5	Lsm7	0.0727237	0.0727237	5.65167e-69	0.992621	0.361374	0.0879564	1.1039	0.392478
E15.5	Ltbp3	0.036891	0.036891	8.69784e-22	0.445	0.258918	0.0521238	0.556281	0.290023
E15.5	Lyl1	0.0319085	0	0.0625466	0.0548829	0.04056	0.0152327	0.166164	0.0716645
E15.5	Lypd6	0.0961022	0.0961022	3.36745e-24	0.069269	0.0608832	0.111335	0.18055	0.0919877
E15.5	Lzts1	0.0694273	0.0694273	1.13016e-20	0.263866	0.212221	0.08466	0.375147	0.243326
E15.5	Maged2	0.0619086	0.0619086	4.06941e-65	1.22725	0.357274	0.0771413	1.33853	0.388379
E15.5	Malat1	0.917735	0.917735	0	3.34971	0.339902	0.932968	3.46099	0.371006
E15.5	Man2a2	0.0363467	0.0363467	5.44278e-32	0.366148	0.231384	0.0515794	0.477429	0.262489
E15.5	Map3k7	0.0136057	0.0136057	2.78726e-07	0.489495	0.309547	0.0288384	0.600776	0.340651
E15.5	Mapkap1	0.0497846	0.0497846	3.45923e-51	1.44691	0.277621	0.0650174	1.55819	0.308725
E15.5	Mapre1	0.0374147	0.0374147	1.05892e-15	1.35406	0.363093	0.0526475	1.46534	0.394198
E15.5	2025-03-05	0.0315685	0.0315685	0.000136793	0.549495	0.323621	0.0468012	0.660776	0.354725
E15.5	2025-03-08	0.031305	0.031305	2.43961e-19	0.431169	0.2819	0.0465378	0.54245	0.313005
E15.5	Marcks	0.375685	0.375685	0	2.69363	0.180524	0.390917	2.80491	0.211629
E15.5	Matr3	0.0844502	0.0844502	4.89946e-80	1.68965	0.30091	0.0996829	1.80093	0.332015
E15.5	Mbp	0.0365721	0.0365721	5.4787e-10	0.177673	0.134691	0.0518049	0.288955	0.165796
E15.5	Mcm2	0.207832	0.207832	1.57073e-179	0.533345	0.325592	0.223065	0.644626	0.356696
E15.5	Mcmdc2	0.0513857	0.0513857	5.26966e-05	0.0542573	0.0434367	0.0666184	0.165539	0.0745412
E15.5	Mcrip1	0.180859	0.180859	1.96521e-267	1.34798	0.350996	0.196091	1.45926	0.382101
E15.5	Mcrs1	0.0258919	0.0258919	4.30062e-18	0.700647	0.339511	0.0411247	0.811928	0.370616
E15.5	Mdh2	0.134857	0.134857	1.00585e-185	1.84621	0.23741	0.15009	1.95749	0.268514
E15.5	Med12	0.0449107	0	0.0514894	0.256478	0.178574	0.0152327	0.367759	0.209678
E15.5	Med13	0.0551301	0.0551301	4.07408e-47	0.570527	0.353027	0.0703628	0.681809	0.384131
E15.5	Med22	0.0239975	0.0239975	5.64911e-08	0.612476	0.339577	0.0392303	0.723757	0.370681
E15.5	Med26	0.0854032	0.0854032	1.16211e-82	0.758676	0.310687	0.100636	0.869957	0.341791
E15.5	Meg3	0.737678	0.737678	0	2.4633	0.358492	0.752911	2.57458	0.389597
E15.5	Megf8	0.0543284	0.0543284	1.3422e-65	0.505292	0.303774	0.0695612	0.616573	0.334878
E15.5	Mest	0.242017	0.242017	0	1.19654	0.380421	0.25725	1.30782	0.411525
E15.5	Mettl23	0.176768	0.176768	4.51002e-203	1.42363	0.333145	0.192001	1.53491	0.364249
E15.5	Mettl9	0.0544341	0.0544341	4.31478e-29	0.899871	0.404561	0.0696668	1.01115	0.435666
E15.5	Mgat5	0.0168344	0.0168344	3.77194e-05	0.906557	0.333734	0.0320671	1.01784	0.364838
E15.5	Mia	0.037097	0.037097	3.08665e-16	0.058891	0.043952	0.0523297	0.170172	0.0750564
E15.5	Miat	0.133195	0.133195	2.09817e-141	1.23434	0.382224	0.148428	1.34562	0.413329
E15.5	Mical3	0.12101	0.12101	2.16238e-119	0.412916	0.273406	0.136243	0.524197	0.30451
E15.5	Mogat2	0.00534717	0	0.086407	0.0195168	0.0147	0.0152327	0.130798	0.0458045
E15.5	Mphosph9	0.0153588	0.0153588	6.73064e-11	0.200231	0.160264	0.0305915	0.311512	0.191369
E15.5	Mprip	0.0149629	0.0149629	0.00900988	1.08564	0.378291	0.0301956	1.19692	0.409395
E15.5	Mrpl17	0.0302049	0.0302049	8.86759e-05	0.477239	0.281187	0.0454376	0.58852	0.312292
E15.5	Mrpl27	0.0222832	0.0222832	1.4461e-06	0.418281	0.277013	0.0375159	0.529562	0.308117
E15.5	Mrpl28	0.0433755	0.0433755	1.07761e-38	0.833721	0.375253	0.0586082	0.945002	0.406358
E15.5	Mrpl49	0.00867597	0.00867597	0.0149138	0.355671	0.234628	0.0239087	0.466952	0.265733
E15.5	Mrpl51	0.0289603	0.0289603	1.78755e-07	0.505711	0.301179	0.044193	0.616992	0.332283
E15.5	Mrps9	0.0403418	0.0403418	2.49105e-05	0.405118	0.26843	0.0555745	0.516399	0.299534
E15.5	Msantd3	0.0133455	0.0133455	8.09434e-06	0.279056	0.208062	0.0285783	0.390338	0.239167
E15.5	Msi2	0.207003	0.207003	5.14185e-215	0.864089	0.44559	0.222236	0.97537	0.476694
E15.5	Msl3	0.0306387	0.0306387	0.0131107	0.161551	0.124089	0.0458715	0.272832	0.155194
E15.5	Msrb1	0.0290654	0.0290654	5.90245e-06	0.206666	0.141799	0.0442981	0.317948	0.172903
E15.5	Mtch1	0.158341	0.158341	1.66305e-168	1.94777	0.252845	0.173574	2.05905	0.283949
E15.5	Mtmr3	0.0305867	0.0305867	3.25337e-24	0.456884	0.299557	0.0458194	0.568166	0.330662
E15.5	Mtx1	0.0369805	0.0369805	0.017921	0.319513	0.215164	0.0522132	0.430795	0.246268
E15.5	Mtx2	0.0600334	0.0600334	1.22023e-36	0.568749	0.341274	0.0752661	0.680031	0.372378
E15.5	Mvb12a	0.0130876	0.0130876	0.0253942	0.299023	0.204238	0.0283204	0.410305	0.235343
E15.5	Myh3	0.044796	0.044796	9.42255e-52	0.595384	0.281995	0.0600288	0.706666	0.3131
E15.5	Myl12a	0.0958008	0.0958008	1.47581e-92	0.804598	0.338263	0.111034	0.915879	0.369367
E15.5	Myl9	0.028376	0.028376	2.03532e-24	0.448845	0.247485	0.0436087	0.560126	0.27859
E15.5	Myo16	0.269404	0.269404	0	0.316538	0.252607	0.284637	0.42782	0.283711
E15.5	Myo18a	0.0502539	0.0502539	4.8866e-33	0.541503	0.319062	0.0654866	0.652785	0.350166
E15.5	Naaladl2	0.239768	0.239768	2.4624e-287	1.77255	0.220274	0.255001	1.88383	0.251379
E15.5	Nagk	0.0577937	0.0577937	7.73192e-46	0.334666	0.226871	0.0730264	0.445948	0.257976
E15.5	Nans	0.0425038	0.0425038	3.65463e-25	0.349742	0.222846	0.0577365	0.461023	0.253951
E15.5	Nap1l1	0.224673	0.224673	1.72218e-282	1.60547	0.321667	0.239906	1.71675	0.352771
E15.5	Nap1l4	0.0242031	0.0242031	2.31896e-20	1.11125	0.364838	0.0394358	1.22253	0.395943
E15.5	Nav2	0.112899	0.112899	3.02627e-101	0.491151	0.338657	0.128132	0.602433	0.369762
E15.5	Nbea	0.273769	0.273769	1.84255e-287	1.15993	0.498798	0.289002	1.27121	0.529903
E15.5	Nbr1	0.0557602	0.0557602	7.91038e-48	0.416379	0.280079	0.070993	0.52766	0.311183
E15.5	Ncald	0.219834	0.219834	7.85757e-282	0.497134	0.348001	0.235067	0.608415	0.379105
E15.5	Ncam1	0.508426	0.508426	0	1.96227	0.392867	0.523659	2.07355	0.423971
E15.5	Ncan	0.133513	0.133513	1.8582e-131	0.957448	0.420325	0.148746	1.06873	0.451429
E15.5	Ncbp2	0.0341645	0.0341645	3.49962e-06	0.52275	0.316608	0.0493973	0.634031	0.347712
E15.5	Nckap1	0.0241817	0.0241817	3.77427e-11	0.974961	0.371892	0.0394145	1.08624	0.402996
E15.5	Ncl	0.0628744	0.0628744	5.55197e-38	1.51372	0.311529	0.0781072	1.62501	0.342633
E15.5	Ndufa2	0.104816	0.104816	2.82307e-102	1.67681	0.280577	0.120048	1.78809	0.311681
E15.5	Ndufa3	0.0776598	0.0776598	2.2179e-92	1.49296	0.286514	0.0928925	1.60425	0.317618
E15.5	Ndufa6	0.0616307	0.0616307	2.03276e-20	1.23178	0.349379	0.0768634	1.34306	0.380483
E15.5	Ndufa7	0.0671658	0.0671658	5.54368e-39	1.53626	0.300157	0.0823986	1.64754	0.331262
E15.5	Ndufab1	0.0426889	0.0426889	5.35184e-07	0.921831	0.341793	0.0579217	1.03311	0.372898
E15.5	Ndufb11	0.0410547	0.0410547	2.82243e-13	0.846155	0.382142	0.0562875	0.957437	0.413246
E15.5	Ndufb2	0.101682	0.101682	8.32638e-71	1.41242	0.321085	0.116915	1.5237	0.35219
E15.5	Ndufb8	0.0638194	0.0638194	2.035e-62	1.44769	0.324493	0.0790521	1.55897	0.355598
E15.5	Ndufb9	0.0621529	0.0621529	1.94282e-49	1.45596	0.315443	0.0773856	1.56724	0.346548
E15.5	Ndufs1	0.0337336	0.0337336	1.11342e-17	0.490624	0.301752	0.0489663	0.601905	0.332856
E15.5	Ndufs6	0.0567902	0.0567902	2.13073e-45	1.40213	0.314961	0.072023	1.51341	0.346066
E15.5	Ndufv2	0.0273493	0.0273493	5.58233e-08	0.935672	0.379142	0.042582	1.04695	0.410247
E15.5	Ndufv3	0.0379122	0.0379122	1.2488e-17	1.18787	0.350764	0.053145	1.29915	0.381869
E15.5	Nedd4	0.255928	0.255928	0	1.89053	0.314925	0.271161	2.00181	0.34603
E15.5	Nedd8	0.055175	0.055175	5.99029e-33	1.55193	0.312808	0.0704077	1.66321	0.343913
E15.5	Nefm	0.637298	0.637298	0	0.939665	0.542443	0.65253	1.05095	0.573547
E15.5	Nemp2	0.00334575	0	0.257183	0.0644831	0.0523219	0.0152327	0.175764	0.0834263
E15.5	Nfia	0.641527	0.641527	0	0.866901	0.712574	0.65676	0.978182	0.743678
E15.5	Nfib	0.78038	0.78038	0	1.55734	0.920644	0.795613	1.66862	0.951748
E15.5	Nfkb1	0.0328243	0.0328243	0.0168057	0.149178	0.117724	0.048057	0.26046	0.148829
E15.5	Nfs1	0.00495463	0	0.0966514	0.116424	0.0901156	0.0152327	0.227706	0.12122
E15.5	Nfxl1	0.00936703	0.00936703	0.000632451	0.151165	0.121084	0.0245998	0.262446	0.152188
E15.5	Nit2	0.0170135	0.0170135	3.79839e-05	0.182198	0.135939	0.0322462	0.293479	0.167043
E15.5	Nkain2	0.1671	0.1671	2.08076e-217	1.87677	0.221378	0.182333	1.98805	0.252483
E15.5	Nkd1	0.24444	0.24444	4.99073e-214	0.258338	0.207784	0.259672	0.369619	0.238888
E15.5	Nle1	0.0279845	0.0279845	0.000198054	0.139957	0.10095	0.0432172	0.251238	0.132055
E15.5	Nme2	0.23844	0.23844	0	1.75148	0.290643	0.253673	1.86276	0.321748
E15.5	Nnat	0.993978	0.993978	0	3.79871	0.34339	1.00921	3.90999	0.374494
E15.5	Noc2l	0.0342647	0.0342647	9.00537e-15	0.629096	0.32729	0.0494974	0.740377	0.358394
E15.5	Nop16	0.0365942	0	0.0658932	0.314695	0.211275	0.0152327	0.425976	0.24238
E15.5	Nop53	0.0267658	0.0267658	2.06251e-13	0.75935	0.352861	0.0419986	0.870631	0.383965
E15.5	Npepps	0.02826	0.02826	5.92137e-27	0.908941	0.380544	0.0434927	1.02022	0.411649
E15.5	Npff	0.0394769	0.0394769	0.00014161	0.0444167	0.0346941	0.0547096	0.155698	0.0657985
E15.5	Npm1	0.175398	0.175398	1.45689e-208	1.57559	0.345833	0.190631	1.68687	0.376937
E15.5	Nrbp1	0.0401766	0.0401766	2.80511e-38	0.563834	0.321804	0.0554094	0.675115	0.352908
E15.5	Nrep	0.439596	0.439596	0	2.47293	0.208127	0.454829	2.58421	0.239232
E15.5	Nsd2	0.0413931	0.0413931	1.37454e-41	1.17137	0.390568	0.0566258	1.28265	0.421673
E15.5	Nt5c	0.0287089	0.0287089	5.02855e-17	0.310059	0.206463	0.0439416	0.421341	0.237567
E15.5	Nudc	0.0427489	0.0427489	6.54902e-10	0.706047	0.351463	0.0579816	0.817328	0.382567
E15.5	Nup50	0.0420902	0.0420902	3.84339e-06	0.359217	0.24002	0.0573229	0.470499	0.271124
E15.5	Nutf2	0.084928	0.084928	4.20349e-128	0.164698	0.120553	0.100161	0.275979	0.151658
E15.5	Nutf2-ps1	0.0825577	0.0825577	5.42655e-63	0.207604	0.138457	0.0977905	0.318885	0.169562
E15.5	Olfm1	0.278153	0.278153	0	0.918028	0.456271	0.293386	1.02931	0.487376
E15.5	Olfml2b	0.0489819	0.0489819	0.000115672	0.071699	0.0549486	0.0642146	0.18298	0.086053
E15.5	Olfr66	0.00370432	0	0.174831	0.0371998	0.026718	0.0152327	0.148481	0.0578224
E15.5	Osbp	0.0161933	0.0161933	1.33005e-05	0.236225	0.173195	0.0314261	0.347506	0.204299
E15.5	Osr1	0.0129031	0	0.0649336	0.113036	0.079083	0.0152327	0.224317	0.110187
E15.5	P3h4	0.00660779	0	0.0933063	0.180989	0.127529	0.0152327	0.29227	0.158633
E15.5	Pabpc1	0.184562	0.184562	1.34334e-229	1.54934	0.326637	0.199794	1.66062	0.357742
E15.5	Pacs1	0.0748237	0.0748237	2.23894e-68	0.518927	0.308362	0.0900564	0.630209	0.339466
E15.5	Padi2	0	0	0.855452	0.0131181	0.0107533	0.0152327	0.124399	0.0418578
E15.5	Pafah1b1	0.0907722	0.0907722	1.68683e-67	1.41344	0.361874	0.106005	1.52472	0.392978
E15.5	Pafah1b2	0.0430488	0.0430488	1.48467e-31	1.3146	0.351686	0.0582816	1.42588	0.382791
E15.5	Pank4	0.0105415	0.0105415	0.000334637	0.131003	0.100736	0.0257742	0.242284	0.131841
E15.5	Paox	0.00543974	0	0.0724321	0.0570329	0.0449182	0.0152327	0.168314	0.0760227
E15.5	Pard3b	0.0596133	0.0596133	3.07058e-23	0.252346	0.188682	0.074846	0.363627	0.219786
E15.5	Park7	0.0537959	0.0537959	1.86356e-16	1.16562	0.365819	0.0690286	1.2769	0.396923
E15.5	Parn	0.0128732	0.0128732	0.0142457	0.284911	0.209068	0.0281059	0.396192	0.240172
E15.5	Parp12	0.00422214	0	0.556458	0.0399087	0.0293709	0.0152327	0.15119	0.0604753
E15.5	Pcbp1	0.0955785	0.0955785	2.35618e-75	1.47829	0.333869	0.110811	1.58957	0.364974
E15.5	Pcbp2	0.179617	0.179617	1.36599e-159	2.09943	0.240853	0.19485	2.21071	0.271957
E15.5	Pcbp4	0.0502112	0.0502112	9.52051e-36	1.3508	0.360754	0.0654439	1.46208	0.391859
E15.5	Pcca	0.0573651	0.0573651	3.49835e-17	0.201769	0.153376	0.0725979	0.31305	0.18448
E15.5	Pcdh15	0.284566	0.284566	0	0.444892	0.350355	0.299798	0.556173	0.381459
E15.5	Pcsk5	0.0628781	0.0628781	1.01994e-56	0.977126	0.323661	0.0781108	1.08841	0.354766
E15.5	Pdlim7	0.0288839	0.0288839	9.20359e-08	0.55779	0.299385	0.0441166	0.669071	0.330489
E15.5	Pdpn	0.278123	0.278123	3.6962e-194	0.23023	0.179582	0.293356	0.341512	0.210686
E15.5	Pdss2	0.323597	0.323597	0	2.63196	0.112283	0.33883	2.74324	0.143387
E15.5	Pebp1	0.0530835	0.0530835	8.36556e-25	1.74442	0.240826	0.0683162	1.8557	0.27193
E15.5	Pebp4	0.0170537	0	0.555816	0.0241114	0.0201876	0.0152327	0.135393	0.0512921
E15.5	Peg3	0.484569	0.484569	0	1.62265	0.397572	0.499802	1.73393	0.428676
E15.5	Perp	0.00665773	0	0.0968095	0.144737	0.0996134	0.0152327	0.256018	0.130718
E15.5	Pfas	0.0235053	0.0235053	0.0116265	0.177948	0.133364	0.0387381	0.289229	0.164469
E15.5	Pfdn5	0.0675041	0.0675041	4.06798e-41	1.74159	0.263176	0.0827369	1.85287	0.29428
E15.5	Pfkl	0.0238605	0.0238605	8.03295e-18	0.451164	0.266729	0.0390932	0.562446	0.297834
E15.5	Pgrmc1	0.0933239	0.0933239	6.65125e-94	0.744592	0.374884	0.108557	0.855874	0.405989
E15.5	Phactr1	0.226374	0.226374	4.7942e-230	0.734327	0.429698	0.241606	0.845609	0.460802
E15.5	Phc2	0.195536	0.195536	3.88468e-244	1.00353	0.4155	0.210768	1.11481	0.446604
E15.5	Phex	0.0162843	0.0162843	0.00263631	0.294216	0.181284	0.031517	0.405497	0.212388
E15.5	Phf23	0.0442466	0.0442466	0.00151906	0.409162	0.259297	0.0594794	0.520443	0.290401
E15.5	Phf3	0.0375236	0.0375236	2.69158e-38	0.458732	0.294622	0.0527563	0.570013	0.325727
E15.5	Phlda1	0.111196	0.111196	1.4859e-54	0.247972	0.188905	0.126428	0.359253	0.220009
E15.5	Phykpl	0.287659	0.287659	0	2.00291	0.27608	0.302891	2.11419	0.307185
E15.5	Pigv	0.0119255	0.0119255	0.00182872	0.0700841	0.0556832	0.0271582	0.181365	0.0867876
E15.5	Pip4k2a	0.0321044	0.0321044	2.63631e-05	0.188883	0.141671	0.0473372	0.300164	0.172776
E15.5	Pja1	0.075085	0.075085	1.97986e-58	0.780837	0.381256	0.0903177	0.892119	0.412361
E15.5	Pkm	0.174911	0.174911	1.27369e-141	1.91002	0.255819	0.190144	2.0213	0.286923
E15.5	Pkn1	0.0421377	0.0421377	1.14537e-29	0.415647	0.274713	0.0573704	0.526928	0.305817
E15.5	Plcl1	0.0646937	0.0646937	3.627e-35	0.522962	0.318498	0.0799265	0.634244	0.349602
E15.5	Plppr3	0.101728	0.101728	8.36588e-121	0.704755	0.361052	0.116961	0.816036	0.392157
E15.5	Plxnd1	0.070114	0.070114	5.11733e-30	0.285004	0.182976	0.0853467	0.396286	0.21408
E15.5	Pofut1	0.0448175	0.0448175	0.0178404	0.182435	0.133765	0.0600502	0.293716	0.164869
E15.5	Polb	0.0841754	0.0841754	2.64196e-74	0.633936	0.359401	0.0994081	0.745218	0.390505
E15.5	Poldip3	0.0277353	0.0277353	0.00892566	0.584246	0.335934	0.042968	0.695527	0.367039
E15.5	Pole3	0.0432749	0.0432749	2.89048e-18	0.389696	0.26548	0.0585076	0.500978	0.296585
E15.5	Pole4	0.0451522	0.0451522	4.82756e-17	0.416292	0.271571	0.0603849	0.527573	0.302675
E15.5	Polr2l	0.0278602	0.0278602	4.12318e-16	0.459737	0.252675	0.043093	0.571018	0.28378
E15.5	Pomp	0.0299929	0.0299929	1.01008e-10	1.18876	0.358393	0.0452257	1.30004	0.389497
E15.5	Ppia	0.427888	0.427888	0	2.00079	0.310362	0.443121	2.11207	0.341467
E15.5	Ppib	0.0616543	0.0616543	1.49394e-52	1.14338	0.337834	0.0768871	1.25466	0.368938
E15.5	Ppm1g	0.0924734	0.0924734	1.97164e-92	1.08858	0.393024	0.107706	1.19986	0.424129
E15.5	Ppp1r14b	0.0974834	0.0974834	1.0263e-120	1.23837	0.37616	0.112716	1.34965	0.407264
E15.5	Ppp1r16a	0.036519	0.036519	1.37321e-20	0.346408	0.22875	0.0517518	0.457689	0.259855
E15.5	Prcc	0.0197523	0.0197523	1.20217e-14	0.287132	0.190627	0.034985	0.398413	0.221732
E15.5	Prdx2	0.203222	0.203222	2.02178e-222	2.65777	0.142568	0.218455	2.76905	0.173672
E15.5	Prelid2	0.00830808	0	0.27555	0.0297005	0.0245053	0.0152327	0.140982	0.0556097
E15.5	Prkab2	0.0523206	0.0523206	4.89449e-39	0.166558	0.132644	0.0675534	0.277839	0.163748
E15.5	Prkca	0.259695	0.259695	0	2.16113	0.154639	0.274928	2.27241	0.185743
E15.5	Prkch	0.370955	0.370955	0	1.989	0.192138	0.386188	2.10028	0.223242
E15.5	Prkcsh	0.0490532	0.0490532	6.1749e-17	0.422872	0.259063	0.064286	0.534153	0.290168
E15.5	Prmt7	0.0658281	0.0658281	3.95736e-57	0.520022	0.292978	0.0810608	0.631303	0.324082
E15.5	Prpf18	0.0150258	0.0150258	4.59099e-09	0.286449	0.203744	0.0302585	0.39773	0.234849
E15.5	Prpf8	0.0181281	0.0181281	0.000155086	0.786266	0.358661	0.0333609	0.897547	0.389766
E15.5	Prr15	0.0337559	0.0337559	1.22433e-08	0.0120621	0.00925904	0.0489887	0.123343	0.0403635
E15.5	Psma6	0.0995342	0.0995342	8.02437e-89	1.60438	0.254297	0.114767	1.71566	0.285402
E15.5	Psmb1	0.0539387	0.0539387	4.11588e-18	1.39473	0.33368	0.0691714	1.50601	0.364785
E15.5	Psmb4	0.0795739	0.0795739	5.96453e-90	1.71074	0.264144	0.0948067	1.82202	0.295248
E15.5	Psmb6	0.0564432	0.0564432	5.76781e-25	1.54769	0.31779	0.071676	1.65897	0.348894
E15.5	Psmd1	0.0494191	0.0494191	5.93517e-53	0.53511	0.350301	0.0646518	0.646391	0.381406
E15.5	Psmd12	0.0168734	0.0168734	5.14012e-08	0.470074	0.290518	0.0321061	0.581355	0.321622
E15.5	Psmd9	0.00776717	0.00776717	0.00613927	0.354218	0.229588	0.0229999	0.465499	0.260692
E15.5	Ptbp1	0.108225	0.108225	9.32548e-105	0.591709	0.337718	0.123458	0.702991	0.368822
E15.5	Ptch1	0.151921	0.151921	1.5231e-123	0.30146	0.224461	0.167154	0.412741	0.255565
E15.5	Ptdss2	0.023266	0.023266	5.30738e-05	0.297606	0.195657	0.0384988	0.408887	0.226761
E15.5	Ptges3	0.0706118	0.0706118	1.02756e-37	1.14073	0.364212	0.0858445	1.25201	0.395317
E15.5	Ptma	0.477362	0.477362	0	3.07994	0.116262	0.492595	3.19122	0.147366
E15.5	Ptms	0.542943	0.542943	0	3.05777	0.157416	0.558176	3.16905	0.188521
E15.5	Ptpn23	0.0416128	0.0416128	2.70245e-07	0.307707	0.202514	0.0568455	0.418988	0.233618
E15.5	Ptprd	0.402616	0.402616	0	1.4399	0.571769	0.417849	1.55118	0.602873
E15.5	Pum2	0.0504063	0.0504063	2.43794e-37	0.978789	0.40778	0.0656391	1.09007	0.438885
E15.5	Pus1	0.0105954	0.0105954	0.00123475	0.164139	0.117036	0.0258282	0.275421	0.148141
E15.5	Pusl1	0.0266008	0.0266008	2.48628e-07	0.0796073	0.0645776	0.0418335	0.190889	0.095682
E15.5	Pygo1	0.121798	0.121798	3.88322e-103	0.585615	0.358907	0.137031	0.696897	0.390011
E15.5	Qsox1	0.0294935	0.0294935	9.31615e-26	0.158758	0.113429	0.0447262	0.270039	0.144534
E15.5	R3hdm4	0.119648	0.119648	3.17476e-187	1.0164	0.35202	0.134881	1.12768	0.383125
E15.5	Rab14	0.0319905	0.0319905	2.04798e-17	1.02446	0.404787	0.0472233	1.13574	0.435891
E15.5	Rab28	0.0218617	0.0218617	1.58467e-09	0.404634	0.267455	0.0370944	0.515916	0.29856
E15.5	Rab3a	0.372189	0.372189	0	1.21169	0.43635	0.387422	1.32297	0.467455
E15.5	Rab3gap1	0.0264742	0.0264742	3.39687e-15	0.294898	0.205042	0.0417069	0.40618	0.236146
E15.5	Rab6a	0.138032	0.138032	4.62662e-148	1.27665	0.403046	0.153265	1.38793	0.434151
E15.5	Rab6b	0.289898	0.289898	0	1.31396	0.415323	0.305131	1.42524	0.446427
E15.5	Rabep1	0.110255	0.110255	4.30049e-116	0.865798	0.405032	0.125488	0.977079	0.436136
E15.5	Rabif	0.0325689	0.0325689	2.69898e-21	0.219298	0.170067	0.0478016	0.330579	0.201172
E15.5	Rack1	0.509989	0.509989	0	2.80095	0.142638	0.525222	2.91223	0.173742
E15.5	Rad51	0.124055	0.124055	6.97039e-44	0.282508	0.204733	0.139287	0.393789	0.235837
E15.5	Rad51b	0.0347118	0.0347118	4.39728e-10	0.110132	0.0860004	0.0499445	0.221414	0.117105
E15.5	Rai1	0.0537487	0.0537487	9.64953e-48	0.466947	0.307042	0.0689814	0.578228	0.338146
E15.5	Rapgef2	0.0609054	0.0609054	2.89633e-45	0.384527	0.266045	0.0761382	0.495809	0.297149
E15.5	Rbm42	0.0129403	0.0129403	9.2754e-06	0.569152	0.329959	0.028173	0.680433	0.361064
E15.5	Rbm4b	0.0607295	0.0607295	3.3263e-14	0.573037	0.347873	0.0759622	0.684318	0.378977
E15.5	Rcc2	0.238418	0.238418	0	0.863304	0.412581	0.253651	0.974585	0.443685
E15.5	Rcn3	0.0519397	0.0519397	5.52309e-53	0.475527	0.261291	0.0671725	0.586808	0.292395
E15.5	Rdm1	0.0546808	0.0546808	1.88831e-25	0.112862	0.0921883	0.0699135	0.224143	0.123293
E15.5	Reep5	0.160604	0.160604	1.43487e-191	0.848764	0.388752	0.175837	0.960046	0.419857
E15.5	Reps2	0.161765	0.161765	8.21243e-211	2.34407	0.136187	0.176998	2.45535	0.167292
E15.5	Retreg2	0.145886	0.145886	1.74826e-213	0.77996	0.376099	0.161119	0.891241	0.407204
E15.5	Rfk	0.0209726	0.0209726	6.01375e-07	0.317326	0.212894	0.0362053	0.428607	0.243998
E15.5	Rfx3	0.0616504	0.0616504	2.73981e-74	0.478127	0.333337	0.0768831	0.589408	0.364441
E15.5	Rgl2	0.0373717	0.0373717	0.00849139	0.355332	0.22876	0.0526044	0.466614	0.259865
E15.5	Rhoa	0.0563974	0.0563974	2.02192e-25	0.852232	0.362525	0.0716301	0.963513	0.39363
E15.5	Riiad1	0.0374318	0.0374318	6.99061e-05	0.0890615	0.0704784	0.0526645	0.200343	0.101583
E15.5	Rita1	0.0134935	0.0134935	1.06419e-05	0.105707	0.0855873	0.0287262	0.216988	0.116692
E15.5	Rmdn1	0.0388487	0.0388487	4.47483e-26	0.173515	0.140406	0.0540815	0.284796	0.17151
E15.5	Rmdn3	0.00166815	0	0.164932	0.0547878	0.0492764	0.0152327	0.166069	0.0803809
E15.5	Rnaseh2a	0.00968243	0.00968243	3.76681e-06	0.18224	0.13914	0.0249152	0.293521	0.170244
E15.5	Rnf111	0.0310083	0.0310083	4.5059e-22	0.425377	0.271005	0.0462411	0.536659	0.302109
E15.5	Rnf187	0.165525	0.165525	5.57143e-214	1.76434	0.279135	0.180757	1.87562	0.31024
E15.5	Rnf44	0.021018	0.021018	8.23458e-07	0.580828	0.323405	0.0362508	0.69211	0.354509
E15.5	Rnf7	0.0467808	0.0467808	5.42277e-17	0.774316	0.370744	0.0620135	0.885597	0.401848
E15.5	Rp9	0.0357314	0.0357314	3.76621e-18	0.557651	0.335433	0.0509641	0.668932	0.366538
E15.5	Rpgrip1	0.057447	0.057447	1.58642e-11	0.622267	0.334112	0.0726797	0.733549	0.365217
E15.5	Rpl10	0.393606	0.393606	0	1.96502	0.289525	0.408838	2.07631	0.320629
E15.5	Rpl10-ps3	0.154173	0.154173	1.71421e-217	1.9696	0.202134	0.169406	2.08088	0.233239
E15.5	Rpl10a	0.0806357	0.0806357	3.09324e-72	1.25694	0.315408	0.0958685	1.36822	0.346513
E15.5	Rpl11	0.266807	0.266807	0	2.60321	0.143854	0.28204	2.71449	0.174959
E15.5	Rpl12	0.279218	0.279218	0	2.21739	0.187284	0.294451	2.32867	0.218388
E15.5	Rpl13	0.180071	0.180071	8.02078e-252	2.36861	0.175764	0.195304	2.47989	0.206869
E15.5	Rpl13a	0.3563	0.3563	0	2.95954	0.112012	0.371533	3.07082	0.143116
E15.5	Rpl14	0.209321	0.209321	3.24554e-289	2.4452	0.156159	0.224553	2.55648	0.187264
E15.5	Rpl18a	0.317499	0.317499	0	2.5689	0.167414	0.332732	2.68018	0.198519
E15.5	Rpl19	0.0843601	0.0843601	1.16249e-68	1.89302	0.21039	0.0995928	2.0043	0.241495
E15.5	Rpl22	0.226441	0.226441	5.2588e-281	1.68807	0.300673	0.241673	1.79935	0.331778
E15.5	Rpl23	0.14582	0.14582	2.4862e-158	2.07037	0.196718	0.161053	2.18165	0.227822
E15.5	Rpl28	0.157082	0.157082	9.4027e-206	2.11467	0.19419	0.172315	2.22595	0.225295
E15.5	Rpl3	0.210974	0.210974	6.12466e-235	2.43661	0.163121	0.226207	2.54789	0.194226
E15.5	Rpl30	0.247137	0.247137	3.89268e-301	2.36935	0.154011	0.26237	2.48064	0.185115
E15.5	Rpl31	0.134575	0.134575	1.52714e-126	2.2615	0.155069	0.149808	2.37278	0.186174
E15.5	Rpl32	0.364698	0.364698	0	2.98931	0.104633	0.379931	3.10059	0.135737
E15.5	Rpl35	0.364751	0.364751	0	2.20905	0.216395	0.379984	2.32033	0.2475
E15.5	Rpl37	0.19811	0.19811	1.47301e-238	2.59604	0.123504	0.213343	2.70732	0.154609
E15.5	Rpl38	0.177405	0.177405	2.36113e-228	2.24841	0.150454	0.192638	2.35969	0.181559
E15.5	Rpl39	0.203807	0.203807	6.0766e-271	2.34365	0.160741	0.21904	2.45493	0.191845
E15.5	Rpl41	0.537421	0.537421	0	3.81269	0.0726713	0.552654	3.92397	0.103776
E15.5	Rpl5	0.245107	0.245107	0	1.75637	0.284748	0.26034	1.86765	0.315853
E15.5	Rpl8	0.279596	0.279596	0	2.52309	0.147652	0.294829	2.63437	0.178756
E15.5	Rplp0	0.482012	0.482012	0	3.04007	0.145406	0.497245	3.15135	0.17651
E15.5	Rplp1	0.986347	0.986347	0	3.32655	0.129338	1.00158	3.43783	0.160443
E15.5	Rplp2	0.429887	0.429887	0	2.49188	0.149231	0.44512	2.60316	0.180335
E15.5	Rps10	0.266476	0.266476	0	2.46733	0.147211	0.281709	2.57861	0.178316
E15.5	Rps11	0.282605	0.282605	0	2.27468	0.209742	0.297838	2.38596	0.240847
E15.5	Rps12	0.475937	0.475937	0	2.54301	0.167343	0.49117	2.65429	0.198447
E15.5	Rps13	0.253575	0.253575	0	2.64268	0.141912	0.268808	2.75396	0.173017
E15.5	Rps14	0.354428	0.354428	0	3.17701	0.0982885	0.369661	3.28829	0.129393
E15.5	Rps15	0.264217	0.264217	0	2.65839	0.128432	0.27945	2.76967	0.159537
E15.5	Rps17	0.293063	0.293063	0	2.68583	0.150668	0.308295	2.79711	0.181772
E15.5	Rps18	0.371367	0.371367	0	2.61648	0.172587	0.3866	2.72776	0.203692
E15.5	Rps19	0.365315	0.365315	0	2.87941	0.13296	0.380548	2.99069	0.164065
E15.5	Rps20	0.505953	0.505953	0	2.73263	0.130288	0.521185	2.84391	0.161392
E15.5	Rps21	0.463863	0.463863	0	2.4105	0.165141	0.479096	2.52178	0.196245
E15.5	Rps24	0.326721	0.326721	0	2.88174	0.126247	0.341954	2.99302	0.157352
E15.5	Rps25	0.0777095	0.0777095	3.86732e-74	1.44968	0.302085	0.0929422	1.56097	0.333189
E15.5	Rps26	0.349813	0.349813	0	2.93627	0.116608	0.365046	3.04756	0.147712
E15.5	Rps27	0.260308	0.260308	0	3.11515	0.0847072	0.27554	3.22644	0.115812
E15.5	Rps27l	0.226545	0.226545	2.10643e-296	1.05635	0.411187	0.241778	1.16763	0.442291
E15.5	Rps27rt	0.107636	0.107636	2.4916e-99	1.71469	0.212426	0.122869	1.82597	0.24353
E15.5	Rps28	0.247855	0.247855	0	2.37694	0.1452	0.263088	2.48822	0.176305
E15.5	Rps29	0.267313	0.267313	0	2.18189	0.167996	0.282546	2.29318	0.1991
E15.5	Rps3	0.224801	0.224801	1.90484e-289	2.51337	0.161309	0.240033	2.62466	0.192414
E15.5	Rps3a1	0.23512	0.23512	0	2.05761	0.233547	0.250353	2.16889	0.264652
E15.5	Rps4x	0.298301	0.298301	0	2.17375	0.236935	0.313534	2.28503	0.26804
E15.5	Rps5	0.285642	0.285642	0	2.78603	0.147722	0.300875	2.89731	0.178826
E15.5	Rps8	0.310514	0.310514	0	2.89179	0.122366	0.325747	3.00307	0.15347
E15.5	Rps9	0.480788	0.480788	0	2.79699	0.154031	0.49602	2.90827	0.185135
E15.5	Rpsa	0.641794	0.641794	0	3.35558	0.108898	0.657026	3.46686	0.140003
E15.5	Rrbp1	0.0316762	0.0316762	5.38635e-32	0.578656	0.287682	0.0469089	0.689937	0.318786
E15.5	Rrp1	0.0200537	0.0200537	1.94085e-12	0.975685	0.376514	0.0352864	1.08697	0.407619
E15.5	Rs1	0.0276311	0	0.332464	0.0174298	0.0147639	0.0152327	0.128711	0.0458684
E15.5	Rsl24d1	0.0247951	0.0247951	0.0181875	0.434778	0.271169	0.0400278	0.546059	0.302274
E15.5	Rsrp1	0.0589389	0.0589389	5.76596e-42	1.01022	0.3582	0.0741716	1.1215	0.389305
E15.5	Rtcb	0.0161986	0.0161986	0.00217132	0.852702	0.348049	0.0314313	0.963983	0.379154
E15.5	Rtn3	0.125643	0.125643	1.296e-153	1.60582	0.342397	0.140875	1.7171	0.373502
E15.5	Runx2	0.0150986	0.0150986	0.0245425	0.0808755	0.0626974	0.0303313	0.192157	0.0938019
E15.5	Rusc1	0.157546	0.157546	1.01165e-207	0.781919	0.385821	0.172779	0.8932	0.416926
E15.5	Ruvbl2	0.0302224	0.0302224	5.85104e-34	0.343784	0.245692	0.0454551	0.455065	0.276796
E15.5	S100b	0.0701237	0.0701237	2.40175e-31	0.0390462	0.0305953	0.0853564	0.150327	0.0616997
E15.5	Sap30	0.126344	0.126344	2.28532e-142	0.256109	0.208031	0.141577	0.367391	0.239135
E15.5	Sart3	0.0700342	0.0700342	8.40469e-63	1.31598	0.279771	0.085267	1.42726	0.310875
E15.5	Sash1	0.0889486	0.0889486	4.96278e-59	0.209212	0.168093	0.104181	0.320493	0.199197
E15.5	Sbk1	0.27571	0.27571	6.30456e-270	2.01182	0.318831	0.290943	2.1231	0.349935
E15.5	Scand1	0.0244775	0.0244775	3.79854e-19	0.725385	0.344524	0.0397102	0.836666	0.375629
E15.5	Scd2	0.185742	0.185742	3.40884e-232	1.55367	0.35794	0.200975	1.66495	0.389044
E15.5	Sdf2	0.0452889	0.0452889	7.19028e-45	0.417449	0.273067	0.0605216	0.52873	0.304172
E15.5	Sdhc	0.043874	0.043874	3.58636e-11	0.881264	0.384969	0.0591067	0.992545	0.416074
E15.5	Sec13	0.0209544	0.0209544	0.000296342	0.5762	0.322712	0.0361871	0.687482	0.353817
E15.5	Sec14l1	0.0440813	0.0440813	5.86321e-09	0.459198	0.287806	0.0593141	0.570479	0.318911
E15.5	Sec61b	0.0587403	0.0587403	1.17545e-49	1.09826	0.361655	0.073973	1.20954	0.392759
E15.5	Selenoh	0.208661	0.208661	1.01999e-194	1.14136	0.409359	0.223894	1.25264	0.440463
E15.5	Selenot	0.0497174	0.0497174	2.95876e-40	0.546738	0.321199	0.0649501	0.658019	0.352304
E15.5	Selenow	0.16718	0.16718	1.84786e-214	1.80614	0.258949	0.182413	1.91742	0.290053
E15.5	Sema3c	0.100602	0.100602	9.13685e-33	0.139363	0.11084	0.115834	0.250644	0.141944
E15.5	Sema5b	0.143108	0.143108	4.90466e-104	0.395205	0.264215	0.158341	0.506486	0.295319
E15.5	Senp6	0.0361092	0.0361092	1.46109e-33	0.693295	0.377064	0.051342	0.804577	0.408169
E15.5	2025-09-03	0.217774	0.217774	3.71875e-285	1.51672	0.385169	0.233006	1.628	0.416273
E15.5	Serpinb6a	0.0285756	0.0285756	0.0392629	0.246778	0.171289	0.0438083	0.358059	0.202394
E15.5	Serpinh1	0.230949	0.230949	1.73388e-301	1.20285	0.327117	0.246182	1.31413	0.358221
E15.5	Sesn3	0.0916241	0.0916241	1.45404e-52	0.496691	0.333974	0.106857	0.607973	0.365078
E15.5	Setd4	0.0196721	0.0196721	2.52579e-08	0.140506	0.111139	0.0349048	0.251787	0.142244
E15.5	Sf3b1	0.0884667	0.0884667	1.63146e-25	1.00671	0.385996	0.103699	1.11799	0.4171
E15.5	Sf3b4	0.0090534	0	0.239385	0.600087	0.308981	0.0152327	0.711368	0.340086
E15.5	Sfi1	0.0361592	0.0361592	3.19814e-42	0.512011	0.3097	0.0513919	0.623293	0.340805
E15.5	Sfpq	0.120045	0.120045	1.65959e-121	1.66838	0.306441	0.135278	1.77966	0.337546
E15.5	Sgta	0.0591954	0.0591954	2.48185e-74	1.0856	0.365471	0.0744282	1.19689	0.396575
E15.5	Sh2b2	0.0416345	0.0416345	6.09833e-29	0.252215	0.185182	0.0568672	0.363496	0.216286
E15.5	Sh3d19	0.0340475	0.0340475	5.49012e-17	0.185076	0.134533	0.0492802	0.296357	0.165637
E15.5	Sh3glb1	0.0573837	0.0573837	4.80804e-47	0.996954	0.396301	0.0726164	1.10824	0.427405
E15.5	Sh3pxd2b	0.044166	0.044166	2.04902e-35	0.51057	0.303164	0.0593988	0.621851	0.334269
E15.5	Sharpin	0.0345196	0.0345196	6.11184e-08	0.136958	0.102961	0.0497523	0.248239	0.134066
E15.5	Shisa6	0.0603984	0.0603984	3.94828e-27	0.11774	0.10285	0.0756312	0.229022	0.133954
E15.5	Siva1	0.171816	0.171816	1.74098e-130	0.535768	0.338232	0.187049	0.647049	0.369337
E15.5	Skiv2l	0.006007	0.006007	0.0297713	0.21539	0.161045	0.0212397	0.326672	0.19215
E15.5	Skp1a	0.0427643	0.0427643	7.96616e-22	1.61245	0.284964	0.057997	1.72373	0.316068
E15.5	Slc12a5	0.269595	0.269595	0	0.295057	0.221005	0.284828	0.406338	0.25211
E15.5	Slc16a13	0.0023218	0	0.632063	0.0405007	0.0338486	0.0152327	0.151782	0.064953
E15.5	Slc20a1	0.0255432	0.0255432	5.63986e-10	0.279252	0.195076	0.040776	0.390534	0.226181
E15.5	Slc25a4	0.220826	0.220826	3.75831e-252	2.04316	0.237676	0.236059	2.15445	0.26878
E15.5	Slc30a9	0.0438361	0.0438361	9.39061e-38	0.595561	0.34738	0.0590688	0.706842	0.378484
E15.5	Slc35a1	0.0271196	0.0271196	0.00383784	0.194335	0.146897	0.0423523	0.305617	0.178002
E15.5	Slc35c2	0.0250826	0.0250826	1.51992e-17	0.305072	0.215318	0.0403153	0.416354	0.246422
E15.5	Slc39a10	0.0318577	0.0318577	3.11403e-23	0.377092	0.254018	0.0470904	0.488373	0.285123
E15.5	Slc39a13	0.0224347	0.0224347	3.34916e-09	0.12964	0.0959153	0.0376674	0.240921	0.12702
E15.5	Slc44a2	0.0204419	0	0.0580624	0.186737	0.138171	0.0152327	0.298018	0.169276
E15.5	Slc46a1	0.0239046	0.0239046	2.19778e-19	0.173347	0.130216	0.0391374	0.284628	0.161321
E15.5	Smad7	0.00507204	0	0.0999904	0.102799	0.0800032	0.0152327	0.21408	0.111108
E15.5	Smarca1	0.0899711	0.0899711	2.0238e-84	0.375648	0.257324	0.105204	0.486929	0.288428
E15.5	Smarca4	0.0747253	0.0747253	2.82075e-50	1.58932	0.32489	0.089958	1.7006	0.355994
E15.5	Smarcb1	0.0472051	0.0472051	9.67568e-11	1.20371	0.368638	0.0624378	1.31499	0.399742
E15.5	Smarcd1	0.0712823	0.0712823	2.51005e-47	1.59703	0.252471	0.086515	1.70831	0.283576
E15.5	Smim15	0.0644863	0.0644863	2.37943e-18	0.234371	0.173257	0.079719	0.345652	0.204362
E15.5	Smim7	0.0303979	0.0303979	2.34258e-31	0.898055	0.358128	0.0456307	1.00934	0.389232
E15.5	Sms	0.121796	0.121796	2.26907e-138	0.683902	0.368996	0.137028	0.795183	0.400101
E15.5	Snai1	0.00775368	0	0.101346	0.0193305	0.0144801	0.0152327	0.130612	0.0455845
E15.5	Snap47	0.282489	0.282489	0	1.07697	0.427149	0.297722	1.18825	0.458254
E15.5	Snrpa	0.0265855	0.0265855	4.43111e-06	0.677839	0.339371	0.0418183	0.78912	0.370475
E15.5	Snrpb	0.217804	0.217804	2.85611e-269	1.34646	0.363807	0.233037	1.45774	0.394912
E15.5	Snrpd2	0.0590132	0.0590132	1.58164e-43	1.36505	0.315782	0.0742459	1.47633	0.346887
E15.5	Snrpe	0.169314	0.169314	4.81696e-202	1.63009	0.311645	0.184547	1.74137	0.342749
E15.5	Snrpg	0.163432	0.163432	1.48484e-170	1.4742	0.306882	0.178665	1.58549	0.337987
E15.5	Snx17	0.0298615	0.0298615	6.66488e-23	0.717224	0.337739	0.0450942	0.828505	0.368843
E15.5	Snx22	0.0235018	0.0235018	6.79754e-07	0.368973	0.211237	0.0387346	0.480254	0.242341
E15.5	Snx5	0.0392256	0.0392256	5.51294e-20	0.477264	0.296748	0.0544583	0.588546	0.327853
E15.5	Sorbs1	0.051679	0.051679	1.54994e-32	0.254055	0.203232	0.0669117	0.365337	0.234336
E15.5	Sparc	0.158369	0.158369	2.66395e-201	0.975735	0.347385	0.173602	1.08702	0.378489
E15.5	Spc25	0.201713	0.201713	1.30969e-249	0.231018	0.194386	0.216945	0.342299	0.22549
E15.5	Spcs2	0.035714	0.035714	3.88763e-12	0.600957	0.334385	0.0509468	0.712239	0.365489
E15.5	Spock3	0.218049	0.218049	1.62477e-287	0.356582	0.277534	0.233282	0.467863	0.308639
E15.5	Spop	0.0306904	0.0306904	8.64769e-14	0.683562	0.357654	0.0459231	0.794843	0.388759
E15.5	Sptbn2	0.126654	0.126654	1.53787e-117	0.695765	0.362788	0.141887	0.807046	0.393892
E15.5	Srsf11	0.0261923	0.0261923	2.00696e-11	1.00742	0.38849	0.041425	1.1187	0.419594
E15.5	Srsf6	0.0621501	0.0621501	1.00357e-40	1.06706	0.366554	0.0773829	1.17834	0.397658
E15.5	Srsf7	0.0811394	0.0811394	2.99739e-78	1.05544	0.40828	0.0963721	1.16672	0.439385
E15.5	Ssb	0.0624607	0.0624607	4.29277e-47	0.812617	0.388718	0.0776935	0.923899	0.419823
E15.5	Ssr2	0.0309439	0.0309439	2.66233e-08	0.796042	0.330306	0.0461766	0.907324	0.36141
E15.5	St6galnac3	0.0432938	0.0432938	2.9923e-10	0.266555	0.207512	0.0585266	0.377836	0.238616
E15.5	Stag2	0.104454	0.104454	4.74769e-32	0.478448	0.296556	0.119687	0.589729	0.327661
E15.5	Stard13	0.0129641	0.0129641	0.000180008	0.0599631	0.0503075	0.0281969	0.171244	0.081412
E15.5	Stard3	0.0183647	0.0183647	0.00891379	0.155918	0.121453	0.0335975	0.267199	0.152558
E15.5	Stat2	0.00481297	0	0.0805524	0.113928	0.0892681	0.0152327	0.225209	0.120373
E15.5	Stat5b	0.0312239	0.0312239	2.60577e-22	0.205954	0.148989	0.0464567	0.317235	0.180093
E15.5	Stk25	0.0672065	0.0672065	2.94301e-58	0.855414	0.375827	0.0824392	0.966695	0.406932
E15.5	Stmn1	0.573875	0.573875	0	3.16689	0.190573	0.589107	3.27817	0.221677
E15.5	Stmn2	0.805243	0.805243	0	2.49612	0.505142	0.820476	2.6074	0.536246
E15.5	Stmn3	0.627901	0.627901	0	2.48463	0.315538	0.643133	2.59591	0.346643
E15.5	Stradb	0.0553733	0.0553733	6.14978e-43	0.20582	0.1581	0.070606	0.317101	0.189205
E15.5	Stx12	0.0497129	0.0497129	8.27152e-39	0.741162	0.379324	0.0649456	0.852443	0.410428
E15.5	Stx4a	0.0378036	0.0378036	3.3112e-12	0.273552	0.193928	0.0530364	0.384833	0.225032
E15.5	Sugp1	0.0296312	0.0296312	1.46694e-19	0.323305	0.222066	0.0448639	0.434586	0.25317
E15.5	Swi5	0.0365561	0.0365561	5.22243e-16	0.92526	0.360922	0.0517888	1.03654	0.392027
E15.5	Syf2	0.022721	0.022721	0.00359702	0.327297	0.220017	0.0379537	0.438578	0.251121
E15.5	Synpr	0.163807	0.163807	2.51944e-110	0.137428	0.111546	0.17904	0.24871	0.14265
E15.5	Taf3	0.0236724	0.0236724	2.57478e-22	0.338409	0.218379	0.0389051	0.44969	0.249484
E15.5	Taf5	0.00331557	0	0.0538748	0.149915	0.118045	0.0152327	0.261196	0.149149
E15.5	Tagln2	0.0905067	0.0905067	1.53406e-59	0.632683	0.317668	0.105739	0.743965	0.348772
E15.5	Taldo1	0.0285642	0.0285642	8.48042e-12	1.02449	0.367823	0.0437969	1.13577	0.398927
E15.5	Tbc1d14	0.0505544	0.0505544	4.08598e-28	0.507609	0.322846	0.0657871	0.618891	0.35395
E15.5	Tbc1d24	0.107763	0.107763	7.28431e-110	0.607917	0.353183	0.122995	0.719199	0.384287
E15.5	Tbr1	0.790135	0.790135	0	0.204004	0.284007	0.805367	0.315285	0.315111
E15.5	Tcaf1	0.122353	0.122353	1.39022e-130	0.99549	0.42628	0.137586	1.10677	0.457384
E15.5	Tcea1	0.0933001	0.0933001	7.02839e-122	0.253313	0.188197	0.108533	0.364594	0.219302
E15.5	Tcerg1	0.0555759	0.0555759	2.16218e-20	0.492708	0.32105	0.0708087	0.603989	0.352154
E15.5	Tcp1	0.0211487	0.0211487	5.63986e-10	0.971821	0.375007	0.0363814	1.0831	0.406111
E15.5	Tecpr2	0.180058	0.180058	7.82984e-214	1.49328	0.271557	0.195291	1.60456	0.302661
E15.5	Tes	0.0831826	0.0831826	3.63586e-65	0.217794	0.172911	0.0984153	0.329075	0.204015
E15.5	Tet3	0.0247695	0.0247695	7.60337e-23	0.631681	0.353656	0.0400022	0.742962	0.38476
E15.5	Thap12	0.0347788	0.0347788	6.21108e-16	0.515822	0.319455	0.0500115	0.627103	0.350559
E15.5	Thbs2	0.0159256	0	0.335603	0.0814972	0.0581642	0.0152327	0.192779	0.0892686
E15.5	Thrb	0.0522432	0.0522432	0.00202869	0.0249306	0.0232153	0.0674759	0.136212	0.0543197
E15.5	Tiam1	0.0410018	0.0410018	7.1817e-29	0.341093	0.225545	0.0562346	0.452374	0.25665
E15.5	Timm13	0.0345108	0.0345108	1.27095e-28	1.49176	0.298656	0.0497436	1.60304	0.32976
E15.5	Timp3	0.0271065	0.0271065	3.032e-08	0.028413	0.0233801	0.0423393	0.139694	0.0544846
E15.5	Tjp1	0.0241841	0.0241841	9.34198e-07	0.376232	0.258588	0.0394168	0.487513	0.289693
E15.5	Tk1	0.167737	0.167737	8.90451e-132	0.160496	0.137174	0.182969	0.271778	0.168278
E15.5	Tlk1	0.676357	0.676357	0	3.29284	0.0842698	0.691589	3.40413	0.115374
E15.5	Tma7	0.13131	0.13131	3.34182e-181	1.09168	0.354996	0.146543	1.20296	0.386101
E15.5	Tmeff1	0.0924011	0.0924011	9.49825e-87	0.810216	0.393176	0.107634	0.921497	0.42428
E15.5	Tmem11	0.0337056	0.0337056	4.01831e-05	0.299441	0.213108	0.0489383	0.410722	0.244213
E15.5	Tmem131	0.0066154	0.0066154	0.0367092	0.337888	0.227694	0.0218481	0.449169	0.258798
E15.5	Tmem145	0.110842	0.110842	3.85763e-128	0.298106	0.200998	0.126075	0.409388	0.232102
E15.5	Tmem50a	0.0590688	0.0590688	7.46611e-36	0.495995	0.306846	0.0743015	0.607276	0.33795
E15.5	Tmtc2	0.530433	0.530433	0	3.07635	0.112179	0.545666	3.18763	0.143283
E15.5	Tnfaip1	0.0108294	0.0108294	0.00023942	0.39905	0.266448	0.0260621	0.510332	0.297553
E15.5	Tnfrsf8	0.0284065	0	0.287503	0.0123234	0.0110634	0.0152327	0.123605	0.0421678
E15.5	Tnni2	0.00931475	0.00931475	4.65018e-06	0.15417	0.101614	0.0245475	0.265451	0.132718
E15.5	Tnrc18	0.051809	0.051809	3.23502e-25	0.751595	0.370055	0.0670417	0.862877	0.401159
E15.5	Tor1b	0.016262	0	0.0578996	0.232546	0.168261	0.0152327	0.343828	0.199365
E15.5	Tor2a	0.00275736	0	0.385864	0.160109	0.125105	0.0152327	0.27139	0.156209
E15.5	Tpm4	0.0917319	0.0917319	2.16915e-87	0.721933	0.373029	0.106965	0.833214	0.404133
E15.5	Tpra1	0.0118274	0.0118274	1.06445e-07	0.100458	0.0778182	0.0270602	0.211739	0.108923
E15.5	Tprgl	0.0461116	0.0461116	4.66591e-30	0.892359	0.377924	0.0613443	1.00364	0.409028
E15.5	Tpt1	0.285876	0.285876	0	2.4069	0.198982	0.301109	2.51818	0.230086
E15.5	Tpx2	0.19687	0.19687	4.67324e-246	0.257507	0.211417	0.212103	0.368788	0.242521
E15.5	Trafd1	0.0650253	0.0650253	1.15136e-39	0.42526	0.275734	0.080258	0.536542	0.306838
E15.5	Traip	0.00817366	0	0.149839	0.0929205	0.0731979	0.0152327	0.204202	0.104302
E15.5	Trappc11	0.0128098	0.0128098	0.000545445	0.236023	0.175418	0.0280425	0.347304	0.206522
E15.5	Tril	0.023603	0.023603	5.28183e-12	0.110173	0.0843506	0.0388357	0.221454	0.115455
E15.5	Trim30a	0.959992	0.959992	0	3.80613	0.0880831	0.975224	3.91742	0.119188
E15.5	Trim8	0.0380921	0.0380921	8.90468e-28	0.481073	0.315081	0.0533249	0.592355	0.346185
E15.5	Trpc4ap	0.0460128	0.0460128	2.05853e-61	0.832966	0.373883	0.0612455	0.944247	0.404987
E15.5	Trpm4	0.138593	0.138593	5.65757e-161	1.75968	0.225835	0.153826	1.87096	0.25694
E15.5	Tsc22d1	0.0812412	0.0812412	3.10661e-57	1.65235	0.317525	0.0964739	1.76363	0.34863
E15.5	Tsen34	0.114828	0.114828	9.05323e-159	1.26771	0.374444	0.130061	1.37899	0.405549
E15.5	Tshz2	0.296426	0.296426	0	0.540493	0.378165	0.311659	0.651775	0.40927
E15.5	Tspan3	0.0502057	0.0502057	5.55988e-35	1.07834	0.37088	0.0654385	1.18962	0.401985
E15.5	Ttc3	0.350554	0.350554	0	2.42808	0.224335	0.365786	2.53936	0.25544
E15.5	Ttc41	0.187224	0.187224	3.84033e-239	0.346565	0.221031	0.202457	0.457846	0.252136
E15.5	Tuba1a	0.853341	0.853341	0	4.36867	0.185312	0.868573	4.47995	0.216417
E15.5	Tuba1b	0.354587	0.354587	0	2.19241	0.244703	0.369819	2.30369	0.275807
E15.5	Tubb2a	0.859507	0.859507	0	2.2662	0.471666	0.87474	2.37749	0.50277
E15.5	Tubb2b	0.528683	0.528683	0	2.9872	0.219794	0.543916	3.09849	0.250899
E15.5	Tubb5	0.60966	0.60966	0	3.60628	0.107155	0.624893	3.71756	0.138259
E15.5	Tufm	0.0357399	0.0357399	1.44479e-11	0.547	0.292521	0.0509726	0.658282	0.323625
E15.5	Twist1	0.0186332	0.0186332	1.51481e-05	0.124612	0.086513	0.0338659	0.235893	0.117617
E15.5	Txn2	0.015871	0.015871	9.46591e-05	0.78198	0.366945	0.0311037	0.893262	0.398049
E15.5	Tyrobp	0.0241168	0.0241168	0.00120654	0.12889	0.0947488	0.0393496	0.240171	0.125853
E15.5	U2af2	0.0541724	0.0541724	2.84082e-11	0.825371	0.331541	0.0694052	0.936652	0.362646
E15.5	Ubap2	0.0278766	0.0278766	9.52227e-08	0.502738	0.293371	0.0431094	0.614019	0.324476
E15.5	Ubb	0.250556	0.250556	1.13669e-261	2.79002	0.116739	0.265789	2.9013	0.147844
E15.5	Ube2c	0.431334	0.431334	0	0.892346	0.455823	0.446566	1.00363	0.486928
E15.5	Ube2d3	0.0448364	0.0448364	8.08559e-20	1.29142	0.33202	0.0600691	1.4027	0.363125
E15.5	Ube2l3	0.0385024	0.0385024	9.44818e-13	1.00006	0.365773	0.0537351	1.11134	0.396878
E15.5	Ube2r2	0.0567014	0.0567014	2.87736e-29	1.384	0.364315	0.0719341	1.49528	0.395419
E15.5	Ube2w	0.0364288	0.0364288	6.81109e-20	0.447304	0.300285	0.0516615	0.558585	0.331389
E15.5	Ubqln2	0.0936388	0.0936388	2.26559e-82	1.18243	0.399121	0.108872	1.29371	0.430225
E15.5	Ubqln4	0.0276567	0.0276567	5.72806e-27	0.69132	0.339789	0.0428894	0.802601	0.370893
E15.5	Ubxn1	0.0301367	0.0301367	2.47357e-14	0.966283	0.372267	0.0453694	1.07756	0.403371
E15.5	Ubxn6	0.00847456	0.00847456	2.91939e-05	0.690101	0.354287	0.0237073	0.801382	0.385392
E15.5	Uchl1	0.691786	0.691786	0	2.57558	0.354224	0.707018	2.68686	0.385329
E15.5	Ufc1	0.029702	0.029702	1.63075e-05	0.591193	0.324876	0.0449347	0.702474	0.355981
E15.5	Ulk4	0.010534	0	0.0667776	0.135775	0.108251	0.0152327	0.247056	0.139355
E15.5	Unc5d	0.275432	0.275432	4.49503e-243	0.470498	0.391206	0.290665	0.581779	0.42231
E15.5	Uqcrh	0.165779	0.165779	2.98558e-199	2.00674	0.235425	0.181012	2.11802	0.26653
E15.5	Urod	0.0106995	0.0106995	0.00404917	0.365256	0.225483	0.0259322	0.476537	0.256588
E15.5	Usf1	0.0190234	0.0190234	5.82239e-10	0.550172	0.307865	0.0342562	0.661454	0.33897
E15.5	Utp15	0.0142616	0.0142616	0.00077518	0.176721	0.133518	0.0294943	0.288002	0.164622
E15.5	Vcan	0.200429	0.200429	2.48199e-121	0.628636	0.393909	0.215662	0.739917	0.425014
E15.5	Vim	0.715164	0.715164	0	1.60953	0.743517	0.730397	1.72081	0.774621
E15.5	Vmp1	0.163272	0.163272	1.10598e-196	1.83061	0.206355	0.178505	1.9419	0.237459
E15.5	Vps11	0.0188234	0.0188234	7.92249e-14	0.315443	0.21422	0.0340561	0.426725	0.245324
E15.5	Vps33b	0.0291129	0.0291129	9.25172e-17	0.254761	0.179234	0.0443457	0.366043	0.210339
E15.5	Vps41	0.0461771	0.0461771	1.90354e-11	0.539385	0.320145	0.0614098	0.650666	0.35125
E15.5	Vtn	0.0569764	0.0569764	4.71992e-26	0.277298	0.177707	0.0722091	0.388579	0.208811
E15.5	Wdfy3	0.0566029	0.0566029	7.97067e-46	0.740052	0.393187	0.0718357	0.851333	0.424291
E15.5	Wdr89	0.333701	0.333701	0	1.89867	0.21655	0.348933	2.00995	0.247654
E15.5	Wsb1	0.0590051	0.0590051	1.01422e-40	0.988962	0.386409	0.0742379	1.10024	0.417513
E15.5	Wwox	0.0359323	0.0359323	2.85455e-15	0.292537	0.218052	0.051165	0.403818	0.249156
E15.5	Ywhab	0.167526	0.167526	6.96862e-197	1.63917	0.34369	0.182759	1.75045	0.374795
E15.5	Ywhae	0.12681	0.12681	6.7402e-49	2.51788	0.150395	0.142043	2.62916	0.1815
E15.5	Ywhaz	0.127639	0.127639	3.11972e-63	1.99747	0.210918	0.142872	2.10875	0.242023
E15.5	Zbtb20	0.256517	0.256517	0	1.04604	0.456461	0.271749	1.15733	0.487566
E15.5	Zc3h12b	0.0256195	0.0256195	0.000200258	0.0822993	0.0671501	0.0408522	0.193581	0.0982545
E15.5	Zc3h15	0.0275942	0.0275942	4.88562e-12	0.812313	0.373274	0.042827	0.923595	0.404379
E15.5	Zc3h7a	0.979636	0.979636	0	5.14122	0.0812414	0.994868	5.2525	0.112346
E15.5	Zcchc14	0.0527108	0.0527108	4.82112e-58	0.472534	0.305618	0.0679435	0.583815	0.336723
E15.5	Zcchc18	0.202914	0.202914	2.95918e-249	0.815232	0.423118	0.218146	0.926513	0.454222
E15.5	Zdhhc3	0.0285432	0.0285432	1.46533e-07	0.366212	0.246045	0.0437759	0.477493	0.277149
E15.5	Zeb1	0.11154	0.11154	9.13563e-48	0.550005	0.365982	0.126773	0.661287	0.397086
E15.5	Zfand3	0.023914	0.023914	8.4787e-06	0.689771	0.369063	0.0391467	0.801053	0.400168
E15.5	Zfp1	0.0133592	0.0133592	3.14357e-05	0.180818	0.136398	0.0285919	0.292099	0.167502
E15.5	Zfp160	0.0220082	0.0220082	1.49728e-14	0.407875	0.248557	0.037241	0.519157	0.279662
E15.5	Zfp341	0.0128746	0.0128746	1.53319e-05	0.106035	0.0882871	0.0281073	0.217316	0.119391
E15.5	Zfp408	0.0115998	0	0.580854	0.0806714	0.068499	0.0152327	0.191953	0.0996034
E15.5	Zfp414	0.0382199	0.0382199	0.00318461	0.384503	0.254143	0.0534527	0.495785	0.285247
E15.5	Zfp638	0.0978087	0.0978087	3.37426e-133	0.785082	0.416846	0.113041	0.896364	0.44795
E15.5	Zfp654	0.0248028	0.0248028	1.21434e-16	0.160031	0.131938	0.0400356	0.271312	0.163042
E15.5	Zfp867	0.0162212	0.0162212	2.33478e-07	0.17601	0.133864	0.031454	0.287291	0.164968
E15.5	Zfp870	0.0222171	0	0.312413	0.0921354	0.0762598	0.0152327	0.203417	0.107364
E15.5	Zic1	0.873924	0.873924	0	0.819238	0.724508	0.889157	0.930519	0.755612
E15.5	Zik1	0.0432628	0.0432628	1.34579e-37	0.484741	0.321886	0.0584955	0.596022	0.352991
E15.5	Zkscan1	0.0488708	0.0488708	2.88047e-49	0.504577	0.323663	0.0641035	0.615858	0.354767
E15.5	Zkscan17	0.00732607	0	0.168061	0.39653	0.252507	0.0152327	0.507811	0.283611
E15.5	Zmiz1	0.112417	0.112417	3.21692e-88	1.27347	0.384876	0.12765	1.38475	0.41598
E15.5	Zmym3	0.0689413	0.0689413	2.78695e-59	0.446566	0.292704	0.0841741	0.557847	0.323808
E15.5	Zmym4	0.0448258	0.0448258	1.25043e-41	0.589725	0.349684	0.0600585	0.701006	0.380788
E15.5	Zmynd11	0.104775	0.104775	1.77959e-121	0.532184	0.356016	0.120007	0.643465	0.38712
E15.5	Zpr1	0.00599189	0.00599189	0.0286179	0.366894	0.242502	0.0212246	0.478175	0.273607
E15.5	Zswim8	0.0514718	0.0514718	1.26615e-25	0.601798	0.33187	0.0667045	0.713079	0.362975
E15.5	mt-Cytb	0.801845	0.801845	0	3.43136	0.130962	0.817078	3.54264	0.162066
E15.5	mt-Nd1	0.493446	0.493446	0	3.18542	0.120159	0.508679	3.2967	0.151263
E15.5	mt-Nd4	0.697841	0.697841	0	3.26022	0.139972	0.713073	3.3715	0.171076
E15.5	1810037I17Rik	0.116524	0.116524	5.43866e-91	0.548546	0.345509	0.131756	0.659827	0.376614
E15.5	2210016L21Rik	0.063556	0.063556	1.96159e-53	0.482604	0.301355	0.0787887	0.593885	0.332459
E15.5	2600014E21Rik	0.132311	0.132311	5.13734e-140	1.17884	0.307647	0.147544	1.29012	0.338751
E15.5	2610020C07Rik	0.0200263	0.0200263	1.43212e-07	0.540963	0.320968	0.0352591	0.652244	0.352072
E15.5	2700062C07Rik	0.0365371	0.0365371	4.44617e-15	0.210273	0.152973	0.0517699	0.321554	0.184077
E15.5	2900026A02Rik	0.0415508	0.0415508	3.12354e-24	0.165913	0.127452	0.0567836	0.277194	0.158556
E15.5	4930524O07Rik	0.0295048	0.0295048	9.75987e-17	0.136469	0.109716	0.0447376	0.24775	0.140821
E15.5	4932438A13Rik	0.075898	0.075898	1.45437e-66	0.30423	0.233637	0.0911307	0.415512	0.264742
E15.5	A230057D06Rik	0.149336	0.149336	1.85549e-164	0.454493	0.315959	0.164569	0.565774	0.347064
E15.5	A830082K12Rik	0.114405	0.114405	1.7721e-106	0.179391	0.147034	0.129638	0.290672	0.178138
E15.5	AU020206	0.146561	0.146561	2.71227e-99	0.153009	0.120664	0.161794	0.26429	0.151768
E15.5	Aars	0.0323292	0.0323292	2.03098e-20	0.770312	0.368531	0.0475619	0.881593	0.399635
E15.5	Abat	0.155487	0.155487	7.66554e-143	0.375518	0.268125	0.170719	0.486799	0.299229
E15.5	Abhd14a	0.0146675	0.0146675	2.45635e-05	0.224123	0.160531	0.0299002	0.335404	0.191635
E15.5	Abhd14b	0.00874523	0.00874523	9.74218e-05	0.0456915	0.0351204	0.023978	0.156973	0.0662248
E15.5	Acd	0.0375376	0.0375376	6.33723e-21	0.387037	0.243953	0.0527704	0.498318	0.275057
E15.5	Acly	0.0709998	0.0709998	4.04593e-29	1.04825	0.355669	0.0862325	1.15953	0.386774
E15.5	Acss2	0.0232941	0.0232941	2.85448e-10	0.202712	0.148527	0.0385269	0.313994	0.179632
E15.5	Acta1	0.0866647	0.0866647	2.27194e-107	0.803765	0.302544	0.101897	0.915046	0.333648
E15.5	Actg1	0.339222	0.339222	0	0.554588	0.331093	0.354455	0.66587	0.362198
E15.5	Actr1b	0.0254549	0.0254549	3.79695e-09	0.476584	0.295556	0.0406877	0.587865	0.326661
E15.5	Actr2	0.0519739	0.0519739	8.76517e-43	0.773859	0.375817	0.0672066	0.88514	0.406922
E15.5	Adamts6	0.0519535	0.0519535	3.93096e-31	0.112086	0.0911819	0.0671862	0.223367	0.122286
E15.5	Adar	0.0598102	0.0598102	1.4138e-49	0.385314	0.254214	0.0750429	0.496596	0.285319
E15.5	Adarb2	0.569731	0.569731	0	0.398352	0.435534	0.584963	0.509634	0.466639
E15.5	Add3	0.0359162	0.0359162	1.54485e-14	0.200071	0.148384	0.0511489	0.311352	0.179489
E15.5	Adgra2	0.0121289	0.0121289	0.0438455	0.112619	0.081106	0.0273616	0.2239	0.11221
E15.5	Adgrd1	0.170397	0.170397	9.39752e-196	1.77098	0.227123	0.18563	1.88226	0.258227
E15.5	Adgrl1	0.13392	0.13392	3.1338e-139	0.845459	0.40224	0.149153	0.95674	0.433345
E15.5	Adipor1	0.0254356	0.0254356	3.21519e-14	0.361567	0.238645	0.0406683	0.472848	0.26975
E15.5	Ado	0.03402	0.03402	1.81763e-25	0.370922	0.252734	0.0492527	0.482203	0.283838
E15.5	Aff4	0.0497805	0.0497805	5.2361e-57	0.877697	0.411699	0.0650133	0.988978	0.442803
E15.5	Agap3	0.0671622	0.0671622	2.06992e-31	0.63472	0.350307	0.0823949	0.746002	0.381411
E15.5	Ago1	0.0822687	0.0822687	6.80782e-68	0.794811	0.397046	0.0975014	0.906093	0.428151
E15.5	Ago2	0.0617252	0.0617252	2.55233e-54	0.53153	0.331939	0.076958	0.642811	0.363043
E15.5	Agpat3	0.0135256	0.0135256	7.212e-06	0.26118	0.187332	0.0287584	0.372461	0.218436
E15.5	Agrn	0.126573	0.126573	1.24243e-179	1.05524	0.377944	0.141806	1.16652	0.409048
E15.5	Ahdc1	0.0580342	0.0580342	3.0222e-48	0.346805	0.226898	0.0732669	0.458086	0.258002
E15.5	Ahi1	0.370123	0.370123	0	1.00279	0.471173	0.385355	1.11407	0.502277
E15.5	Aimp1	0.0318114	0.0318114	0.000129011	0.526186	0.311141	0.0470442	0.637467	0.342246
E15.5	Aip	0.0471737	0.0471737	2.1869e-15	0.345856	0.225474	0.0624065	0.457137	0.256579
E15.5	Akap11	0.0928349	0.0928349	4.8987e-86	0.487531	0.319781	0.108068	0.598812	0.350885
E15.5	Akap8l	0.0337987	0.0337987	4.20007e-22	0.45243	0.272624	0.0490314	0.563712	0.303728
E15.5	Akt1s1	0.0192411	0.0192411	7.21457e-05	0.352797	0.237783	0.0344738	0.464078	0.268887
E15.5	Alad	0.0265809	0.0265809	1.09025e-16	0.293471	0.19831	0.0418137	0.404752	0.229414
E15.5	Aldh18a1	0.0399667	0.0399667	4.9607e-28	0.452159	0.260634	0.0551994	0.56344	0.291739
E15.5	Alkbh1	0.0166248	0	0.121917	0.260088	0.18734	0.0152327	0.371369	0.218445
E15.5	Alox5ap	0.0105096	0	0.585019	0.0281551	0.0252738	0.0152327	0.139436	0.0563782
E15.5	Anks1b	0.192568	0.192568	9.70584e-229	1.29471	0.359665	0.207801	1.40599	0.390769
E15.5	Anks3	0.0257762	0.0257762	1.13335e-13	0.312506	0.210441	0.041009	0.423788	0.241545
E15.5	Antxr1	0.0387052	0.0387052	1.54497e-09	0.902988	0.318609	0.0539379	1.01427	0.349714
E15.5	Antxr2	0.0038672	0.0038672	0.0256413	0.0815725	0.0621538	0.0190999	0.192854	0.0932583
E15.5	Ap1s1	0.060372	0.060372	2.95947e-25	0.77288	0.357022	0.0756047	0.884161	0.388126
E15.5	Ap2s1	0.112204	0.112204	1.99612e-165	1.4302	0.318365	0.127437	1.54148	0.34947
E15.5	Ap3d1	0.0370564	0.0370564	4.00805e-24	0.636485	0.356668	0.0522891	0.747766	0.387772
E15.5	Ap3s2	0.0354968	0.0354968	1.49832e-09	0.551103	0.317972	0.0507295	0.662385	0.349076
E15.5	Apc2	0.108461	0.108461	8.72354e-112	0.770772	0.404776	0.123694	0.882053	0.43588
E15.5	Apoa2	0.00572642	0.00572642	0.00304771	0.260696	0.160974	0.0209592	0.371978	0.192079
E15.5	Arcn1	0.037026	0.037026	1.19883e-26	0.492835	0.30669	0.0522587	0.604117	0.337795
E15.5	Arhgap19	0.0314678	0.0314678	4.53281e-09	0.124664	0.100398	0.0467006	0.235945	0.131502
E15.5	Arid1a	0.0426049	0.0426049	2.70385e-43	1.07047	0.407731	0.0578376	1.18175	0.438836
E15.5	Arl1	0.0430209	0.0430209	1.85073e-36	0.468189	0.284016	0.0582537	0.57947	0.31512
E15.5	Arl2bp	0.0219659	0.0219659	1.89801e-07	0.788211	0.367807	0.0371986	0.899492	0.398911
E15.5	Armc9	0.0136608	0.0136608	2.0347e-05	0.189963	0.140846	0.0288935	0.301245	0.171951
E15.5	Arnt2	0.157758	0.157758	4.83501e-190	0.826754	0.416323	0.172991	0.938036	0.447427
E15.5	Arpc2	0.059129	0.059129	5.13846e-39	1.24826	0.386385	0.0743618	1.35954	0.417489
E15.5	Arpc3	0.0402217	0.0402217	1.99471e-17	0.528445	0.310411	0.0554545	0.639726	0.341516
E15.5	Arpc5	0.0639216	0.0639216	6.26961e-38	0.94342	0.384061	0.0791543	1.0547	0.415165
E15.5	Asic2	0.227601	0.227601	8.74039e-301	0.395767	0.295697	0.242834	0.507049	0.326802
E15.5	Aspm	0.166212	0.166212	6.78526e-179	0.10301	0.105546	0.181444	0.214291	0.136651
E15.5	Atg12	0.0291326	0.0291326	4.75932e-16	0.520755	0.327219	0.0443654	0.632036	0.358324
E15.5	Atmin	0.0337602	0.0337602	1.18314e-14	0.256492	0.195993	0.048993	0.367774	0.227098
E15.5	Atp5b	0.0906876	0.0906876	1.37442e-75	2.09126	0.19383	0.10592	2.20254	0.224935
E15.5	Atp5c1	0.0611409	0.0611409	5.76665e-30	1.16751	0.36435	0.0763736	1.27879	0.395455
E15.5	Atp5f1	0.0981429	0.0981429	4.48866e-42	1.67898	0.297428	0.113376	1.79026	0.328532
E15.5	Atp6v0e	0.0625112	0.0625112	1.46124e-37	0.449968	0.27826	0.0777439	0.56125	0.309365
E15.5	Atp6v1b2	0.11017	0.11017	2.45832e-108	0.676113	0.377872	0.125402	0.787394	0.408977
E15.5	Atp6v1e1	0.0675707	0.0675707	3.57816e-78	1.11664	0.382989	0.0828034	1.22792	0.414094
E15.5	Atxn2l	0.0318485	0.0318485	6.09874e-16	0.404327	0.251553	0.0470812	0.515608	0.282658
E15.5	Atxn7l3b	0.125804	0.125804	2.5648e-131	1.93411	0.304075	0.141037	2.04539	0.33518
E15.5	Aurka	0.124669	0.124669	2.65543e-87	0.124624	0.104671	0.139901	0.235905	0.135775
E15.5	Axdnd1	0.107016	0.107016	8.74118e-100	1.18048	0.288307	0.122249	1.29176	0.319411
E15.5	Axin2	0.0397574	0.0397574	3.49781e-21	0.203827	0.158847	0.0549901	0.315108	0.189951
E15.5	B9d1	0.0129477	0.0129477	3.9493e-05	0.16327	0.124099	0.0281804	0.274552	0.155203
E15.5	Bag1	0.0201672	0.0201672	4.2373e-10	0.959486	0.376378	0.0353999	1.07077	0.407482
E15.5	Banf1	0.108707	0.108707	3.90922e-124	1.15766	0.403303	0.12394	1.26894	0.434408
E15.5	Bcar3	0.0366645	0.0366645	0.00123217	0.124458	0.0961731	0.0518972	0.235739	0.127278
E15.5	Bcas2	0.0418645	0.0418645	5.00755e-11	0.879514	0.369258	0.0570972	0.990795	0.400362
E15.5	Bccip	0.0809183	0.0809183	3.05285e-32	0.388921	0.256781	0.0961511	0.500203	0.287886
E15.5	Bcl11a	0.410251	0.410251	0	0.927823	0.53212	0.425484	1.0391	0.563224
E15.5	Bcl7a	0.121924	0.121924	7.56294e-48	0.467165	0.314113	0.137157	0.578447	0.345218
E15.5	Bdh1	0.0883118	0.0883118	7.28436e-58	0.480599	0.297057	0.103545	0.59188	0.328161
E15.5	Bex2	0.269109	0.269109	0	1.59623	0.368316	0.284341	1.70751	0.399421
E15.5	Birc5	0.15643	0.15643	1.53952e-161	0.467505	0.288194	0.171663	0.578786	0.319298
E15.5	Blmh	0.0722742	0.0722742	2.78423e-91	0.947728	0.380095	0.087507	1.05901	0.4112
E15.5	Bloc1s6	0.0422428	0.0422428	1.89944e-23	0.353855	0.235087	0.0574755	0.465136	0.266191
E15.5	Bmf	0.0297512	0.0297512	0.0433889	0.147149	0.113829	0.0449839	0.25843	0.144933
E15.5	Bmp4	0.00738647	0.00738647	0.0253655	0.0429998	0.0342413	0.0226192	0.154281	0.0653458
E15.5	Bnc2	0.213181	0.213181	2.53318e-241	0.159624	0.143718	0.228414	0.270905	0.174822
E15.5	Bnip3l	0.0272728	0.0272728	3.18472e-06	0.863736	0.386352	0.0425055	0.975017	0.417457
E15.5	Bok	0.059921	0.059921	5.17437e-32	0.369662	0.252277	0.0751538	0.480944	0.283381
E15.5	Bptf	0.00328774	0	0.0701263	0.847224	0.399473	0.0152327	0.958506	0.430578
E15.5	Brat1	0.00687747	0.00687747	0.0200519	0.0733771	0.0593018	0.0221102	0.184658	0.0904062
E15.5	Brd1	0.0172489	0.0172489	7.19946e-09	0.365955	0.249794	0.0324816	0.477236	0.280898
E15.5	Brd8	0.0500706	0.0500706	5.64976e-15	0.518346	0.321533	0.0653033	0.629628	0.352638
E15.5	Brip1os	0.035906	0.035906	0.0238225	0.362064	0.233564	0.0511388	0.473346	0.264668
E15.5	Btbd11	0.122749	0.122749	7.64835e-72	0.174926	0.146068	0.137982	0.286207	0.177172
E15.5	Bzw2	0.105209	0.105209	5.52537e-46	1.37363	0.367774	0.120442	1.48491	0.398879
E15.5	C1qtnf4	0.274099	0.274099	0	0.599431	0.349576	0.289331	0.710712	0.38068
E15.5	C2cd5	0.10515	0.10515	8.66742e-109	0.380726	0.277163	0.120383	0.492007	0.308267
E15.5	Cacfd1	0.037	0.037	2.52798e-22	0.733479	0.360053	0.0522328	0.84476	0.391157
E15.5	Cadm2	0.478659	0.478659	0	1.00963	0.608435	0.493892	1.12091	0.63954
E15.5	Cadps	0.207137	0.207137	1.09697e-239	0.808582	0.450552	0.22237	0.919863	0.481656
E15.5	Calm1	0.355338	0.355338	0	2.56011	0.193067	0.370571	2.67139	0.224171
E15.5	Cap1	0.0330442	0.0330442	1.33948e-23	0.223652	0.159771	0.0482769	0.334933	0.190875
E15.5	Capn7	0.0539599	0.0539599	9.74416e-41	0.346672	0.247086	0.0691927	0.457953	0.278191
E15.5	Carmil3	0.0602249	0.0602249	3.26566e-50	0.351564	0.239124	0.0754577	0.462845	0.270228
E15.5	Ccdc25	0.0189458	0.0189458	1.46657e-09	0.330078	0.237799	0.0341785	0.441359	0.268903
E15.5	Ccdc34	0.0863873	0.0863873	1.21166e-37	0.510736	0.35418	0.10162	0.622018	0.385284
E15.5	Ccdc38	0.178339	0.178339	1.6204e-236	0.95601	0.394416	0.193572	1.06729	0.425521
E15.5	Ccdc39	0.0277787	0.0277787	0.0445313	0.0635808	0.0546222	0.0430114	0.174862	0.0857267
E15.5	Ccdc85b	0.0218614	0.0218614	2.98731e-11	0.13204	0.100039	0.0370941	0.243321	0.131144
E15.5	Ccdc85c	0.0210615	0.0210615	1.52261e-15	0.311401	0.213881	0.0362942	0.422682	0.244986
E15.5	Ccnh	0.0215155	0.0215155	2.34516e-11	0.325524	0.225685	0.0367482	0.436806	0.256789
E15.5	Ccnyl1	0.00982929	0.00982929	0.0008682	0.145577	0.11749	0.025062	0.256858	0.148594
E15.5	Cct2	0.0508002	0.0508002	2.81073e-23	1.35276	0.351691	0.0660329	1.46405	0.382796
E15.5	Cct5	0.071085	0.071085	2.14893e-62	1.60548	0.277539	0.0863177	1.71676	0.308644
E15.5	Cct8	0.0749368	0.0749368	4.92827e-43	1.3505	0.340204	0.0901695	1.46179	0.371309
E15.5	Cd109	0.00452665	0.00452665	0.0166706	0.0364707	0.0303553	0.0197594	0.147752	0.0614597
E15.5	Cd248	0.0369263	0.0369263	1.28268e-22	0.197373	0.132071	0.052159	0.308654	0.163175
E15.5	Cdc16	0.0262418	0.0262418	9.75638e-15	0.916535	0.369747	0.0414745	1.02782	0.400852
E15.5	Cdc25a	0.0404927	0.0404927	7.07334e-05	0.262483	0.188758	0.0557254	0.373764	0.219862
E15.5	Cdc37	0.0273097	0.0273097	1.93185e-15	0.979579	0.346715	0.0425424	1.09086	0.37782
E15.5	Cdc45	0.0611226	0.0611226	1.11314e-23	0.0825384	0.0669399	0.0763553	0.19382	0.0980444
E15.5	Cdc7	0.01614	0.01614	7.62131e-07	0.273785	0.197565	0.0313728	0.385066	0.228669
E15.5	Cdca7	0.306442	0.306442	0	0.322544	0.273141	0.321675	0.433825	0.304246
E15.5	Cdk11b	0.0210289	0.0210289	7.2027e-12	0.539187	0.313688	0.0362617	0.650469	0.344792
E15.5	Celf1	0.0565616	0.0565616	3.68662e-27	1.16801	0.414716	0.0717943	1.27929	0.44582
E15.5	Celf2	0.450865	0.450865	0	1.78881	0.49884	0.466098	1.9001	0.529945
E15.5	Celsr1	0.211458	0.211458	1.64267e-147	0.179442	0.147986	0.226691	0.290723	0.17909
E15.5	Cenpa	0.227025	0.227025	0	0.428734	0.327354	0.242258	0.540015	0.358459
E15.5	Cenpt	0.0077189	0.0077189	0.000366753	0.304323	0.212895	0.0229516	0.415605	0.243999
E15.5	Cep192	0.0395047	0.0395047	4.93612e-16	0.165743	0.135457	0.0547374	0.277025	0.166562
E15.5	Cep78	0.0184265	0.0184265	0.00244381	0.295668	0.20909	0.0336593	0.406949	0.240194
E15.5	Cers2	0.0230116	0.0230116	0.00836049	0.274384	0.184197	0.0382443	0.385665	0.215302
E15.5	Cers4	0.0793712	0.0793712	3.59665e-70	0.244884	0.18483	0.0946039	0.356165	0.215935
E15.5	Cfl1	0.187893	0.187893	3.62378e-205	2.46473	0.161787	0.203126	2.57601	0.192891
E15.5	Chchd2	0.163369	0.163369	7.31147e-175	1.75824	0.274206	0.178601	1.86952	0.305311
E15.5	Chd4	0.0440277	0.0440277	2.73524e-31	1.01827	0.404757	0.0592605	1.12955	0.435861
E15.5	Chd8	0.0224956	0.0224956	3.382e-12	0.62031	0.33828	0.0377283	0.731592	0.369384
E15.5	Chd9	0.0562626	0.0562626	2.00799e-44	0.55938	0.353216	0.0714953	0.670662	0.384321
E15.5	Chmp2a	0.025776	0.025776	8.45468e-08	0.670842	0.331589	0.0410087	0.782123	0.362693
E15.5	Chrna7	0.0309574	0.0309574	0.0106282	0.0256302	0.0223187	0.0461901	0.136912	0.0534231
E15.5	Chrnb2	0.0584321	0.0584321	1.34201e-47	0.26666	0.184627	0.0736648	0.377941	0.215732
E15.5	Chst2	0.294185	0.294185	5.36811e-295	0.309532	0.236928	0.309418	0.420813	0.268032
E15.5	Chtop	0.0435658	0.0435658	1.15553e-10	1.0162	0.367531	0.0587985	1.12748	0.398635
E15.5	Cib1	0.0334066	0.0334066	1.25135e-17	0.195349	0.144409	0.0486394	0.30663	0.175514
E15.5	Cic	0.0109966	0.0109966	0.00203041	0.448026	0.280661	0.0262293	0.559307	0.311765
E15.5	Cks2	0.260575	0.260575	0	0.292125	0.230193	0.275807	0.403407	0.261297
E15.5	Cldn5	0.155509	0.155509	6.13289e-92	0.452962	0.300311	0.170742	0.564243	0.331415
E15.5	Clic6	0.388489	0.388489	1.08179e-282	0.0750638	0.0690578	0.403721	0.186345	0.100162
E15.5	Clip1	0.042058	0.042058	5.85638e-29	0.471262	0.30021	0.0572907	0.582543	0.331314
E15.5	Clip3	0.0171712	0.0171712	1.81576e-06	0.821342	0.363659	0.032404	0.932623	0.394763
E15.5	Clk1	0.0189991	0.0189991	3.58267e-14	0.704982	0.362127	0.0342318	0.816263	0.393232
E15.5	Clk4	0.018528	0.018528	0.0332228	0.338792	0.22869	0.0337608	0.450073	0.259794
E15.5	Clptm1	0.0715264	0.0715264	2.40037e-66	0.475864	0.282384	0.0867591	0.587146	0.313488
E15.5	Clptm1l	0.0374441	0.0374441	3.93979e-19	0.489966	0.297109	0.0526768	0.601248	0.328213
E15.5	Clta	0.060044	0.060044	3.24001e-53	1.43545	0.321948	0.0752767	1.54673	0.353052
E15.5	Cngb1	0.0201123	0	0.549915	0.0254045	0.021972	0.0152327	0.136686	0.0530765
E15.5	Cnn3	0.278165	0.278165	0	1.12913	0.402597	0.293398	1.24041	0.433702
E15.5	Cnot3	0.010489	0	0.203844	0.345638	0.224478	0.0152327	0.456919	0.255583
E15.5	Cnot6l	0.0342847	0.0342847	1.06154e-10	0.407426	0.2698	0.0495175	0.518707	0.300904
E15.5	Cnppd1	0.00578155	0	0.0616581	0.213143	0.157239	0.0152327	0.324425	0.188344
E15.5	Coasy	0.0122134	0.0122134	0.0392725	0.236518	0.170489	0.0274461	0.347799	0.201593
E15.5	Cog5	0.0252272	0.0252272	6.03751e-07	0.471191	0.291753	0.04046	0.582473	0.322857
E15.5	Col14a1	0.0144118	0.0144118	2.53468e-06	0.181697	0.120088	0.0296445	0.292978	0.151193
E15.5	Col22a1	0.0912771	0.0912771	2.37735e-12	0.0580681	0.0470854	0.10651	0.169349	0.0781898
E15.5	Col6a1	0.0391896	0.0391896	2.17526e-18	0.342044	0.197605	0.0544224	0.453326	0.22871
E15.5	Commd10	0.0237173	0.0237173	3.16944e-16	0.245738	0.176253	0.03895	0.357019	0.207357
E15.5	Commd6	0.0191637	0.0191637	8.88949e-14	0.340714	0.239491	0.0343965	0.451995	0.270596
E15.5	Copa	0.0185371	0.0185371	0.00128708	0.778402	0.366823	0.0337699	0.889683	0.397927
E15.5	Copg2	0.825052	0.825052	0	1.7704	0.666885	0.840284	1.88168	0.697989
E15.5	Cops6	0.0395517	0.0395517	1.59677e-38	0.860545	0.343973	0.0547845	0.971826	0.375077
E15.5	Coq3	0.00426502	0	0.333426	0.107442	0.0844244	0.0152327	0.218724	0.115529
E15.5	Cox6a1	0.13555	0.13555	4.30577e-191	1.87703	0.259514	0.150782	1.98831	0.290619
E15.5	Cox7a2	0.125525	0.125525	8.10349e-94	2.07376	0.212584	0.140758	2.18505	0.243688
E15.5	Cpe	0.291612	0.291612	0	1.53394	0.371993	0.306845	1.64522	0.403097
E15.5	Cpne3	0.0638263	0.0638263	1.29973e-32	0.154309	0.121774	0.079059	0.265591	0.152879
E15.5	Cpsf4	0.00907502	0.00907502	0.000973421	0.289153	0.197752	0.0243078	0.400434	0.228857
E15.5	Cpxm1	0.0259075	0.0259075	1.34885e-24	0.164672	0.11373	0.0411402	0.275953	0.144834
E15.5	Cradd	0.0287517	0.0287517	0.00186452	0.145266	0.118266	0.0439845	0.256547	0.14937
E15.5	Crat	0.0287351	0.0287351	1.55502e-11	0.214362	0.148517	0.0439678	0.325643	0.179621
E15.5	Crmp1	0.575808	0.575808	0	2.22874	0.417524	0.591041	2.34002	0.448628
E15.5	Csf1r	0.0105936	0.0105936	3.61462e-05	0.343523	0.223982	0.0258264	0.454804	0.255087
E15.5	Csnk2a2	0.0395546	0.0395546	1.7058e-05	0.367937	0.25444	0.0547874	0.479218	0.285545
E15.5	Cstf3	0.0410892	0.0410892	2.13754e-32	0.525589	0.316805	0.0563219	0.63687	0.347909
E15.5	Ctdspl2	0.0480473	0.0480473	8.05955e-12	0.259223	0.190358	0.0632801	0.370504	0.221463
E15.5	Ctla4	0.0515709	0.0515709	9.21142e-71	0.527406	0.265764	0.0668037	0.638687	0.296869
E15.5	Ctsa	0.0364712	0.0364712	6.58487e-37	0.391842	0.238399	0.051704	0.503124	0.269503
E15.5	Ctsf	0.0266061	0.0266061	1.20071e-23	0.207315	0.146745	0.0418388	0.318596	0.177849
E15.5	Ctsz	0.0554742	0.0554742	4.13167e-16	0.296619	0.192097	0.070707	0.4079	0.223202
E15.5	Cttnbp2nl	0.0489856	0.0489856	1.34386e-16	0.485914	0.29564	0.0642183	0.597196	0.326744
E15.5	Cxxc5	0.149416	0.149416	3.16758e-165	0.785262	0.407144	0.164649	0.896543	0.438248
E15.5	Cyb5d2	0.0108237	0	0.587294	0.0497369	0.0412574	0.0152327	0.161018	0.0723619
E15.5	Cyb5r3	0.0742849	0.0742849	6.20511e-21	0.587981	0.33915	0.0895177	0.699262	0.370255
E15.5	D5Ertd579e	0.044252	0.044252	5.58973e-38	0.591649	0.339019	0.0594847	0.70293	0.370123
E15.5	Daglb	0.0534603	0.0534603	4.37944e-23	1.1972	0.36931	0.0686931	1.30848	0.400415
E15.5	Dbi	0.750437	0.750437	0	1.55335	0.753328	0.765669	1.66463	0.784432
E15.5	Dbt	0.0395176	0	0.0834298	0.0959036	0.0781931	0.0152327	0.207185	0.109298
E15.5	Dcakd	0.0412021	0.0412021	2.48505e-05	0.841829	0.376385	0.0564348	0.95311	0.407489
E15.5	Dclk1	0.44745	0.44745	0	1.57339	0.436984	0.462683	1.68467	0.468089
E15.5	Dcun1d5	0.0448599	0.0448599	2.80138e-14	0.668561	0.359495	0.0600926	0.779842	0.3906
E15.5	Ddah2	0.196801	0.196801	3.15449e-256	1.3	0.411318	0.212034	1.41129	0.442423
E15.5	Ddi2	0.0130378	0.0130378	2.19776e-05	0.318137	0.219874	0.0282706	0.429419	0.250979
E15.5	Ddx19a	0.0211219	0.0211219	2.5544e-05	0.269249	0.189553	0.0363546	0.38053	0.220658
E15.5	Ddx3x	0.0538922	0.0538922	3.91173e-35	1.33547	0.359432	0.069125	1.44675	0.390536
E15.5	Ddx49	0.0257234	0	0.0960382	0.102398	0.0811794	0.0152327	0.21368	0.112284
E15.5	Ddx54	0.0106672	0.0106672	0.000546558	0.439697	0.275218	0.0259	0.550979	0.306323
E15.5	Ddx56	0.00900049	0.00900049	0.00513844	0.292889	0.19605	0.0242332	0.40417	0.227155
E15.5	Ddx6	0.045023	0.045023	2.36385e-11	1.28734	0.350541	0.0602557	1.39863	0.381645
E15.5	Degs1	0.0440891	0.0440891	7.42631e-44	0.302359	0.198428	0.0593218	0.41364	0.229532
E15.5	Dennd1c	0.0591883	0.0591883	2.97997e-46	0.0677436	0.0544325	0.074421	0.179025	0.0855369
E15.5	Des	0.00797379	0	0.0522235	0.16577	0.110629	0.0152327	0.277052	0.141734
E15.5	Desi1	0.0182827	0.0182827	2.59815e-13	0.434779	0.273476	0.0335154	0.546061	0.304581
E15.5	Dgat1	0.030741	0.030741	2.33036e-31	0.240629	0.172001	0.0459737	0.35191	0.203105
E15.5	Dgka	0.0156067	0.0156067	0.0411609	0.0815215	0.0619728	0.0308394	0.192803	0.0930773
E15.5	Dgki	0.0908145	0.0908145	1.07011e-75	0.282045	0.220017	0.106047	0.393327	0.251121
E15.5	Dhx9	0.0687631	0.0687631	1.9753e-20	0.9503	0.360786	0.0839958	1.06158	0.391891
E15.5	Diaph2	0.0628362	0.0628362	8.529e-38	0.168554	0.142816	0.0780689	0.279835	0.17392
E15.5	Disp2	0.315312	0.315312	0	0.520026	0.337448	0.330544	0.631307	0.368553
E15.5	Dlgap1	0.102195	0.102195	1.10774e-80	0.613489	0.344143	0.117428	0.72477	0.375247
E15.5	Dlk1	0.153298	0.153298	4.74175e-185	0.73338	0.334111	0.16853	0.844662	0.365216
E15.5	Dmtn	0.129534	0.129534	6.73671e-155	0.35238	0.233418	0.144767	0.463662	0.264523
E15.5	Dnaja1	0.0727296	0.0727296	1.19993e-33	1.38674	0.328617	0.0879623	1.49803	0.359721
E15.5	Dnajc11	0.0187542	0.0187542	3.69661e-12	0.490557	0.294827	0.033987	0.601838	0.325932
E15.5	Dnajc9	0.106177	0.106177	1.76348e-75	0.492503	0.312926	0.121409	0.603784	0.344031
E15.5	Dnlz	0.0209886	0.0209886	1.30018e-11	0.521495	0.309131	0.0362213	0.632776	0.340235
E15.5	Dnmt1	0.0493424	0.0493424	0.00174465	0.76027	0.349744	0.0645751	0.871551	0.380848
E15.5	Dnmt3a	0.0335074	0.0335074	1.89479e-29	0.854082	0.377681	0.0487401	0.965364	0.408786
E15.5	Doc2a	0.0449041	0.0449041	3.81413e-34	0.33413	0.215746	0.0601369	0.445411	0.24685
E15.5	Dock3	0.139092	0.139092	6.42603e-154	0.296316	0.236336	0.154325	0.407597	0.267441
E15.5	Dot1l	0.00477583	0	0.156584	0.379082	0.25183	0.0152327	0.490364	0.282935
E15.5	Dpysl3	0.734819	0.734819	0	2.50288	0.367764	0.750052	2.61416	0.398869
E15.5	Dsp	0.0383873	0.0383873	0.0015848	0.134462	0.0904592	0.05362	0.245743	0.121564
E15.5	Dtymk	0.117658	0.117658	5.81946e-36	0.610214	0.355423	0.132891	0.721496	0.386528
E15.5	Dus1l	0	0	0.860183	0.201444	0.152099	0.0152327	0.312725	0.183203
E15.5	Dvl2	0.0138146	0.0138146	2.45635e-05	0.357299	0.228182	0.0290473	0.468581	0.259287
E15.5	Dync1h1	0.103719	0.103719	5.74449e-155	1.25553	0.373474	0.118952	1.36681	0.404578
E15.5	Dynll2	0.29046	0.29046	0	1.71105	0.346473	0.305692	1.82234	0.377577
E15.5	Dynlrb1	0.0749075	0.0749075	6.50403e-48	1.73197	0.284522	0.0901402	1.84325	0.315627
E15.5	Ebf1	0.500158	0.500158	0	0.637244	0.494586	0.51539	0.748525	0.52569
E15.5	Ebf3	0.606263	0.606263	0	0.809794	0.581764	0.621496	0.921075	0.612869
E15.5	Ebna1bp2	0.0353125	0.0353125	4.15249e-07	0.35859	0.240349	0.0505452	0.469871	0.271453
E15.5	Ech1	0.0107271	0.0107271	0.00547144	0.280313	0.18352	0.0259598	0.391594	0.214624
E15.5	Eef1g	0.097161	0.097161	1.41034e-73	1.86571	0.240306	0.112394	1.97699	0.27141
E15.5	Eef2	0.256155	0.256155	0	2.83891	0.114677	0.271388	2.95019	0.145781
E15.5	Efemp2	0.0209785	0.0209785	2.65964e-10	0.199563	0.136184	0.0362113	0.310844	0.167289
E15.5	Efna1	0.0103422	0.0103422	0.0160019	0.103376	0.0727269	0.0255749	0.214658	0.103831
E15.5	Efna2	0.0550219	0.0550219	6.51476e-43	0.192453	0.145491	0.0702546	0.303734	0.176595
E15.5	Eftud2	0.0320134	0.0320134	6.59732e-10	0.519904	0.313529	0.0472461	0.631185	0.344633
E15.5	Egfl7	0.0261858	0.0261858	9.0366e-22	0.326474	0.196977	0.0414185	0.437755	0.228082
E15.5	Egfr	0.0736555	0.0736555	1.24056e-33	0.0917552	0.0702795	0.0888883	0.203036	0.101384
E15.5	Ehmt2	0.0632579	0.0632579	9.15864e-96	1.02878	0.359355	0.0784907	1.14006	0.39046
E15.5	Eif1	0.145956	0.145956	7.8076e-167	2.20684	0.20305	0.161188	2.31812	0.234154
E15.5	Eif2a	0.0143496	0.0143496	2.14385e-10	0.332048	0.232138	0.0295823	0.443329	0.263243
E15.5	Eif3a	0.0414979	0.0414979	7.8093e-29	1.03117	0.393168	0.0567306	1.14245	0.424272
E15.5	Eif3d	0.0211592	0.0211592	1.37115e-16	0.866783	0.35407	0.0363919	0.978064	0.385174
E15.5	Eif3e	0.0509237	0.0509237	2.2121e-16	0.875242	0.386269	0.0661564	0.986523	0.417374
E15.5	Eif4e	0.0493453	0.0493453	3.40654e-28	0.712936	0.3594	0.064578	0.824217	0.390505
E15.5	Eif4g2	0.190492	0.190492	5.83582e-264	2.46559	0.176065	0.205724	2.57688	0.20717
E15.5	Eif5a	0.142806	0.142806	1.82218e-166	1.72183	0.290931	0.158039	1.83312	0.322036
E15.5	Elk3	0.0340838	0.0340838	1.28213e-10	0.227946	0.156262	0.0493165	0.339227	0.187366
E15.5	Elk4	0.0139153	0.0139153	0.000157919	0.232939	0.169142	0.0291481	0.34422	0.200246
E15.5	Elp3	0.0227503	0.0227503	7.84106e-15	0.632057	0.360249	0.037983	0.743338	0.391354
E15.5	Emp3	0.012556	0.012556	6.6348e-08	0.231319	0.147875	0.0277887	0.342601	0.178979
E15.5	Epb41	0.0705237	0.0705237	1.65652e-37	0.876969	0.378618	0.0857564	0.98825	0.409722
E15.5	Ephb3	0.0662198	0.0662198	7.68439e-54	0.232732	0.16426	0.0814525	0.344014	0.195364
E15.5	Erlin1	0.00775248	0.00775248	0.00945424	0.136564	0.105636	0.0229852	0.247845	0.13674
E15.5	Evl	0.221515	0.221515	6.38735e-300	1.6897	0.323362	0.236748	1.80098	0.354466
E15.5	Exosc4	0.0148534	0.0148534	0.0196958	0.373789	0.248839	0.0300861	0.48507	0.279944
E15.5	F13a1	0.0240791	0.0240791	0.0100317	0.0545145	0.0446252	0.0393118	0.165796	0.0757296
E15.5	Fabp5	0.199537	0.199537	1.42083e-274	1.76772	0.334456	0.21477	1.879	0.365561
E15.5	Faf1	0.051592	0.051592	2.05347e-38	0.62682	0.339603	0.0668247	0.738101	0.370707
E15.5	Fam111a	0.0323812	0.0323812	9.98615e-17	0.106145	0.0875044	0.0476139	0.217426	0.118609
E15.5	Fam129b	0.0257166	0.0257166	1.88253e-11	0.293505	0.200307	0.0409494	0.404786	0.231412
E15.5	Fam13b	0.0752184	0.0752184	3.72275e-76	0.232387	0.189863	0.0904511	0.343668	0.220967
E15.5	Fam168a	0.0784098	0.0784098	7.18816e-72	0.961618	0.431651	0.0936425	1.0729	0.462756
E15.5	Fam181b	0.121056	0.121056	1.95833e-83	0.129052	0.108193	0.136288	0.240333	0.139298
E15.5	Fam189a1	0.112149	0.112149	1.06475e-99	0.210028	0.164852	0.127382	0.321309	0.195956
E15.5	Fam193b	0.017276	0.017276	4.18606e-10	0.594527	0.327383	0.0325087	0.705808	0.358488
E15.5	Fam221b	0.137818	0.137818	2.90116e-152	1.3608	0.31394	0.153051	1.47208	0.345044
E15.5	Fam241a	0.0628766	0.0628766	4.30434e-09	0.0872605	0.0742275	0.0781094	0.198542	0.105332
E15.5	Fam53c	0.0132628	0	0.13051	0.303295	0.223483	0.0152327	0.414577	0.254588
E15.5	Fam78b	0.134631	0.134631	9.82826e-124	0.332107	0.248639	0.149864	0.443388	0.279744
E15.5	Far1	0.028983	0.028983	4.35289e-11	0.469006	0.293612	0.0442157	0.580288	0.324717
E15.5	Farp1	0.129249	0.129249	1.3599e-134	0.829617	0.395465	0.144482	0.940899	0.426569
E15.5	Fastk	0.0234159	0.0234159	4.38326e-07	0.331468	0.221832	0.0386487	0.442749	0.252936
E15.5	Fblim1	0.102357	0.102357	2.06681e-103	0.258712	0.192956	0.11759	0.369993	0.224061
E15.5	Fbln2	0.0453606	0.0453606	6.6572e-25	0.25243	0.16321	0.0605933	0.363711	0.194314
E15.5	Fbxl19	0.0450834	0.0450834	1.0801e-40	0.411551	0.252739	0.0603162	0.522832	0.283844
E15.5	Fbxl5	0.0308175	0.0308175	2.11694e-17	0.377897	0.261365	0.0460503	0.489178	0.29247
E15.5	Fbxo18	0.0383866	0.0383866	4.58979e-30	0.344074	0.242213	0.0536193	0.455356	0.273318
E15.5	Fbxw5	0.032415	0.032415	7.13897e-14	0.494322	0.295026	0.0476478	0.605604	0.326131
E15.5	Fcf1	0.0272314	0.0272314	8.64456e-10	0.365178	0.241949	0.0424642	0.476459	0.273053
E15.5	Fhit	0.0119547	0.0119547	5.73439e-05	0.16297	0.128899	0.0271874	0.274251	0.160004
E15.5	Fkbp1a	0.0356437	0.0356437	4.88035e-15	1.43659	0.326012	0.0508764	1.54787	0.357117
E15.5	Fkbp1b	0.0579553	0.0579553	1.90764e-31	0.178034	0.128961	0.073188	0.289316	0.160065
E15.5	Fkbp4	0.0850276	0.0850276	1.50811e-83	1.47322	0.326047	0.10026	1.5845	0.357152
E15.5	Fkbp8	0.0335599	0.0335599	1.94654e-35	1.18663	0.359984	0.0487926	1.29791	0.391089
E15.5	Flrt2	0.138561	0.138561	1.93791e-72	0.360724	0.265073	0.153794	0.472005	0.296177
E15.5	Fn1	0.0295256	0.0295256	9.6794e-23	0.55831	0.289406	0.0447583	0.669591	0.320511
E15.5	Fn3krp	0.0215722	0.0215722	0.0311906	0.0786839	0.0579441	0.036805	0.189965	0.0890486
E15.5	Fnbp1l	0.366597	0.366597	0	1.73327	0.37147	0.381829	1.84455	0.402575
E15.5	Fopnl	0.0172663	0.0172663	4.53141e-08	0.689648	0.347851	0.0324991	0.80093	0.378955
E15.5	Foxj2	0.036502	0.036502	5.93696e-25	0.246726	0.172532	0.0517347	0.358007	0.203636
E15.5	Foxm1	0.0701369	0.0701369	1.14487e-58	0.128327	0.10794	0.0853696	0.239609	0.139044
E15.5	Frem1	0.0578775	0.0578775	0.000575672	0.0645802	0.0512492	0.0731103	0.175862	0.0823537
E15.5	Frmd4a	0.10982	0.10982	1.12981e-113	0.8704	0.429196	0.125052	0.981681	0.460301
E15.5	Frrs1	0.0215708	0	0.288225	0.0400374	0.0313607	0.0152327	0.151319	0.0624651
E15.5	Fscn1	0.0911803	0.0911803	2.77143e-49	1.53644	0.306073	0.106413	1.64772	0.337178
E15.5	Fto	0.0459803	0.0459803	1.04444e-37	0.732133	0.37127	0.0612131	0.843414	0.402374
E15.5	Fus	0.0703082	0.0703082	1.1011e-62	1.3782	0.313766	0.085541	1.48948	0.344871
E15.5	Fzd1	0.136525	0.136525	2.20269e-154	0.185889	0.154503	0.151758	0.29717	0.185607
E15.5	Fzd10	0.179783	0.179783	1.26641e-120	0.0601149	0.0531762	0.195016	0.171396	0.0842806
E15.5	G3bp2	0.105298	0.105298	1.02496e-113	1.18067	0.380324	0.120531	1.29195	0.411428
E15.5	Gaa	0.0867152	0.0867152	6.78284e-100	0.383379	0.246985	0.101948	0.49466	0.27809
E15.5	Gabarap	0.0546834	0.0546834	2.86513e-30	1.33028	0.335292	0.0699161	1.44156	0.366397
E15.5	Gadl1	0.135918	0.135918	2.1412e-132	1.85596	0.206744	0.151151	1.96724	0.237849
E15.5	Galnt7	0.0175922	0.0175922	1.84171e-05	0.108927	0.0903614	0.032825	0.220208	0.121466
E15.5	Ganab	0.0140679	0	0.0675935	0.363782	0.240162	0.0152327	0.475063	0.271267
E15.5	Gapdh	0.289562	0.289562	0	1.25622	0.365769	0.304795	1.3675	0.396873
E15.5	Gchfr	0.0621306	0.0621306	4.20988e-09	0.0430196	0.0343957	0.0773633	0.154301	0.0655001
E15.5	Gdf11	0.0104326	0.0104326	0.00153543	0.137133	0.105442	0.0256653	0.248414	0.136547
E15.5	Gemin5	0.00836831	0.00836831	0.0355321	0.218966	0.163851	0.023601	0.330247	0.194955
E15.5	Gfod2	0.107043	0.107043	3.29815e-111	0.394027	0.274937	0.122276	0.505308	0.306042
E15.5	Ggcx	0.0149803	0	0.566247	0.0917644	0.067611	0.0152327	0.203046	0.0987155
E15.5	Gkap1	0.0607177	0.0607177	2.63771e-19	0.346408	0.239321	0.0759504	0.457689	0.270425
E15.5	Gle1	0.0192875	0.0192875	0.00802449	0.526211	0.311175	0.0345202	0.637493	0.34228
E15.5	Glis3	0.092104	0.092104	5.23406e-17	0.0831081	0.0686948	0.107337	0.194389	0.0997992
E15.5	Glo1	0.051743	0.051743	1.49201e-16	0.430152	0.276499	0.0669757	0.541434	0.307603
E15.5	Glrx3	0.0445523	0.0445523	8.04738e-22	1.13208	0.33673	0.0597851	1.24336	0.367835
E15.5	Glrx5	0.0276673	0.0276673	4.7674e-10	0.746718	0.365021	0.0429	0.858	0.396125
E15.5	Gm10131	0.151675	0.151675	4.23762e-167	1.00417	0.358021	0.166907	1.11545	0.389126
E15.5	Gm11808	0.0318246	0.0318246	1.92616e-37	0.8947	0.304865	0.0470573	1.00598	0.335969
E15.5	Gm12246	0	0	0.887911	0.00204267	0.0021025	0.0152327	0.113324	0.0332069
E15.5	Gm13563	0.0291873	0.0291873	8.55251e-24	0.0606565	0.0504913	0.04442	0.171938	0.0815958
E15.5	Gm16365	0.00805649	0	0.18792	0.0187591	0.0152725	0.0152327	0.13004	0.0463769
E15.5	Gm17300	0.0337158	0.0337158	5.918e-12	0.356532	0.233895	0.0489485	0.467813	0.264999
E15.5	Gm17750	0.274448	0.274448	0	0.553299	0.385479	0.289681	0.66458	0.416583
E15.5	Gm20388	0.21053	0.21053	1.40542e-269	2.33802	0.167786	0.225763	2.44931	0.19889
E15.5	Gm21988	0.0806511	0.0806511	4.32249e-72	0.641408	0.342986	0.0958838	0.752689	0.374091
E15.5	Gm26542	0.00986528	0	0.0868145	0.0271289	0.0225294	0.0152327	0.13841	0.0536338
E15.5	Gm26745	0.0167395	0.0167395	0.0039289	0.644177	0.296799	0.0319722	0.755458	0.327904
E15.5	Gm26770	0.0247657	0	0.0674967	0.343231	0.220015	0.0152327	0.454513	0.25112
E15.5	Gm26820	0.083341	0.083341	7.55878e-106	0.893632	0.293841	0.0985738	1.00491	0.324945
E15.5	Gm28539	0.0399143	0.0399143	4.55197e-31	0.199355	0.15814	0.055147	0.310637	0.189244
E15.5	Gm31946	0.000911052	0	0.631533	0.00893593	0.0075096	0.0152327	0.120217	0.038614
E15.5	Gm34084	0.0466195	0.0466195	1.16331e-14	0.411054	0.21488	0.0618522	0.522335	0.245984
E15.5	Gm3764	0.335095	0.335095	0	0.359735	0.31373	0.350328	0.471016	0.344835
E15.5	Gm38394	0.0306053	0.0306053	1.44022e-20	0.647347	0.38072	0.045838	0.758629	0.411824
E15.5	Gm43720	0.131126	0.131126	4.79289e-145	0.510189	0.288455	0.146359	0.62147	0.319559
E15.5	Gm44596	0	0	0.853515	0.0242654	0.0201979	0.0152327	0.135547	0.0513023
E15.5	Gm45844	0.0299501	0.0299501	1.81394e-18	0.046104	0.039044	0.0451828	0.157385	0.0701484
E15.5	Gm45861	0.00310458	0	0.398842	0.0270116	0.0199121	0.0152327	0.138293	0.0510165
E15.5	Gm47193	0.0316842	0.0316842	5.19213e-05	0.0681004	0.0488732	0.0469169	0.179382	0.0799776
E15.5	Gm48283	0.25487	0.25487	0	1.28113	0.415895	0.270103	1.39241	0.447
E15.5	Gm49162	0	0	0.724388	0.00328956	0.00290234	0.0152327	0.114571	0.0340068
E15.5	Gm49345	0.0161436	0	0.0509345	0.00989012	0.00771658	0.0152327	0.121171	0.038821
E15.5	Gm7324	0.0394212	0.0394212	1.57017e-12	0.481019	0.260309	0.0546539	0.592301	0.291414
E15.5	Gm8439	0	0	0.856317	0.00165746	0.00123099	0.0152327	0.112939	0.0323354
E15.5	Gm9774	0.0202869	0.0202869	4.71264e-10	0.32409	0.196324	0.0355196	0.435372	0.227428
E15.5	Gmps	0.0336813	0.0336813	5.96465e-29	0.565603	0.340294	0.0489141	0.676884	0.371399
E15.5	Gna13	0.0389886	0.0389886	6.00375e-17	0.297126	0.224462	0.0542213	0.408408	0.255566
E15.5	Gnao1	0.34832	0.34832	0	1.35248	0.434882	0.363552	1.46376	0.465987
E15.5	Gnas	0.233806	0.233806	1.04369e-245	2.32254	0.213061	0.249039	2.43382	0.244166
E15.5	Gnb1	0.0808892	0.0808892	5.87227e-49	1.99722	0.214304	0.0961219	2.1085	0.245408
E15.5	Gnpat	0.0284946	0	0.141649	0.41547	0.27203	0.0152327	0.526751	0.303134
E15.5	Gpr107	0.0158304	0.0158304	5.17838e-11	0.26204	0.182268	0.0310631	0.373322	0.213372
E15.5	Gpx4	0.0342771	0.0342771	8.68459e-16	0.872234	0.352492	0.0495099	0.983516	0.383596
E15.5	Grina	0.098221	0.098221	1.44057e-114	0.73595	0.357898	0.113454	0.847231	0.389002
E15.5	Grip1	0.147946	0.147946	1.49119e-173	0.563552	0.387349	0.163179	0.674834	0.418454
E15.5	Grk6	0.00311614	0	0.287906	0.50033	0.296967	0.0152327	0.611611	0.328071
E15.5	Gse1	0.123891	0.123891	2.66215e-96	0.488029	0.33541	0.139124	0.59931	0.366515
E15.5	Gsk3b	0.11944	0.11944	1.70437e-152	1.4223	0.404439	0.134673	1.53358	0.435543
E15.5	Gsto1	0.0564718	0.0564718	9.63285e-37	0.278075	0.195632	0.0717045	0.389357	0.226736
E15.5	Gtf3c1	0.0308343	0.0308343	1.30218e-10	0.599514	0.331826	0.046067	0.710795	0.362931
E15.5	H13	0.0278535	0.0278535	1.9011e-25	0.664923	0.344656	0.0430862	0.776205	0.37576
E15.5	H1fx	0.158318	0.158318	3.92353e-186	0.911782	0.354935	0.173551	1.02306	0.386039
E15.5	H2afv	0.595335	0.595335	0	1.46179	0.532399	0.610568	1.57307	0.563504
E15.5	H2afy	0.129545	0.129545	1.94718e-150	1.40899	0.379048	0.144778	1.52028	0.410152
E15.5	H2afy2	0.130396	0.130396	3.79908e-104	1.30348	0.347177	0.145628	1.41476	0.378281
E15.5	Haus4	0.0519537	0.0519537	2.22806e-06	0.0998721	0.0786695	0.0671865	0.211153	0.109774
E15.5	Hbp1	0.0117864	0.0117864	9.27947e-06	0.109791	0.0893535	0.0270191	0.221072	0.120458
E15.5	Hcfc1	0.0248268	0.0248268	1.80079e-07	0.667104	0.358579	0.0400595	0.778386	0.389684
E15.5	Hdac4	0.0276419	0.0276419	1.73785e-05	0.402179	0.264458	0.0428746	0.513461	0.295562
E15.5	Hdac5	0.0392038	0.0392038	1.31441e-14	0.506406	0.317551	0.0544365	0.617687	0.348655
E15.5	Hdc	0.0178197	0	0.184082	0.0300977	0.0225037	0.0152327	0.141379	0.0536082
E15.5	Hdgf	0.0528692	0.0528692	7.1369e-29	0.900891	0.384325	0.0681019	1.01217	0.41543
E15.5	Hdlbp	0.0172545	0.0172545	6.03667e-08	0.768007	0.342848	0.0324872	0.879288	0.373953
E15.5	Herc3	0.0705865	0.0705865	7.53657e-64	0.198451	0.160281	0.0858192	0.309733	0.191385
E15.5	Hint2	0.0181465	0	0.0904759	0.336708	0.226867	0.0152327	0.447989	0.257971
E15.5	Hip1r	0.0534014	0.0534014	2.03894e-43	0.43401	0.28647	0.0686342	0.545291	0.317575
E15.5	Hist1h4m	0.0132368	0.0132368	1.73643e-08	0.00715666	0.00543156	0.0284695	0.118438	0.036536
E15.5	Hmg20a	0.0457324	0.0457324	3.71384e-22	1.09055	0.332998	0.0609652	1.20183	0.364102
E15.5	Hmgb1	0.223659	0.223659	0	1.10951	0.44965	0.238892	1.22079	0.480754
E15.5	Hmgb2	0.55141	0.55141	0	0.536627	0.497308	0.566643	0.647908	0.528413
E15.5	Hmmr	0.0678048	0.0678048	1.30105e-67	0.0808175	0.0710746	0.0830376	0.192099	0.102179
E15.5	Hnrnpa2b1	0.327265	0.327265	0	2.38738	0.210447	0.342497	2.49866	0.241552
E15.5	Hnrnpa3	0.195458	0.195458	0	1.43056	0.365612	0.210691	1.54185	0.396716
E15.5	Hnrnpab	0.3423	0.3423	0	1.94411	0.323651	0.357533	2.05539	0.354755
E15.5	Hnrnpd	0.0803415	0.0803415	1.79869e-46	1.14995	0.371964	0.0955742	1.26123	0.403069
E15.5	Hnrnpk	0.212886	0.212886	2.76008e-261	2.08416	0.223698	0.228119	2.19544	0.254802
E15.5	Hoxb8	0.495019	0.495019	0	0.0959357	0.0914508	0.510252	0.207217	0.122555
E15.5	Hpf1	0.0281494	0	0.0707129	0.480008	0.304269	0.0152327	0.591289	0.335373
E15.5	Hs2st1	0.0866362	0.0866362	1.12055e-45	0.420542	0.289724	0.101869	0.531823	0.320829
E15.5	Hsd17b4	0.0396952	0.0396952	1.37241e-10	0.461711	0.284273	0.054928	0.572992	0.315378
E15.5	Hsf2	0.0437273	0.0437273	2.05655e-08	0.467758	0.288642	0.05896	0.57904	0.319747
E15.5	Hspa5	0.0597949	0.0597949	2.7742e-58	0.958593	0.35036	0.0750276	1.06987	0.381464
E15.5	Ibtk	0.0308547	0.0308547	4.25525e-10	0.316908	0.224475	0.0460874	0.428189	0.25558
E15.5	Ice2	0.0273535	0.0273535	0.000509622	0.130834	0.10397	0.0425863	0.242115	0.135074
E15.5	Idh1	0.102337	0.102337	4.53137e-70	1.31327	0.381179	0.117569	1.42455	0.412283
E15.5	Ier2	0.0335317	0.0335317	2.25272e-10	0.155761	0.121765	0.0487644	0.267042	0.152869
E15.5	Ift52	0.0113629	0.0113629	0.003319	0.207064	0.155599	0.0265957	0.318346	0.186703
E15.5	Igf1r	0.0334322	0.0334322	1.66836e-18	0.635304	0.350769	0.0486649	0.746585	0.381874
E15.5	Igf2	0.367352	0.367352	0	1.86247	0.234431	0.382585	1.97375	0.265535
E15.5	Igf2r	0.00562043	0.00562043	0.0203929	0.343218	0.221777	0.0208532	0.4545	0.252882
E15.5	Igfbp2	0.45698	0.45698	0	0.961466	0.464714	0.472213	1.07275	0.495818
E15.5	Igfbp5	0.201548	0.201548	2.20364e-131	0.68713	0.34737	0.216781	0.798412	0.378475
E15.5	Il11ra1	0.0614529	0.0614529	2.22934e-67	0.517553	0.270834	0.0766856	0.628834	0.301939
E15.5	Il17d	0.0178649	0.0178649	2.85245e-09	0.156718	0.116049	0.0330977	0.267999	0.147154
E15.5	Il2	0.0421744	0.0421744	2.7747e-12	0.257432	0.161764	0.0574071	0.368713	0.192869
E15.5	Ilf2	0.0297713	0.0297713	8.37606e-09	0.952619	0.373877	0.045004	1.0639	0.404981
E15.5	Ina	0.806496	0.806496	0	2.15124	0.632891	0.821728	2.26252	0.663995
E15.5	Incenp	0.105537	0.105537	5.39967e-103	0.400774	0.272886	0.120769	0.512056	0.30399
E15.5	Inpp5e	0.0238123	0.0238123	5.90525e-05	0.11375	0.0865385	0.0390451	0.225031	0.117643
E15.5	Inpp5f	0.418032	0.418032	0	1.25223	0.443075	0.433264	1.36351	0.474179
E15.5	Insig1	0.0206413	0.0206413	8.69e-10	0.232008	0.162048	0.035874	0.343289	0.193153
E15.5	Insm1	0.381527	0.381527	0	0.262301	0.238128	0.396759	0.373583	0.269232
E15.5	Insr	0.0416847	0.0416847	2.36649e-33	0.284492	0.209389	0.0569174	0.395773	0.240493
E15.5	Ip6k1	0.0323691	0.0323691	1.69859e-26	0.699257	0.345898	0.0476018	0.810538	0.377002
E15.5	Ipcef1	0.0817915	0.0817915	3.6088e-97	0.961144	0.321132	0.0970242	1.07243	0.352237
E15.5	Ipo5	0.0932691	0.0932691	5.83398e-39	0.797178	0.382551	0.108502	0.90846	0.413656
E15.5	Ipo8	0.00681155	0.00681155	0.0112652	0.231717	0.171353	0.0220443	0.342999	0.202457
E15.5	Iqgap3	0.0454495	0.0454495	0.000477332	0.0691644	0.055756	0.0606822	0.180446	0.0868605
E15.5	Irs1	0.0877629	0.0877629	1.96394e-66	0.465251	0.302313	0.102996	0.576532	0.333418
E15.5	Irx1	0.263991	0.263991	0	0.178702	0.143134	0.279224	0.289983	0.174238
E15.5	Isx	0	0	0.855105	0.00958196	0.0068051	0.0152327	0.120863	0.0379095
E15.5	Itih3	0.00382171	0	0.177915	0.0367052	0.026523	0.0152327	0.147987	0.0576274
E15.5	Ivd	0.0218196	0.0218196	3.65596e-06	0.233947	0.169792	0.0370523	0.345228	0.200897
E15.5	Jpt1	0.216911	0.216911	5.7707e-176	2.3525	0.190665	0.232143	2.46378	0.22177
E15.5	Kansl1	0.0569528	0.0569528	1.42767e-60	0.628448	0.370893	0.0721856	0.739729	0.401997
E15.5	Kbtbd2	0.0274182	0.0274182	7.21388e-11	0.2956	0.216763	0.0426509	0.406882	0.247868
E15.5	Kcnq3	0.243453	0.243453	1.95925e-148	0.279435	0.24265	0.258686	0.390716	0.273754
E15.5	Kcnq5	0.0846532	0.0846532	6.51504e-49	0.192461	0.159733	0.0998859	0.303743	0.190838
E15.5	Kdelr3	0.00772135	0	0.102728	0.0771086	0.0550966	0.0152327	0.18839	0.0862011
E15.5	Kdm2a	0.0233947	0.0233947	6.59076e-10	0.391795	0.266749	0.0386274	0.503076	0.297853
E15.5	Kdm5b	0.0255384	0.0255384	4.96057e-19	0.794419	0.399879	0.0407712	0.905701	0.430984
E15.5	Kdr	0.0218528	0.0218528	1.12856e-07	0.179471	0.136026	0.0370855	0.290752	0.16713
E15.5	Kif21b	0.244848	0.244848	1.02605e-144	1.22668	0.410416	0.260081	1.33796	0.441521
E15.5	Kif22	0.0753497	0.0753497	1.20792e-69	0.20851	0.159074	0.0905824	0.319792	0.190178
E15.5	Kif5b	0.0620065	0.0620065	3.96485e-62	0.661391	0.369202	0.0772392	0.772673	0.400306
E15.5	Klf6	0.092117	0.092117	8.13175e-79	0.3256	0.22867	0.10735	0.436881	0.259775
E15.5	Klhl12	0.0470467	0.0470467	0.00350997	0.226338	0.168929	0.0622794	0.337619	0.200033
E15.5	Klhl22	0.0414643	0.0414643	4.41634e-30	0.453689	0.297655	0.056697	0.56497	0.328759
E15.5	Klhl36	0.00418946	0	0.265691	0.0329143	0.0290789	0.0152327	0.144196	0.0601834
E15.5	Klhl9	0.0305383	0.0305383	5.07569e-17	0.795342	0.372573	0.045771	0.906623	0.403678
E15.5	Knstrn	0.117332	0.117332	5.15169e-71	0.406232	0.267941	0.132564	0.517513	0.299045
E15.5	Lamp1	0.135924	0.135924	7.63794e-193	1.02887	0.37212	0.151156	1.14015	0.403224
E15.5	Lamtor3	0.0193812	0.0193812	4.59406e-06	0.25246	0.190269	0.0346139	0.363741	0.221373
E15.5	Lamtor4	0.0380049	0.0380049	2.11693e-37	0.613772	0.338068	0.0532376	0.725054	0.369172
E15.5	Laptm4a	0.0783303	0.0783303	2.64882e-74	0.940206	0.345224	0.093563	1.05149	0.376328
E15.5	Lars	0.0113169	0.0113169	0.00151453	0.502375	0.291688	0.0265496	0.613657	0.322792
E15.5	Lasp1	0.077599	0.077599	1.35108e-83	0.798182	0.373754	0.0928317	0.909463	0.404858
E15.5	Lenep	0.00185572	0	0.395203	0.04772	0.0394318	0.0152327	0.159001	0.0705363
E15.5	Letmd1	0.0211938	0.0211938	9.61713e-10	0.285574	0.193651	0.0364266	0.396856	0.224755
E15.5	Lig1	0.0990981	0.0990981	2.65823e-16	0.364334	0.248372	0.114331	0.475615	0.279476
E15.5	Limd1	0.0721456	0.0721456	1.99944e-54	0.155897	0.135146	0.0873783	0.267178	0.166251
E15.5	Lman2	0.0270869	0	0.0577153	0.319141	0.209691	0.0152327	0.430423	0.240796
E15.5	Lmnb1	0.0899732	0.0899732	8.94248e-88	0.764513	0.362406	0.105206	0.875794	0.39351
E15.5	Lmo4	0.251074	0.251074	0	0.639728	0.390206	0.266306	0.75101	0.42131
E15.5	Loxl3	0.00723422	0.00723422	0.0062085	0.263145	0.178756	0.0224669	0.374426	0.209861
E15.5	Lpp	0.0279388	0.0279388	1.46655e-14	0.378897	0.238231	0.0431715	0.490178	0.269335
E15.5	Lrrc40	0.0275409	0.0275409	1.25621e-08	0.316747	0.219126	0.0427736	0.428028	0.250231
E15.5	Lrrc59	0.0221306	0.0221306	2.7073e-06	0.756605	0.334513	0.0373634	0.867886	0.365617
E15.5	Lrrc73	0.123262	0.123262	1.4381e-134	0.245636	0.189324	0.138495	0.356917	0.220428
E15.5	Lrrn3	0.106761	0.106761	6.61353e-75	0.284619	0.210631	0.121993	0.395901	0.241735
E15.5	Lrwd1	0.0127151	0.0127151	8.50705e-08	0.271725	0.186133	0.0279478	0.383006	0.217238
E15.5	Lsm10	0.023727	0.023727	1.8908e-18	0.209521	0.157952	0.0389597	0.320803	0.189057
E15.5	Lsm14a	0.0273996	0.0273996	2.14855e-16	0.542535	0.330631	0.0426323	0.653817	0.361735
E15.5	Lsm8	0.119886	0.119886	3.18846e-88	0.382377	0.280629	0.135119	0.493659	0.311733
E15.5	Ltbp2	0.00313852	0	0.0539436	0.0211074	0.0166375	0.0152327	0.132389	0.047742
E15.5	Luc7l2	0.0467892	0.0467892	5.58199e-23	0.924156	0.388787	0.0620219	1.03544	0.419891
E15.5	Lxn	0.350196	0.350196	0	0.283444	0.246198	0.365428	0.394725	0.277303
E15.5	Ly6e	0.0249594	0.0249594	1.93626e-18	0.284241	0.195472	0.0401921	0.395523	0.226577
E15.5	Macf1	0.0915713	0.0915713	7.00292e-92	1.29484	0.392408	0.106804	1.40613	0.423512
E15.5	Maf1	0.0589279	0.0589279	7.48744e-20	1.07711	0.409296	0.0741607	1.18839	0.4404
E15.5	Maged1	0.224506	0.224506	2.17555e-252	2.20389	0.199503	0.239738	2.31517	0.230608
E15.5	Magi1	0.0860288	0.0860288	1.64585e-30	0.787355	0.41023	0.101262	0.898636	0.441334
E15.5	Map1b	0.673187	0.673187	0	2.8272	0.348061	0.68842	2.93848	0.379165
E15.5	Map1s	0.0169749	0.0169749	5.71338e-12	0.36845	0.231034	0.0322076	0.479731	0.262138
E15.5	Map2	0.430477	0.430477	0	1.96943	0.370914	0.44571	2.08071	0.402018
E15.5	Map2k2	0.035192	0.035192	1.29135e-25	1.01247	0.379363	0.0504247	1.12375	0.410467
E15.5	Map2k4	0.0425341	0.0425341	2.58638e-31	0.493418	0.318611	0.0577668	0.604699	0.349716
E15.5	Map3k11	0.00499459	0	0.0566442	0.171988	0.122583	0.0152327	0.283269	0.153687
E15.5	Mapk1	0.0478324	0.0478324	8.60266e-23	0.904898	0.389772	0.0630651	1.01618	0.420876
E15.5	Mapk10	0.216134	0.216134	1.27352e-274	0.683117	0.406437	0.231367	0.794399	0.437541
E15.5	Mapk11	0.031082	0.031082	2.28034e-06	0.175331	0.127168	0.0463147	0.286612	0.158273
E15.5	Marcksl1	0.253892	0.253892	3.29788e-290	2.37973	0.190344	0.269125	2.49101	0.221448
E15.5	Marveld1	0.0126355	0.0126355	0.00130214	0.135175	0.0953968	0.0278682	0.246456	0.126501
E15.5	Mat2a	0.0419235	0.0419235	4.18128e-11	1.07291	0.39618	0.0571562	1.18419	0.427284
E15.5	Mboat2	0.0298221	0.0298221	1.83733e-18	0.409097	0.277039	0.0450548	0.520379	0.308143
E15.5	Mbtps2	0.0302423	0.0302423	1.15669e-19	0.251694	0.184349	0.045475	0.362975	0.215454
E15.5	Mdh1	0.055806	0.055806	1.12234e-10	0.801267	0.37123	0.0710387	0.912548	0.402335
E15.5	Mdm1	0.0340322	0.0340322	2.11769e-09	0.17005	0.139987	0.0492649	0.281332	0.171092
E15.5	Mdm2	0.0194627	0.0194627	2.07313e-10	0.347618	0.238983	0.0346954	0.458899	0.270088
E15.5	Mdn1	0.0179622	0.0179622	1.10356e-07	0.361031	0.259945	0.0331949	0.472312	0.29105
E15.5	Me3	0.0540392	0.0540392	1.2229e-12	0.102373	0.0750575	0.0692719	0.213655	0.106162
E15.5	Mecp2	0.0835585	0.0835585	1.16493e-80	0.653011	0.383764	0.0987912	0.764292	0.414868
E15.5	Med10	0.0385035	0.0385035	2.85435e-18	0.482285	0.309581	0.0537362	0.593567	0.340685
E15.5	Med23	0.0182466	0.0182466	0.000242796	0.264728	0.191312	0.0334793	0.37601	0.222417
E15.5	Med28	0.0284744	0.0284744	4.84009e-08	0.804627	0.376001	0.0437071	0.915908	0.407105
E15.5	Meis2	0.804991	0.804991	0	0.923245	0.670803	0.820224	1.03453	0.701907
E15.5	Mex3c	0.0544335	0.0544335	2.10146e-33	0.383693	0.26638	0.0696662	0.494974	0.297485
E15.5	Mfap2	0.144934	0.144934	4.57361e-170	0.892475	0.366168	0.160166	1.00376	0.397272
E15.5	Mgarp	0.308383	0.308383	1.28763e-130	0.00979546	0.00893132	0.323616	0.121077	0.0400358
E15.5	Mgea5	0.0148756	0.0148756	0.000222938	1.07018	0.397616	0.0301084	1.18146	0.42872
E15.5	Mia3	0.0483504	0.0483504	1.74235e-35	0.389323	0.254511	0.0635832	0.500604	0.285615
E15.5	Micu2	0.0238545	0.0238545	5.02901e-10	0.426308	0.265299	0.0390872	0.53759	0.296404
E15.5	Mid1ip1	0.0911394	0.0911394	6.49094e-46	0.311331	0.230759	0.106372	0.422612	0.261863
E15.5	Mief2	0.00931582	0.00931582	0.00502128	0.119548	0.097775	0.0245486	0.230829	0.128879
E15.5	Mier1	0.0272272	0.0272272	1.15608e-15	0.315493	0.219998	0.0424599	0.426774	0.251102
E15.5	Mif	0.259398	0.259398	2.76365e-247	1.82774	0.286731	0.27463	1.93902	0.317836
E15.5	Mkl2	0.0259144	0.0259144	6.48097e-08	0.233218	0.170187	0.0411471	0.344499	0.201292
E15.5	Mkrn1	0.0769348	0.0769348	3.52248e-64	1.14431	0.392817	0.0921676	1.25559	0.423921
E15.5	Mmadhc	0.011074	0.011074	0.0112519	0.482591	0.295901	0.0263067	0.593873	0.327005
E15.5	Mmp11	0.0214245	0.0214245	2.70864e-12	0.28017	0.17652	0.0366573	0.391452	0.207624
E15.5	Mms19	0.00666204	0.00666204	0.00283781	0.269332	0.191889	0.0218948	0.380613	0.222994
E15.5	Mob1a	0.0493929	0.0493929	2.75288e-16	0.23109	0.17969	0.0646257	0.342371	0.210794
E15.5	Mob4	0.0385035	0.0385035	4.85381e-16	0.901847	0.393743	0.0537362	1.01313	0.424847
E15.5	Mocs1	0.00379765	0	0.129105	0.0707471	0.054113	0.0152327	0.182028	0.0852174
E15.5	Mospd1	0.0258227	0.0258227	4.57541e-12	0.186859	0.148453	0.0410555	0.298141	0.179558
E15.5	Mpdu1	0.0226348	0.0226348	1.26799e-16	0.379427	0.259193	0.0378675	0.490708	0.290298
E15.5	Mpv17l	0.0423178	0.0423178	2.74424e-29	0.10789	0.0877302	0.0575505	0.219171	0.118835
E15.5	Mrpl33	0.0472501	0.0472501	1.66511e-19	0.626315	0.343917	0.0624828	0.737597	0.375021
E15.5	Mrpl35	0.0236044	0.0236044	4.19164e-13	0.253931	0.17831	0.0388371	0.365212	0.209415
E15.5	Mrpl41	0.0338895	0.0338895	6.23946e-14	0.571123	0.324725	0.0491222	0.682405	0.355829
E15.5	Mrpl46	0.0292374	0.0292374	2.36218e-07	0.363887	0.237672	0.0444701	0.475168	0.268776
E15.5	Mrpl50	0.028041	0.028041	2.19924e-17	0.336549	0.234345	0.0432737	0.44783	0.265449
E15.5	Mrpl57	0.0243358	0.0243358	2.99605e-10	0.580443	0.335377	0.0395685	0.691725	0.366481
E15.5	Mrps11	0.0300405	0.0300405	3.04598e-10	0.336383	0.22089	0.0452733	0.447665	0.251995
E15.5	Mrps12	0.0284236	0.0284236	5.30536e-05	0.485501	0.291108	0.0436564	0.596782	0.322212
E15.5	Mrps23	0.0173775	0.0173775	0.0182401	0.397952	0.251897	0.0326103	0.509233	0.283002
E15.5	Msh6	0.0414404	0.0414404	6.6345e-13	0.247285	0.183349	0.0566731	0.358567	0.214454
E15.5	Msi1	0.215543	0.215543	1.13843e-185	0.720936	0.368868	0.230776	0.832218	0.399973
E15.5	Msn	0.0395679	0.0395679	8.03672e-07	0.452075	0.250765	0.0548006	0.563357	0.28187
E15.5	Msra	0.0935208	0.0935208	1.50985e-65	0.321936	0.241608	0.108754	0.433217	0.272713
E15.5	Mtf2	0.0472388	0.0472388	1.18732e-47	0.535891	0.336782	0.0624715	0.647172	0.367887
E15.5	Mthfd1	0.0625904	0.0625904	1.18628e-27	0.200405	0.152562	0.0778231	0.311687	0.183666
E15.5	Mthfd2l	0.0380235	0.0380235	7.4086e-34	0.356989	0.251615	0.0532562	0.46827	0.28272
E15.5	Mtss1	0.0832926	0.0832926	9.25658e-70	0.681092	0.383429	0.0985253	0.792373	0.414533
E15.5	Mxra8	0.00881758	0.00881758	0.000163207	0.129237	0.0906236	0.0240503	0.240518	0.121728
E15.5	Mydgf	0.0228306	0.0228306	3.59288e-14	0.411319	0.263203	0.0380633	0.5226	0.294307
E15.5	Myh11	0.00339904	0.00339904	0.0312523	0.0883498	0.0616454	0.0186318	0.199631	0.0927499
E15.5	Myh7	0.0249962	0.0249962	5.66308e-24	0.30251	0.185602	0.0402289	0.413792	0.216706
E15.5	Myl6	0.0692611	0.0692611	1.73832e-28	1.50745	0.28775	0.0844938	1.61873	0.318854
E15.5	Mypn	0.00914126	0.00914126	0.00160698	0.0222279	0.0169162	0.024374	0.133509	0.0480207
E15.5	N4bp1	0.0247044	0.0247044	1.53342e-14	0.355984	0.240233	0.0399371	0.467265	0.271338
E15.5	Naa15	0.0458763	0.0458763	4.06893e-16	0.552388	0.340994	0.061109	0.663669	0.372099
E15.5	Nae1	0.0147916	0.0147916	1.70422e-05	0.458151	0.28316	0.0300243	0.569432	0.314264
E15.5	Nap1l5	0.361931	0.361931	0	0.436801	0.315203	0.377164	0.548083	0.346307
E15.5	Nars	0.0319378	0.0319378	2.30814e-16	0.707554	0.347612	0.0471705	0.818836	0.378717
E15.5	Nasp	0.141696	0.141696	2.78769e-117	0.859811	0.401333	0.156929	0.971092	0.432437
E15.5	Nav3	0.294787	0.294787	0	1.01054	0.53629	0.310019	1.12182	0.567395
E15.5	Ncapd2	0.113097	0.113097	8.91004e-97	0.434189	0.277649	0.128329	0.54547	0.308754
E15.5	Ndrg3	0.0519359	0.0519359	1.14887e-41	0.507604	0.312094	0.0671686	0.618885	0.343198
E15.5	Ndst2	0.0158527	0.0158527	0.0468571	0.142699	0.104199	0.0310855	0.25398	0.135304
E15.5	Ndufa11	0.0391222	0.0391222	1.92205e-25	1.19731	0.350338	0.0543549	1.30859	0.381442
E15.5	Ndufa12	0.0744467	0.0744467	7.58162e-29	0.876352	0.369349	0.0896794	0.987633	0.400453
E15.5	Ndufa4	0.11415	0.11415	1.61096e-106	2.04783	0.218536	0.129383	2.15911	0.249641
E15.5	Ndufb6	0.0823631	0.0823631	1.94264e-56	0.579452	0.353535	0.0975959	0.690733	0.38464
E15.5	Ndufc1	0.0394939	0.0394939	7.57157e-18	1.38689	0.33206	0.0547266	1.49817	0.363164
E15.5	Ndufs2	0.0887101	0.0887101	3.74489e-118	1.08741	0.366745	0.103943	1.19869	0.39785
E15.5	Ndufs8	0.0228616	0.0228616	3.7292e-12	0.615254	0.330487	0.0380944	0.726535	0.361592
E15.5	Nefl	0.625665	0.625665	0	1.01423	0.63801	0.640897	1.12552	0.669114
E15.5	Nes	0.2825	0.2825	0	0.890853	0.457416	0.297732	1.00213	0.48852
E15.5	Neurod2	0.658745	0.658745	0	0.305517	0.33048	0.673977	0.416798	0.361584
E15.5	Nf1	0.100303	0.100303	4.17268e-114	0.469918	0.325907	0.115535	0.5812	0.357011
E15.5	Nf2	0.0444402	0.0444402	3.42996e-20	0.626629	0.337008	0.059673	0.737911	0.368113
E15.5	Nfatc4	0.0565718	0.0565718	2.01068e-30	0.308188	0.199106	0.0718045	0.41947	0.230211
E15.5	Nid1	0.0933879	0.0933879	1.09405e-44	0.15693	0.118143	0.108621	0.268212	0.149248
E15.5	Nipsnap2	0.0375046	0.0375046	0.000580986	0.33904	0.230634	0.0527374	0.450322	0.261739
E15.5	Nlgn1	0.21619	0.21619	8.0299e-252	0.925527	0.500989	0.231423	1.03681	0.532093
E15.5	Nme1	0.16159	0.16159	4.45777e-115	1.8989	0.258539	0.176823	2.01018	0.289644
E15.5	Nol3	0.153386	0.153386	1.94497e-201	0.800079	0.388877	0.168619	0.91136	0.419982
E15.5	Nol7	0.0337505	0.0337505	4.30225e-38	0.669777	0.364862	0.0489833	0.781058	0.395966
E15.5	Nono	0.102057	0.102057	4.61349e-107	1.31633	0.359239	0.117289	1.42761	0.390343
E15.5	Nop56	0.039321	0.039321	6.4421e-16	0.40694	0.257343	0.0545537	0.518222	0.288448
E15.5	Nop9	0.00500278	0	0.315173	0.267134	0.182365	0.0152327	0.378415	0.213469
E15.5	Npas3	0.483145	0.483145	0	0.876013	0.601696	0.498377	0.987294	0.6328
E15.5	Nploc4	0.0413598	0.0413598	1.86602e-06	0.471728	0.281002	0.0565925	0.58301	0.312107
E15.5	Nras	0.0721749	0.0721749	1.02715e-63	0.902529	0.396292	0.0874076	1.01381	0.427396
E15.5	Nrp2	0.296746	0.296746	0	0.415707	0.313693	0.311978	0.526988	0.344798
E15.5	Nsa2	0.0263832	0.0263832	2.82157e-25	0.401048	0.250232	0.041616	0.51233	0.281336
E15.5	Nsg1	0.226882	0.226882	9.87204e-293	0.924866	0.418804	0.242114	1.03615	0.449908
E15.5	Nsmce4a	0.139554	0.139554	1.9522e-49	0.51627	0.316737	0.154787	0.627551	0.347841
E15.5	Ntmt1	0.0197429	0.0197429	8.97137e-05	0.48616	0.289567	0.0349756	0.597441	0.320672
E15.5	Nucb1	0.0213375	0.0213375	3.46379e-13	0.250076	0.169639	0.0365702	0.361357	0.200744
E15.5	Nudcd2	0.0756035	0.0756035	1.44328e-60	0.224173	0.173641	0.0908362	0.335454	0.204746
E15.5	Nudt3	0.0922701	0.0922701	2.49015e-37	1.36471	0.357043	0.107503	1.47599	0.388148
E15.5	Nudt4	0.0638552	0.0638552	8.92499e-25	0.763334	0.38098	0.0790879	0.874615	0.412084
E15.5	Nup210l	0.128575	0.128575	1.50181e-145	1.46589	0.291026	0.143808	1.57717	0.32213
E15.5	Nup43	0.00821818	0.00821818	0.00801868	0.128683	0.103614	0.0234509	0.239964	0.134719
E15.5	Nup93	0.02372	0.02372	3.80717e-07	0.408708	0.258849	0.0389528	0.51999	0.289954
E15.5	Nxn	0.0494049	0.0494049	5.22497e-38	0.452981	0.283098	0.0646377	0.564263	0.314202
E15.5	Oaz1	0.14066	0.14066	4.19673e-147	1.61943	0.308774	0.155893	1.73071	0.339878
E15.5	Ogn	0.00910467	0.00910467	1.03127e-05	0.142126	0.0957191	0.0243374	0.253407	0.126824
E15.5	Olfr1417	0.013429	0	0.570849	0.0044133	0.0037307	0.0152327	0.115695	0.0348351
E15.5	Olfr323	0.0149521	0	0.460637	0.00357833	0.00263728	0.0152327	0.11486	0.0337417
E15.5	Ooep	0.0510156	0.0510156	4.68866e-49	0.0970653	0.0860029	0.0662483	0.208347	0.117107
E15.5	Osbpl11	0.0129194	0.0129194	7.0277e-06	0.196815	0.156975	0.0281521	0.308096	0.18808
E15.5	Oser1	0.00742156	0.00742156	0.000802741	0.0484198	0.0382794	0.0226543	0.159701	0.0693839
E15.5	Osgep	0.0271247	0.0271247	1.0042e-07	0.484649	0.292753	0.0423574	0.59593	0.323858
E15.5	Oxa1l	0.00898965	0.00898965	0.00179458	0.472354	0.286959	0.0242224	0.583636	0.318063
E15.5	P3h1	0.0200843	0.0200843	5.88886e-15	0.162297	0.109756	0.0353171	0.273578	0.140861
E15.5	Pabpn1	0.0637564	0.0637564	3.00072e-63	0.388705	0.263733	0.0789891	0.499986	0.294837
E15.5	Pak2	0.0236523	0.0236523	3.20681e-13	0.658585	0.352866	0.038885	0.769866	0.383971
E15.5	Pakap	0.148564	0.148564	8.14085e-163	0.383335	0.24594	0.163797	0.494616	0.277044
E15.5	Pantr1	0.530272	0.530272	0	0.906694	0.605961	0.545504	1.01798	0.637065
E15.5	Papd5	0.0479996	0.0479996	4.96875e-36	0.312339	0.210998	0.0632323	0.423621	0.242103
E15.5	Papola	0.0447438	0.0447438	4.4915e-29	0.904499	0.407627	0.0599765	1.01578	0.438731
E15.5	Pard6a	0.0265827	0.0265827	3.23984e-14	0.205251	0.148423	0.0418155	0.316532	0.179528
E15.5	Parm1	0.0380961	0.0380961	4.71181e-11	0.109213	0.0828476	0.0533288	0.220494	0.113952
E15.5	Parva	0.0468969	0.0468969	5.32262e-09	0.349885	0.219463	0.0621297	0.461166	0.250567
E15.5	Parvb	0.0615492	0.0615492	1.09691e-29	0.190532	0.140342	0.0767819	0.301813	0.171446
E15.5	Pax1	0.0257912	0.0257912	7.02846e-08	0.146118	0.0963135	0.041024	0.2574	0.127418
E15.5	Pbx1	0.447025	0.447025	0	1.74831	0.444015	0.462257	1.85959	0.475119
E15.5	Pcbp3	0.104605	0.104605	2.11432e-75	0.289322	0.208912	0.119838	0.400603	0.240016
E15.5	Pcdh18	0.0751151	0.0751151	5.08061e-21	0.203431	0.147789	0.0903478	0.314712	0.178893
E15.5	Pclaf	0.376481	0.376481	0	0.352759	0.30868	0.391714	0.46404	0.339784
E15.5	Pde12	0.0117571	0.0117571	3.57892e-07	0.14848	0.119164	0.0269899	0.259761	0.150269
E15.5	Pde1c	0.0943875	0.0943875	1.21787e-32	0.272167	0.201618	0.10962	0.383449	0.232723
E15.5	Pde6a	0.234257	0.234257	2.75705e-275	1.53162	0.277263	0.24949	1.6429	0.308367
E15.5	Pdgfrb	0.0234328	0.0234328	4.345e-10	0.163532	0.113838	0.0386655	0.274814	0.144942
E15.5	Pdia6	0.0569567	0.0569567	3.38504e-46	0.79116	0.356328	0.0721894	0.902441	0.387433
E15.5	Pdrg1	0.0783868	0.0783868	3.53224e-69	0.645916	0.346392	0.0936195	0.757197	0.377497
E15.5	Pea15a	0.433801	0.433801	0	1.4108	0.472927	0.449034	1.52208	0.504032
E15.5	Peak1	0.234456	0.234456	8.53313e-261	2.01368	0.191534	0.249689	2.12496	0.222638
E15.5	Pfn1	0.137082	0.137082	3.15568e-159	1.44393	0.292963	0.152315	1.55521	0.324068
E15.5	Phka1	0.0644722	0.0644722	4.98181e-13	0.101262	0.0844002	0.079705	0.212543	0.115505
E15.5	Phldb2	0.0227851	0.0227851	1.16735e-06	0.222652	0.15855	0.0380179	0.333933	0.189654
E15.5	Pias3	0.0119559	0.0119559	3.04658e-05	0.197359	0.1413	0.0271886	0.30864	0.172405
E15.5	Pigs	0.0320065	0.0320065	5.67354e-19	0.227137	0.163211	0.0472392	0.338418	0.194315
E15.5	Pik3cd	0.0477562	0.0477562	4.60358e-09	0.153021	0.116845	0.0629889	0.264302	0.147949
E15.5	Pik3r4	0.00781839	0	0.0504932	0.10808	0.0870252	0.0152327	0.219361	0.11813
E15.5	Pim1	0.0207796	0.0207796	0.00029017	0.12583	0.0931165	0.0360124	0.237111	0.124221
E15.5	Pimreg	0.115324	0.115324	4.69511e-104	0.179732	0.152198	0.130557	0.291014	0.183303
E15.5	Pitpnm2	0.0429296	0.0429296	3.49936e-20	0.183079	0.129029	0.0581624	0.29436	0.160134
E15.5	Pla2g12a	0.0438725	0.0438725	2.93033e-05	0.166744	0.130986	0.0591052	0.278025	0.16209
E15.5	Plxna3	0.0530048	0.0530048	3.88114e-16	0.416789	0.27099	0.0682376	0.52807	0.302094
E15.5	Plxnc1	0.11543	0.11543	1.15488e-134	0.299989	0.230611	0.130662	0.411271	0.261715
E15.5	Pmf1	0.0532786	0.0532786	4.83818e-30	0.197477	0.145747	0.0685114	0.308758	0.176852
E15.5	Pmm1	0.07461	0.07461	7.18561e-69	0.409617	0.260571	0.0898427	0.520898	0.291675
E15.5	Pola2	0.0462397	0.0462397	1.16272e-09	0.145132	0.111984	0.0614725	0.256414	0.143088
E15.5	Pole2	0.080145	0.080145	3.19044e-10	0.0422126	0.0332816	0.0953777	0.153494	0.0643861
E15.5	Polr2d	0.0418117	0.0418117	3.15542e-19	0.444167	0.28771	0.0570445	0.555448	0.318815
E15.5	Polr2m	0.0284633	0.0284633	2.06051e-08	1.13001	0.388598	0.043696	1.24129	0.419702
E15.5	Polr3k	0.0277444	0.0277444	9.7782e-18	0.590329	0.359497	0.0429772	0.70161	0.390601
E15.5	Pomgnt1	0.0377212	0.0377212	2.28237e-30	0.457683	0.281783	0.0529539	0.568964	0.312888
E15.5	Pop4	0.0345185	0.0345185	5.16632e-05	0.346729	0.23369	0.0497512	0.458011	0.264795
E15.5	Ppfia3	0.0536953	0.0536953	2.35894e-46	0.484404	0.2647	0.0689281	0.595686	0.295804
E15.5	Pphln1	0.0289324	0.0289324	4.63931e-20	0.180921	0.14956	0.0441651	0.292203	0.180664
E15.5	Ppm1e	0.165507	0.165507	7.71059e-175	1.04586	0.390814	0.180739	1.15714	0.421918
E15.5	Ppm1k	0.0187764	0.0187764	2.40759e-05	0.0954206	0.0793155	0.0340092	0.206702	0.11042
E15.5	Ppp1ca	0.0550032	0.0550032	6.96572e-29	1.42782	0.30193	0.0702359	1.5391	0.333034
E15.5	Ppp1r1a	0.117777	0.117777	1.46354e-101	0.723793	0.392379	0.13301	0.835074	0.423483
E15.5	Ppp2r5e	0.0316251	0.0316251	2.8011e-14	0.542469	0.343956	0.0468579	0.653751	0.37506
E15.5	Ppp4r2	0.0356429	0.0356429	8.19319e-33	0.476355	0.293991	0.0508757	0.587636	0.325096
E15.5	Ppp4r3a	0.0207767	0.0207767	1.42507e-20	0.295125	0.218932	0.0360094	0.406406	0.250037
E15.5	Ppt1	0.0189752	0.0189752	4.23386e-10	0.263445	0.181392	0.0342079	0.374726	0.212497
E15.5	Prelid1	0.0416719	0.0416719	6.29758e-19	1.04281	0.356879	0.0569046	1.15409	0.387984
E15.5	Prep	0.0329624	0.0329624	1.76618e-10	0.314999	0.212223	0.0481951	0.42628	0.243328
E15.5	Prkar1a	0.0959358	0.0959358	4.8182e-99	1.42426	0.340183	0.111169	1.53554	0.371287
E15.5	Prkar2a	0.198863	0.198863	2.62526e-236	0.821819	0.427748	0.214096	0.933101	0.458853
E15.5	Prkci	0.017392	0.017392	0.00279608	0.277003	0.202985	0.0326247	0.388284	0.234089
E15.5	Prkra	0.0321652	0.0321652	2.04841e-16	0.382618	0.251851	0.0473979	0.4939	0.282956
E15.5	Prmt1	0.0348958	0.0348958	2.17693e-24	0.912979	0.335298	0.0501286	1.02426	0.366402
E15.5	Prmt2	0.15084	0.15084	1.96e-204	0.886641	0.419586	0.166073	0.997922	0.45069
E15.5	Prpf39	0.107933	0.107933	1.00264e-49	1.07269	0.368118	0.123165	1.18398	0.399222
E15.5	Prph	0.138965	0.138965	2.62068e-156	0.473817	0.276816	0.154198	0.585098	0.30792
E15.5	Prrc2a	0.106228	0.106228	1.24564e-139	1.03583	0.361434	0.12146	1.14711	0.392539
E15.5	Prune1	0.0885117	0.0885117	1.68165e-83	0.415188	0.26139	0.103744	0.526469	0.292494
E15.5	Psma7	0.0431748	0.0431748	2.54483e-16	1.49022	0.307562	0.0584075	1.60151	0.338666
E15.5	Psmb2	0.0388943	0.0388943	7.13376e-19	0.789289	0.377021	0.0541271	0.900571	0.408125
E15.5	Psmb5	0.033458	0.033458	6.43032e-16	0.676067	0.337812	0.0486908	0.787348	0.368917
E15.5	Psmc2	0.0309343	0.0309343	2.35715e-09	0.676004	0.343202	0.046167	0.787285	0.374306
E15.5	Psmc3	0.057022	0.057022	2.32095e-59	1.09187	0.343271	0.0722547	1.20316	0.374375
E15.5	Psmc4	0.0315433	0.0315433	8.83734e-18	0.592713	0.331744	0.046776	0.703994	0.362849
E15.5	Psmc5	0.0156304	0.0156304	1.08815e-07	0.669891	0.327695	0.0308632	0.781172	0.3588
E15.5	Psmd11	0.0417379	0.0417379	0.0461685	0.596816	0.3264	0.0569706	0.708097	0.357504
E15.5	Psmd2	0.081434	0.081434	1.4022e-93	1.12909	0.361771	0.0966667	1.24037	0.392876
E15.5	Psmd3	0.0273672	0.0273672	1.17678e-23	0.81097	0.364128	0.0426	0.922251	0.395232
E15.5	Psmd7	0.02472	0.02472	2.0098e-09	0.971151	0.373551	0.0399527	1.08243	0.404655
E15.5	Psme3	0.0378708	0.0378708	3.76761e-27	0.437515	0.263734	0.0531036	0.548796	0.294838
E15.5	Ptgis	0.0132847	0.0132847	4.24671e-09	0.121254	0.0890407	0.0285174	0.232535	0.120145
E15.5	Ptn	0.492218	0.492218	0	1.17599	0.53043	0.50745	1.28728	0.561534
E15.5	Ptov1	0.186441	0.186441	1.81132e-264	1.87206	0.257821	0.201674	1.98334	0.288925
E15.5	Ptpn2	0.0163367	0.0163367	6.49433e-08	0.216273	0.162668	0.0315694	0.327554	0.193773
E15.5	Ptprf	0.0542122	0.0542122	2.87405e-44	0.876781	0.368528	0.0694449	0.988063	0.399632
E15.5	Ptprg	0.113207	0.113207	1.34978e-56	0.562435	0.379826	0.12844	0.673716	0.410931
E15.5	Ptpru	0.0512514	0.0512514	2.18401e-26	0.157352	0.118905	0.0664842	0.268633	0.150009
E15.5	Pum1	0.0293569	0.0293569	4.268e-28	0.84771	0.392738	0.0445896	0.958991	0.423843
E15.5	Pus7	0.0288756	0.0288756	2.96261e-06	0.105721	0.0858269	0.0441083	0.217002	0.116931
E15.5	Rab11fip5	0.0383771	0.0383771	5.85107e-31	0.25436	0.179059	0.0536099	0.365642	0.210163
E15.5	Rab22a	0.0122729	0.0122729	0.000220145	0.396598	0.258974	0.0275056	0.507879	0.290078
E15.5	Rab30	0.109583	0.109583	5.35332e-107	0.30858	0.225797	0.124816	0.419862	0.256901
E15.5	Rab40c	0.0193559	0.0193559	8.40005e-14	0.35107	0.234998	0.0345886	0.462351	0.266103
E15.5	Rab7	0.0491082	0.0491082	4.32697e-50	1.04198	0.366982	0.0643409	1.15326	0.398086
E15.5	Rabggtb	0.0318617	0.0318617	8.94615e-05	0.284618	0.199559	0.0470944	0.3959	0.230663
E15.5	Rabl6	0.010089	0.010089	0.000618976	0.477826	0.30521	0.0253217	0.589108	0.336314
E15.5	Rad17	0.0150667	0.0150667	4.88436e-09	0.163844	0.134786	0.0302995	0.275125	0.16589
E15.5	Rad9a	0.0413119	0.0413119	9.34718e-16	0.861668	0.308647	0.0565447	0.972949	0.339751
E15.5	Ralgapa1	0.0318022	0.0318022	1.00368e-19	0.713366	0.353536	0.0470349	0.824647	0.38464
E15.5	Rangap1	0.0793781	0.0793781	5.85726e-76	1.03761	0.38632	0.0946108	1.14889	0.417424
E15.5	Rap2a	0.0452103	0.0452103	3.4483e-37	0.367297	0.250622	0.060443	0.478578	0.281726
E15.5	Raph1	0.110659	0.110659	8.45316e-111	0.534907	0.353169	0.125892	0.646188	0.384274
E15.5	Rb1cc1	0.0665073	0.0665073	6.07429e-62	0.418684	0.29142	0.08174	0.529965	0.322524
E15.5	Rbbp4	0.0666923	0.0666923	4.76237e-46	1.00233	0.379733	0.081925	1.11361	0.410837
E15.5	Rbm17	0.0225629	0.0225629	1.11089e-07	0.546111	0.318148	0.0377956	0.657392	0.349252
E15.5	Rbm25	0.0242406	0.0242406	6.48673e-16	0.822185	0.375743	0.0394733	0.933466	0.406847
E15.5	Rbm45	0.0146463	0.0146463	1.71993e-06	0.133385	0.102812	0.029879	0.244666	0.133916
E15.5	Rbm5	0.0136678	0.0136678	8.61371e-07	0.987485	0.396151	0.0289005	1.09877	0.427256
E15.5	Rbm8a	0.0376483	0.0376483	1.74191e-17	0.908347	0.376361	0.052881	1.01963	0.407465
E15.5	Rbmxl1	0.0673808	0.0673808	3.11644e-35	0.59473	0.327647	0.0826135	0.706012	0.358751
E15.5	Rc3h2	0.0498128	0.0498128	3.34226e-40	0.692275	0.37745	0.0650455	0.803557	0.408555
E15.5	Rdh13	0.0352467	0.0352467	1.56026e-17	0.257062	0.182465	0.0504794	0.368343	0.21357
E15.5	Rela	0.0291179	0.0291179	0.00193068	0.308541	0.200285	0.0443507	0.419822	0.231389
E15.5	Rfc4	0.0614484	0.0614484	1.35708e-23	0.10324	0.0847083	0.0766812	0.214521	0.115813
E15.5	Rflnb	0.0398925	0.0398925	0.00741884	0.165858	0.118535	0.0551252	0.27714	0.149639
E15.5	Rgp1	0.0053567	0.0053567	0.0482337	0.187447	0.142212	0.0205894	0.298729	0.173317
E15.5	Rgs12	0.0167849	0.0167849	6.05313e-08	0.457428	0.289084	0.0320176	0.56871	0.320189
E15.5	Rgs4	0.183922	0.183922	1.63423e-203	0.192458	0.161778	0.199155	0.303739	0.192883
E15.5	Rhbdd2	0.0485938	0.0485938	5.33969e-40	0.336076	0.230269	0.0638265	0.447357	0.261373
E15.5	Rhoc	0.0517198	0.0517198	6.18233e-43	0.354413	0.225358	0.0669526	0.465694	0.256463
E15.5	Rhou	0.03285	0.03285	9.58972e-21	0.288333	0.206731	0.0480827	0.399614	0.237835
E15.5	Rit2	0.186804	0.186804	1.85145e-227	0.247209	0.19266	0.202037	0.35849	0.223764
E15.5	Rnf182	0.0870749	0.0870749	9.85895e-50	0.28357	0.216295	0.102308	0.394851	0.247399
E15.5	Rnf185	0.0123773	0.0123773	4.97523e-05	0.236786	0.173395	0.02761	0.348068	0.204499
E15.5	Rnf2	0.0382576	0.0382576	2.22733e-25	0.520301	0.324258	0.0534903	0.631583	0.355362
E15.5	Rnf216	0.0212405	0.0212405	1.22719e-05	0.38866	0.258472	0.0364732	0.499941	0.289576
E15.5	Rnf220	0.445919	0.445919	0	0.889413	0.47558	0.461152	1.00069	0.506685
E15.5	Rnf24	0.0894479	0.0894479	7.25545e-53	0.716991	0.318925	0.104681	0.828272	0.35003
E15.5	Rnf34	0.0353644	0.0353644	4.74038e-23	0.59881	0.338981	0.0505972	0.710091	0.370085
E15.5	Rnh1	0.0123057	0.0123057	0.00314947	0.373006	0.232482	0.0275384	0.484288	0.263586
E15.5	Rpl13a-ps1	0.0100921	0.0100921	0.0012048	0.122561	0.0820313	0.0253248	0.233842	0.113136
E15.5	Rpl17	0.330467	0.330467	0	2.63244	0.184461	0.3457	2.74373	0.215565
E15.5	Rpl18	0.109847	0.109847	1.69312e-112	2.24309	0.189734	0.12508	2.35437	0.220838
E15.5	Rpl21	0.0901048	0.0901048	4.43412e-69	2.05369	0.188878	0.105338	2.16497	0.219983
E15.5	Rpl27	0.159473	0.159473	1.93497e-197	2.14901	0.193955	0.174705	2.26029	0.22506
E15.5	Rpl27-ps3	0.104529	0.104529	9.88081e-115	1.59751	0.246152	0.119762	1.70879	0.277256
E15.5	Rpl27a	0.100547	0.100547	7.71261e-104	1.52772	0.288303	0.115779	1.639	0.319407
E15.5	Rpl29	0.159129	0.159129	3.9731e-272	1.68469	0.272144	0.174362	1.79597	0.303249
E15.5	Rpl34	0.260112	0.260112	0	2.36706	0.187081	0.275345	2.47834	0.218186
E15.5	Rpl35a	0.240017	0.240017	1.15048e-288	2.00832	0.222605	0.25525	2.1196	0.253709
E15.5	Rpl36	0.107485	0.107485	1.90955e-82	2.16814	0.167725	0.122718	2.27942	0.198829
E15.5	Rpl36a	0.3051	0.3051	0	2.08299	0.227025	0.320333	2.19427	0.258129
E15.5	Rpl37a	0.297373	0.297373	0	3.05382	0.0925888	0.312606	3.1651	0.123693
E15.5	Rpl4	0.172336	0.172336	7.46968e-272	1.98769	0.237823	0.187569	2.09897	0.268928
E15.5	Rpl6	0.243624	0.243624	0	1.81049	0.280377	0.258857	1.92177	0.311481
E15.5	Rpl7	0.238485	0.238485	1.12265e-267	2.50505	0.164932	0.253718	2.61633	0.196036
E15.5	Rpl7a	0.0917678	0.0917678	1.97973e-97	1.80704	0.257537	0.107001	1.91832	0.288641
E15.5	Rpl7l1	0.0357055	0.0357055	7.78267e-17	0.532152	0.307781	0.0509383	0.643433	0.338885
E15.5	Rpl9	0.266375	0.266375	0	2.59493	0.157691	0.281608	2.70621	0.188796
E15.5	Rpl9-ps6	0.136387	0.136387	5.83514e-152	1.82573	0.210464	0.151619	1.93702	0.241568
E15.5	Rpn2	0.0443354	0.0443354	1.96015e-39	0.773652	0.339724	0.0595681	0.884933	0.370828
E15.5	Rpp30	0.0288275	0.0288275	7.57158e-13	0.154739	0.123475	0.0440603	0.266021	0.15458
E15.5	Rps15a	0.345951	0.345951	0	2.82037	0.136907	0.361184	2.93165	0.168012
E15.5	Rps16	0.152415	0.152415	3.18971e-184	1.94256	0.250675	0.167648	2.05385	0.28178
E15.5	Rps2	0.273168	0.273168	0	2.51436	0.167245	0.2884	2.62564	0.198349
E15.5	Rps23	0.336971	0.336971	0	2.21836	0.230156	0.352204	2.32965	0.26126
E15.5	Rps27a	0.176723	0.176723	2.11826e-225	2.33546	0.176411	0.191956	2.44674	0.207515
E15.5	Rps6	0.295022	0.295022	0	1.58575	0.352808	0.310255	1.69703	0.383913
E15.5	Rps6kb2	0.00166852	0	0.404116	0.189893	0.136675	0.0152327	0.301174	0.16778
E15.5	Rps7	0.29823	0.29823	0	2.48357	0.170701	0.313463	2.59485	0.201805
E15.5	Rragc	0.0174189	0	0.367123	0.287903	0.204822	0.0152327	0.399185	0.235927
E15.5	Rrm2	0.359785	0.359785	0	0.434338	0.351591	0.375018	0.545619	0.382695
E15.5	Rrm2b	0.170082	0.170082	2.75455e-191	1.79458	0.205585	0.185315	1.90586	0.236689
E15.5	Rsl1d1	0.0305333	0.0305333	1.29103e-10	0.583896	0.347152	0.045766	0.695177	0.378257
E15.5	Rspo3	0.318043	0.318043	1.7928e-172	0.0640098	0.0676153	0.333276	0.175291	0.0987198
E15.5	Rtl8b	0.118669	0.118669	4.9479e-133	0.84687	0.37325	0.133902	0.958151	0.404355
E15.5	Rtn1	0.499705	0.499705	0	2.06656	0.397495	0.514938	2.17784	0.428599
E15.5	Rwdd3	0.140183	0.140183	5.36564e-59	0.0479324	0.0409101	0.155416	0.159214	0.0720145
E15.5	Rxrb	0.0128571	0.0128571	2.27327e-06	0.45906	0.286141	0.0280898	0.570342	0.317245
E15.5	Ryr3	0.102562	0.102562	1.00071e-102	1.41609	0.279518	0.117795	1.52737	0.310623
E15.5	S100a10	0.188632	0.188632	2.60918e-161	0.801377	0.357481	0.203865	0.912658	0.388585
E15.5	S100a8	0.00284411	0	0.243752	0.0761867	0.0539442	0.0152327	0.187468	0.0850486
E15.5	Samd14	0.0760789	0.0760789	1.98879e-76	0.930278	0.393719	0.0913116	1.04156	0.424823
E15.5	Samm50	0.0214768	0.0214768	1.63534e-06	0.601507	0.325744	0.0367096	0.712788	0.356849
E15.5	Sap30bp	0.0143103	0.0143103	0.000117733	0.439958	0.272289	0.029543	0.551239	0.303394
E15.5	Sar1a	0.0506476	0.0506476	0.0058665	0.821495	0.372176	0.0658804	0.932777	0.40328
E15.5	Saysd1	0.0171997	0.0171997	5.86985e-05	0.207807	0.157233	0.0324324	0.319088	0.188338
E15.5	Scamp4	0.0197306	0.0197306	5.47018e-08	0.197075	0.145735	0.0349633	0.308357	0.176839
E15.5	Scyl3	0.00927079	0.00927079	3.55922e-05	0.17127	0.129134	0.0245035	0.282552	0.160238
E15.5	Sdf4	0.0331873	0.0331873	1.34276e-13	0.667651	0.332648	0.0484201	0.778932	0.363752
E15.5	Sdhb	0.0526952	0.0526952	8.22845e-16	1.1398	0.368204	0.0679279	1.25108	0.399308
E15.5	Selenom	0.0516859	0.0516859	5.67151e-48	0.292341	0.192858	0.0669186	0.403622	0.223963
E15.5	Sem1	0.297536	0.297536	0	1.72876	0.342048	0.312769	1.84004	0.373153
E15.5	Sema6a	0.194446	0.194446	2.44841e-182	0.467825	0.324314	0.209679	0.579106	0.355419
E15.5	Senp8	0.0109973	0.0109973	0.000142859	0.106455	0.0847461	0.0262301	0.217736	0.115851
E15.5	Serp1	0.0651943	0.0651943	1.13704e-53	0.535514	0.307732	0.080427	0.646795	0.338836
E15.5	Serpinf1	0.0418486	0.0418486	2.89595e-10	0.24201	0.152706	0.0570813	0.353291	0.18381
E15.5	Serpinf2	0.0154952	0.0154952	0.00213586	0.127066	0.0851024	0.0307279	0.238348	0.116207
E15.5	Sertad4	0.0518466	0.0518466	1.94218e-19	0.251971	0.192617	0.0670793	0.363252	0.223722
E15.5	Set	0.210979	0.210979	1.89499e-298	1.8619	0.271864	0.226211	1.97318	0.302968
E15.5	Setd1b	0.107917	0.107917	2.39645e-117	1.33817	0.302071	0.12315	1.44945	0.333175
E15.5	Sf3a1	0.0380261	0.0380261	3.00553e-13	0.880717	0.362993	0.0532588	0.991998	0.394098
E15.5	Sf3b3	0.0476545	0.0476545	8.24591e-16	0.645454	0.337199	0.0628873	0.756735	0.368303
E15.5	Sfrp2	0.126067	0.126067	3.53187e-145	0.309711	0.203874	0.1413	0.420993	0.234979
E15.5	Sfta2	0.00131066	0	0.58428	0.0137095	0.0100917	0.0152327	0.124991	0.0411961
E15.5	Sh2d1b1	0	0	0.854086	0.00199791	0.00183986	0.0152327	0.113279	0.0329443
E15.5	Sh3bgrl	0.130591	0.130591	6.42422e-119	1.03331	0.43012	0.145824	1.14459	0.461224
E15.5	Sh3bp1	0.014556	0.014556	1.43039e-06	0.0864165	0.0610615	0.0297887	0.197698	0.0921659
E15.5	Shcbp1	0.0436349	0.0436349	1.46108e-42	0.150337	0.113827	0.0588676	0.261619	0.144932
E15.5	Shisa5	0.0321091	0.0321091	1.37205e-25	0.272425	0.185512	0.0473418	0.383706	0.216617
E15.5	Siah1b	0.00486599	0	0.062631	0.119119	0.0955267	0.0152327	0.2304	0.126631
E15.5	Sin3b	0.021488	0.021488	7.91173e-08	0.849247	0.366708	0.0367207	0.960529	0.397812
E15.5	Sipa1l1	0.0586631	0.0586631	3.69226e-32	0.285129	0.218777	0.0738959	0.39641	0.249881
E15.5	Sipa1l3	0.0400736	0.0400736	4.2054e-14	0.210369	0.158456	0.0553064	0.32165	0.189561
E15.5	Skp2	0.116153	0.116153	7.90234e-52	0.219933	0.169864	0.131386	0.331214	0.200968
E15.5	Slc16a4	0.015044	0	0.179907	0.0795129	0.0667631	0.0152327	0.190794	0.0978676
E15.5	Slc17a8	0.122725	0.122725	8.40404e-11	0.0132053	0.0122229	0.137958	0.124487	0.0433273
E15.5	Slc1a3	0.56737	0.56737	0	0.399136	0.411076	0.582603	0.510418	0.442181
E15.5	Slc25a11	0.0429236	0.0429236	1.82913e-11	0.525353	0.314385	0.0581563	0.636635	0.345489
E15.5	Slc25a20	0.00877588	0.00877588	0.046128	0.170891	0.133044	0.0240086	0.282172	0.164148
E15.5	Slc25a23	0.0470946	0.0470946	6.33439e-35	0.495304	0.30703	0.0623274	0.606585	0.338134
E15.5	Slc25a39	0.02444	0.02444	2.95422e-09	0.602976	0.327494	0.0396728	0.714258	0.358599
E15.5	Slc35a5	0.00901629	0.00901629	0.0101836	0.102021	0.0828379	0.024249	0.213303	0.113942
E15.5	Slc35e3	0.0217968	0.0217968	0.00453205	0.118562	0.0925422	0.0370296	0.229844	0.123647
E15.5	Slc38a1	0.0445637	0.0445637	3.29705e-09	0.604988	0.359994	0.0597965	0.71627	0.391098
E15.5	Slc38a2	0.0527455	0.0527455	1.5742e-11	0.928296	0.365692	0.0679782	1.03958	0.396796
E15.5	Slc39a8	0.0129785	0	0.104542	0.0511608	0.0412467	0.0152327	0.162442	0.0723512
E15.5	Slc3a2	0.0550902	0.0550902	1.57319e-43	0.555929	0.326759	0.0703229	0.66721	0.357864
E15.5	Slc5a1	0	0	0.784605	0.0117116	0.00931853	0.0152327	0.122993	0.040423
E15.5	Slc7a1	0.0318361	0.0318361	1.72127e-14	0.190384	0.140724	0.0470689	0.301665	0.171828
E15.5	Slc7a14	0.0431774	0.0431774	2.00836e-29	0.08291	0.0694522	0.0584102	0.194191	0.100557
E15.5	Slco3a1	0.119108	0.119108	1.32007e-72	0.197435	0.159201	0.13434	0.308716	0.190306
E15.5	Smad3	0.0267307	0.0267307	3.62294e-15	0.159405	0.122302	0.0419634	0.270686	0.153407
E15.5	Smc4	0.266711	0.266711	0	0.34083	0.273429	0.281944	0.452111	0.304534
E15.5	Smchd1	0.0406985	0.0406985	6.96025e-10	0.882754	0.326471	0.0559312	0.994036	0.357576
E15.5	Sncaip	0.0788293	0.0788293	9.62295e-36	0.384563	0.255433	0.094062	0.495845	0.286537
E15.5	Snd1	0.0104461	0.0104461	0.00900827	0.467649	0.277843	0.0256788	0.57893	0.308947
E15.5	Snrnp70	0.144196	0.144196	4.81951e-182	1.15179	0.34573	0.159429	1.26307	0.376834
E15.5	Snrpb2	0.0348857	0.0348857	2.63503e-29	0.59127	0.344008	0.0501185	0.702552	0.375113
E15.5	Son	0.0636357	0.0636357	2.38087e-43	1.41409	0.356948	0.0788684	1.52537	0.388053
E15.5	Sost	0.0129442	0.0129442	1.46208e-05	0.00273346	0.00232415	0.0281769	0.114015	0.0334286
E15.5	Sox11	0.712195	0.712195	0	3.00566	0.331796	0.727427	3.11694	0.362901
E15.5	Sox12	0.0690837	0.0690837	1.55598e-79	1.17273	0.365248	0.0843165	1.28401	0.396353
E15.5	Sp1	0.0491414	0.0491414	3.72215e-15	0.271365	0.204441	0.0643741	0.382646	0.235545
E15.5	Sp5	0.318708	0.318708	0	0.0730756	0.07303	0.333941	0.184357	0.104134
E15.5	Speg	0.0420227	0.0420227	1.07356e-33	0.187323	0.13701	0.0572554	0.298605	0.168114
E15.5	Spg20	0.0134104	0.0134104	0.0273063	0.162555	0.117583	0.0286431	0.273836	0.148688
E15.5	Spire1	0.0767319	0.0767319	1.22105e-44	0.497601	0.330326	0.0919646	0.608882	0.36143
E15.5	Sppl3	0.101281	0.101281	2.43906e-144	1.09067	0.362213	0.116514	1.20195	0.393318
E15.5	Sptlc3	0.0156876	0	0.101312	0.00858086	0.00814622	0.0152327	0.119862	0.0392507
E15.5	Sptssa	0.0207803	0.0207803	2.38333e-07	0.591533	0.346807	0.036013	0.702814	0.377912
E15.5	Srl	0.0201328	0.0201328	9.41045e-06	0.176782	0.127374	0.0353656	0.288063	0.158478
E15.5	Srm	0.0395426	0.0395426	2.76441e-27	0.568553	0.32248	0.0547754	0.679835	0.353584
E15.5	Srp19	0.0577908	0.0577908	9.19826e-23	0.424589	0.282956	0.0730236	0.535871	0.314061
E15.5	Srsf3	0.191772	0.191772	1.31141e-166	1.73123	0.299414	0.207005	1.84251	0.330518
E15.5	Srsf4	0.039676	0.039676	0.000712154	0.652938	0.35622	0.0549087	0.764219	0.387325
E15.5	Srsf5	0.0391096	0.0391096	1.04239e-09	0.82776	0.353538	0.0543423	0.939041	0.384642
E15.5	Ssh2	0.0853483	0.0853483	1.67908e-45	1.40017	0.299252	0.100581	1.51146	0.330357
E15.5	Ssr1	0.045447	0.045447	8.90021e-12	0.569706	0.317733	0.0606798	0.680988	0.348838
E15.5	Ssr3	0.0224504	0.0224504	4.49988e-08	0.67288	0.354705	0.0376832	0.784161	0.38581
E15.5	Ssrp1	0.0730105	0.0730105	6.02112e-65	1.08636	0.378782	0.0882433	1.19764	0.409887
E15.5	Ssu72	0.0362573	0.0362573	2.08194e-10	0.772974	0.369594	0.05149	0.884255	0.400698
E15.5	Stau1	0.0191331	0.0191331	0.000782477	0.538903	0.311614	0.0343658	0.650185	0.342718
E15.5	Strn4	0.0506454	0.0506454	7.52172e-41	0.801015	0.387489	0.0658782	0.912296	0.418593
E15.5	Stx7	0.151477	0.151477	8.14589e-121	0.784124	0.391004	0.16671	0.895406	0.422108
E15.5	Sub1	0.121812	0.121812	2.37631e-61	1.80235	0.282731	0.137045	1.91363	0.313835
E15.5	Susd4	0.188246	0.188246	6.80097e-223	0.330174	0.247135	0.203479	0.441455	0.27824
E15.5	Sybu	0.184024	0.184024	4.31649e-223	0.399736	0.293904	0.199256	0.511018	0.325008
E15.5	Syce2	0.0649262	0.0649262	1.63147e-62	0.21401	0.163554	0.0801589	0.325292	0.194658
E15.5	Syncrip	0.0742604	0.0742604	1.12391e-72	0.925941	0.390112	0.0894931	1.03722	0.421216
E15.5	Syngr2	0.0161722	0.0161722	2.071e-07	0.127321	0.092074	0.0314049	0.238603	0.123178
E15.5	Synj2bp	0.032475	0.032475	3.09829e-20	0.248772	0.190654	0.0477077	0.360054	0.221758
E15.5	Synpo2l	0.0203441	0	0.0867395	0.0785768	0.0565809	0.0152327	0.189858	0.0876853
E15.5	Syt4	0.395228	0.395228	0	0.751726	0.467904	0.410461	0.863008	0.499008
E15.5	Szrd1	0.023499	0	0.0593474	0.476364	0.284615	0.0152327	0.587646	0.31572
E15.5	Tada3	0.0305224	0.0305224	5.00017e-12	0.246964	0.172778	0.0457551	0.358245	0.203883
E15.5	Taf13	0.0486794	0.0486794	6.29367e-10	0.21884	0.166368	0.0639121	0.330122	0.197473
E15.5	Taf1a	0.00829679	0	0.40955	0.101578	0.0817308	0.0152327	0.212859	0.112835
E15.5	Tardbp	0.0855394	0.0855394	5.41661e-65	1.11166	0.386447	0.100772	1.22294	0.417552
E15.5	Tbc1d15	0.0215296	0.0215296	2.03684e-05	0.179786	0.138424	0.0367623	0.291067	0.169528
E15.5	Tbc1d17	0.0224404	0.0224404	1.31035e-13	0.329987	0.218595	0.0376731	0.441268	0.249699
E15.5	Tbca	0.145101	0.145101	9.6941e-139	1.34218	0.38692	0.160334	1.45346	0.418025
E15.5	Tbck	0.0540745	0.0540745	3.64834e-35	0.334496	0.238465	0.0693072	0.445777	0.269569
E15.5	Tbp	0.0221755	0.0221755	9.31729e-09	0.431378	0.282486	0.0374082	0.54266	0.313591
E15.5	Tceal3	0.137958	0.137958	4.7409e-144	0.368016	0.250799	0.153191	0.479297	0.281903
E15.5	Tceal9	0.109373	0.109373	2.21029e-131	1.2296	0.422071	0.124606	1.34088	0.453176
E15.5	Tcf12	0.18342	0.18342	2.26351e-190	0.854603	0.430607	0.198653	0.965884	0.461712
E15.5	Tcf25	0.0981486	0.0981486	4.41788e-102	1.25456	0.377941	0.113381	1.36584	0.409045
E15.5	Tcf4	0.701376	0.701376	0	1.37111	0.718906	0.716609	1.48239	0.750011
E15.5	Tcp11l2	0.0230087	0	0.304761	0.096355	0.0789161	0.0152327	0.207636	0.110021
E15.5	Tec	0.011974	0.011974	0.0203866	0.0255185	0.0220995	0.0272068	0.1368	0.053204
E15.5	Tekt3	0.0661146	0.0661146	5.02033e-66	0.433162	0.226663	0.0813473	0.544443	0.257767
E15.5	Tenm2	0.668704	0.668704	0	1.33235	0.851348	0.683936	1.44364	0.882452
E15.5	Tfip11	0.0115992	0.0115992	0.00133501	0.37447	0.236423	0.0268319	0.485751	0.267528
E15.5	Thap11	0.0149124	0.0149124	0.0115232	0.259907	0.197584	0.0301452	0.371188	0.228688
E15.5	Thoc6	0.0247569	0.0247569	0.00193403	0.236057	0.168469	0.0399897	0.347338	0.199573
E15.5	Thra	0.264952	0.264952	2.17425e-280	1.62551	0.316429	0.280184	1.7368	0.347534
E15.5	Thsd1	0.00441883	0	0.179907	0.048827	0.0364692	0.0152327	0.160108	0.0675737
E15.5	Tial1	0.0364348	0.0364348	0.000150703	0.515372	0.313597	0.0516675	0.626654	0.344701
E15.5	Tigd5	0.0225912	0.0225912	0.000149898	0.121149	0.0960457	0.0378239	0.23243	0.12715
E15.5	Timm17a	0.0329752	0.0329752	6.04705e-18	0.322498	0.217933	0.048208	0.433779	0.249037
E15.5	Tk2	0.0312116	0.0312116	1.62004e-27	0.365258	0.245855	0.0464444	0.47654	0.276959
E15.5	Tlcd1	0.284698	0.284698	0	2.45408	0.140515	0.299931	2.56536	0.17162
E15.5	Tm7sf2	0.0557876	0.0557876	2.04465e-39	0.455593	0.28043	0.0710203	0.566874	0.311534
E15.5	Tm9sf2	0.0128455	0.0128455	0.000809085	0.451779	0.263746	0.0280783	0.56306	0.294851
E15.5	Tmed9	0.0122863	0.0122863	0.00325632	0.413181	0.264057	0.0275191	0.524462	0.295161
E15.5	Tmem130	0.348465	0.348465	0	0.508879	0.3468	0.363698	0.620161	0.377904
E15.5	Tmem136	0.0258872	0.0258872	3.41752e-06	0.0693787	0.0573139	0.0411199	0.18066	0.0884184
E15.5	Tmem147	0.0549765	0.0549765	1.43584e-64	0.96636	0.37682	0.0702092	1.07764	0.407924
E15.5	Tmem161b	0.0300599	0.0300599	1.41673e-11	0.259462	0.197367	0.0452927	0.370744	0.228471
E15.5	Tmem176b	0.0504339	0.0504339	1.50434e-15	0.314389	0.217635	0.0656666	0.42567	0.24874
E15.5	Tmem234	0.0515082	0.0515082	6.87494e-39	0.873496	0.378128	0.0667409	0.984777	0.409232
E15.5	Tmem47	0.119881	0.119881	7.83996e-64	0.183883	0.149238	0.135113	0.295165	0.180343
E15.5	Tmem51	0	0	0.789846	0.0227102	0.0185024	0.0152327	0.133991	0.0496069
E15.5	Tmsb10	0.995642	0.995642	0	3.22903	0.328813	1.01088	3.34031	0.359917
E15.5	Tmsb4x	0.722556	0.722556	0	3.81554	0.116717	0.737789	3.92682	0.147821
E15.5	Tnk2	0.0395263	0.0395263	5.24544e-39	0.427719	0.265396	0.0547591	0.539001	0.2965
E15.5	Tnks2	0.0191837	0.0191837	2.92444e-10	0.993494	0.371777	0.0344164	1.10478	0.402881
E15.5	Tnnc1	0.0264898	0.0264898	1.41425e-24	0.41768	0.22775	0.0417225	0.528961	0.258855
E15.5	Tnni1	0.0422237	0.0422237	1.03947e-21	0.373597	0.211756	0.0574564	0.484878	0.24286
E15.5	Tnrc6a	0.0274947	0.0274947	2.14579e-17	0.627229	0.354993	0.0427274	0.73851	0.386097
E15.5	Tomm7	0.112074	0.112074	8.66742e-109	1.15349	0.354114	0.127307	1.26477	0.385219
E15.5	Tomm70a	0.05734	0.05734	1.63488e-43	0.87632	0.385966	0.0725727	0.987602	0.41707
E15.5	Tox3	0.170806	0.170806	3.99035e-76	0.410146	0.310969	0.186038	0.521427	0.342073
E15.5	Tpgs2	0.0873196	0.0873196	4.84741e-71	0.570596	0.347086	0.102552	0.681877	0.378191
E15.5	Tpm1	0.053462	0.053462	1.63717e-52	0.957965	0.333112	0.0686948	1.06925	0.364216
E15.5	Tpp1	0.0167023	0.0167023	1.11403e-07	0.139393	0.10502	0.031935	0.250674	0.136124
E15.5	Trib1	0.01259	0.01259	0.00148049	0.141832	0.113696	0.0278228	0.253113	0.144801
E15.5	Trim28	0.125447	0.125447	1.38998e-141	1.56695	0.321705	0.14068	1.67823	0.35281
E15.5	Trim59	0.137679	0.137679	7.38136e-105	0.249804	0.197623	0.152912	0.361085	0.228728
E15.5	Trim71	0.0360037	0.0360037	0.0116558	0.060862	0.044066	0.0512364	0.172143	0.0751705
E15.5	Trip12	0.0300545	0.0300545	2.1766e-26	0.941541	0.385765	0.0452873	1.05282	0.416869
E15.5	Trmt2a	0.0599966	0.0599966	1.26567e-05	0.576472	0.306617	0.0752294	0.687753	0.337722
E15.5	Trmt61a	0.00897365	0	0.11267	0.126465	0.100139	0.0152327	0.237746	0.131243
E15.5	Trnau1ap	0.0253772	0.0253772	1.29395e-07	0.446429	0.288675	0.0406099	0.55771	0.31978
E15.5	Trp53	0.0624325	0.0624325	2.1193e-53	0.272559	0.200142	0.0776652	0.38384	0.231246
E15.5	Tsen15	0.0808047	0.0808047	1.35592e-07	0.171576	0.131147	0.0960374	0.282858	0.162252
E15.5	Tspan5	0.0519825	0.0519825	7.01899e-33	0.502657	0.317383	0.0672152	0.613938	0.348487
E15.5	Tspan9	0.0499324	0.0499324	6.31772e-16	0.258025	0.171497	0.0651651	0.369306	0.202601
E15.5	Tspyl1	0.0744859	0.0744859	5.55267e-66	0.527948	0.314107	0.0897187	0.63923	0.345212
E15.5	Tti2	0.0104524	0.0104524	2.28968e-06	0.184404	0.141906	0.0256851	0.295685	0.173011
E15.5	Ttll1	0.0934571	0.0934571	1.44292e-94	0.576771	0.329964	0.10869	0.688052	0.361069
E15.5	Ttll12	0.0495111	0.0495111	5.44924e-57	0.499386	0.302939	0.0647438	0.610668	0.334043
E15.5	Ttr	0.840365	0.840365	0	0.617316	0.58634	0.855598	0.728597	0.617445
E15.5	Tub	0.316606	0.316606	0	0.695701	0.421791	0.331838	0.806982	0.452895
E15.5	Tubb3	0.7828	0.7828	0	2.42598	0.389147	0.798033	2.53726	0.420251
E15.5	Tubgcp2	0.0317131	0.0317131	9.8165e-08	0.27524	0.192342	0.0469458	0.386521	0.223447
E15.5	Tusc3	0.111816	0.111816	1.97788e-119	0.443397	0.290751	0.127049	0.554679	0.321855
E15.5	Twsg1	0.0457695	0.0457695	0.00118421	0.33256	0.22285	0.0610022	0.443841	0.253955
E15.5	Txndc16	0.0237777	0.0237777	3.00197e-09	0.23017	0.166344	0.0390105	0.341452	0.197449
E15.5	U2surp	0.0194045	0.0194045	3.25813e-17	0.636412	0.360263	0.0346372	0.747693	0.391367
E15.5	Uap1l1	0.0175692	0.0175692	0.000535544	0.0345836	0.0264674	0.032802	0.145865	0.0575718
E15.5	Uba1	0.10212	0.10212	5.85459e-86	1.57409	0.314818	0.117352	1.68537	0.345922
E15.5	Uba52	0.444766	0.444766	0	2.53966	0.182085	0.459998	2.65094	0.21319
E15.5	Ubc	0.0845007	0.0845007	1.74244e-98	1.72861	0.250317	0.0997335	1.83989	0.281422
E15.5	Ube2b	0.0837025	0.0837025	2.57543e-12	0.724233	0.365614	0.0989352	0.835515	0.396718
E15.5	Ube4b	0.0310437	0.0310437	1.84374e-19	0.693311	0.366191	0.0462765	0.804592	0.397295
E15.5	Ubl5	0.0603911	0.0603911	1.94601e-36	1.26194	0.339774	0.0756239	1.37322	0.370879
E15.5	Ubqln1	0.0567073	0.0567073	1.294e-50	1.06923	0.364728	0.0719401	1.18051	0.395833
E15.5	Ubtd1	0.000540649	0	0.498391	0.143032	0.105528	0.0152327	0.254313	0.136633
E15.5	Ubxn11	0.0334849	0.0334849	1.00079e-06	0.855006	0.343768	0.0487177	0.966287	0.374872
E15.5	Uck2	0.0220477	0.0220477	0.000344333	0.453977	0.28168	0.0372804	0.565258	0.312784
E15.5	Ufd1	0.0190992	0.0190992	2.117e-08	0.362772	0.244954	0.0343319	0.474053	0.276059
E15.5	Unc119	0.0298158	0.0298158	1.04685e-07	0.534037	0.308741	0.0450485	0.645319	0.339845
E15.5	Unc50	0.0662537	0.0662537	0.00218824	0.21945	0.161052	0.0814864	0.330731	0.192157
E15.5	Uqcr10	0.0512164	0.0512164	3.5663e-26	1.41809	0.315042	0.0664492	1.52937	0.346146
E15.5	Uqcr11	0.0757335	0.0757335	1.45773e-71	1.65266	0.248489	0.0909662	1.76394	0.279593
E15.5	Uqcrfs1	0.0394084	0.0394084	3.23179e-12	0.894409	0.375898	0.0546412	1.00569	0.407003
E15.5	Uqcrq	0.0717355	0.0717355	1.69817e-36	1.57247	0.287466	0.0869682	1.68375	0.318571
E15.5	Usf2	0.0301005	0.0301005	1.79854e-07	0.852968	0.352445	0.0453333	0.964249	0.383549
E15.5	Uso1	0.120852	0.120852	5.20521e-132	1.5777	0.247462	0.136085	1.68898	0.278567
E15.5	Usp11	0.0544872	0.0544872	1.4645e-55	0.713881	0.356122	0.0697199	0.825162	0.387226
E15.5	Usp7	0.0141319	0	0.192213	0.67744	0.367087	0.0152327	0.788721	0.398191
E15.5	Utp18	0.0165396	0.0165396	1.70459e-05	0.225021	0.166946	0.0317724	0.336302	0.198051
E15.5	Vangl1	0.0298871	0.0298871	4.10135e-07	0.0751036	0.0590851	0.0451198	0.186385	0.0901896
E15.5	Vapa	0.0643821	0.0643821	4.20686e-42	1.1555	0.350925	0.0796148	1.26678	0.38203
E15.5	Vasn	0.0361293	0.0361293	0.00017574	0.0815289	0.0614192	0.051362	0.19281	0.0925237
E15.5	Vcp	0.0688332	0.0688332	2.19223e-45	1.59198	0.305982	0.0840659	1.70326	0.337087
E15.5	Vps45	0.0570498	0.0570498	9.66903e-40	0.310071	0.216156	0.0722826	0.421353	0.247261
E15.5	Vps4b	0.0221109	0.0221109	0.000197878	0.34076	0.231757	0.0373436	0.452041	0.262861
E15.5	Vps52	0.0303334	0.0303334	8.21302e-15	0.361391	0.231648	0.0455661	0.472673	0.262752
E15.5	Vti1b	0.0743815	0.0743815	4.35585e-67	0.642937	0.337864	0.0896142	0.754218	0.368969
E15.5	Wdr12	0.0349468	0.0349468	0.00191938	0.316806	0.214364	0.0501795	0.428087	0.245468
E15.5	Wdr33	0.0357232	0.0357232	3.43786e-20	0.55905	0.34412	0.0509559	0.670331	0.375224
E15.5	Wdr5	0.0216975	0.0216975	5.50851e-05	0.444378	0.284677	0.0369303	0.55566	0.315781
E15.5	Wdr6	0.206303	0.206303	1.84557e-236	1.35315	0.379685	0.221536	1.46443	0.41079
E15.5	Wdr82	0.0456021	0.0456021	2.65673e-39	0.998433	0.410223	0.0608348	1.10971	0.441327
E15.5	Wipf2	0.0167368	0.0167368	6.30575e-05	0.268444	0.196774	0.0319695	0.379726	0.227879
E15.5	Wnk2	0.103779	0.103779	2.34736e-117	0.538034	0.340214	0.119011	0.649315	0.371318
E15.5	Wsb2	0.128654	0.128654	5.74989e-144	0.994813	0.393651	0.143886	1.10609	0.424755
E15.5	Wwp1	0.0356364	0.0356364	2.91298e-16	0.18686	0.149947	0.0508691	0.298141	0.181052
E15.5	Xkr4	0.104336	0.104336	7.69538e-109	0.727372	0.380601	0.119569	0.838653	0.411706
E15.5	Xpnpep1	0.0202679	0.0202679	3.51792e-10	0.371372	0.231019	0.0355007	0.482653	0.262124
E15.5	Xrcc1	0.0325022	0.0325022	7.66092e-21	0.419667	0.257421	0.0477349	0.530948	0.288525
E15.5	Ybx1	0.380329	0.380329	0	2.62709	0.217483	0.395562	2.73837	0.248587
E15.5	Ypel3	0.0246088	0.0246088	5.30914e-10	0.629086	0.341943	0.0398416	0.740368	0.373047
E15.5	Ythdc1	0.0244285	0.0244285	6.52165e-14	0.429885	0.279897	0.0396613	0.541166	0.311001
E15.5	Ywhaq	0.0754044	0.0754044	1.51902e-60	1.60043	0.283332	0.0906372	1.71171	0.314436
E15.5	Zbtb18	0.531008	0.531008	0	0.324727	0.319188	0.546241	0.436008	0.350293
E15.5	Zbtb8a	0.0351352	0.0351352	2.7104e-23	0.162434	0.125965	0.0503679	0.273715	0.15707
E15.5	Zc3h12c	0.0410937	0.0410937	1.18824e-27	0.156266	0.134024	0.0563264	0.267548	0.165129
E15.5	Zcchc11	0.11092	0.11092	8.31459e-134	0.580006	0.361872	0.126152	0.691288	0.392977
E15.5	Zcchc4	0.0259481	0	0.0787549	0.103899	0.0837583	0.0152327	0.215181	0.114863
E15.5	Zfand5	0.0277394	0.0277394	5.0588e-20	0.733484	0.381627	0.0429721	0.844765	0.412731
E15.5	Zfp101	0.00635763	0.00635763	0.00171913	0.09089	0.0753407	0.0215904	0.202171	0.106445
E15.5	Zfp207	0.066403	0.066403	1.42207e-26	0.849378	0.380177	0.0816358	0.960659	0.411282
E15.5	Zfp260	0.0228186	0.0228186	0.000488302	0.408746	0.269847	0.0380513	0.520027	0.300952
E15.5	Zfp428	0.150132	0.150132	1.07517e-200	1.07173	0.396441	0.165365	1.18301	0.427545
E15.5	Zfp512	0.0587695	0.0587695	3.24496e-47	0.46067	0.294778	0.0740023	0.571951	0.325882
E15.5	Zfp810	0.0168852	0.0168852	2.1929e-07	0.19681	0.148654	0.032118	0.308091	0.179758
E15.5	Zfp825	0.00999364	0.00999364	0.000626661	0.0501644	0.0411161	0.0252264	0.161446	0.0722205
E15.5	Zfp827	0.0946621	0.0946621	5.30834e-40	0.408382	0.280567	0.109895	0.519663	0.311672
E15.5	Zic4	0.680911	0.680911	0	0.335316	0.35565	0.696144	0.446597	0.386755
E15.5	Zmpste24	0.0137075	0.0137075	4.35324e-05	0.133268	0.10779	0.0289402	0.244549	0.138894
E15.5	Znrf3	0.0455859	0.0455859	2.75734e-06	0.106465	0.0938144	0.0608186	0.217747	0.124919
E15.5	Zpbp	0.00611066	0.00611066	0.0030236	0.142799	0.102795	0.0213434	0.254081	0.1339
E15.5	Zranb3	0.0628184	0.0628184	1.56874e-75	0.804018	0.318733	0.0780511	0.915299	0.349838
E15.5	Zscan20	0.0102039	0.0102039	0.005801	0.0423714	0.0357041	0.0254367	0.153653	0.0668085
E15.5	Zscan21	0.0187899	0.0187899	4.86156e-14	0.402385	0.265985	0.0340227	0.513666	0.297089
E15.5	mt-Co1	0.916987	0.916987	0	2.24595	0.381525	0.93222	2.35723	0.41263
E15.5	mt-Nd2	0.580245	0.580245	0	2.25437	0.246141	0.595478	2.36565	0.277246
E15.5	1110004F10Rik	0.0601026	0.0601026	1.08563e-25	1.05542	0.383394	0.0753353	1.1667	0.414498
E15.5	1110051M20Rik	0.0403575	0.0403575	2.55717e-24	0.454817	0.289488	0.0555903	0.566098	0.320593
E15.5	1700105P06Rik	0.00589993	0	0.262943	0.00762582	0.00683235	0.0152327	0.118907	0.0379368
E15.5	1810030O07Rik	0.00630004	0	0.527975	0.26745	0.192262	0.0152327	0.378731	0.223366
E15.5	2010315B03Rik	0.019879	0.019879	5.98068e-13	0.0717692	0.0631796	0.0351118	0.18305	0.0942841
E15.5	2510002D24Rik	0.0314992	0.0314992	1.08667e-18	0.253548	0.188461	0.046732	0.364829	0.219566
E15.5	2510009E07Rik	0.0819225	0.0819225	5.8775e-66	0.597381	0.36473	0.0971553	0.708663	0.395835
E15.5	2610301B20Rik	0.0463875	0.0463875	1.85298e-18	0.151817	0.123853	0.0616202	0.263098	0.154958
E15.5	4833420G17Rik	0.0287286	0.0287286	3.03995e-11	0.435078	0.282054	0.0439614	0.546359	0.313158
E15.5	4833439L19Rik	0.0354484	0.0354484	1.10224e-11	0.683848	0.368683	0.0506811	0.795129	0.399787
E15.5	4921524J17Rik	0.0123436	0.0123436	2.5848e-09	0.166202	0.133663	0.0275764	0.277484	0.164767
E15.5	4930509G22Rik	0.0060704	0.0060704	0.0279698	0.0974624	0.070345	0.0213031	0.208744	0.101449
E15.5	4933434M16Rik	0.068743	0	0.281387	0.00341435	0.00314393	0.0152327	0.114696	0.0342484
E15.5	4933438A12Rik	0.0254199	0.0254199	4.96575e-08	0.103064	0.0708203	0.0406527	0.214345	0.101925
E15.5	5031425E22Rik	0.0148535	0.0148535	5.21685e-06	0.310485	0.225078	0.0300863	0.421766	0.256182
E15.5	9330179D12Rik	0.0900934	0.0900934	1.4786e-28	0.328379	0.189877	0.105326	0.439661	0.220982
E15.5	9430015G10Rik	0.0323018	0	0.0724008	0.234767	0.169197	0.0152327	0.346049	0.200302
E15.5	9930021J03Rik	0.033419	0.033419	1.55021e-24	0.39888	0.279386	0.0486518	0.510161	0.310491
E15.5	Aamdc	0.0280247	0.0280247	3.92167e-05	0.212669	0.15753	0.0432575	0.32395	0.188634
E15.5	Abhd17a	0.0378177	0.0378177	6.93643e-11	0.609607	0.341021	0.0530504	0.720888	0.372125
E15.5	Abl1	0.0160733	0.0160733	2.17338e-05	0.577008	0.324388	0.031306	0.688289	0.355493
E15.5	Acadsb	0.0203854	0.0203854	1.08058e-08	0.252584	0.191496	0.0356182	0.363865	0.222601
E15.5	Acat2	0.0746296	0.0746296	8.54644e-48	1.14256	0.360049	0.0898624	1.25384	0.391153
E15.5	Acin1	0.0255585	0.0255585	8.6733e-09	0.988712	0.390583	0.0407912	1.09999	0.421687
E15.5	Ackr1	0.078341	0.078341	1.27519e-74	0.226501	0.163909	0.0935737	0.337782	0.195014
E15.5	Actr6	0.0172688	0.0172688	3.31937e-05	0.161921	0.126442	0.0325015	0.273202	0.157547
E15.5	Adgrb3	0.192485	0.192485	2.18097e-243	0.926174	0.498679	0.207718	1.03746	0.529783
E15.5	Adgrl3	0.381688	0.381688	0	0.916032	0.529486	0.396921	1.02731	0.56059
E15.5	Adipor2	0.0192667	0.0192667	2.04856e-07	0.315734	0.218291	0.0344995	0.427016	0.249396
E15.5	Adnp	0.046866	0.046866	1.58148e-35	1.28176	0.366335	0.0620988	1.39304	0.39744
E15.5	Aes	0.0995062	0.0995062	2.77701e-79	1.16748	0.365263	0.114739	1.27876	0.396368
E15.5	Afap1	0.0712832	0.0712832	2.67272e-71	0.554194	0.321488	0.0865159	0.665476	0.352592
E15.5	Agbl4	0.0569469	0.0569469	1.30473e-45	0.227826	0.182758	0.0721796	0.339107	0.213862
E15.5	Agpat5	0.0594569	0.0594569	1.93342e-40	0.474667	0.300316	0.0746897	0.585949	0.331421
E15.5	Agps	0.022389	0.022389	3.65193e-09	0.38288	0.257969	0.0376218	0.494161	0.289074
E15.5	Ahcyl2	0.0470654	0.0470654	1.89376e-33	0.232703	0.180416	0.0622982	0.343984	0.21152
E15.5	Akt1	0.0279053	0.0279053	5.58939e-09	0.982665	0.385062	0.043138	1.09395	0.416166
E15.5	Alkal1	0.0129191	0.0129191	0.0309326	0.108765	0.0783246	0.0281518	0.220046	0.109429
E15.5	Anapc15	0.0577597	0	0.424267	0.38413	0.261526	0.0152327	0.495411	0.292631
E15.5	Anapc2	0.00870025	0.00870025	0.00102217	0.519207	0.302951	0.023933	0.630488	0.334055
E15.5	Anapc5	0.028982	0.028982	6.53977e-13	1.40407	0.334438	0.0442147	1.51536	0.365542
E15.5	Ank	0.028681	0.028681	2.06294e-12	0.205789	0.154243	0.0439137	0.31707	0.185347
E15.5	Ankhd1	0.0167702	0.0167702	3.64874e-12	0.711167	0.343256	0.0320029	0.822449	0.374361
E15.5	Anxa2	0.111473	0.111473	9.31191e-149	0.683178	0.309626	0.126706	0.79446	0.34073
E15.5	Ap1ar	0.0616433	0.0616433	1.67262e-52	0.532837	0.329149	0.076876	0.644119	0.360253
E15.5	Apc	0.213917	0.213917	6.80645e-255	1.26394	0.436246	0.22915	1.37522	0.467351
E15.5	Apex1	0.0304643	0.0304643	3.32292e-13	0.640309	0.359306	0.045697	0.75159	0.39041
E15.5	Apex2	0.0609868	0.0609868	0.000393448	0.437029	0.262939	0.0762195	0.54831	0.294044
E15.5	Api5	0.0403363	0.0403363	2.4552e-11	0.561322	0.335061	0.055569	0.672603	0.366165
E15.5	Arfgap1	0.038278	0.038278	5.30897e-41	0.521035	0.29638	0.0535107	0.632317	0.327484
E15.5	Arhgap35	0.048755	0.048755	2.50861e-42	0.802268	0.387181	0.0639877	0.91355	0.418285
E15.5	Arhgdia	0.168245	0.168245	2.92937e-214	1.56123	0.295769	0.183478	1.67251	0.326873
E15.5	Arhgef37	0.0246014	0	0.298882	0.0183216	0.0154356	0.0152327	0.129603	0.04654
E15.5	Arid2	0.0133226	0.0133226	0.000320989	0.820186	0.391103	0.0285553	0.931468	0.422207
E15.5	Arl8a	0.130185	0.130185	9.17885e-144	0.967158	0.413345	0.145417	1.07844	0.444449
E15.5	Armc8	0.0602147	0.0602147	4.07013e-47	0.443487	0.292892	0.0754474	0.554768	0.323997
E15.5	Arrb2	0.0165289	0.0165289	1.70049e-08	0.267131	0.18895	0.0317617	0.378412	0.220055
E15.5	Asb8	0.0308807	0.0308807	2.06471e-18	0.19116	0.148108	0.0461134	0.302442	0.179212
E15.5	Atat1	0.1795	0.1795	4.99847e-117	1.12502	0.386186	0.194733	1.2363	0.41729
E15.5	Atf2	0.214389	0.214389	3.89352e-295	1.89603	0.22718	0.229622	2.00731	0.258285
E15.5	Atg13	0.0260886	0.0260886	2.46398e-17	0.280373	0.195309	0.0413213	0.391654	0.226414
E15.5	Atg16l1	0.0366975	0.0366975	5.15408e-28	0.302183	0.215464	0.0519302	0.413464	0.246568
E15.5	Atg4a	0	0	0.873192	0.0798182	0.0635863	0.0152327	0.1911	0.0946907
E15.5	Atic	0.0303873	0.0303873	3.06579e-19	0.177568	0.12876	0.04562	0.28885	0.159864
E15.5	Atp1a1	0.0720804	0.0720804	1.02642e-76	0.394266	0.247362	0.0873132	0.505547	0.278467
E15.5	Atp1a3	0.522323	0.522323	0	0.735075	0.41881	0.537555	0.846357	0.449915
E15.5	Atp23	0.0109146	0.0109146	0.000147827	0.0729889	0.0599845	0.0261473	0.18427	0.0910889
E15.5	Atp2a2	0.0427917	0.0427917	2.14979e-37	0.872121	0.372109	0.0580245	0.983402	0.403213
E15.5	Atp5g3	0.100817	0.100817	2.67985e-106	2.03143	0.230175	0.11605	2.14271	0.26128
E15.5	Atp5k	0.0610726	0.0610726	1.25859e-29	1.39234	0.273611	0.0763054	1.50362	0.304716
E15.5	Atp6v0b	0.123732	0.123732	1.69575e-154	0.962565	0.384253	0.138965	1.07385	0.415358
E15.5	Atp6v1g1	0.0628	0.0628	1.11938e-81	0.81449	0.376789	0.0780327	0.925772	0.407893
E15.5	Atp8a2	0.108722	0.108722	1.03729e-106	0.371809	0.255704	0.123955	0.48309	0.286808
E15.5	Atp8b4	0	0	0.83564	0.014895	0.012385	0.0152327	0.126176	0.0434895
E15.5	Atpaf1	0.0116749	0.0116749	2.70103e-05	0.141748	0.10655	0.0269077	0.25303	0.137655
E15.5	Atxn7l1	0.0532677	0.0532677	6.32974e-09	0.177657	0.14139	0.0685005	0.288938	0.172494
E15.5	B3galnt2	0.019409	0.019409	1.00093e-07	0.341499	0.234014	0.0346417	0.45278	0.265119
E15.5	Babam2	0.0139329	0.0139329	0.000745277	0.281331	0.198102	0.0291657	0.392612	0.229207
E15.5	Bag4	0.0247359	0.0247359	1.26994e-12	0.22101	0.172402	0.0399686	0.332291	0.203506
E15.5	Bbs5	0.00674048	0.00674048	0.0350224	0.0546425	0.0451526	0.0219732	0.165924	0.0762571
E15.5	Bcap31	0.0387938	0.0387938	3.13588e-38	0.429688	0.258942	0.0540265	0.54097	0.290046
E15.5	Bclaf1	0.0198439	0.0198439	8.50778e-17	0.932856	0.40534	0.0350766	1.04414	0.436444
E15.5	Bend6	0.128186	0.128186	2.44208e-138	0.229508	0.184966	0.143419	0.34079	0.216071
E15.5	Bex3	0.109052	0.109052	1.90254e-81	1.62377	0.304069	0.124285	1.73506	0.335174
E15.5	Bex4	0.0832229	0.0832229	1.18678e-85	0.535274	0.338048	0.0984557	0.646555	0.369152
E15.5	Bin1	0.0681171	0.0681171	8.12572e-76	0.707502	0.349609	0.0833499	0.818783	0.380714
E15.5	Bivm	0.0187625	0.0187625	7.2587e-14	0.205722	0.155297	0.0339952	0.317003	0.186402
E15.5	Blvrb	0.029737	0.029737	1.38951e-10	0.244651	0.162269	0.0449697	0.355932	0.193373
E15.5	Brd4	0.00661264	0.00661264	0.00204377	0.910267	0.367662	0.0218454	1.02155	0.398767
E15.5	Btbd1	0.0323018	0.0323018	2.73917e-11	0.652104	0.345561	0.0475345	0.763385	0.376665
E15.5	Btf3	0.112179	0.112179	3.87585e-175	1.14625	0.396519	0.127412	1.25753	0.427623
E15.5	Bub1b	0.0907516	0.0907516	4.33223e-59	0.235424	0.177221	0.105984	0.346706	0.208325
E15.5	C1qbp	0.0543911	0.0543911	1.67065e-16	0.636187	0.349065	0.0696238	0.747468	0.380169
E15.5	C230088H06Rik	0.0959324	0.0959324	2.96649e-69	0.264726	0.190907	0.111165	0.376008	0.222011
E15.5	Cacnb3	0.224438	0.224438	4.13258e-276	0.818564	0.400168	0.23967	0.929845	0.431272
E15.5	Cacybp	0.0457684	0.0457684	2.79709e-27	0.839225	0.371281	0.0610011	0.950507	0.402386
E15.5	Calb1	0.29198	0.29198	2.48558e-228	0.0917442	0.0835854	0.307212	0.203026	0.11469
E15.5	Calm3	0.146029	0.146029	3.08579e-183	1.85707	0.27079	0.161262	1.96835	0.301895
E15.5	Calu	0.0987566	0.0987566	8.90654e-118	0.908636	0.347417	0.113989	1.01992	0.378522
E15.5	Camk2n2	0.265166	0.265166	0	0.746499	0.395159	0.280399	0.857781	0.426263
E15.5	Camsap3	0.0889063	0.0889063	1.02984e-76	0.34124	0.233313	0.104139	0.452521	0.264417
E15.5	Camta1	0.125974	0.125974	7.81482e-131	1.09037	0.435003	0.141207	1.20165	0.466107
E15.5	Cand1	0.046492	0.046492	7.91275e-05	0.703206	0.36662	0.0617248	0.814487	0.397724
E15.5	Capza2	0.0173956	0.0173956	2.48535e-08	0.761036	0.371728	0.0326283	0.872317	0.402833
E15.5	Cat	0.0314271	0.0314271	1.36721e-16	0.716378	0.349	0.0466598	0.827659	0.380104
E15.5	Cbfb	0.0604988	0.0604988	4.55124e-15	0.341963	0.231924	0.0757315	0.453245	0.263028
E15.5	Cbx5	0.086673	0.086673	6.6612e-92	1.39744	0.37268	0.101906	1.50873	0.403784
E15.5	Ccdc32	0.0158807	0.0158807	0.00117471	0.183205	0.144365	0.0311134	0.294487	0.17547
E15.5	Ccdc50	0.0583855	0.0583855	3.07865e-31	0.806076	0.392363	0.0736182	0.917357	0.423468
E15.5	Ccdc73	0.0239913	0.0239913	1.33488e-12	0.220409	0.159333	0.039224	0.33169	0.190438
E15.5	Ccdc9	0.012901	0.012901	1.81802e-08	0.19817	0.151672	0.0281337	0.309451	0.182777
E15.5	Ccdc97	0.00713544	0.00713544	0.000871714	0.327427	0.222156	0.0223682	0.438709	0.253261
E15.5	Ccnk	0.00387061	0	0.254801	0.396152	0.259922	0.0152327	0.507433	0.291026
E15.5	Ccnl1	0.0225497	0.0225497	0.00726188	0.358464	0.249206	0.0377825	0.469746	0.28031
E15.5	Cd63	0.0913187	0.0913187	2.47399e-94	0.521337	0.292371	0.106551	0.632619	0.323476
E15.5	Cdc123	0.0265833	0.0265833	4.64626e-15	0.483123	0.304472	0.041816	0.594404	0.335577
E15.5	Cdc34	0.0293353	0.0293353	7.95339e-17	0.552739	0.311505	0.0445681	0.664021	0.342609
E15.5	Cdc73	0.106929	0.106929	6.16916e-111	0.806322	0.358851	0.122162	0.917603	0.389956
E15.5	Cdca7l	0.0482747	0.0482747	1.88829e-26	0.0772783	0.061988	0.0635074	0.18856	0.0930924
E15.5	Cdh11	0.125259	0.125259	8.14986e-109	0.626809	0.332024	0.140491	0.73809	0.363128
E15.5	Cdk13	0.0396781	0.0396781	1.45822e-36	0.46473	0.297942	0.0549108	0.576011	0.329046
E15.5	Cdkn1b	0.119653	0.119653	9.93149e-185	0.376442	0.251584	0.134886	0.487723	0.282688
E15.5	Cdon	0.340799	0.340799	9.9882e-276	0.401088	0.302977	0.356032	0.512369	0.334081
E15.5	Cfdp1	0.0561271	0.0561271	5.10728e-49	0.916855	0.384917	0.0713598	1.02814	0.416021
E15.5	Cfi	0.0010846	0	0.499624	0.0370235	0.0281408	0.0152327	0.148305	0.0592453
E15.5	Chaf1b	0.0283861	0.0283861	8.12679e-13	0.133979	0.101947	0.0436188	0.24526	0.133052
E15.5	Chd2	0.0315728	0.0315728	1.71001e-21	0.499775	0.320837	0.0468055	0.611056	0.351942
E15.5	Chd3	0.173569	0.173569	3.63251e-63	1.40343	0.370902	0.188802	1.51471	0.402007
E15.5	Chst1	0.462812	0.462812	0	0.243152	0.215677	0.478045	0.354433	0.246782
E15.5	Clcn5	0.0191717	0.0191717	2.08839e-09	0.312924	0.213469	0.0344044	0.424205	0.244574
E15.5	Cldn11	0.0597745	0.0597745	3.0556e-35	0.186321	0.132806	0.0750072	0.297602	0.163911
E15.5	Cldn3	0	0	0.702806	0.0512051	0.0382945	0.0152327	0.162486	0.0693989
E15.5	Clic4	0.115755	0.115755	1.44578e-100	0.464683	0.330747	0.130988	0.575965	0.361851
E15.5	Cltc	0.0657394	0.0657394	1.41372e-64	1.4942	0.313127	0.0809721	1.60549	0.344232
E15.5	Clybl	0.0930818	0.0930818	1.5391e-63	0.127994	0.108091	0.108315	0.239275	0.139196
E15.5	Cmip	0.170706	0.170706	4.04813e-196	0.486375	0.349487	0.185939	0.597657	0.380591
E15.5	Cmpk1	0.0807722	0.0807722	9.14445e-75	0.814305	0.393714	0.0960049	0.925586	0.424819
E15.5	Cnep1r1	0.0276055	0.0276055	4.40451e-05	0.196619	0.151435	0.0428383	0.3079	0.18254
E15.5	Cnih4	0.0221948	0.0221948	3.18686e-11	0.229129	0.182399	0.0374276	0.34041	0.213504
E15.5	Cnot1	0.0185686	0	0.058082	0.634753	0.349063	0.0152327	0.746035	0.380167
E15.5	Cnot7	0.0221943	0.0221943	7.06208e-22	0.590533	0.340736	0.037427	0.701815	0.371841
E15.5	Cnpy4	0.00466929	0	0.0925817	0.100398	0.0789104	0.0152327	0.21168	0.110015
E15.5	Cnr1	0.321827	0.321827	2.50269e-225	0.503167	0.381363	0.33706	0.614448	0.412467
E15.5	Cntn2	0.322708	0.322708	5.07644e-204	0.402198	0.307486	0.337941	0.513479	0.33859
E15.5	Cobl	0.150064	0.150064	1.95239e-161	0.217916	0.17264	0.165296	0.329197	0.203745
E15.5	Col2a1	0.130224	0.130224	1.12708e-152	0.768741	0.329905	0.145456	0.880022	0.361009
E15.5	Col5a1	0.0331012	0.0331012	8.4839e-34	0.482796	0.252557	0.0483339	0.594077	0.283662
E15.5	Colgalt1	0.0327178	0.0327178	3.00439e-21	0.53347	0.288601	0.0479505	0.644751	0.319705
E15.5	Cops5	0.0196591	0.0196591	0.000389162	0.599604	0.333283	0.0348919	0.710885	0.364387
E15.5	Cops9	0.0717925	0.0717925	2.48482e-47	1.82761	0.247239	0.0870253	1.93889	0.278344
E15.5	Copz1	0.0402826	0.0402826	2.84281e-38	0.759872	0.347884	0.0555153	0.871154	0.378989
E15.5	Coq10b	0.00786054	0.00786054	0.00674631	0.154832	0.124265	0.0230933	0.266113	0.155369
E15.5	Coq7	0.0190112	0.0190112	0.00133627	0.302081	0.210367	0.0342439	0.413363	0.241472
E15.5	Cox10	0.0102165	0.0102165	0.000434943	0.16884	0.133277	0.0254492	0.280121	0.164381
E15.5	Cox5b	0.0506904	0.0506904	1.14748e-37	1.34605	0.336207	0.0659231	1.45733	0.367311
E15.5	Cpne8	0.029477	0.029477	2.12279e-12	0.0931942	0.0739565	0.0447097	0.204475	0.105061
E15.5	Crebbp	0.0390545	0.0390545	2.96618e-31	0.770441	0.386307	0.0542872	0.881723	0.417412
E15.5	Crebrf	0.0288646	0.0288646	4.77825e-21	0.189343	0.160327	0.0440973	0.300624	0.191432
E15.5	Creld2	0.0162623	0.0162623	0.0249835	0.133997	0.102413	0.0314951	0.245278	0.133518
E15.5	Csk	0.0332992	0.0332992	1.49606e-24	0.65085	0.333539	0.0485319	0.762131	0.364644
E15.5	Cstf2	0.0157357	0.0157357	2.74514e-07	0.295364	0.209156	0.0309684	0.406645	0.240261
E15.5	Ctdspl	0.0137489	0.0137489	3.72583e-05	0.205337	0.159438	0.0289817	0.316618	0.190542
E15.5	Ctif	0.077991	0.077991	3.00398e-62	0.51214	0.333134	0.0932237	0.623422	0.364238
E15.5	Ctnna1	0.131193	0.131193	3.1216e-118	0.482587	0.307736	0.146425	0.593869	0.33884
E15.5	Ctps	0.0309526	0.0309526	6.5949e-07	0.454458	0.282828	0.0461853	0.565739	0.313932
E15.5	Cuedc2	0.0628716	0.0628716	3.2318e-77	1.01576	0.361232	0.0781043	1.12704	0.392337
E15.5	Cux2	0.110589	0.110589	5.39873e-106	0.297614	0.212944	0.125821	0.408896	0.244049
E15.5	Cwf19l1	0.0362574	0.0362574	0.00440159	0.115686	0.0919146	0.0514901	0.226968	0.123019
E15.5	Cyhr1	0.0229895	0.0229895	2.99727e-10	0.512379	0.301749	0.0382222	0.62366	0.332854
E15.5	Cyp2f2	0	0	0.699969	0.040669	0.0313515	0.0152327	0.15195	0.062456
E15.5	Cyp51	0.0805665	0.0805665	1.18719e-72	0.573958	0.336284	0.0957993	0.685239	0.367388
E15.5	Dbn1	0.128638	0.128638	1.94671e-59	1.41795	0.344035	0.143871	1.52923	0.37514
E15.5	Dcaf17	0.0114606	0.0114606	4.7516e-05	0.146116	0.116762	0.0266933	0.257398	0.147867
E15.5	Dcaf8	0.108123	0.108123	8.32352e-69	0.779957	0.362975	0.123356	0.891239	0.39408
E15.5	Dctn2	0.0628178	0.0628178	1.94101e-68	1.49548	0.315846	0.0780506	1.60676	0.34695
E15.5	Ddah1	0.143549	0.143549	4.17116e-130	1.28834	0.328059	0.158781	1.39962	0.359163
E15.5	Ddost	0.0198791	0.0198791	1.30229e-12	0.499948	0.282013	0.0351118	0.611229	0.313117
E15.5	Ddr2	0.00633237	0.00633237	0.0210759	0.126888	0.0907419	0.0215651	0.23817	0.121846
E15.5	Ddx20	0.0189497	0.0189497	0.0004776	0.135882	0.110089	0.0341825	0.247163	0.141194
E15.5	Ddx39b	0.125322	0.125322	9.11454e-132	1.28	0.351014	0.140554	1.39128	0.382119
E15.5	Def8	0.0172419	0.0172419	5.29907e-08	0.218289	0.165018	0.0324746	0.32957	0.196122
E15.5	Dhps	0.0346884	0.0346884	4.2933e-22	0.410179	0.260979	0.0499211	0.52146	0.292083
E15.5	Diablo	0.0138623	0	0.0562827	0.378834	0.245471	0.0152327	0.490115	0.276575
E15.5	Dis3l2	0.0323833	0.0323833	5.29023e-32	0.563967	0.307078	0.047616	0.675248	0.338182
E15.5	Dlg2	0.326974	0.326974	0	0.736696	0.481236	0.342207	0.847977	0.512341
E15.5	Dll3	0.0418028	0.0418028	8.384e-05	0.105902	0.0891705	0.0570355	0.217183	0.120275
E15.5	Dmxl1	0.0334252	0.0334252	1.86873e-31	0.30294	0.233368	0.0486579	0.414221	0.264473
E15.5	Dnah14	0.0220994	0.0220994	1.23373e-11	0.323953	0.21344	0.0373321	0.435234	0.244544
E15.5	Dnajb11	0.024719	0.024719	7.75177e-12	0.304005	0.200729	0.0399518	0.415286	0.231834
E15.5	Dnajb5	0.0309541	0.0309541	1.1063e-10	0.182288	0.138094	0.0461868	0.29357	0.169199
E15.5	Dner	0.280012	0.280012	0	0.951717	0.453337	0.295245	1.063	0.484441
E15.5	Dnm1	0.217114	0.217114	9.03017e-293	0.84704	0.372468	0.232347	0.958321	0.403572
E15.5	Dock7	0.0723641	0.0723641	1.01944e-80	0.673297	0.395548	0.0875969	0.784579	0.426653
E15.5	Dpm2	0.0341593	0.0341593	1.12402e-25	0.441371	0.285088	0.049392	0.552652	0.316193
E15.5	Draxin	0.125077	0.125077	1.58934e-129	0.308309	0.233305	0.140309	0.41959	0.264409
E15.5	Drg1	0.0204197	0.0204197	0.00117289	0.735545	0.347847	0.0356524	0.846826	0.378952
E15.5	Dus3l	0.0200065	0.0200065	8.94803e-13	0.268501	0.184388	0.0352392	0.379782	0.215492
E15.5	Dynll1	0.208021	0.208021	9.15684e-240	1.83228	0.295334	0.223254	1.94356	0.326439
E15.5	Eci2	0.073921	0.073921	4.11214e-48	0.45973	0.29045	0.0891537	0.571012	0.321554
E15.5	Edc4	0.0182022	0.0182022	1.01452e-08	0.478218	0.280639	0.0334349	0.5895	0.311743
E15.5	Edf1	0.0307059	0.0307059	1.47015e-13	1.00273	0.362257	0.0459387	1.11401	0.393362
E15.5	Eif2b4	0.0367828	0.0367828	1.62501e-13	0.384346	0.243591	0.0520156	0.495627	0.274696
E15.5	Eif2s2	0.0564893	0.0564893	2.62368e-21	1.05097	0.387752	0.071722	1.16225	0.418856
E15.5	Eif3k	0.0181975	0.0181975	0.000101824	1.13429	0.362699	0.0334303	1.24557	0.393803
E15.5	Eif3l	0.0400209	0.0400209	2.3544e-26	0.879699	0.348596	0.0552536	0.99098	0.3797
E15.5	Eif4g1	0.0526685	0.0526685	1.18702e-29	1.08695	0.366818	0.0679012	1.19823	0.397922
E15.5	Eif6	0.0272027	0.0272027	1.45033e-09	0.554813	0.30877	0.0424354	0.666095	0.339874
E15.5	Elavl2	0.284901	0.284901	0	1.4105	0.463641	0.300134	1.52178	0.494746
E15.5	Elp2	0.0214532	0	0.0965322	0.708114	0.338876	0.0152327	0.819395	0.369981
E15.5	Emb	0.0440406	0.0440406	0.00353418	0.148921	0.108245	0.0592733	0.260203	0.139349
E15.5	En2	0.747864	0.747864	0	0.112041	0.119655	0.763096	0.223322	0.150759
E15.5	Enc1	0.384325	0.384325	0	1.39013	0.485397	0.399558	1.50141	0.516501
E15.5	Eno1b	0.0765137	0.0765137	8.1092e-23	0.305308	0.181	0.0917465	0.416589	0.212104
E15.5	Epb41l4aos	0.0195613	0.0195613	0.00157599	0.243463	0.162839	0.0347941	0.354745	0.193943
E15.5	Epc1	0.029462	0.029462	1.09249e-18	0.585862	0.338827	0.0446948	0.697143	0.369932
E15.5	Epha3	0.398237	0.398237	0	0.347621	0.319914	0.41347	0.458902	0.351018
E15.5	Ephb2	0.116028	0.116028	9.28472e-142	0.635509	0.3559	0.131261	0.74679	0.387005
E15.5	Erbb4	0.391222	0.391222	0	0.600449	0.515744	0.406454	0.711731	0.546849
E15.5	Erh	0.181684	0.181684	0	0.661835	0.363615	0.196917	0.773117	0.39472
E15.5	Erp29	0.0309035	0.0309035	4.05302e-29	0.826987	0.360266	0.0461362	0.938269	0.39137
E15.5	Etfa	0.0462623	0.0462623	2.10551e-24	0.271495	0.196143	0.061495	0.382777	0.227247
E15.5	Etfb	0.0336013	0.0336013	5.2111e-19	0.476974	0.282282	0.048834	0.588255	0.313386
E15.5	Ewsr1	0.0916814	0.0916814	1.53035e-54	1.16066	0.357204	0.106914	1.27195	0.388308
E15.5	Exoc3	0.0363588	0.0363588	5.5192e-24	0.618422	0.358163	0.0515915	0.729704	0.389267
E15.5	Fads1	0.0539814	0.0539814	1.38807e-08	0.582613	0.316733	0.0692141	0.693895	0.347837
E15.5	Fam117b	0.183288	0.183288	1.96e-204	1.01255	0.431769	0.198521	1.12383	0.462873
E15.5	Fam120b	0.0549424	0.0549424	5.57348e-19	0.325032	0.229745	0.0701751	0.436313	0.260849
E15.5	Fam126a	0.0438267	0.0438267	0.000379217	0.442277	0.294952	0.0590594	0.553559	0.326056
E15.5	Fam135a	0.04314	0.04314	3.99219e-21	0.308531	0.223301	0.0583727	0.419812	0.254405
E15.5	Fam172a	0.0515585	0.0515585	3.26594e-52	0.364668	0.260492	0.0667912	0.475949	0.291597
E15.5	Fam192a	0.012307	0.012307	0.000963556	0.610675	0.345215	0.0275397	0.721956	0.376319
E15.5	Fam20c	0.109912	0.109912	8.56876e-109	0.43206	0.279371	0.125145	0.543342	0.310475
E15.5	Fam213a	0.051519	0.051519	8.17396e-34	0.365111	0.236492	0.0667517	0.476393	0.267597
E15.5	Fam89b	0.0145336	0.0145336	9.85088e-10	0.667747	0.370189	0.0297664	0.779029	0.401293
E15.5	Fat2	0.0150739	0	0.0720905	0.0489884	0.0347477	0.0152327	0.16027	0.0658521
E15.5	Fbn1	0.0257997	0.0257997	8.72391e-21	0.30613	0.185467	0.0410325	0.417412	0.216572
E15.5	Fbrs	0.0114757	0	0.0626216	0.207677	0.149934	0.0152327	0.318959	0.181038
E15.5	Fbxo3	0.0282616	0.0282616	9.30922e-09	0.532663	0.320292	0.0434943	0.643945	0.351397
E15.5	Fbxo47	0.00367591	0	0.217996	0.0379478	0.0289843	0.0152327	0.149229	0.0600887
E15.5	Fem1a	0.033265	0.033265	1.79585e-08	0.285865	0.203185	0.0484977	0.397147	0.234289
E15.5	Fgf2os	0.0514508	0.0514508	3.11216e-10	0.242256	0.149661	0.0666835	0.353537	0.180765
E15.5	Fgfrl1	0.0259417	0.0259417	3.0454e-12	0.162431	0.114072	0.0411744	0.273712	0.145176
E15.5	Fh1	0.0461281	0.0461281	5.09224e-34	0.35375	0.233645	0.0613608	0.465032	0.26475
E15.5	Focad	0.0188291	0.0188291	3.09031e-06	0.187763	0.148615	0.0340618	0.299044	0.17972
E15.5	Foxj3	0.0644242	0.0644242	1.82135e-58	0.32413	0.224581	0.0796569	0.435412	0.255685
E15.5	Foxo3	0.0420267	0.0420267	1.32423e-05	0.212806	0.157919	0.0572594	0.324087	0.189023
E15.5	Fpgs	0.0426156	0.0426156	0.0014387	0.159663	0.119788	0.0578483	0.270944	0.150892
E15.5	Fsbp	0.0119104	0	0.235617	0.0140624	0.0116585	0.0152327	0.125344	0.0427629
E15.5	Fxr2	0.0285933	0	0.0662118	0.407719	0.268289	0.0152327	0.519001	0.299393
E15.5	Fyttd1	0.0605064	0.0605064	2.66881e-57	0.581504	0.345359	0.0757391	0.692785	0.376464
E15.5	Fzr1	0.0613868	0.0613868	1.27348e-24	0.593456	0.323078	0.0766195	0.704737	0.354182
E15.5	Gabrb3	0.253791	0.253791	0	0.579022	0.424404	0.269023	0.690303	0.455508
E15.5	Galnt1	0.00729991	0.00729991	0.0108621	0.292082	0.196364	0.0225326	0.403364	0.227469
E15.5	Galnt11	0.0297215	0.0297215	1.81407e-12	0.152483	0.124319	0.0449542	0.263765	0.155423
E15.5	Galt	0.024774	0.024774	3.07288e-13	0.113735	0.0880208	0.0400068	0.225016	0.119125
E15.5	Gdf10	0.0601824	0.0601824	9.89892e-05	0.083351	0.0633591	0.0754151	0.194632	0.0944635
E15.5	Gfpt1	0.0929159	0.0929159	4.20056e-92	0.827479	0.39333	0.108149	0.938761	0.424435
E15.5	Glcci1	0.0987394	0.0987394	8.32959e-40	0.171446	0.128459	0.113972	0.282727	0.159563
E15.5	Glod4	0.015842	0.015842	0.000109281	0.550809	0.323972	0.0310747	0.662091	0.355077
E15.5	Gm11690	0.0286215	0	0.0521692	0.000790211	0.000547212	0.0152327	0.112072	0.0316517
E15.5	Gm13629	0.0363223	0.0363223	6.73109e-25	0.0422845	0.0369505	0.0515551	0.153566	0.068055
E15.5	Gm14820	0.00417489	0	0.573386	0.0256827	0.0233495	0.0152327	0.136964	0.0544539
E15.5	Gm17112	0	0	0.847383	0.00557325	0.00498656	0.0152327	0.116855	0.036091
E15.5	Gm17200	0.0187242	0.0187242	2.56666e-07	0.235339	0.153763	0.0339569	0.34662	0.184867
E15.5	Gm20498	0.0412111	0.0412111	2.11621e-26	0.569425	0.330353	0.0564438	0.680707	0.361458
E15.5	Gm26541	0.0466112	0.0466112	9.67149e-10	0.22159	0.155802	0.0618439	0.332871	0.186907
E15.5	Gm26733	0.031056	0.031056	2.28239e-19	0.142493	0.116114	0.0462888	0.253774	0.147218
E15.5	Gm26735	0.372378	0.372378	0	1.75086	0.408097	0.38761	1.86214	0.439201
E15.5	Gm26786	0.0477829	0.0477829	6.14147e-43	0.215255	0.168834	0.0630157	0.326537	0.199939
E15.5	Gm26803	0.0156682	0.0156682	2.56131e-07	0.0264404	0.0233144	0.0309009	0.137722	0.0544188
E15.5	Gm35769	0.327713	0.327713	0	0.775857	0.349004	0.342946	0.887138	0.380108
E15.5	Gm37696	0.00392838	0	0.129105	0.00559862	0.00435798	0.0152327	0.11688	0.0354624
E15.5	Gm3839	0.022467	0.022467	4.81098e-11	0.0631726	0.045703	0.0376997	0.174454	0.0768075
E15.5	Gm42920	0	0	1	0	0	0.0152327	0.111281	0.0311044
E15.5	Gm44643	0.0489828	0.0489828	1.69305e-37	0.0253367	0.0230246	0.0642156	0.136618	0.054129
E15.5	Gm45847	0.0293236	0.0293236	4.5622e-09	0.064121	0.0544327	0.0445564	0.175402	0.0855372
E15.5	Gm49164	0.118983	0.118983	1.7655e-90	0.921481	0.33583	0.134216	1.03276	0.366934
E15.5	Gm49353	0.119267	0.119267	8.03278e-121	0.39745	0.281672	0.1345	0.508731	0.312776
E15.5	Gm6169	0.0293538	0.0293538	6.68798e-18	0.0930207	0.069762	0.0445865	0.204302	0.100866
E15.5	Gmfb	0.0245702	0.0245702	1.11953e-11	0.650279	0.349511	0.0398029	0.76156	0.380616
E15.5	Gnal	0.208676	0.208676	7.11203e-266	0.383469	0.279906	0.223909	0.49475	0.311011
E15.5	Gnb1l	0.0755618	0.0755618	2.41583e-96	0.436726	0.247691	0.0907945	0.548007	0.278795
E15.5	Gng13	0.0395318	0	0.0807494	0.0634661	0.0464077	0.0152327	0.174747	0.0775122
E15.5	Gorab	0.0101009	0.0101009	2.46645e-07	0.112639	0.0963699	0.0253337	0.22392	0.127474
E15.5	Gorasp2	0.0245224	0.0245224	9.42215e-10	0.845441	0.345817	0.0397551	0.956723	0.376921
E15.5	Gosr1	0.0138529	0.0138529	4.45041e-06	0.145655	0.117224	0.0290856	0.256937	0.148329
E15.5	Gpcpd1	0.0407692	0.0407692	5.61349e-25	0.415291	0.27483	0.0560019	0.526572	0.305935
E15.5	Gpi1	0.041334	0.041334	2.29287e-42	0.821467	0.345212	0.0565667	0.932748	0.376317
E15.5	Gprin1	0.19958	0.19958	1.00631e-192	0.699419	0.408403	0.214813	0.8107	0.439508
E15.5	Gpx8	0.0505359	0.0505359	2.80026e-33	0.194557	0.138886	0.0657686	0.305839	0.169991
E15.5	Gspt1	0.0386935	0.0386935	2.57992e-42	0.403641	0.27514	0.0539262	0.514922	0.306244
E15.5	Gstp1	0.117959	0.117959	4.62045e-131	0.302156	0.205146	0.133192	0.413437	0.23625
E15.5	Gtf2h5	0.023376	0.023376	4.03352e-11	0.861123	0.383392	0.0386087	0.972404	0.414496
E15.5	Gtf2i	0.0540876	0.0540876	3.93611e-34	1.38502	0.341377	0.0693203	1.4963	0.372481
E15.5	Gypc	0.00523241	0	0.0586864	0.0738032	0.0570409	0.0152327	0.185085	0.0881454
E15.5	H2-K1	0.0318726	0.0318726	8.48984e-09	0.0705561	0.0530343	0.0471053	0.181837	0.0841387
E15.5	H2afj	0.0755746	0.0755746	7.35313e-60	0.727146	0.349978	0.0908073	0.838428	0.381082
E15.5	H2afx	0.227595	0.227595	1.99907e-236	0.72501	0.402144	0.242828	0.836291	0.433249
E15.5	H3f3b	0.321631	0.321631	0	2.43796	0.215182	0.336864	2.54924	0.246286
E15.5	Hacd2	0.0102834	0.0102834	0.000472891	0.12067	0.0976343	0.0255161	0.231951	0.128739
E15.5	Hdac2	0.0513387	0.0513387	5.34088e-29	1.30564	0.370246	0.0665714	1.41692	0.401351
E15.5	Hdgfl2	0.0214315	0.0214315	0.00709568	0.561061	0.312058	0.0366642	0.672342	0.343163
E15.5	Hectd4	0.128846	0.128846	6.63207e-134	0.830451	0.382133	0.144078	0.941732	0.413238
E15.5	Hey1	0.0431223	0.0431223	2.27372e-23	0.110211	0.0939072	0.058355	0.221492	0.125012
E15.5	Hist3h2ba	0.188217	0.188217	1.99334e-225	0.702332	0.371018	0.203449	0.813613	0.402122
E15.5	Hmg20b	0.0418159	0.0418159	7.39349e-23	0.293619	0.20094	0.0570487	0.4049	0.232044
E15.5	Hnrnpdl	0.0904836	0.0904836	3.75749e-35	1.50635	0.330266	0.105716	1.61763	0.36137
E15.5	Hnrnpll	0.0309114	0.0309114	2.35139e-23	0.560937	0.333959	0.0461442	0.672218	0.365063
E15.5	Hook2	0.0179887	0.0179887	1.48546e-10	0.11799	0.0943406	0.0332214	0.229271	0.125445
E15.5	Hpcal1	0.102737	0.102737	3.80301e-86	0.313938	0.224732	0.11797	0.42522	0.255836
E15.5	Hsbp1	0.0938735	0.0938735	5.89494e-91	1.40036	0.356475	0.109106	1.51164	0.387579
E15.5	Hsd17b12	0.0126666	0.0126666	6.35382e-05	0.362903	0.246977	0.0278993	0.474185	0.278081
E15.5	Hsdl1	0.101254	0.101254	2.87944e-108	0.940135	0.413966	0.116487	1.05142	0.44507
E15.5	Hsp90aa1	0.117683	0.117683	2.99108e-104	1.63204	0.317608	0.132916	1.74333	0.348712
E15.5	Hsp90b1	0.0839667	0.0839667	1.59749e-96	1.03542	0.380782	0.0991994	1.1467	0.411887
E15.5	Hspa13	0.0231064	0.0231064	2.87818e-11	0.303066	0.210285	0.0383391	0.414347	0.241389
E15.5	Hspa9	0.08174	0.08174	1.38964e-81	1.1966	0.356352	0.0969728	1.30788	0.387456
E15.5	Hspbap1	0.0181578	0	0.0919947	0.101183	0.0846839	0.0152327	0.212465	0.115788
E15.5	Hus1	0.0355688	0.0355688	4.19203e-06	0.0656095	0.0539881	0.0508016	0.176891	0.0850926
E15.5	Id3	0.147683	0.147683	3.24271e-160	0.472987	0.304961	0.162916	0.584268	0.336065
E15.5	Ier5l	0.0140536	0.0140536	5.0352e-08	0.138711	0.10766	0.0292863	0.249992	0.138765
E15.5	Ifngr2	0.11992	0.11992	4.33305e-96	0.427883	0.281574	0.135152	0.539164	0.312678
E15.5	Ift22	0.0293914	0.0293914	2.0322e-06	0.311173	0.213458	0.0446241	0.422455	0.244562
E15.5	Ift46	0.0137407	0.0137407	9.22174e-08	0.584557	0.317783	0.0289734	0.695839	0.348888
E15.5	Ikbip	0.0259605	0.0259605	7.85897e-05	0.100461	0.0763345	0.0411932	0.211742	0.107439
E15.5	Ikbkap	0.0541879	0.0541879	1.36138e-29	0.683617	0.349833	0.0694207	0.794898	0.380937
E15.5	Il1r1	0.0300363	0	0.498481	0.0163982	0.0120795	0.0152327	0.127679	0.043184
E15.5	Impa1	0.0113507	0.0113507	0.0277755	0.303645	0.216491	0.0265835	0.414926	0.247595
E15.5	Impact	0.0572975	0.0572975	3.32049e-44	0.227447	0.168936	0.0725303	0.338729	0.200041
E15.5	Iqcg	0.00547683	0.00547683	0.0469121	0.0427423	0.0377166	0.0207096	0.154024	0.068821
E15.5	Iqcm	0.0411213	0.0411213	1.29859e-17	0.315577	0.186854	0.056354	0.426858	0.217958
E15.5	Irf2bp2	0.0223236	0.0223236	0.00644538	0.283445	0.194465	0.0375563	0.394726	0.22557
E15.5	Irx2	0.308589	0.308589	0	0.206175	0.176946	0.323822	0.317456	0.20805
E15.5	Itgb6	0.0122536	0	0.414541	0.0118334	0.00964076	0.0152327	0.123115	0.0407452
E15.5	Itm2a	0.140569	0.140569	2.64349e-179	1.03401	0.315642	0.155802	1.1453	0.346747
E15.5	Jag1	0.0688701	0.0688701	5.30278e-27	0.118057	0.0967238	0.0841028	0.229338	0.127828
E15.5	Jmjd7	0.00618145	0	0.114507	0.164225	0.123548	0.0152327	0.275506	0.154653
E15.5	Jun	0.0663456	0.0663456	1.52772e-31	0.266884	0.194819	0.0815783	0.378166	0.225924
E15.5	Jund	0.0640243	0.0640243	3.46392e-23	0.893331	0.364731	0.0792571	1.00461	0.395836
E15.5	Kat2a	0.022287	0.022287	5.30599e-11	0.37517	0.238064	0.0375197	0.486452	0.269169
E15.5	Katna1	0.00921746	0.00921746	0.00303492	0.196601	0.150491	0.0244502	0.307882	0.181596
E15.5	Katnb1	0.0457726	0.0457726	1.74436e-43	0.425353	0.264965	0.0610053	0.536635	0.29607
E15.5	Kcnk6	0	0	0.710255	0.00802391	0.00639373	0.0152327	0.119305	0.0374982
E15.5	Kctd5	0.0121329	0.0121329	0.00928334	0.343022	0.247199	0.0273656	0.454303	0.278304
E15.5	Kdm3b	0.0432632	0.0432632	1.54594e-48	0.201897	0.170549	0.0584959	0.313179	0.201653
E15.5	Keap1	0.0429007	0.0429007	2.89618e-29	0.404982	0.252002	0.0581334	0.516263	0.283106
E15.5	Kif15	0.142219	0.142219	1.57538e-155	0.206461	0.1676	0.157451	0.317743	0.198705
E15.5	Kif26b	0.197644	0.197644	2.88896e-251	0.463863	0.318416	0.212877	0.575144	0.34952
E15.5	Kif5a	0.182764	0.182764	1.22665e-232	0.764103	0.40417	0.197997	0.875384	0.435274
E15.5	Kif5c	0.184824	0.184824	5.42098e-230	1.21211	0.429852	0.200056	1.32339	0.460956
E15.5	Kin	0.012235	0.012235	8.31352e-09	0.165511	0.131644	0.0274677	0.276792	0.162748
E15.5	Klhdc4	0.0211574	0.0211574	6.33617e-18	0.342337	0.219984	0.0363901	0.453618	0.251088
E15.5	Klhl15	0.0209258	0.0209258	1.50637e-05	0.0946967	0.0791309	0.0361586	0.205978	0.110235
E15.5	Kpna6	0.0264209	0.0264209	6.30076e-11	0.243364	0.183759	0.0416536	0.354646	0.214864
E15.5	Kpnb1	0.0913483	0.0913483	7.47835e-79	0.925119	0.404527	0.106581	1.0364	0.435631
E15.5	Krba1	0.0128798	0.0128798	2.36734e-05	0.196065	0.14439	0.0281126	0.307347	0.175494
E15.5	Kremen1	0.0117266	0	0.0643074	0.0682956	0.0543458	0.0152327	0.179577	0.0854502
E15.5	Lamc1	0.0500149	0.0500149	1.33419e-13	0.28972	0.194675	0.0652476	0.401001	0.22578
E15.5	Las1l	0.0159137	0.0159137	8.58074e-08	0.350293	0.237815	0.0311465	0.461574	0.26892
E15.5	Ldha	0.298628	0.298628	0	1.42088	0.366592	0.313861	1.53216	0.397696
E15.5	Limch1	0.149306	0.149306	4.89081e-122	0.332779	0.248662	0.164538	0.44406	0.279766
E15.5	Lin9	0.0260378	0.0260378	2.49751e-07	0.0851132	0.0721112	0.0412706	0.196395	0.103216
E15.5	Lonp2	0.0396043	0.0396043	4.17364e-28	0.393492	0.262762	0.054837	0.504773	0.293867
E15.5	Lpcat1	0.0798847	0.0798847	1.23196e-51	0.572397	0.338838	0.0951175	0.683678	0.369943
E15.5	Lpcat3	0.0260249	0.0260249	0.00461376	0.117998	0.0921222	0.0412576	0.229279	0.123227
E15.5	Lrch4	0.00767689	0	0.612395	0.130269	0.0967639	0.0152327	0.24155	0.127868
E15.5	Lrrc28	0.0126544	0.0126544	7.82775e-06	0.225971	0.169762	0.0278871	0.337252	0.200867
E15.5	Lrrc41	0.0162802	0.0162802	1.54595e-07	0.478411	0.289864	0.0315129	0.589693	0.320969
E15.5	Lrrc42	0.0191972	0.0191972	0.0306843	0.259033	0.183699	0.0344299	0.370314	0.214803
E15.5	Lsm6	0.0802153	0.0802153	7.13198e-65	0.875194	0.378254	0.0954481	0.986476	0.409358
E15.5	Lsp1	0.0089333	0.0089333	1.06753e-05	0.2067	0.131446	0.024166	0.317982	0.162551
E15.5	Lztfl1	0.0295408	0.0295408	1.33478e-14	0.209295	0.167628	0.0447736	0.320576	0.198733
E15.5	Macc1	0.0184443	0.0184443	6.11961e-09	0.205667	0.13691	0.033677	0.316949	0.168015
E15.5	Macrod2	0.155075	0.155075	1.50641e-188	0.874731	0.475061	0.170308	0.986012	0.506166
E15.5	Maea	0.0439918	0.0439918	2.53583e-17	0.747867	0.354279	0.0592245	0.859148	0.385384
E15.5	Mageh1	0.066542	0.066542	6.516e-57	0.38933	0.251706	0.0817747	0.500612	0.282811
E15.5	Magohb	0.0277679	0.0277679	0.0054303	0.148166	0.119575	0.0430006	0.259447	0.15068
E15.5	Malsu1	0.0195622	0.0195622	7.43794e-05	0.616133	0.339076	0.034795	0.727414	0.37018
E15.5	Map2k3	0.00455833	0	0.0854105	0.233984	0.168133	0.0152327	0.345265	0.199238
E15.5	Map3k12	0.0325963	0.0325963	9.21601e-38	0.196027	0.137743	0.0478291	0.307308	0.168847
E15.5	Matn4	0.00428885	0	0.107383	0.0863874	0.0599817	0.0152327	0.197669	0.0910861
E15.5	Max	0.0232979	0.0232979	6.36991e-08	0.371272	0.246683	0.0385306	0.482553	0.277788
E15.5	Mbd3	0.0660914	0.0660914	1.80273e-56	1.27157	0.33582	0.0813242	1.38285	0.366924
E15.5	Mbd4	0.0272238	0.0272238	1.79827e-07	0.0686729	0.0581422	0.0424566	0.179954	0.0892466
E15.5	Mbtd1	0.06447	0.06447	1.40428e-68	0.747764	0.414636	0.0797027	0.859046	0.44574
E15.5	Mcc	0.0603385	0.0603385	8.26915e-19	0.141587	0.11247	0.0755713	0.252869	0.143575
E15.5	Mcts1	0.0498424	0.0498424	1.31476e-37	0.599407	0.323927	0.0650751	0.710688	0.355031
E15.5	Mcur1	0.034433	0.034433	0.0167857	0.0776237	0.06542	0.0496657	0.188905	0.0965244
E15.5	Mdc1	0.0237709	0.0237709	6.69172e-13	0.205577	0.155251	0.0390037	0.316859	0.186355
E15.5	Mdk	0.409402	0.409402	0	1.07998	0.42696	0.424635	1.19126	0.458065
E15.5	Mea1	0.0827641	0.0827641	2.98941e-89	0.596443	0.353565	0.0979969	0.707724	0.38467
E15.5	Med9	0.0201253	0.0201253	0.00423806	0.227982	0.163777	0.0353581	0.339264	0.194881
E15.5	Mef2a	0.0728772	0.0728772	8.27404e-60	0.373519	0.256358	0.0881099	0.484801	0.287462
E15.5	Megf11	0.0925914	0.0925914	1.95329e-104	0.430315	0.290079	0.107824	0.541596	0.321184
E15.5	Mesd	0.011668	0.011668	0.00547381	0.308935	0.211401	0.0269007	0.420216	0.242506
E15.5	Metap1	0.0206532	0.0206532	5.81658e-07	0.227746	0.169267	0.0358859	0.339027	0.200371
E15.5	Metap2	0.0180514	0.0180514	0.000172964	0.858545	0.377153	0.0332841	0.969827	0.408258
E15.5	Mex3a	0.0851906	0.0851906	3.25352e-86	0.7565	0.391989	0.100423	0.867781	0.423093
E15.5	Mff	0.0577353	0.0577353	8.31985e-46	0.964382	0.389551	0.0729681	1.07566	0.420656
E15.5	Mgat1	0.0222531	0.0222531	8.25119e-12	0.255357	0.193274	0.0374858	0.366638	0.224379
E15.5	Mia2	0.0117956	0.0117956	0.0485271	0.184622	0.137914	0.0270283	0.295904	0.169019
E15.5	Mib2	0.0248403	0.0248403	2.00383e-11	0.160437	0.121531	0.0400731	0.271719	0.152636
E15.5	Midn	0.0355681	0.0355681	3.47968e-20	0.599751	0.316436	0.0508008	0.711033	0.34754
E15.5	Mier3	0.00765763	0.00765763	0.00738039	0.206373	0.154575	0.0228904	0.317654	0.185679
E15.5	Mindy1	0.0259888	0.0259888	0.033365	0.314196	0.224239	0.0412215	0.425477	0.255343
E15.5	Mis12	0.0102692	0.0102692	0.00101202	0.209902	0.164336	0.0255019	0.321183	0.195441
E15.5	Mkks	0.0321322	0.0321322	0.00834699	0.236509	0.172197	0.0473649	0.34779	0.203301
E15.5	Mkrn2	0.0282295	0.0282295	1.26105e-15	0.83608	0.38378	0.0434622	0.947361	0.414885
E15.5	Mlec	0.0277223	0.0277223	1.84299e-06	0.432085	0.26194	0.042955	0.543366	0.293045
E15.5	Mlf1	0.0867822	0.0867822	2.08804e-21	0.078471	0.0688358	0.102015	0.189752	0.0999402
E15.5	Mlf2	0.0429122	0.0429122	1.92794e-19	0.784314	0.353818	0.0581449	0.895595	0.384923
E15.5	Mllt10	0.0281372	0.0281372	7.72119e-32	0.480512	0.320108	0.0433699	0.591793	0.351213
E15.5	Mlx	0.018988	0.018988	2.52529e-08	0.2243	0.167881	0.0342207	0.335582	0.198985
E15.5	Mmp23	0.0184363	0.0184363	0.0121343	0.0476393	0.0358089	0.0336691	0.158921	0.0669133
E15.5	Mn1	0.198054	0.198054	3.96028e-243	0.442391	0.298971	0.213287	0.553672	0.330075
E15.5	Mnat1	0.013328	0.013328	5.08381e-07	0.255013	0.18187	0.0285607	0.366294	0.212974
E15.5	Mon2	0.0164988	0.0164988	2.20516e-06	0.364699	0.242673	0.0317315	0.47598	0.273777
E15.5	Morf4l2	0.0449568	0.0449568	2.18661e-32	1.29155	0.36711	0.0601896	1.40283	0.398215
E15.5	Mpnd	0.0332192	0.0332192	4.41726e-09	0.776235	0.361022	0.0484519	0.887516	0.392127
E15.5	Mrpl20	0.0352624	0.0352624	7.08713e-37	1.18244	0.351599	0.0504951	1.29373	0.382704
E15.5	Mrpl21	0.0254943	0.0254943	6.81621e-19	0.436493	0.279244	0.040727	0.547774	0.310348
E15.5	Mrpl3	0.0239157	0.0239157	6.43911e-06	0.376992	0.249242	0.0391484	0.488273	0.280346
E15.5	Mrpl4	0.0273837	0.0273837	2.09649e-05	0.305936	0.213087	0.0426165	0.417218	0.244191
E15.5	Mrpl54	0.017803	0.017803	0.00437794	0.516199	0.301203	0.0330357	0.627481	0.332308
E15.5	Mrps18a	0.0289758	0.0289758	3.06466e-21	0.62907	0.336141	0.0442085	0.740352	0.367246
E15.5	Mrps24	0.028166	0.028166	0.000155428	0.863246	0.356327	0.0433988	0.974527	0.387431
E15.5	Mrrf	0.0148231	0	0.214601	0.197927	0.149257	0.0152327	0.309208	0.180362
E15.5	Mt1	0.188513	0.188513	6.53942e-230	1.04957	0.345783	0.203746	1.16085	0.376888
E15.5	Mterf4	0.00115523	0	0.499162	0.118932	0.0912707	0.0152327	0.230213	0.122375
E15.5	Mtmr6	0.0401143	0.0401143	4.60508e-28	0.355117	0.239575	0.055347	0.466398	0.27068
E15.5	Mtmr9	0.0353487	0.0353487	4.79329e-20	0.74484	0.380229	0.0505814	0.856121	0.411333
E15.5	Mtpap	0.0226503	0.0226503	3.66296e-06	0.181704	0.137691	0.037883	0.292986	0.168796
E15.5	Mtpn	0.0374862	0.0374862	9.90914e-16	1.11189	0.384859	0.0527189	1.22318	0.415964
E15.5	Mum1	0.0750262	0.0750262	8.05357e-52	0.414625	0.267829	0.090259	0.525906	0.298934
E15.5	Mvd	0.0462779	0.0462779	1.12704e-42	0.310466	0.213081	0.0615107	0.421747	0.244186
E15.5	Myh6	0.0316996	0	0.177081	0.0545726	0.0402847	0.0152327	0.165854	0.0713891
E15.5	Mylk	0.0253804	0.0253804	2.67117e-07	0.263295	0.167538	0.0406132	0.374577	0.198643
E15.5	Myo10	0.125651	0.125651	1.26338e-91	0.322002	0.232785	0.140884	0.433283	0.26389
E15.5	Myo9a	0.040876	0.040876	1.12636e-17	1.25515	0.330797	0.0561088	1.36644	0.361902
E15.5	Myoz2	0.00639174	0	0.088094	0.0253888	0.0185918	0.0152327	0.13667	0.0496963
E15.5	Mzt1	0.0521586	0.0521586	1.61003e-53	0.457308	0.303043	0.0673913	0.56859	0.334147
E15.5	Naa10	0.0159542	0.0159542	4.6087e-06	0.384485	0.242802	0.0311869	0.495766	0.273906
E15.5	Naa50	0.0839193	0.0839193	8.38759e-26	0.563185	0.324087	0.0991521	0.674467	0.355191
E15.5	Nab2	0.016708	0.016708	0.00257331	0.10988	0.0765839	0.0319408	0.221162	0.107688
E15.5	Nat14	0.0240905	0.0240905	5.72079e-11	0.13699	0.11395	0.0393232	0.248272	0.145055
E15.5	Ncaph	0.148845	0.148845	1.82694e-131	0.201042	0.167466	0.164078	0.312323	0.19857
E15.5	Ncln	0.0354707	0.0354707	9.76129e-34	0.371388	0.234414	0.0507034	0.482669	0.265518
E15.5	Ndn	0.490757	0.490757	0	1.64043	0.452508	0.50599	1.75172	0.483612
E15.5	Ndrg2	0.328649	0.328649	0	0.428522	0.323434	0.343882	0.539803	0.354538
E15.5	Ndufb7	0.0382479	0.0382479	1.41266e-13	1.32419	0.329268	0.0534807	1.43547	0.360372
E15.5	Ndufc2	0.162427	0.162427	2.80509e-173	1.28634	0.37552	0.17766	1.39763	0.406624
E15.5	Nek9	0.0467033	0.0467033	1.80426e-33	0.465934	0.285498	0.0619361	0.577216	0.316602
E15.5	Nelfcd	0.0371386	0.0371386	1.47996e-05	0.384263	0.251697	0.0523713	0.495544	0.282802
E15.5	Nepro	0.0295065	0	0.111379	0.143986	0.112482	0.0152327	0.255267	0.143586
E15.5	Nfix	0.641146	0.641146	0	0.471356	0.473019	0.656379	0.582637	0.504123
E15.5	Nhp2	0.0376268	0.0376268	2.52151e-09	0.675672	0.351386	0.0528596	0.786953	0.38249
E15.5	Nhs	0.0682846	0.0682846	1.04624e-34	0.201981	0.16818	0.0835173	0.313262	0.199285
E15.5	Nisch	0.0406166	0.0406166	8.8168e-39	1.55859	0.303916	0.0558493	1.66987	0.33502
E15.5	Nkap	0.0610271	0.0610271	8.69301e-53	0.296814	0.221369	0.0762599	0.408095	0.252474
E15.5	Nme7	0.193134	0.193134	2.74496e-232	0.631394	0.358745	0.208367	0.742675	0.389849
E15.5	Npc2	0.0648493	0.0648493	1.12895e-29	0.75309	0.36961	0.080082	0.864372	0.400714
E15.5	Nrf1	0.0132659	0	0.0634677	0.443584	0.284601	0.0152327	0.554865	0.315705
E15.5	Nsd1	0.0437578	0.0437578	5.39055e-54	1.00077	0.407793	0.0589906	1.11206	0.438897
E15.5	Nsdhl	0.0277807	0.0277807	1.0724e-16	0.254634	0.182619	0.0430134	0.365915	0.213723
E15.5	Nsun2	0.0157535	0.0157535	0.00193175	0.408735	0.259358	0.0309863	0.520017	0.290462
E15.5	Nt5m	0.0288708	0.0288708	4.18982e-17	0.338744	0.242328	0.0441036	0.450026	0.273433
E15.5	Nudt14	0.0150547	0.0150547	6.4758e-06	0.290887	0.202233	0.0302875	0.402169	0.233337
E15.5	Nup188	0.00882421	0.00882421	7.09962e-05	0.265983	0.192646	0.0240569	0.377264	0.223751
E15.5	Nxpe4	0.0138536	0.0138536	0.022807	0.0792478	0.0650551	0.0290863	0.190529	0.0961596
E15.5	Ogfr	0.0910088	0.0910088	2.97394e-125	0.9927	0.376741	0.106242	1.10398	0.407845
E15.5	Olfr720	0	0	0.674155	0.00343437	0.00326862	0.0152327	0.114716	0.0343731
E15.5	Oraov1	0.2117	0.2117	3.04338e-195	0.538711	0.359327	0.226933	0.649993	0.390431
E15.5	Osbpl2	0.0327377	0.0327377	9.23418e-21	0.320166	0.217657	0.0479704	0.431447	0.248761
E15.5	Otub1	0.0102803	0.0102803	0.040458	0.845126	0.342616	0.025513	0.956407	0.37372
E15.5	P4hb	0.103737	0.103737	3.09132e-125	1.2137	0.354716	0.11897	1.32498	0.38582
E15.5	Pa2g4	0.034606	0.034606	1.84147e-22	0.672934	0.34066	0.0498387	0.784215	0.371764
E15.5	Pag1	0.0406101	0.0406101	1.64988e-22	0.135148	0.114494	0.0558428	0.246429	0.145599
E15.5	Paics	0.185234	0.185234	2.12046e-185	0.612561	0.39917	0.200466	0.723843	0.430274
E15.5	Pam16	0.0629969	0.0629969	7.64813e-60	0.442271	0.281341	0.0782296	0.553552	0.312445
E15.5	Pbx3	0.47652	0.47652	0	1.08539	0.602992	0.491753	1.19668	0.634096
E15.5	Pcna	0.295058	0.295058	0	0.535864	0.366759	0.310291	0.647145	0.397863
E15.5	Pdcd10	0.0248216	0.0248216	0.00152954	0.27009	0.199119	0.0400543	0.381371	0.230223
E15.5	Pelp1	0.023614	0.023614	3.71376e-12	0.308615	0.203336	0.0388467	0.419897	0.234441
E15.5	Per1	0.0376186	0.0376186	1.87343e-06	0.177794	0.131461	0.0528513	0.289076	0.162565
E15.5	Pet100	0.0127157	0.0127157	0.00205303	0.455919	0.26451	0.0279484	0.5672	0.295615
E15.5	Pfdn6	0.0243362	0.0243362	5.82905e-07	0.542188	0.299081	0.0395689	0.65347	0.330186
E15.5	Pgbd5	0.0573495	0.0573495	8.70832e-46	0.147199	0.119596	0.0725823	0.25848	0.1507
E15.5	Pgls	0.019083	0.019083	1.96426e-12	0.989306	0.370286	0.0343157	1.10059	0.401391
E15.5	Phb	0.0529245	0.0529245	3.69106e-35	0.406595	0.250254	0.0681572	0.517876	0.281359
E15.5	Phf12	0.0163184	0.0163184	1.27007e-12	0.386823	0.259038	0.0315511	0.498104	0.290142
E15.5	Phkb	0.0385076	0.0385076	0.000248744	0.17404	0.141714	0.0537403	0.285322	0.172819
E15.5	Plcb4	0.127787	0.127787	2.63517e-102	0.402761	0.294314	0.143019	0.514043	0.325419
E15.5	Plch1	0.12755	0.12755	3.34572e-45	0.164757	0.143336	0.142783	0.276038	0.174441
E15.5	Plekha5	0.0375204	0.0375204	4.54181e-13	0.542246	0.331718	0.0527531	0.653527	0.362822
E15.5	Plgrkt	0.0171723	0.0171723	2.18579e-12	0.242431	0.182634	0.0324051	0.353712	0.213739
E15.5	Plppr2	0.134028	0.134028	4.06122e-148	0.363039	0.245248	0.14926	0.47432	0.276352
E15.5	Pnmal2	0.441356	0.441356	0	1.12615	0.471673	0.456589	1.23743	0.502777
E15.5	Pnp	0.0683682	0.0683682	5.76536e-08	0.123511	0.0953565	0.0836009	0.234792	0.126461
E15.5	Poc1b	0.0223828	0.0223828	6.23681e-11	0.175422	0.140466	0.0376156	0.286703	0.17157
E15.5	Pogz	0.039967	0.039967	1.48987e-32	0.477272	0.292564	0.0551997	0.588553	0.323668
E15.5	Pold2	0.0163068	0.0163068	1.97245e-05	0.25182	0.175456	0.0315395	0.363102	0.20656
E15.5	Poldip2	0.0204649	0.0204649	1.92907e-10	0.57499	0.33653	0.0356977	0.686271	0.367635
E15.5	Polr2a	0.0522315	0.0522315	1.80265e-34	0.818028	0.369245	0.0674643	0.929309	0.400349
E15.5	Polr2b	0.0361588	0.0361588	0.000220234	0.568008	0.329496	0.0513915	0.679289	0.3606
E15.5	Polr2e	0.0524836	0.0524836	1.15137e-48	0.803574	0.355454	0.0677163	0.914855	0.386559
E15.5	Polr2h	0.023137	0.023137	1.43455e-06	0.505635	0.291926	0.0383697	0.616917	0.323031
E15.5	Polr2i	0.0136013	0	0.29223	0.710468	0.341772	0.0152327	0.821749	0.372877
E15.5	Por	0.0351245	0.0351245	1.16164e-29	0.480145	0.284491	0.0503573	0.591426	0.315595
E15.5	Ppa1	0.0271086	0.0271086	1.7912e-08	0.653281	0.354011	0.0423414	0.764562	0.385116
E15.5	Ppig	0.020662	0.020662	6.91079e-10	0.525847	0.325796	0.0358947	0.637128	0.356901
E15.5	Ppm1a	0.0656457	0.0656457	4.09356e-55	0.886665	0.388225	0.0808785	0.997946	0.419329
E15.5	Ppp1r8	0.00654748	0	0.209608	0.332516	0.242833	0.0152327	0.443797	0.273937
E15.5	Ppp1r9a	0.0721549	0.0721549	3.4548e-63	0.587736	0.372613	0.0873876	0.699017	0.403717
E15.5	Ppp1r9b	0.0445681	0.0445681	8.75169e-32	0.583687	0.317824	0.0598008	0.694968	0.348929
E15.5	Ppp2r3a	0.099308	0.099308	2.69006e-97	0.571533	0.351165	0.114541	0.682814	0.382269
E15.5	Ppp3cb	0.0278373	0.0278373	2.76134e-11	0.997941	0.3901	0.04307	1.10922	0.421205
E15.5	Ppp6c	0.0170724	0.0170724	1.23215e-05	0.497296	0.298796	0.0323051	0.608578	0.3299
E15.5	Prdm2	0.0281025	0.0281025	9.40289e-22	0.383612	0.262343	0.0433352	0.494893	0.293448
E15.5	Prelid3b	0.0409027	0.0409027	2.01244e-06	0.368931	0.248644	0.0561355	0.480212	0.279748
E15.5	Prkaca	0.0651938	0.0651938	5.27789e-53	0.8491	0.372073	0.0804265	0.960381	0.403178
E15.5	Prkce	0.234184	0.234184	1.54722e-261	0.472863	0.336025	0.249417	0.584144	0.367129
E15.5	Prkdc	0.0118938	0.0118938	0.0022133	0.145257	0.119441	0.0271265	0.256538	0.150546
E15.5	Prkg1	0.176138	0.176138	2.35196e-139	0.312378	0.258696	0.19137	0.42366	0.2898
E15.5	Prmt5	0.0210997	0.0210997	2.91822e-13	0.624534	0.344821	0.0363324	0.735815	0.375925
E15.5	Prnp	0.0563517	0.0563517	2.00782e-46	0.399445	0.263701	0.0715844	0.510726	0.294806
E15.5	Proser2	0.0133541	0	0.0552983	0.0291246	0.0243213	0.0152327	0.140406	0.0554258
E15.5	Prpf19	0.038155	0.038155	5.10379e-32	0.866937	0.345752	0.0533878	0.978218	0.376857
E15.5	Psmc1	0.0431173	0.0431173	2.38845e-45	0.919887	0.364973	0.0583501	1.03117	0.396077
E15.5	Psmd14	0.0627051	0.0627051	4.89763e-63	0.596112	0.357299	0.0779378	0.707393	0.388404
E15.5	Psmd4	0.0307067	0.0307067	0.00847509	0.685539	0.335186	0.0459395	0.79682	0.36629
E15.5	Psmd6	0.0293775	0.0293775	3.41862e-06	0.704686	0.353376	0.0446102	0.815967	0.384481
E15.5	Psme4	0.0403684	0.0403684	2.99037e-23	0.509757	0.332892	0.0556012	0.621039	0.363996
E15.5	Psmg2	0.0306754	0.0306754	0.000210668	0.229622	0.169209	0.0459081	0.340904	0.200313
E15.5	Psrc1	0.134457	0.134457	1.069e-96	0.0956519	0.0811559	0.14969	0.206933	0.11226
E15.5	Ptp4a1	0.0625612	0.0625612	3.59949e-56	0.477002	0.302225	0.0777939	0.588283	0.33333
E15.5	Ptp4a2	0.0801879	0.0801879	3.90197e-63	1.07124	0.408615	0.0954206	1.18252	0.439719
E15.5	Ptpra	0.0539575	0.0539575	2.50036e-26	0.535989	0.318955	0.0691902	0.64727	0.350059
E15.5	Puf60	0.0417342	0.0417342	1.48606e-14	0.923699	0.364736	0.056967	1.03498	0.395841
E15.5	Pxylp1	0.0425953	0.0425953	2.52796e-31	0.170525	0.132499	0.057828	0.281806	0.163603
E15.5	Qars	0.00903037	0.00903037	0.0161409	0.356467	0.233549	0.0242631	0.467748	0.264654
E15.5	R3hdm1	0.0394798	0.0394798	3.34703e-28	0.517056	0.332585	0.0547126	0.628337	0.363689
E15.5	Rab11fip3	0.0412782	0.0412782	1.63223e-31	0.407536	0.266176	0.0565109	0.518817	0.29728
E15.5	Rab1b	0.0392608	0.0392608	2.60767e-27	0.809023	0.344449	0.0544935	0.920305	0.375554
E15.5	Rab21	0.0486532	0.0486532	1.39379e-38	0.503863	0.29796	0.063886	0.615144	0.329064
E15.5	Rab39	0.0459262	0.0459262	9.38681e-48	0.590921	0.281128	0.0611589	0.702202	0.312233
E15.5	Rabac1	0.111492	0.111492	4.56162e-140	0.869749	0.382122	0.126724	0.98103	0.413226
E15.5	Rabgap1	0.0521505	0.0521505	1.56988e-33	0.650541	0.37526	0.0673832	0.761823	0.406364
E15.5	Rad21	0.0920264	0.0920264	1.38227e-83	0.901583	0.406323	0.107259	1.01286	0.437428
E15.5	Ranbp6	0.0806514	0.0806514	2.89152e-74	0.30987	0.221129	0.0958841	0.421151	0.252234
E15.5	Rap1gap	0.11433	0.11433	5.82876e-118	0.285962	0.208532	0.129563	0.397243	0.239636
E15.5	Rap1gapos	0.039964	0	0.448963	0.00162518	0.00146268	0.0152327	0.112906	0.0325671
E15.5	Rap1gds1	0.0491678	0.0491678	5.93344e-27	0.44459	0.285717	0.0644005	0.555872	0.316822
E15.5	Rapgef1	0.0421491	0.0421491	0.000560309	0.654584	0.346282	0.0573818	0.765866	0.377387
E15.5	Rbm14	0.0363186	0.0363186	5.1599e-05	0.427001	0.261916	0.0515513	0.538282	0.293021
E15.5	Rbm6	0.0232219	0.0232219	3.96728e-06	0.994649	0.372744	0.0384546	1.10593	0.403848
E15.5	Rcbtb2	0.0456225	0.0456225	1.96612e-23	0.360841	0.254119	0.0608553	0.472123	0.285224
E15.5	Rchy1	0.0208286	0.0208286	7.41249e-11	0.331105	0.232492	0.0360614	0.442387	0.263596
E15.5	Rcn1	0.0552905	0.0552905	2.13826e-44	0.45882	0.26054	0.0705232	0.570101	0.291645
E15.5	Reep1	0.307349	0.307349	0	1.15239	0.451436	0.322582	1.26367	0.482541
E15.5	Rest	0.0426567	0.0426567	2.15174e-11	0.125876	0.10202	0.0578894	0.237157	0.133124
E15.5	Rhob	0.106132	0.106132	3.65925e-107	0.637399	0.347509	0.121365	0.74868	0.378614
E15.5	Rhobtb2	0.0692478	0.0692478	1.58869e-63	0.300594	0.215072	0.0844805	0.411875	0.246176
E15.5	Rimklb	0.0787385	0.0787385	6.19968e-54	1.69078	0.234044	0.0939713	1.80207	0.265148
E15.5	Riok2	0.0254837	0	0.157365	0.164056	0.128674	0.0152327	0.275338	0.159778
E15.5	Rnaseh2c	0.0451949	0.0451949	1.36374e-09	0.568582	0.325574	0.0604276	0.679863	0.356678
E15.5	Rnasel	0.0638471	0.0638471	9.27077e-55	0.34768	0.258626	0.0790798	0.458961	0.289731
E15.5	Rnd2	0.40924	0.40924	0	0.626103	0.470117	0.424473	0.737385	0.501222
E15.5	Rnf113a2	0.017789	0.017789	1.06282e-08	0.0826374	0.071266	0.0330218	0.193919	0.10237
E15.5	Rogdi	0.0620703	0.0620703	7.94925e-66	0.53127	0.311903	0.0773031	0.642551	0.343008
E15.5	Romo1	0.0414276	0.0414276	4.78215e-25	1.44741	0.303648	0.0566603	1.5587	0.334753
E15.5	Ror1	0.0491846	0.0491846	8.36082e-12	0.0898344	0.0699365	0.0644173	0.201116	0.101041
E15.5	Rp1	0	0	0.839036	0.0164877	0.0127091	0.0152327	0.127769	0.0438135
E15.5	Rpl15	0.244272	0.244272	0	1.47686	0.379929	0.259505	1.58814	0.411033
E15.5	Rpl24	0.281167	0.281167	0	1.8135	0.274787	0.2964	1.92478	0.305892
E15.5	Rpl26	0.33623	0.33623	0	2.27385	0.205392	0.351463	2.38513	0.236496
E15.5	Rpl36al	0.056226	0.056226	5.7594e-34	0.846685	0.339765	0.0714587	0.957966	0.370869
E15.5	Rsbn1	0.058256	0.058256	2.11319e-61	0.422727	0.287928	0.0734887	0.534008	0.319032
E15.5	Rsrc1	0.0557168	0.0557168	1.41931e-44	0.375725	0.268202	0.0709496	0.487006	0.299306
E15.5	Rtf2	0.0277039	0.0277039	6.00259e-13	0.525186	0.308305	0.0429366	0.636467	0.339409
E15.5	Rtn4	0.145778	0.145778	8.15167e-169	1.51262	0.344477	0.16101	1.6239	0.375581
E15.5	Rundc3a	0.124814	0.124814	2.02997e-131	1.14587	0.413143	0.140047	1.25716	0.444247
E15.5	Runx1t1	0.506637	0.506637	0	1.34353	0.612175	0.521869	1.45481	0.64328
E15.5	Samhd1	0.013677	0.013677	0.00238129	0.142355	0.113067	0.0289098	0.253636	0.144172
E15.5	Sapcd2	0.065811	0.065811	4.30242e-34	0.102425	0.0830978	0.0810438	0.213707	0.114202
E15.5	Scamp1	0.16644	0.16644	1.52747e-192	0.64198	0.373904	0.181673	0.753262	0.405008
E15.5	Scrn2	0.0113758	0.0113758	0.000649143	0.109744	0.0843127	0.0266085	0.221026	0.115417
E15.5	Scyl2	0.0174969	0.0174969	1.92166e-08	0.26961	0.194208	0.0327296	0.380892	0.225312
E15.5	Sdccag3	0.0210109	0.0210109	7.20025e-08	0.566883	0.318802	0.0362436	0.678164	0.349907
E15.5	Sdha	0.0506901	0.0506901	5.31917e-13	0.821526	0.366454	0.0659228	0.932808	0.397558
E15.5	Sec11a	0.0113955	0.0113955	0.0101636	0.598292	0.333348	0.0266282	0.709574	0.364452
E15.5	Sec22b	0.0202259	0.0202259	1.59029e-06	0.426843	0.272802	0.0354586	0.538125	0.303906
E15.5	Sec22c	0.0233439	0.0233439	2.9277e-10	0.182929	0.134624	0.0385767	0.294211	0.165728
E15.5	Sec61a1	0.02573	0.02573	3.06329e-18	0.758288	0.349139	0.0409627	0.869569	0.380243
E15.5	2025-09-10	0.0364471	0.0364471	1.50413e-17	0.129814	0.105602	0.0516798	0.241096	0.136706
E15.5	2025-09-11	0.0987381	0.0987381	1.11552e-101	0.854985	0.384938	0.113971	0.966267	0.416042
E15.5	Serbp1	0.0972706	0.0972706	7.32664e-75	1.97622	0.23868	0.112503	2.0875	0.269784
E15.5	Serf2	0.170237	0.170237	4.87114e-190	1.64422	0.30315	0.18547	1.7555	0.334254
E15.5	Sez6	0.250473	0.250473	3.21295e-119	0.783183	0.393132	0.265706	0.894464	0.424236
E15.5	Sf1	0.0511467	0.0511467	5.70139e-41	0.871565	0.363637	0.0663794	0.982847	0.394742
E15.5	Sf3b2	0.0555405	0.0555405	9.12577e-37	1.30636	0.347853	0.0707732	1.41764	0.378957
E15.5	Sf3b5	0.0573278	0.0573278	1.80712e-19	0.642178	0.341886	0.0725605	0.753459	0.372991
E15.5	Sf3b6	0.043281	0.043281	8.79994e-23	0.858068	0.389535	0.0585137	0.969349	0.42064
E15.5	Sfn	0.0098926	0.0098926	0.000166178	0.0967972	0.0699551	0.0251253	0.208078	0.101059
E15.5	Sgsh	0.00502973	0.00502973	0.0249595	0.0362882	0.0291056	0.0202625	0.147569	0.0602101
E15.5	Sh3bp2	0.0159508	0.0159508	1.32077e-07	0.166368	0.123234	0.0311835	0.277649	0.154339
