## Supplementary Table S5 for "Mapping disease critical spatially variable gene programs by integrating spatial transcriptomics with human genetics" (part 31 of 64)

### Sheet: Sheet2 (continued)
Spacelink raw ESV, adjusted ESV, and adjusted p-values for each gene at each stage within the brain region of the mouse organogenesis dataset, along with the mean and variance of sctransformed log expressions and stage-corrected metrics (involving Figure 5b, 5f, 5g, Supplementary Figure S13a)
E15.5	Sh3bp5	0.239505	0.239505	9.9189e-264	1.04041	0.446619	0.254738	1.15169	0.477723
E15.5	Sh3gl2	0.147607	0.147607	5.17146e-167	0.410484	0.285587	0.16284	0.521765	0.316692
E15.5	Sla	0.191762	0.191762	6.78846e-87	0.0201621	0.0191072	0.206995	0.131443	0.0502116
E15.5	Slc22a17	0.122788	0.122788	3.24555e-165	0.797434	0.372728	0.138021	0.908715	0.403832
E15.5	Slc24a3	0.122145	0.122145	1.93406e-136	0.274288	0.199548	0.137378	0.385569	0.230652
E15.5	Slc29a1	0.015363	0.015363	0.000168145	0.112744	0.0848683	0.0305957	0.224025	0.115973
E15.5	Slc35a4	0.0347577	0.0347577	1.22735e-09	0.339322	0.225943	0.0499905	0.450604	0.257048
E15.5	Slc37a2	0.0517762	0.0517762	6.66051e-73	0.554274	0.287653	0.067009	0.665555	0.318758
E15.5	Slc4a1	0.0218621	0.0218621	3.49085e-20	0.297402	0.182274	0.0370948	0.408683	0.213378
E15.5	Slc4a4	0.112093	0.112093	1.84615e-81	0.0790447	0.0713085	0.127326	0.190326	0.102413
E15.5	Slc50a1	0.00611232	0.00611232	0.0247513	0.116707	0.0845332	0.0213451	0.227988	0.115638
E15.5	Slc5a3	0.0547035	0.0547035	4.69235e-45	0.18813	0.153258	0.0699362	0.299412	0.184363
E15.5	Slc8a2	0.024766	0.024766	6.93133e-16	0.0986888	0.0733137	0.0399988	0.20997	0.104418
E15.5	Slc9a6	0.133205	0.133205	8.95541e-147	0.456867	0.30826	0.148438	0.568149	0.339365
E15.5	Slirp	0.0310272	0.0310272	6.10816e-16	1.06818	0.347116	0.0462599	1.17946	0.378221
E15.5	Slit2	0.119301	0.119301	1.6247e-78	0.391993	0.294211	0.134533	0.503274	0.325315
E15.5	Slitrk5	0.0629523	0.0629523	8.10836e-51	0.191915	0.154142	0.078185	0.303196	0.185246
E15.5	Slk	0.0104465	0.0104465	3.23489e-05	0.244885	0.175071	0.0256793	0.356167	0.206175
E15.5	Smarca5	0.0877841	0.0877841	2.03762e-90	0.62793	0.365951	0.103017	0.739211	0.397055
E15.5	Smco4	0.0445951	0.0445951	1.73058e-11	0.114019	0.0899731	0.0598279	0.225301	0.121077
E15.5	Smg1	0.0657608	0.0657608	4.13578e-65	0.449641	0.301504	0.0809935	0.560922	0.332609
E15.5	Smg6	0.00843475	0.00843475	0.00066139	0.456741	0.292218	0.0236675	0.568022	0.323322
E15.5	Smim11	0.0782619	0.0782619	3.51257e-46	0.320849	0.229598	0.0934946	0.43213	0.260703
E15.5	Smn1	0.00791872	0.00791872	0.0116885	0.27378	0.193024	0.0231515	0.385061	0.224128
E15.5	Smu1	0.025753	0.025753	2.85379e-05	0.444713	0.285267	0.0409857	0.555994	0.316372
E15.5	Snf8	0.0187809	0.0187809	2.17326e-09	0.696964	0.34979	0.0340137	0.808245	0.380894
E15.5	Snrpd1	0.0712293	0.0712293	7.5095e-34	1.03586	0.37123	0.086462	1.14715	0.402334
E15.5	Snx13	0.0311467	0.0311467	1.76841e-15	0.175782	0.142148	0.0463794	0.287063	0.173252
E15.5	Snx32	0.0390427	0.0390427	7.21981e-27	0.192927	0.150033	0.0542754	0.304208	0.181137
E15.5	Socs4	0.0660232	0.0660232	1.09824e-20	0.241919	0.188472	0.0812559	0.3532	0.219577
E15.5	Sos2	0.025396	0.025396	1.58426e-16	0.361122	0.249057	0.0406287	0.472403	0.280162
E15.5	Sp3	0.0492934	0.0492934	6.47573e-54	0.633365	0.328801	0.0645261	0.744646	0.359906
E15.5	Sparcl1	0.300805	0.300805	0	0.462473	0.327698	0.316038	0.573755	0.358803
E15.5	Spata5	0.00467539	0.00467539	0.0247483	0.215681	0.159264	0.0199081	0.326962	0.190368
E15.5	Spin1	0.0742335	0.0742335	4.70828e-84	0.808805	0.380073	0.0894662	0.920087	0.411178
E15.5	Spindoc	0.0224713	0.0224713	9.76519e-09	0.254333	0.1864	0.0377041	0.365615	0.217504
E15.5	Spint2	0.0466937	0.0466937	2.67692e-37	0.30311	0.19838	0.0619265	0.414392	0.229484
E15.5	Spp2	0.00354666	0	0.363105	0.0392846	0.0280172	0.0152327	0.150566	0.0591216
E15.5	Srp72	0.0270348	0.0270348	1.26841e-12	0.752552	0.362745	0.0422676	0.863834	0.393849
E15.5	Srrt	0.0304944	0.0304944	1.11391e-06	0.854188	0.380061	0.0457271	0.96547	0.411165
E15.5	Srsf1	0.0920555	0.0920555	1.58722e-89	1.09382	0.402514	0.107288	1.20511	0.433618
E15.5	Ss18l2	0.0399264	0.0399264	1.29211e-17	0.484711	0.278403	0.0551591	0.595993	0.309507
E15.5	Ssr4	0.0299891	0.0299891	0.000253011	0.552573	0.317053	0.0452218	0.663855	0.348158
E15.5	Sssca1	0.00776574	0.00776574	0.0148057	0.387815	0.250273	0.0229985	0.499096	0.281377
E15.5	St3gal1	0.0471039	0.0471039	3.09822e-05	0.161309	0.121563	0.0623366	0.27259	0.152668
E15.5	St6gal2	0.0935178	0.0935178	1.26492e-88	0.220017	0.166562	0.108751	0.331298	0.197667
E15.5	Stat5a	0.0312966	0	0.503004	0.0304283	0.0230382	0.0152327	0.14171	0.0541426
E15.5	Stk11ip	0.00163299	0	0.298538	0.127113	0.0952706	0.0152327	0.238394	0.126375
E15.5	Stox2	0.0801181	0.0801181	2.05152e-85	1.02754	0.433066	0.0953508	1.13882	0.464171
E15.5	Strn3	0.0445027	0.0445027	1.48639e-43	0.546576	0.366558	0.0597355	0.657857	0.397663
E15.5	Stx8	0.0209175	0.0209175	2.98553e-09	0.260435	0.188448	0.0361502	0.371716	0.219552
E15.5	Suclg2	0.0366435	0.0366435	1.83157e-06	0.13416	0.104387	0.0518762	0.245441	0.135492
E15.5	Supt5	0.0395355	0.0395355	5.75793e-43	0.9112	0.358767	0.0547682	1.02248	0.389872
E15.5	Syde1	0.019284	0.019284	3.69565e-07	0.143236	0.102837	0.0345167	0.254517	0.133942
E15.5	Syndig1l	0.0715261	0.0715261	4.24362e-72	0.0899574	0.0779242	0.0867588	0.201239	0.109029
E15.5	Taf10	0.0407925	0.0407925	6.57331e-20	0.710415	0.34355	0.0560253	0.821696	0.374655
E15.5	Tagln3	0.216877	0.216877	6.01778e-91	1.24775	0.431576	0.23211	1.35903	0.462681
E15.5	Tbc1d13	0.0504988	0.0504988	1.12428e-29	0.365218	0.239369	0.0657315	0.476499	0.270473
E15.5	Tbc1d32	0.00724244	0	0.0795273	0.10824	0.0866317	0.0152327	0.219521	0.117736
E15.5	Tbcb	0.0427778	0.0427778	1.49816e-19	1.03759	0.378001	0.0580105	1.14887	0.409105
E15.5	Tbl3	0.0271709	0.0271709	0.00172933	0.259856	0.181212	0.0424036	0.371137	0.212316
E15.5	Tchp	0.0105883	0.0105883	0.000335254	0.120568	0.0967899	0.025821	0.231849	0.127894
E15.5	Tcp11	0.037459	0.037459	9.61466e-25	0.275723	0.168718	0.0526917	0.387004	0.199822
E15.5	Tdp1	0.0228243	0	0.177682	0.17124	0.13413	0.0152327	0.282521	0.165234
E15.5	Tead2	0.326527	0.326527	0	0.534567	0.35648	0.34176	0.645849	0.387584
E15.5	Tenm4	0.274849	0.274849	0	0.813567	0.473795	0.290082	0.924848	0.5049
E15.5	Terf2ip	0.0589684	0.0589684	9.42276e-48	0.433933	0.287273	0.0742011	0.545214	0.318378
E15.5	Tesk1	0.0630728	0.0630728	9.92983e-58	0.6401	0.348773	0.0783056	0.751381	0.379877
E15.5	Tex30	0.0912601	0.0912601	1.96095e-29	0.155618	0.12179	0.106493	0.2669	0.152895
E15.5	Tfpt	0.017057	0.017057	7.90209e-05	0.140058	0.109394	0.0322897	0.251339	0.140499
E15.5	Tgm2	0.0228587	0.0228587	2.33454e-05	0.0738884	0.0541556	0.0380914	0.18517	0.0852601
E15.5	Thap3	0.010317	0.010317	0.0259794	0.225364	0.160552	0.0255498	0.336646	0.191656
E15.5	Thumpd1	0.0233245	0.0233245	2.97673e-13	0.395426	0.269405	0.0385572	0.506707	0.300509
E15.5	Tia1	0.0565468	0.0565468	9.74809e-26	0.979762	0.411968	0.0717795	1.09104	0.443073
E15.5	Timm10	0.0399355	0.0399355	7.74533e-15	0.322953	0.221719	0.0551682	0.434234	0.252824
E15.5	Tle1	0.185778	0.185778	7.16037e-112	0.532845	0.364003	0.201011	0.644126	0.395107
E15.5	Tmcc2	0.0483236	0.0483236	1.50373e-41	0.539462	0.307895	0.0635564	0.650744	0.338999
E15.5	Tmem158	0.0921555	0.0921555	8.08674e-67	0.164047	0.122462	0.107388	0.275329	0.153567
E15.5	Tmem181a	0.0994244	0.0994244	9.85512e-97	0.243702	0.172339	0.114657	0.354983	0.203444
E15.5	Tmem250-ps	8.72415e-05	0	0.633378	0.132813	0.101134	0.0152327	0.244095	0.132238
E15.5	Tmem26	0.0245272	0.0245272	6.13209e-06	0.0912231	0.0672271	0.0397599	0.202504	0.0983315
E15.5	Tmem55a	0.0320129	0.0320129	5.66646e-12	0.278639	0.202967	0.0472456	0.389921	0.234072
E15.5	Tmx2	0.121711	0.121711	7.24095e-153	0.647276	0.330021	0.136943	0.758557	0.361125
E15.5	Tnfrsf21	0.0761202	0.0761202	2.72445e-52	0.373341	0.242234	0.091353	0.484622	0.273338
E15.5	Tnrc6b	0.0486783	0.0486783	8.64726e-40	0.574624	0.352795	0.0639111	0.685906	0.383899
E15.5	Tomm40	0.0286856	0.0286856	6.57987e-14	0.269755	0.194423	0.0439183	0.381037	0.225528
E15.5	Tomm6	0.0387049	0.0387049	4.7354e-14	1.38101	0.316808	0.0539377	1.4923	0.347913
E15.5	Top1	0.0716691	0.0716691	6.74904e-94	0.877018	0.415617	0.0869019	0.988299	0.446721
E15.5	Top2b	0.102501	0.102501	8.48507e-126	1.35986	0.367363	0.117734	1.47114	0.398468
E15.5	Tpd52l1	0.0147403	0.0147403	7.53458e-07	0.422369	0.244323	0.0299731	0.53365	0.275427
E15.5	Tpi1	0.146767	0.146767	3.55819e-161	1.10966	0.344137	0.162	1.22094	0.375242
E15.5	Tpm2	0.0330759	0.0330759	8.70809e-16	0.403035	0.225816	0.0483086	0.514316	0.25692
E15.5	Tpm3	0.0584897	0.0584897	6.12214e-57	1.17491	0.363371	0.0737224	1.28619	0.394475
E15.5	Tra2a	0.0348143	0.0348143	7.43255e-13	0.660664	0.364315	0.0500471	0.771945	0.395419
E15.5	Traf3ip2	0.0349519	0.0349519	8.07517e-21	0.137177	0.109171	0.0501847	0.248458	0.140275
E15.5	Tram1	0.0293247	0.0293247	2.86367e-05	0.311071	0.213449	0.0445574	0.422352	0.244554
E15.5	Trappc13	0.0510037	0.0510037	1.51257e-30	0.453142	0.287209	0.0662365	0.564423	0.318314
E15.5	Trhde	0.133386	0.133386	3.26478e-142	0.167861	0.140391	0.148619	0.279142	0.171496
E15.5	Trim67	0.256737	0.256737	0	0.763917	0.437652	0.271969	0.875198	0.468757
E15.5	Tro	0.122553	0.122553	9.80311e-127	0.406401	0.282572	0.137785	0.517682	0.313677
E15.5	Trp53inp2	0.0675654	0.0675654	3.42974e-30	0.612481	0.367672	0.0827981	0.723762	0.398777
E15.5	Tspan13	0.087837	0.087837	6.08347e-61	0.877876	0.416758	0.10307	0.989157	0.447862
E15.5	Tspan6	0.0575305	0.0575305	2.00933e-38	0.475875	0.307794	0.0727632	0.587156	0.338899
E15.5	Tsr1	0.0181874	0.0181874	0.0168199	0.39323	0.254984	0.0334202	0.504511	0.286089
E15.5	Ttc37	0.0160079	0.0160079	5.75593e-08	0.163938	0.131049	0.0312407	0.275219	0.162153
E15.5	Ttc7b	0.046628	0.046628	4.22682e-35	0.197278	0.157719	0.0618607	0.308559	0.188824
E15.5	Ttyh3	0.037788	0.037788	3.76694e-26	0.699403	0.361125	0.0530207	0.810685	0.392229
E15.5	Tuba4a	0.0063501	0	0.122775	0.0873517	0.0638984	0.0152327	0.198633	0.0950028
E15.5	Txndc5	0.0281497	0.0281497	1.35312e-11	0.357335	0.216511	0.0433824	0.468616	0.247615
E15.5	Tyms	0.103664	0.103664	9.14817e-86	0.27373	0.197505	0.118897	0.385011	0.22861
E15.5	U2af1	0.0429222	0.0429222	7.04771e-19	0.60192	0.335075	0.058155	0.713201	0.36618
E15.5	Ubac1	0.0630707	0.0630707	2.58218e-59	0.550583	0.322703	0.0783034	0.661864	0.353807
E15.5	Ubald1	0.0689916	0.0689916	2.84302e-62	0.358096	0.235016	0.0842243	0.469377	0.266121
E15.5	Ubap2l	0.0451581	0.0451581	8.77225e-07	0.590174	0.32773	0.0603908	0.701456	0.358835
E15.5	Ube2d2a	0.0314804	0.0314804	2.73503e-17	0.908369	0.363104	0.0467131	1.01965	0.394209
E15.5	Ube2e3	0.127447	0.127447	6.25134e-83	1.23381	0.383932	0.142679	1.34509	0.415036
E15.5	Ube2m	0.0306046	0.0306046	7.92773e-19	0.615979	0.315565	0.0458373	0.727261	0.346669
E15.5	Ube2n	0.0831497	0.0831497	4.13339e-81	0.57347	0.328713	0.0983824	0.684751	0.359817
E15.5	Ube2z	0.0245583	0.0245583	3.28292e-20	0.628546	0.338999	0.039791	0.739828	0.370103
E15.5	Ubfd1	0.0372545	0.0372545	2.24816e-26	0.637959	0.362337	0.0524872	0.749241	0.393441
E15.5	Ubn1	0.0371829	0.0371829	0.00481408	0.331725	0.240197	0.0524156	0.443007	0.271301
E15.5	Ubxn4	0.0363602	0.0363602	2.07396e-28	0.461124	0.303994	0.0515929	0.572405	0.335099
E15.5	Ufm1	0.0424192	0.0424192	2.0132e-17	0.526344	0.311173	0.0576519	0.637625	0.342277
E15.5	Uhrf1	0.129401	0.129401	6.13341e-74	0.424385	0.26068	0.144633	0.535666	0.291784
E15.5	Unc119b	0.0794762	0.0794762	1.64332e-26	0.225066	0.172116	0.0947089	0.336347	0.20322
E15.5	Upf3b	0.0288514	0.0288514	1.66133e-17	0.35393	0.243928	0.0440841	0.465212	0.275032
E15.5	Uqcc1	0.00608072	0	0.062631	0.202736	0.157408	0.0152327	0.314017	0.188513
E15.5	Use1	0.0153718	0.0153718	1.50452e-08	0.749386	0.343595	0.0306045	0.860668	0.3747
E15.5	Usmg5	0.0964043	0.0964043	9.41559e-94	0.703633	0.313787	0.111637	0.814914	0.344891
E15.5	Usp10	0.0218985	0.0218985	0.000292111	0.603966	0.321019	0.0371312	0.715248	0.352123
E15.5	Usp19	0.0277215	0.0277215	0.0086216	0.413378	0.267506	0.0429542	0.524659	0.29861
E15.5	Usp32	0.0585157	0.0585157	1.11531e-46	0.549613	0.331014	0.0737485	0.660894	0.362119
E15.5	Usp5	0.0331146	0.0331146	2.31735e-26	0.751307	0.364909	0.0483474	0.862588	0.396013
E15.5	Utp11	0.0218778	0.0218778	0.00150824	0.270385	0.186381	0.0371106	0.381666	0.217485
E15.5	Vat1l	0.154865	0.154865	2.23707e-167	0.292177	0.225356	0.170097	0.403458	0.25646
E15.5	Vdac1	0.087426	0.087426	3.49176e-43	1.26542	0.360212	0.102659	1.3767	0.391317
E15.5	Vdac2	0.0289839	0.0289839	7.46935e-10	0.922423	0.372357	0.0442167	1.0337	0.403462
E15.5	Vegfb	0.0515887	0.0515887	7.6304e-32	0.375068	0.247983	0.0668214	0.48635	0.279087
E15.5	Vipas39	0.0111964	0	0.109229	0.352433	0.237712	0.0152327	0.463715	0.268816
E15.5	Vps28	0.0522578	0.0522578	8.1143e-32	0.861037	0.37632	0.0674905	0.972318	0.407425
E15.5	Vps29	0.0255341	0.0255341	6.69716e-09	0.947467	0.366087	0.0407669	1.05875	0.397192
E15.5	Vps36	0.0194307	0.0194307	5.89767e-08	0.370364	0.262663	0.0346634	0.481645	0.293767
E15.5	Vwa8	0.0276601	0.0276601	8.46006e-08	0.148681	0.114551	0.0428928	0.259962	0.145656
E15.5	Wapl	0.0248729	0.0248729	5.76171e-26	0.492631	0.303084	0.0401057	0.603913	0.334188
E15.5	Wbp1	0.0715505	0.0715505	5.06085e-08	0.555269	0.320444	0.0867833	0.66655	0.351548
E15.5	Wbp11	0.0254025	0.0254025	9.83505e-08	0.486758	0.307692	0.0406352	0.59804	0.338797
E15.5	Wdr37	0.0660801	0.0660801	8.06756e-58	0.452397	0.304335	0.0813129	0.563679	0.33544
E15.5	Wdr66	0.00248632	0	0.127495	0.0451079	0.0362246	0.0152327	0.156389	0.067329
E15.5	Wdr81	0.0109192	0.0109192	3.26473e-07	0.156642	0.118984	0.0261519	0.267924	0.150089
E15.5	Wls	0.0960023	0.0960023	6.85917e-62	0.233471	0.174944	0.111235	0.344752	0.206048
E15.5	Xndc1	0.00405529	0	0.0694769	0.175877	0.134705	0.0152327	0.287158	0.16581
E15.5	Xpo7	0.00988496	0	0.242249	0.533445	0.311187	0.0152327	0.644727	0.342292
E15.5	Xpot	0.0453738	0.0453738	3.99104e-14	0.333853	0.225042	0.0606066	0.445134	0.256147
E15.5	Ythdf3	0.0429897	0.0429897	1.2509e-14	0.509501	0.31916	0.0582224	0.620782	0.350264
E15.5	Zbtb10	0.0148663	0.0148663	3.94586e-10	0.163927	0.131424	0.0300991	0.275209	0.162529
E15.5	Zc4h2	0.0695024	0.0695024	6.58409e-64	0.346202	0.259424	0.0847351	0.457484	0.290528
E15.5	Zdhhc13	0.0221224	0.0221224	6.43242e-07	0.11312	0.0920793	0.0373552	0.224401	0.123184
E15.5	Zfhx4	0.371507	0.371507	0	0.938868	0.527396	0.386739	1.05015	0.5585
E15.5	Zfp180	0.0259729	0.0259729	6.35891e-12	0.25294	0.200945	0.0412056	0.364221	0.232049
E15.5	Zfp212	0.0133588	0.0133588	0.023583	0.190635	0.148516	0.0285915	0.301916	0.179621
E15.5	Zfp329	0.0467892	0.0467892	1.64147e-39	0.363204	0.266376	0.0620219	0.474485	0.29748
E15.5	Zfp35	0.00872294	0	0.320612	0.150114	0.114242	0.0152327	0.261395	0.145347
E15.5	Zfp395	0.0181468	0	0.254851	0.06293	0.0524592	0.0152327	0.174211	0.0835637
E15.5	Zfp451	0.100499	0.100499	1.05436e-105	0.897092	0.432897	0.115732	1.00837	0.464002
E15.5	Zfp462	0.133869	0.133869	7.89537e-176	1.39605	0.366696	0.149102	1.50733	0.397801
E15.5	Zfp553	0.0235897	0	0.167439	0.317292	0.212546	0.0152327	0.428573	0.243651
E15.5	Zfp580	0.051458	0.051458	2.00137e-24	0.512913	0.316966	0.0666907	0.624194	0.34807
E15.5	Zfp598	0.00295952	0	0.392012	0.197789	0.146163	0.0152327	0.30907	0.177268
E15.5	Zfp661	0.0213826	0	0.42852	0.0617788	0.0533228	0.0152327	0.17306	0.0844272
E15.5	Zfp664	0.0448466	0.0448466	8.56784e-42	0.574487	0.350772	0.0600794	0.685769	0.381877
E15.5	Zfp704	0.0658573	0.0658573	5.07505e-28	0.625817	0.358151	0.0810901	0.737099	0.389256
E15.5	Zfp738	0.0230636	0.0230636	7.20147e-13	0.166533	0.138512	0.0382963	0.277814	0.169617
E15.5	Zfp780b	0.0417157	0.0417157	1.63313e-22	0.178316	0.138403	0.0569484	0.289597	0.169508
E15.5	Zfp799	0.0187987	0.0187987	4.68182e-10	0.253887	0.18959	0.0340314	0.365168	0.220695
E15.5	Zfp873	0.00796212	0.00796212	1.77527e-05	0.0991984	0.0824775	0.0231948	0.21048	0.113582
E15.5	Zfp90	0.0219995	0.0219995	2.57736e-15	0.101703	0.0762967	0.0372323	0.212984	0.107401
E15.5	Zfp91	0.0234769	0.0234769	0.00155646	0.500421	0.31536	0.0387097	0.611702	0.346464
E15.5	Zfr	0.0354336	0.0354336	4.99274e-24	1.05242	0.37385	0.0506664	1.1637	0.404954
E15.5	Znhit2	0.0133698	0.0133698	8.25139e-05	0.260237	0.179843	0.0286025	0.371518	0.210948
E15.5	Zranb2	0.052818	0.052818	2.47637e-08	0.599182	0.344595	0.0680507	0.710463	0.375699
E15.5	Zrsr2	0.0375038	0.0375038	1.02044e-11	0.384781	0.263316	0.0527365	0.496063	0.29442
E15.5	Zscan29	0.00695129	0.00695129	0.00186058	0.0977572	0.0808367	0.022184	0.209039	0.111941
E15.5	Zwint	0.160492	0.160492	2.55956e-184	1.23282	0.397541	0.175725	1.3441	0.428646
E15.5	a	0.0166826	0.0166826	2.79145e-09	0.11862	0.0920151	0.0319153	0.229902	0.12312
E15.5	mt-Nd5	0.192693	0.192693	9.45199e-221	1.07425	0.427282	0.207926	1.18553	0.458386
E15.5	0610009O20Rik	0.013758	0.013758	4.76201e-06	0.152928	0.109799	0.0289907	0.26421	0.140903
E15.5	0610012G03Rik	0.0194109	0.0194109	2.44259e-07	0.77138	0.358906	0.0346436	0.882661	0.390011
E15.5	1110008F13Rik	0.0280913	0.0280913	7.64874e-07	0.674535	0.343138	0.043324	0.785816	0.374242
E15.5	1110038F14Rik	0.021536	0.021536	1.69652e-06	0.305239	0.214246	0.0367687	0.41652	0.24535
E15.5	1700016D06Rik	0.0216518	0.0216518	9.62942e-05	0.393888	0.226861	0.0368846	0.505169	0.257965
E15.5	2310039H08Rik	0.0333861	0.0333861	0.0005257	0.379086	0.256126	0.0486189	0.490367	0.287231
E15.5	2410002F23Rik	0.0438507	0.0438507	9.33714e-26	0.514786	0.287681	0.0590834	0.626067	0.318785
E15.5	2810004N23Rik	0.0144546	0.0144546	2.86276e-07	0.356542	0.24194	0.0296874	0.467823	0.273045
E15.5	2900060B14Rik	0.0100939	0	0.148223	0.0113365	0.00844763	0.0152327	0.122618	0.0395521
E15.5	2900089D17Rik	0.00248103	0	0.350426	0.00992262	0.00844199	0.0152327	0.121204	0.0395464
E15.5	3300002I08Rik	0.0242053	0.0242053	2.57295e-14	0.208957	0.159321	0.0394381	0.320238	0.190425
E15.5	4930481A15Rik	0.0226285	0.0226285	9.42329e-10	0.804536	0.321768	0.0378612	0.915817	0.352872
E15.5	4933434E20Rik	0.0330768	0.0330768	3.12123e-05	0.362816	0.252555	0.0483095	0.474097	0.28366
E15.5	A630089N07Rik	0.0218703	0.0218703	7.95042e-11	0.134447	0.106551	0.037103	0.245728	0.137656
E15.5	AC117232.1	0.00111486	0	0.489061	0.018505	0.0150082	0.0152327	0.129786	0.0461126
E15.5	Aak1	0.0453473	0.0453473	4.74742e-35	0.538327	0.332409	0.0605801	0.649608	0.363513
E15.5	Abcb4	0	0	0.880958	0.0227771	0.0179136	0.0152327	0.134058	0.049018
E15.5	Abcb6	0.017677	0.017677	4.22247e-12	0.177445	0.127216	0.0329097	0.288726	0.15832
E15.5	Abcf1	0.0224168	0.0224168	1.19414e-17	0.728525	0.354945	0.0376495	0.839806	0.38605
E15.5	Abhd8	0.0764266	0.0764266	2.16311e-68	0.581899	0.341586	0.0916593	0.69318	0.37269
E15.5	Ablim1	0.149769	0.149769	2.00632e-168	0.391729	0.275076	0.165002	0.50301	0.306181
E15.5	Acaa1a	0.0397773	0.0397773	9.47353e-38	0.528276	0.301809	0.05501	0.639557	0.332914
E15.5	Acer2	0.06072	0.06072	1.08493e-49	0.125344	0.0963977	0.0759528	0.236625	0.127502
E15.5	Acot6	0.00975758	0	0.0798806	0.0354958	0.0307769	0.0152327	0.146777	0.0618813
E15.5	Actr10	0.0317282	0.0317282	3.9501e-20	0.641614	0.34352	0.0469609	0.752895	0.374624
E15.5	Actr1a	0.0467146	0.0467146	8.92136e-37	1.0761	0.370347	0.0619474	1.18739	0.401452
E15.5	Adam11	0.0435766	0.0435766	6.86411e-32	0.195348	0.140477	0.0588093	0.306629	0.171581
E15.5	Adcy6	0.00476901	0	0.0739232	0.134219	0.10316	0.0152327	0.2455	0.134265
E15.5	Adk	0.0372482	0.0372482	2.7955e-32	0.266269	0.191304	0.0524809	0.37755	0.222408
E15.5	Agk	0.036574	0.036574	1.58024e-17	0.0966735	0.0754198	0.0518068	0.207955	0.106524
E15.5	Ak6	0.0579242	0.0579242	5.18777e-35	0.650663	0.353845	0.0731569	0.761945	0.384949
E15.5	Akap17b	0.0433327	0.0433327	1.89853e-31	0.125676	0.107231	0.0585654	0.236957	0.138335
E15.5	Akap8	0.00274959	0	0.617361	0.469349	0.289064	0.0152327	0.580631	0.320169
E15.5	Angptl1	0	0	0.869106	0.0316011	0.0234444	0.0152327	0.142882	0.0545488
E15.5	Ankfy1	0.0141295	0.0141295	0.00333821	0.523735	0.315454	0.0293623	0.635016	0.346559
E15.5	Ankrd46	0.0342432	0.0342432	1.73654e-21	0.490683	0.306724	0.0494759	0.601965	0.337828
E15.5	Anln	0.0256106	0.0256106	8.57157e-12	0.0840235	0.0697396	0.0408433	0.195305	0.100844
E15.5	Ap2a1	0.0433945	0.0433945	1.1961e-31	0.226509	0.162149	0.0586272	0.33779	0.193253
E15.5	Ap4s1	0.039111	0.039111	1.00274e-22	0.319452	0.222578	0.0543437	0.430733	0.253682
E15.5	Apba2	0.170916	0.170916	8.72958e-203	0.821665	0.423831	0.186148	0.932946	0.454935
E15.5	Aplp2	0.0760512	0.0760512	4.02402e-96	0.868264	0.36269	0.091284	0.979546	0.393795
E15.5	Aprt	0.0532636	0.0532636	1.84948e-34	0.748783	0.36982	0.0684964	0.860064	0.400925
E15.5	Arf2	0.0564899	0.0564899	3.02711e-51	0.712467	0.350019	0.0717227	0.823749	0.381124
E15.5	Arfip1	0.0181724	0.0181724	0.000197832	0.259948	0.179807	0.0334052	0.371229	0.210911
E15.5	Arfrp1	0.0428993	0.0428993	1.88179e-05	0.445513	0.271995	0.058132	0.556794	0.303099
E15.5	Arhgap32	0.0982669	0.0982669	4.05567e-100	0.324759	0.245166	0.1135	0.436041	0.27627
E15.5	Arih1	0.0415257	0.0415257	2.03107e-35	0.772095	0.367413	0.0567584	0.883376	0.398517
E15.5	Armcx3	0.032125	0.032125	8.13057e-22	0.149654	0.108907	0.0473577	0.260936	0.140011
E15.5	Arrb1	0.0618298	0.0618298	4.53642e-54	0.492987	0.300687	0.0770626	0.604268	0.331791
E15.5	Asxl1	0.0348479	0.0348479	8.80931e-05	0.514414	0.311698	0.0500807	0.625695	0.342802
E15.5	Atg14	0.00321455	0	0.249825	0.11136	0.0909615	0.0152327	0.222641	0.122066
E15.5	Atg2b	0.0143372	0.0143372	2.8514e-06	0.184972	0.146585	0.02957	0.296254	0.177689
E15.5	Atp10a	0.00499793	0	0.327021	0.0374839	0.032726	0.0152327	0.148765	0.0638305
E15.5	Atp6v1f	0.0307505	0.0307505	1.762e-06	0.996996	0.3942	0.0459832	1.10828	0.425304
E15.5	Atxn1l	0.0191548	0.0191548	0.000804383	0.0981451	0.0810753	0.0343876	0.209426	0.11218
E15.5	B2m	0.0256126	0.0256126	1.17043e-19	0.311576	0.196173	0.0408453	0.422857	0.227277
E15.5	B9d2	0.0254515	0.0254515	4.40908e-08	0.194482	0.143848	0.0406842	0.305763	0.174953
E15.5	BC031181	0.0518869	0.0518869	1.16398e-39	0.798869	0.359368	0.0671197	0.91015	0.390473
E15.5	Bahcc1	0.0456452	0.0456452	3.00218e-43	0.19712	0.160187	0.060878	0.308402	0.191291
E15.5	Bcar1	0.081245	0.081245	4.67414e-16	0.57997	0.346786	0.0964777	0.691251	0.37789
E15.5	Bcl9	0.0807267	0.0807267	1.012e-91	0.468878	0.302572	0.0959594	0.580159	0.333676
E15.5	Bclaf3	0.0277879	0.0277879	1.45262e-12	0.241967	0.174414	0.0430206	0.353248	0.205518
E15.5	Bdp1	0.0403501	0.0403501	1.37504e-43	0.277357	0.216896	0.0555829	0.388638	0.248001
E15.5	Bhlhe40	0.0344696	0.0344696	1.24967e-06	0.0299045	0.0237963	0.0497023	0.141186	0.0549007
E15.5	Blnk	0.00277665	0	0.218468	0.0106033	0.00792912	0.0152327	0.121885	0.0390336
E15.5	Bnip3	0.0248454	0.0248454	6.1446e-07	0.22877	0.160465	0.0400781	0.340052	0.191569
E15.5	Btrc	0.0427433	0.0427433	5.55892e-38	0.860092	0.318378	0.057976	0.971373	0.349482
E15.5	Bub3	0.0806253	0.0806253	1.90298e-45	0.708989	0.360792	0.095858	0.820271	0.391897
E15.5	C1qb	0.00728205	0.00728205	0.0299344	0.081208	0.0609597	0.0225148	0.192489	0.0920642
E15.5	C1qc	0.0283989	0.0283989	3.21707e-06	0.066548	0.0518315	0.0436317	0.177829	0.0829359
E15.5	Cables1	0.0254642	0.0254642	1.07715e-13	0.0992045	0.0835033	0.0406969	0.210486	0.114608
E15.5	Cacnb4	0.121597	0.121597	1.49006e-113	0.342599	0.242494	0.13683	0.45388	0.273598
E15.5	Cad	0.0798749	0.0798749	2.44113e-11	0.240116	0.17659	0.0951076	0.351397	0.207695
E15.5	Camsap1	0.0518392	0.0518392	1.27559e-31	0.846401	0.389859	0.067072	0.957682	0.420963
E15.5	Caprin1	0.0718543	0.0718543	4.32699e-57	1.43732	0.343176	0.087087	1.5486	0.37428
E15.5	Casc4	0.083334	0.083334	9.84005e-75	0.387563	0.265953	0.0985667	0.498844	0.297057
E15.5	Casq1	0.0271218	0	0.0516976	0.0416279	0.0320615	0.0152327	0.152909	0.0631659
E15.5	Cavin2	0.0352547	0.0352547	0.000611596	0.07151	0.0528178	0.0504875	0.182791	0.0839222
E15.5	Cbln2	0.346126	0.346126	0	0.252737	0.225073	0.361359	0.364018	0.256177
E15.5	Ccar1	0.040076	0.040076	1.51675e-20	0.663646	0.367007	0.0553087	0.774927	0.398112
E15.5	Ccdc124	0.0264738	0.0264738	1.87971e-07	0.912131	0.359561	0.0417066	1.02341	0.390665
E15.5	Ccdc86	0.0242269	0.0242269	0.00686627	0.104952	0.0851438	0.0394596	0.216233	0.116248
E15.5	Ccdc88c	0.0204306	0.0204306	3.35583e-15	0.276542	0.201748	0.0356634	0.387823	0.232852
E15.5	Ccdc96	0.0179357	0	0.134709	0.025434	0.0221838	0.0152327	0.136715	0.0532882
E15.5	Ccng2	0.0170868	0.0170868	2.28495e-08	0.403285	0.278544	0.0323196	0.514567	0.309648
E15.5	Ccnl2	0.0411103	0.0411103	3.05838e-05	0.607105	0.316886	0.056343	0.718387	0.34799
E15.5	Cd99l2	0.0705375	0.0705375	5.49279e-61	0.313316	0.217747	0.0857702	0.424597	0.248852
E15.5	Cdc42se1	0.036257	0.036257	9.66541e-24	0.375047	0.258657	0.0514898	0.486328	0.289762
E15.5	Cdc42se2	0.0610898	0.0610898	7.71509e-27	0.665525	0.36806	0.0763225	0.776806	0.399164
E15.5	Cdh3	0.0060499	0.0060499	0.0179562	0.0624893	0.0454528	0.0212826	0.173771	0.0765572
E15.5	Cebpzos	0.0269786	0.0269786	2.71944e-15	0.279843	0.205906	0.0422113	0.391124	0.23701
E15.5	Cenpl	0.0422662	0.0422662	3.32295e-05	0.120456	0.0960038	0.0574989	0.231737	0.127108
E15.5	Cenpn	0.00933696	0.00933696	0.00128267	0.0749819	0.0602421	0.0245697	0.186263	0.0913465
E15.5	Cenpu	0.011352	0.011352	8.27596e-05	0.0652957	0.0539552	0.0265847	0.176577	0.0850597
E15.5	Cep170b	0.167304	0.167304	2.02543e-214	0.56446	0.343602	0.182536	0.675741	0.374706
E15.5	Cep350	0.0358346	0.0358346	1.16229e-32	0.299129	0.229847	0.0510673	0.41041	0.260951
E15.5	Chd6	0.048879	0.048879	5.01323e-38	0.527034	0.350196	0.0641117	0.638315	0.3813
E15.5	Chmp3	0.0203132	0.0203132	2.27868e-06	0.383689	0.247965	0.0355459	0.49497	0.279069
E15.5	Churc1	0.0542563	0.0542563	9.75355e-37	0.315828	0.221424	0.069489	0.42711	0.252529
E15.5	Cirbp	0.113848	0.113848	2.04066e-117	0.908376	0.376175	0.129081	1.01966	0.40728
E15.5	Ciz1	0.0181666	0.0181666	0.00169853	0.270801	0.189404	0.0333993	0.382082	0.220509
E15.5	Clasp1	0.0460907	0.0460907	3.27725e-29	0.903377	0.399802	0.0613234	1.01466	0.430907
E15.5	Clcn6	0.0357867	0.0357867	1.30548e-25	0.285627	0.200528	0.0510194	0.396908	0.231632
E15.5	Cldn19	0.128189	0.128189	7.8364e-11	0.00601075	0.00574767	0.143422	0.117292	0.0368521
E15.5	Cluap1	0.0180077	0.0180077	3.49875e-06	0.233975	0.175491	0.0332404	0.345256	0.206595
E15.5	Cmc1	0.0243963	0.0243963	1.41512e-07	0.201605	0.153461	0.039629	0.312886	0.184565
E15.5	Cmpk2	0.0329878	0.0329878	1.46044e-18	0.0958033	0.0753523	0.0482205	0.207085	0.106457
E15.5	Cog2	0.0226095	0.0226095	0.00285447	0.171713	0.13131	0.0378423	0.282994	0.162414
E15.5	Col5a2	0.0226621	0.0226621	4.33816e-09	0.419671	0.240132	0.0378948	0.530953	0.271237
E15.5	Col6a2	0.0249727	0.0249727	1.26896e-08	0.34405	0.195721	0.0402054	0.455332	0.226825
E15.5	Comp	0.0347986	0	0.47927	0.0107574	0.00801935	0.0152327	0.122039	0.0391238
E15.5	Cope	0.0374813	0.0374813	8.26195e-12	0.662769	0.328927	0.0527141	0.77405	0.360032
E15.5	Copg1	0.0308383	0.0308383	2.59309e-16	0.713269	0.359728	0.046071	0.82455	0.390832
E15.5	Copz2	0.0225916	0.0225916	4.79372e-17	0.141149	0.0975831	0.0378244	0.25243	0.128688
E15.5	Cox7b	0.0617565	0.0617565	4.90557e-53	1.17593	0.35781	0.0769892	1.28721	0.388915
E15.5	Cpt1c	0.0551989	0.0551989	2.35152e-57	0.302502	0.204557	0.0704316	0.413783	0.235661
E15.5	Crabp2	0.138662	0.138662	3.55924e-71	0.356934	0.246234	0.153895	0.468215	0.277338
E15.5	Creb3	0.0259607	0.0259607	2.21632e-14	0.322603	0.212358	0.0411934	0.433884	0.243463
E15.5	Creb5	0.270955	0.270955	1.1013e-219	0.142698	0.132383	0.286188	0.253979	0.163487
E15.5	Crls1	0.0282606	0.0282606	5.21788e-06	0.266544	0.18212	0.0434933	0.377826	0.213224
E15.5	Csnk1a1	0.0401038	0.0401038	1.82646e-22	1.34172	0.368031	0.0553365	1.453	0.399136
E15.5	Csnk1e	0.0842065	0.0842065	1.48234e-71	1.09898	0.399484	0.0994393	1.21026	0.430589
E15.5	Csnk2a1	0.0377349	0.0377349	1.03435e-20	0.873643	0.361699	0.0529677	0.984925	0.392803
E15.5	Ctcf	0.0258837	0.0258837	3.77804e-10	1.05016	0.333438	0.0411165	1.16144	0.364543
E15.5	Ctnnbl1	0.0224736	0.0224736	6.95344e-11	0.380875	0.242221	0.0377064	0.492156	0.273325
E15.5	Ctsb	0.0640281	0.0640281	1.26352e-79	0.821479	0.342661	0.0792608	0.93276	0.373766
E15.5	Ctxn1	0.154541	0.154541	1.56154e-135	1.22916	0.393345	0.169774	1.34044	0.424449
E15.5	Cuedc1	0.0323188	0.0323188	1.08088e-29	0.487259	0.296758	0.0475516	0.59854	0.327862
E15.5	Cx3cr1	0.0100525	0	0.0872254	0.0625737	0.04946	0.0152327	0.173855	0.0805645
E15.5	Cxcl14	0.0287663	0.0287663	1.76172e-22	0.244366	0.155967	0.0439991	0.355647	0.187072
E15.5	Cyfip1	0.0150995	0.0150995	8.59334e-06	0.363526	0.244761	0.0303322	0.474807	0.275865
E15.5	D030056L22Rik	0.0437981	0.0437981	2.81302e-24	0.346203	0.25747	0.0590308	0.457485	0.288574
E15.5	Daam1	0.101896	0.101896	3.02349e-106	0.539764	0.350214	0.117129	0.651045	0.381318
E15.5	Dad1	0.0212035	0.0212035	3.60078e-05	0.809872	0.357697	0.0364363	0.921153	0.388802
E15.5	Dap3	0.0243157	0.0243157	9.66857e-11	0.492123	0.282407	0.0395485	0.603404	0.313511
E15.5	Dbnl	0.0681111	0.0681111	1.13765e-32	0.731088	0.355485	0.0833439	0.842369	0.38659
E15.5	Dcaf7	0.0656717	0.0656717	5.1265e-55	0.925131	0.392683	0.0809045	1.03641	0.423787
E15.5	Dck	0.0845774	0.0845774	9.46643e-36	0.292859	0.214318	0.0998102	0.404141	0.245423
E15.5	Ddit4	0.0963044	0.0963044	2.19337e-41	0.345108	0.229295	0.111537	0.45639	0.2604
E15.5	Ddx10	0.017058	0.017058	4.17852e-09	0.186301	0.145176	0.0322907	0.297582	0.17628
E15.5	Dek	0.204921	0.204921	9.25872e-212	0.36576	0.286949	0.220154	0.477041	0.318054
E15.5	Dennd5a	0.0447568	0.0447568	1.38025e-08	0.82267	0.395943	0.0599896	0.933952	0.427047
E15.5	Dgkz	0.00461026	0	0.0960794	0.20704	0.143478	0.0152327	0.318321	0.174582
E15.5	Dhrs1	0.0309212	0.0309212	0.00154181	0.255975	0.184338	0.0461539	0.367256	0.215442
E15.5	Dis3l	0.0097813	0.0097813	0.000925404	0.157656	0.118612	0.025014	0.268938	0.149717
E15.5	Dlgap4	0.10918	0.10918	6.51925e-111	1.19974	0.375478	0.124413	1.31102	0.406582
E15.5	Dmd	0.125363	0.125363	1.2473e-62	0.508438	0.339695	0.140595	0.61972	0.3708
E15.5	Dnpep	0.023593	0.023593	9.88524e-12	0.584753	0.317644	0.0388258	0.696034	0.348749
E15.5	Dnttip1	0.00795097	0	0.49232	0.377267	0.24845	0.0152327	0.488548	0.279555
E15.5	Dopey2	0.0706997	0.0706997	7.67578e-60	0.260098	0.194961	0.0859324	0.371379	0.226065
E15.5	Dut	0.165213	0.165213	2.33412e-125	0.80631	0.40262	0.180446	0.917591	0.433725
E15.5	Dync1i2	0.0832625	0.0832625	7.69051e-76	1.07586	0.398879	0.0984952	1.18714	0.429984
E15.5	Dzip1l	0.00906198	0	0.121533	0.0543451	0.0443319	0.0152327	0.165626	0.0754364
E15.5	Dzip3	0.0509301	0.0509301	9.91552e-44	0.493187	0.319953	0.0661629	0.604468	0.351057
E15.5	E130311K13Rik	0.00502121	0	0.163767	0.03767	0.0316134	0.0152327	0.148951	0.0627179
E15.5	Eef1d	0.0517709	0.0517709	1.52681e-40	0.779852	0.349141	0.0670036	0.891133	0.380245
E15.5	Eid1	0.249873	0.249873	0	1.47957	0.375927	0.265106	1.59085	0.407032
E15.5	Eif3b	0.124668	0.124668	8.04734e-151	1.2036	0.353728	0.139901	1.31488	0.384832
E15.5	Eif4ebp2	0.0758021	0.0758021	2.62429e-86	1.10879	0.389501	0.0910349	1.22007	0.420606
E15.5	Eif4g3	0.0506234	0.0506234	6.5848e-50	0.835766	0.390698	0.0658562	0.947047	0.421803
E15.5	Eif5	0.0370733	0.0370733	1.80847e-24	1.054	0.387328	0.052306	1.16528	0.418432
E15.5	Elmod2	0.0346366	0.0346366	7.36828e-23	0.183636	0.138238	0.0498693	0.294918	0.169343
E15.5	Elob	0.104705	0.104705	2.20777e-130	2.04232	0.203318	0.119938	2.1536	0.234422
E15.5	Emilin1	0.0305121	0.0305121	1.10115e-13	0.213031	0.136119	0.0457448	0.324312	0.167224
E15.5	Emsy	0.0144627	0.0144627	9.03194e-05	0.502136	0.333457	0.0296955	0.613417	0.364562
E15.5	Enah	0.0566375	0.0566375	1.37915e-59	1.26158	0.385121	0.0718702	1.37286	0.416225
E15.5	Enox1	0.0996841	0.0996841	1.14863e-101	0.433475	0.315924	0.114917	0.544756	0.347028
E15.5	Enpp5	0.147362	0.147362	4.60845e-162	0.253704	0.186422	0.162595	0.364986	0.217526
E15.5	Epb41l4b	0.0536885	0.0536885	7.58589e-53	0.134499	0.104453	0.0689213	0.24578	0.135557
E15.5	Ergic1	0.0224323	0.0224323	4.9486e-05	0.52512	0.298831	0.037665	0.636401	0.329935
E15.5	Etfrf1	0.0231871	0.0231871	6.71737e-08	0.451999	0.270013	0.0384198	0.563281	0.301117
E15.5	Etohd2	0.00824399	0.00824399	0.00333905	0.275621	0.197112	0.0234767	0.386903	0.228216
E15.5	Exoc5	0.0593669	0.0593669	8.57427e-28	0.795583	0.40057	0.0745996	0.906864	0.431675
E15.5	Exosc1	0.0220237	0.0220237	5.51434e-14	0.189133	0.14939	0.0372564	0.300415	0.180495
E15.5	Exosc10	0.0281396	0.0281396	4.46654e-11	0.301425	0.208382	0.0433724	0.412707	0.239487
E15.5	Exosc8	0.0216576	0.0216576	1.90311e-10	0.245162	0.179071	0.0368903	0.356443	0.210176
E15.5	Ezh2	0.131801	0.131801	4.55896e-188	0.718965	0.397577	0.147034	0.830246	0.428682
E15.5	Faap20	0.0179322	0.0179322	0.0410749	0.325603	0.223899	0.0331649	0.436884	0.255003
E15.5	Fah	0.0329348	0.0329348	1.67009e-34	0.382793	0.213784	0.0481676	0.494074	0.244889
E15.5	Faim	0.0345158	0.0345158	2.84502e-22	0.278822	0.210306	0.0497485	0.390103	0.24141
E15.5	Fam118b	0.03093	0.03093	9.01111e-10	0.277867	0.20178	0.0461627	0.389148	0.232884
E15.5	Fam193a	0.0446357	0.0446357	4.62659e-43	0.512389	0.327815	0.0598685	0.62367	0.358919
E15.5	Fam19a5	0.142721	0.142721	1.05946e-166	0.381995	0.275955	0.157953	0.493276	0.307059
E15.5	Fam217b	0.104764	0.104764	1.71019e-112	0.167352	0.135016	0.119997	0.278633	0.166121
E15.5	Fam220a	0.0283254	0.0283254	4.97794e-09	0.509577	0.297546	0.0435581	0.620859	0.328651
E15.5	Fam32a	0.0289934	0.0289934	1.30548e-25	0.492019	0.301201	0.0442262	0.6033	0.332305
E15.5	Fam46c	0.0478614	0.0478614	0.00046137	0.14105	0.106486	0.0630941	0.252331	0.137591
E15.5	Fam76a	0.0232798	0.0232798	5.05384e-08	0.163524	0.133558	0.0385125	0.274806	0.164662
E15.5	Fam76b	0.0610383	0.0610383	2.34694e-06	0.332995	0.228948	0.076271	0.444276	0.260053
E15.5	Fam98b	0.0297259	0.0297259	0.000212436	0.488869	0.293215	0.0449587	0.600151	0.324319
E15.5	Fancl	0.0243659	0.0243659	1.21619e-07	0.21794	0.156276	0.0395986	0.329221	0.18738
E15.5	Fbln1	0.05375	0.05375	1.12701e-50	0.47099	0.262653	0.0689827	0.582271	0.293757
E15.5	Fbxo21	0.0339086	0.0339086	4.18408e-22	0.62048	0.355333	0.0491413	0.731761	0.386438
E15.5	Fgf16	0.00760237	0	0.374865	0.00104135	0.00108577	0.0152327	0.112323	0.0321902
E15.5	Fitm2	0.0418796	0.0418796	9.81459e-18	0.134595	0.105137	0.0571123	0.245876	0.136241
E15.5	Flot1	0.0231269	0.0231269	7.71099e-13	0.299528	0.204008	0.0383596	0.410809	0.235113
E15.5	Fmr1	0.0381947	0.0381947	6.90488e-05	0.378515	0.262191	0.0534274	0.489796	0.293296
E15.5	Fndc5	0.0577272	0.0577272	6.36584e-49	0.13569	0.102433	0.0729599	0.246971	0.133538
E15.5	Fnta	0.0375453	0.0375453	3.56163e-26	0.491748	0.308702	0.0527781	0.60303	0.339806
E15.5	Fntb	0.0210686	0.0210686	2.2927e-10	0.324314	0.216596	0.0363013	0.435595	0.247701
E15.5	Ftsj3	0.0391049	0.0391049	4.34714e-09	0.267416	0.192671	0.0543377	0.378697	0.223776
E15.5	Fubp1	0.0513853	0.0513853	4.04007e-50	1.0262	0.401328	0.0666181	1.13749	0.432432
E15.5	Fxyd6	0.221255	0.221255	6.35191e-253	1.18798	0.406033	0.236487	1.29926	0.437138
E15.5	Fzd8	0.0471705	0.0471705	1.47098e-20	0.0653976	0.05358	0.0624032	0.176679	0.0846844
E15.5	G0s2	0.0124015	0	0.412075	0.0594103	0.0445972	0.0152327	0.170692	0.0757017
E15.5	Gabbr1	0.168867	0.168867	3.9906e-195	0.780162	0.392538	0.1841	0.891444	0.423643
E15.5	Gak	0.0302218	0.0302218	0.0492076	0.33524	0.22794	0.0454546	0.446521	0.259045
E15.5	Gcgr	0	0	0.813077	0.008583	0.00641127	0.0152327	0.119864	0.0375157
E15.5	Gdap1	0.188353	0.188353	8.51132e-217	0.46521	0.326889	0.203586	0.576492	0.357994
E15.5	Ggh	0.0201874	0.0201874	0.000908292	0.142672	0.109125	0.0354201	0.253953	0.140229
E15.5	Glipr2	0.0444114	0.0444114	7.09672e-27	0.384553	0.235692	0.0596441	0.495834	0.266796
E15.5	Gm11084	0.00511328	0	0.604505	0.0516956	0.0423722	0.0152327	0.162977	0.0734766
E15.5	Gm12802	0.0125719	0	0.326893	0.0211521	0.0186488	0.0152327	0.132433	0.0497532
E15.5	Gm13262	0.00261336	0	0.576182	0.0199442	0.0149081	0.0152327	0.131226	0.0460125
E15.5	Gm1673	0.192075	0.192075	2.3521e-230	1.86502	0.267032	0.207308	1.9763	0.298136
E15.5	Gm21992	0.0179469	0.0179469	3.07111e-12	0.603007	0.354109	0.0331796	0.714288	0.385213
E15.5	Gm26861	0.00478243	0	0.17088	0.0119475	0.0101084	0.0152327	0.123229	0.0412129
E15.5	Gm28494	0.01115	0	0.198997	0.00544454	0.00463139	0.0152327	0.116726	0.0357358
E15.5	Gm37401	0.018993	0.018993	0.00793843	0.102891	0.0747871	0.0342257	0.214172	0.105891
E15.5	Gm48594	0	0	0.855233	0.00394116	0.00332267	0.0152327	0.115222	0.0344271
E15.5	Gm49356	0.0979368	0.0979368	6.70225e-113	0.33052	0.210958	0.113169	0.441801	0.242063
E15.5	Gnai2	0.265775	0.265775	2.79053e-296	1.06664	0.447977	0.281008	1.17792	0.479081
E15.5	Golgb1	0.0187354	0.0187354	4.54443e-07	0.28577	0.208957	0.0339682	0.397051	0.240062
E15.5	Gpc3	0.0532668	0.0532668	6.2043e-57	0.518	0.265923	0.0684995	0.629281	0.297027
E15.5	Gpn1	0.0362936	0.0362936	1.52856e-05	0.398932	0.250512	0.0515264	0.510213	0.281617
E15.5	Gpr161	0.0419738	0.0419738	1.51462e-35	0.224288	0.177725	0.0572065	0.33557	0.20883
E15.5	Gpsm1	0.0700948	0.0700948	2.01495e-65	0.721902	0.359394	0.0853275	0.833183	0.390499
E15.5	Gpx3	0.0716345	0.0716345	4.70847e-81	0.21971	0.144402	0.0868672	0.330991	0.175506
E15.5	Gramd4	0.0256547	0.0256547	8.42686e-07	0.339592	0.239586	0.0408874	0.450873	0.27069
E15.5	Grik1	0.271377	0.271377	0	0.327886	0.271213	0.28661	0.439167	0.302317
E15.5	Grik2	0.269244	0.269244	0	0.74892	0.513512	0.284477	0.860201	0.544616
E15.5	Gsn	0.0322809	0.0322809	2.21886e-22	0.325356	0.192876	0.0475137	0.436638	0.22398
E15.5	Gstm5	0.0341047	0.0341047	1.57429e-11	0.797289	0.365333	0.0493374	0.90857	0.396437
E15.5	Gtf2e1	0.0206799	0.0206799	2.93416e-05	0.230094	0.184242	0.0359126	0.341376	0.215347
E15.5	H2afz	0.451317	0.451317	0	1.1616	0.530338	0.46655	1.27289	0.561443
E15.5	Hadh	0.0678722	0.0678722	7.43711e-39	0.154246	0.11839	0.083105	0.265528	0.149495
E15.5	Has2	0.113971	0.113971	1.83237e-53	0.0254215	0.02169	0.129204	0.136703	0.0527944
E15.5	Hdac3	0.0266385	0.0266385	0.00164589	0.551274	0.320298	0.0418712	0.662555	0.351403
E15.5	Hells	0.207406	0.207406	1.03361e-122	0.18469	0.160974	0.222639	0.295972	0.192078
E15.5	Hip1	0.0384182	0.0384182	1.85809e-29	0.417985	0.261833	0.0536509	0.529266	0.292937
E15.5	Hist1h2ai	0.0294182	0.0294182	1.82853e-33	0.0368249	0.0282089	0.0446509	0.148106	0.0593134
E15.5	Hjurp	0.047024	0.047024	2.70249e-13	0.654132	0.333235	0.0622567	0.765413	0.364339
E15.5	Hmcn1	0.0239195	0.0239195	8.01292e-05	0.0815539	0.0633199	0.0391523	0.192835	0.0944244
E15.5	Hmgn2	0.592609	0.592609	0	0.901042	0.591122	0.607842	1.01232	0.622226
E15.5	Hmox1	0.0159335	0	0.143967	0.0283957	0.0225812	0.0152327	0.139677	0.0536856
E15.5	Hnrnpa0	0.0870242	0.0870242	3.32937e-81	1.56726	0.297063	0.102257	1.67854	0.328167
E15.5	Hnrnpc	0.111773	0.111773	1.31796e-108	1.46805	0.347399	0.127006	1.57933	0.378503
E15.5	Hpgds	0.0230604	0.0230604	0.00112182	0.043549	0.0358085	0.0382931	0.15483	0.0669129
E15.5	Hspa4	0.0167442	0.0167442	0.000334501	0.82828	0.348354	0.031977	0.939561	0.379459
E15.5	Hspb3	0	0	0.853816	0.00800154	0.00610245	0.0152327	0.119283	0.0372069
E15.5	Iars	0.0514599	0.0514599	8.48725e-09	0.391197	0.258491	0.0666926	0.502478	0.289596
E15.5	Idh3b	0.0315986	0.0315986	1.18463e-05	0.677526	0.352423	0.0468313	0.788807	0.383528
E15.5	Iffo2	0.00949192	0.00949192	0.00104031	0.207847	0.154974	0.0247246	0.319128	0.186078
E15.5	Ifi27	0.00583292	0.00583292	0.00085915	0.055507	0.0413154	0.0210656	0.166788	0.0724198
E15.5	Igf2bp1	0.0625803	0.0625803	7.27024e-61	0.277717	0.212401	0.077813	0.388998	0.243505
E15.5	Ik	0.0281441	0.0281441	8.91546e-05	0.657651	0.346547	0.0433768	0.768932	0.377651
E15.5	Ikbkb	0.00330908	0	0.439564	0.268173	0.18794	0.0152327	0.379454	0.219044
E15.5	Il6st	0.0128192	0.0128192	0.000336881	0.224492	0.154596	0.028052	0.335773	0.1857
E15.5	Ilf3	0.0462829	0.0462829	4.30409e-19	0.850488	0.386697	0.0615157	0.961769	0.417801
E15.5	Ilk	0.0289711	0.0289711	7.10076e-13	0.68672	0.345518	0.0442038	0.798002	0.376623
E15.5	Ilkap	0.0154524	0.0154524	0.000146917	0.592988	0.312406	0.0306851	0.70427	0.34351
E15.5	Ints2	0.0217449	0.0217449	1.12014e-11	0.0889034	0.0766696	0.0369777	0.200185	0.107774
E15.5	Ints7	0.0341517	0.0341517	9.97528e-16	0.458435	0.281354	0.0493845	0.569716	0.312458
E15.5	Itpripl1	0.0139262	0.0139262	5.71571e-06	0.066518	0.0516272	0.0291589	0.177799	0.0827317
E15.5	Jmy	0.0211585	0.0211585	8.89722e-12	0.230436	0.166571	0.0363912	0.341718	0.197675
E15.5	Jph4	0.264817	0.264817	0	0.504153	0.343337	0.280049	0.615434	0.374442
E15.5	Kars	0.00705303	0.00705303	0.0126876	0.685877	0.337997	0.0222858	0.797158	0.369101
E15.5	Kbtbd6	0.00441369	0.00441369	0.0173044	0.0153125	0.0134858	0.0196464	0.126594	0.0445902
E15.5	Kctd12	0.303233	0.303233	0	0.6283	0.39704	0.318465	0.739582	0.428145
E15.5	Kdm2b	0.0606478	0.0606478	5.18021e-65	0.207887	0.161002	0.0758805	0.319168	0.192106
E15.5	Kif1a	0.169556	0.169556	4.77377e-194	1.12359	0.405781	0.184789	1.23487	0.436885
E15.5	Kif20a	0.0803111	0.0803111	1.3018e-17	0.523581	0.325273	0.0955438	0.634862	0.356377
E15.5	Kif2a	0.0773873	0.0773873	7.24806e-70	0.609961	0.354964	0.0926201	0.721243	0.386068
E15.5	Kirrel2	0.0579163	0.0579163	2.31867e-35	0.0065888	0.00665032	0.073149	0.11787	0.0377548
E15.5	Kmt5b	0.100426	0.100426	9.89478e-106	0.556799	0.351316	0.115659	0.66808	0.38242
E15.5	Kntc1	0.0403425	0.0403425	3.50295e-33	0.0895715	0.0751297	0.0555752	0.200853	0.106234
E15.5	Kpna3	0.0484337	0.0484337	3.78673e-20	0.506391	0.323924	0.0636664	0.617673	0.355029
E15.5	Kpna4	0.0312128	0.0312128	1.1928e-25	0.491374	0.299622	0.0464455	0.602655	0.330726
E15.5	Krcc1	0.0362265	0.0362265	1.11783e-07	0.0804126	0.0722345	0.0514592	0.191694	0.103339
E15.5	Lama5	0.0310815	0	0.219884	0.125872	0.0878258	0.0152327	0.237153	0.11893
E15.5	Lamp5	0.617621	0.617621	0	0.224094	0.213972	0.632853	0.335375	0.245077
E15.5	Lamtor1	0.0268739	0.0268739	0.00114024	0.762882	0.36268	0.0421066	0.874163	0.393785
E15.5	Larp4b	0.0330761	0.0330761	7.39442e-10	0.825443	0.406116	0.0483089	0.936724	0.43722
E15.5	Leo1	0.0135784	0.0135784	2.88505e-06	0.220609	0.160171	0.0288112	0.33189	0.191276
E15.5	Lgals4	0.00599849	0	0.356644	0.0439516	0.0334075	0.0152327	0.155233	0.064512
E15.5	Lmbr1l	0.0108529	0	0.317446	0.136988	0.106617	0.0152327	0.24827	0.137722
E15.5	Lmcd1	0.0560306	0.0560306	7.10396e-11	0.0629787	0.0493143	0.0712633	0.17426	0.0804188
E15.5	Lmntd1	0.0204411	0	0.0776068	0.0281965	0.0227886	0.0152327	0.139478	0.053893
E15.5	Lncpint	0.0487732	0.0487732	3.07621e-45	0.444395	0.253896	0.0640059	0.555676	0.285
E15.5	Lnpk	0.0402119	0.0402119	5.66255e-28	0.205847	0.161789	0.0554447	0.317128	0.192893
E15.5	Lrp1	0.0881946	0.0881946	3.59792e-110	0.72842	0.376993	0.103427	0.839702	0.408098
E15.5	Lrrc9	0.05219	0.05219	3.69729e-32	0.057351	0.0461892	0.0674228	0.168632	0.0772936
E15.5	Lsamp	0.533037	0.533037	0	1.28266	0.704153	0.54827	1.39394	0.735257
E15.5	Lsm2	0.110882	0.110882	1.70524e-49	0.681528	0.354007	0.126115	0.792809	0.385111
E15.5	Luc7l3	0.0182891	0.0182891	1.32505e-05	0.915194	0.378225	0.0335218	1.02648	0.409329
E15.5	Magi2	0.205546	0.205546	4.14069e-248	0.868729	0.475177	0.220779	0.98001	0.506281
E15.5	Map1lc3b	0.0459817	0.0459817	8.36179e-16	1.15939	0.368532	0.0612144	1.27067	0.399636
E15.5	Map4	0.143078	0.143078	1.60197e-157	1.18093	0.375914	0.158311	1.29221	0.407019
E15.5	Map7d1	0.087205	0.087205	5.68225e-55	1.2977	0.337204	0.102438	1.40898	0.368308
E15.5	Mapk1ip1l	0.038003	0.038003	1.29026e-23	0.431995	0.273171	0.0532357	0.543276	0.304276
E15.5	Mapk8ip3	0.0579856	0.0579856	5.04649e-14	0.890194	0.368468	0.0732183	1.00148	0.399572
E15.5	Mapt	0.819907	0.819907	0	2.24381	0.728769	0.835139	2.35509	0.759874
E15.5	Mbnl2	0.0152607	0.0152607	0.00015262	0.194744	0.141467	0.0304934	0.306025	0.172571
E15.5	Mcl1	0.0285562	0.0285562	5.59492e-15	0.791324	0.348484	0.0437889	0.902605	0.379589
E15.5	Mcu	0.047091	0.047091	1.04837e-28	0.234713	0.17591	0.0623237	0.345995	0.207015
E15.5	Mdm4	0.012043	0.012043	2.74419e-05	0.644799	0.345204	0.0272757	0.75608	0.376308
E15.5	Mecom	0.154266	0.154266	5.5917e-98	0.134608	0.115301	0.169499	0.245889	0.146405
E15.5	Med15	0.0379778	0.0379778	1.9101e-08	0.556792	0.285689	0.0532105	0.668073	0.316794
E15.5	Mepce	0.00807025	0	0.263854	0.340077	0.235638	0.0152327	0.451358	0.266742
E15.5	Metap1d	0.0328793	0.0328793	7.69995e-18	0.217964	0.165005	0.0481121	0.329245	0.196109
E15.5	Mettl4	0.00656326	0.00656326	7.11555e-05	0.0490964	0.0424314	0.021796	0.160378	0.0735359
E15.5	Mfap3	0.0185447	0.0185447	2.2781e-07	0.262724	0.196104	0.0337775	0.374005	0.227208
E15.5	Mgat4b	0.0705237	0.0705237	9.13094e-68	0.536686	0.330762	0.0857565	0.647967	0.361866
E15.5	Mgat5b	0.0552094	0.0552094	9.64953e-48	0.399823	0.271353	0.0704421	0.511104	0.302458
E15.5	Mgmt	0.0128793	0.0128793	0.000286828	0.0607385	0.0486844	0.028112	0.17202	0.0797888
E15.5	Mgrn1	0.034917	0.034917	5.77707e-23	0.683487	0.353974	0.0501497	0.794769	0.385078
E15.5	Mir9-3hg	0.327551	0.327551	0	0.337348	0.281061	0.342784	0.448629	0.312165
E15.5	Mmp14	0.060911	0.060911	4.95017e-48	0.212256	0.15616	0.0761438	0.323537	0.187265
E15.5	Mrap	0.00614643	0	0.614929	0.0114159	0.0088265	0.0152327	0.122697	0.0399309
E15.5	Mrfap1	0.0975818	0.0975818	1.64186e-57	0.97992	0.367266	0.112815	1.0912	0.39837
E15.5	Mrm2	0.0379357	0.0379357	2.92325e-18	0.176487	0.129183	0.0531684	0.287768	0.160287
E15.5	Mrpl37	0.0121884	0.0121884	3.6141e-05	0.327018	0.221466	0.0274211	0.4383	0.25257
E15.5	Mrpl45	0.00676473	0.00676473	0.0140633	0.296903	0.21077	0.0219975	0.408184	0.241875
E15.5	Mrpl52	0.0264376	0.0264376	2.06298e-20	1.17592	0.325729	0.0416703	1.2872	0.356833
E15.5	Mrps14	0.1522	0.1522	3.71546e-84	0.474581	0.319862	0.167433	0.585862	0.350966
E15.5	Mrps34	0.0444813	0.0444813	5.43982e-32	0.396353	0.252107	0.059714	0.507634	0.283211
E15.5	Mta2	0.0116529	0.0116529	0.00321985	0.45807	0.285087	0.0268856	0.569351	0.316191
E15.5	Mtfr1l	0.0334374	0.0334374	3.59657e-27	0.518624	0.311799	0.0486702	0.629905	0.342903
E15.5	Mturn	0.105301	0.105301	1.01052e-89	0.606771	0.372068	0.120534	0.718052	0.403172
E15.5	Mus81	0.0146692	0.0146692	1.11518e-06	0.203067	0.150118	0.0299019	0.314348	0.181223
E15.5	Myef2	0.063058	0.063058	1.16017e-78	0.795907	0.399213	0.0782907	0.907188	0.430318
E15.5	Myl12b	0.0778096	0.0778096	6.9261e-20	1.03316	0.378977	0.0930423	1.14444	0.410082
E15.5	Myl2	0.0202389	0.0202389	3.32208e-08	0.222224	0.139554	0.0354716	0.333506	0.170658
E15.5	Mylpf	0.056888	0.056888	1.2499e-66	0.759324	0.306998	0.0721207	0.870605	0.338102
E15.5	Myo1h	0.0320163	0.0320163	1.55994e-13	0.4619	0.272744	0.047249	0.573181	0.303849
E15.5	N4bp2l2	0.0391388	0.0391388	4.36816e-28	0.483554	0.307405	0.0543716	0.594835	0.338509
E15.5	Ncoa5	0.0451471	0.0451471	1.70721e-07	0.51921	0.313122	0.0603799	0.630492	0.344227
E15.5	Ndufa5	0.0502012	0.0502012	3.75797e-32	1.11357	0.372595	0.0654339	1.22485	0.403699
E15.5	Ndufa8	0.0302151	0.0302151	1.77921e-13	0.734675	0.375011	0.0454478	0.845956	0.406115
E15.5	Ndufb3	0.0279388	0.0279388	6.03609e-06	0.601189	0.343526	0.0431715	0.712471	0.37463
E15.5	Ndufb5	0.0466254	0.0466254	2.78121e-36	1.07534	0.369816	0.0618581	1.18662	0.40092
E15.5	Ndufs7	0.0549519	0.0549519	6.80202e-09	0.601242	0.324108	0.0701846	0.712523	0.355212
E15.5	Nfkbiz	0	0	0.870877	0.0233241	0.0194296	0.0152327	0.134605	0.050534
E15.5	Nfyc	0.0421922	0.0421922	5.0862e-06	0.309637	0.219474	0.0574249	0.420919	0.250578
E15.5	Nhsl1	0.0707674	0.0707674	1.27538e-19	0.238442	0.184906	0.0860001	0.349723	0.21601
E15.5	Nhsl2	0.0318707	0.0318707	2.61079e-20	0.135125	0.104821	0.0471034	0.246406	0.135925
E15.5	Nif3l1	0.029899	0.029899	2.79884e-08	0.489584	0.281365	0.0451317	0.600866	0.31247
E15.5	Nomo1	0.0456688	0.0456688	7.75487e-35	0.315975	0.208297	0.0609016	0.427256	0.239402
E15.5	Nos1ap	0.069787	0.069787	6.53946e-78	1.28346	0.307445	0.0850198	1.39474	0.33855
E15.5	Notch1	0.3601	0.3601	5.37973e-240	0.306681	0.258081	0.375333	0.417962	0.289185
E15.5	Nrarp	0.377166	0.377166	3.52718e-282	0.29634	0.253431	0.392398	0.407621	0.284536
E15.5	Nrxn3	0.703907	0.703907	0	1.34628	0.873019	0.71914	1.45756	0.904124
E15.5	Nsmf	0.0859825	0.0859825	7.65516e-32	0.562721	0.324704	0.101215	0.674002	0.355809
E15.5	Nt5dc2	0.0824592	0.0824592	1.19855e-65	0.89875	0.387455	0.0976919	1.01003	0.41856
E15.5	Ntm	0.58712	0.58712	0	0.855602	0.614423	0.602353	0.966884	0.645528
E15.5	Ntrk3	0.175705	0.175705	2.3364e-174	0.511649	0.358475	0.190938	0.622931	0.38958
E15.5	Nubp1	0.0411797	0.0411797	2.33506e-28	0.461571	0.290514	0.0564125	0.572852	0.321618
E15.5	Nucks1	0.112803	0.112803	6.87032e-75	1.51817	0.311758	0.128036	1.62945	0.342863
E15.5	Nudt19	0.0665995	0.0665995	1.77188e-51	0.285888	0.204775	0.0818322	0.397169	0.23588
E15.5	Numa1	0.0399115	0.0399115	1.50798e-29	0.646585	0.352095	0.0551443	0.757866	0.3832
E15.5	Nxf1	0.00671261	0.00671261	0.00552047	0.884949	0.373958	0.0219453	0.996231	0.405062
E15.5	Nxpe2	0.0104066	0.0104066	0.000444464	0.0223796	0.0173082	0.0256393	0.133661	0.0484127
E15.5	Nxph4	0.387006	0.387006	0	0.241154	0.19964	0.402239	0.352435	0.230744
E15.5	Ociad1	0.0541972	0.0541972	9.98955e-50	0.599825	0.326389	0.0694299	0.711106	0.357493
E15.5	Odf2	0.0179916	0.0179916	1.30944e-05	0.76559	0.35129	0.0332243	0.876871	0.382394
E15.5	Ogdh	0.0538685	0.0538685	1.74449e-34	0.483361	0.311742	0.0691012	0.594642	0.342846
E15.5	Ogt	0.0187471	0.0187471	0.000127438	0.842717	0.380091	0.0339798	0.953998	0.411195
E15.5	Orai3	0.0297818	0.0297818	1.58719e-05	0.0798122	0.0602173	0.0450146	0.191093	0.0913217
E15.5	Orc2	0.018151	0.018151	4.79388e-11	0.184537	0.149198	0.0333837	0.295818	0.180303
E15.5	Osbpl10	0.0398522	0.0398522	1.76823e-06	0.0775548	0.0647329	0.0550849	0.188836	0.0958374
E15.5	Oscp1	0.0223355	0.0223355	3.54991e-12	0.875168	0.310017	0.0375682	0.986449	0.341121
E15.5	Otud4	0.0166319	0.0166319	1.79113e-05	0.348227	0.238421	0.0318646	0.459508	0.269525
E15.5	Paip2	0.0510554	0.0510554	1.4998e-21	1.17154	0.368783	0.0662881	1.28282	0.399888
E15.5	Pan3	0.0281639	0.0281639	4.77385e-25	0.394027	0.271968	0.0433966	0.505308	0.303072
E15.5	Patz1	0.0431083	0.0431083	1.41394e-26	0.647386	0.346672	0.0583411	0.758667	0.377776
E15.5	Pax3	0.390821	0.390821	0	0.0914168	0.0920313	0.406054	0.202698	0.123136
E15.5	Pbrm1	0.0456133	0.0456133	4.56572e-49	0.945597	0.419456	0.060846	1.05688	0.45056
E15.5	Pcdhga1	0.0984174	0.0984174	2.20235e-162	1.20577	0.350906	0.11365	1.31705	0.38201
E15.5	Pcsk1n	0.389624	0.389624	0	1.00669	0.453437	0.404857	1.11797	0.484541
E15.5	Pcyox1l	0.00887549	0	0.458076	0.0539905	0.0418914	0.0152327	0.165272	0.0729959
E15.5	Pde10a	0.187485	0.187485	2.26813e-238	0.322824	0.25461	0.202718	0.434105	0.285715
E15.5	Pde4dip	0.113325	0.113325	2.31987e-114	0.741982	0.384342	0.128557	0.853264	0.415447
E15.5	Pdf	0.00883849	0	0.127586	0.178853	0.137912	0.0152327	0.290134	0.169016
E15.5	Pecam1	0.00546114	0.00546114	0.0111636	0.128133	0.0947917	0.0206939	0.239415	0.125896
E15.5	Penk	0.191819	0.191819	2.31213e-117	0.174149	0.130837	0.207052	0.285431	0.161942
E15.5	Pex14	0.0186636	0.0186636	1.37606e-07	0.163113	0.124845	0.0338964	0.274394	0.15595
E15.5	Pex19	0.0187518	0.0187518	0.00611999	0.469534	0.281141	0.0339846	0.580816	0.312246
E15.5	Pfn2	0.210201	0.210201	2.70688e-281	1.71955	0.337745	0.225434	1.83084	0.368849
E15.5	Pglyrp3	0.110169	0.110169	1.38381e-86	0.677514	0.298514	0.125402	0.788795	0.329618
E15.5	Pgp	0.0203728	0.0203728	2.36022e-08	0.238793	0.180668	0.0356056	0.350074	0.211773
E15.5	Pgs1	0.0178388	0.0178388	1.24309e-08	0.269639	0.185861	0.0330716	0.38092	0.216965
E15.5	Phf14	0.066302	0.066302	2.95329e-60	0.97861	0.397949	0.0815347	1.08989	0.429053
E15.5	Phgdh	0.337435	0.337435	0	0.348302	0.288673	0.352668	0.459583	0.319777
E15.5	Phpt1	0.0485043	0.0485043	5.78887e-07	0.749364	0.346148	0.063737	0.860645	0.377253
E15.5	Pi4k2a	0.0193168	0.0193168	7.15167e-05	0.282213	0.205226	0.0345496	0.393494	0.23633
E15.5	Pias1	0.0172174	0.0172174	5.0657e-08	0.350385	0.250353	0.0324501	0.461666	0.281457
E15.5	Pigf	0.0079076	0	0.218025	0.0501851	0.0460166	0.0152327	0.161466	0.077121
E15.5	Pip5k1a	0.0118267	0.0118267	1.03526e-06	0.207763	0.167563	0.0270594	0.319044	0.198667
E15.5	Pkig	0.038828	0.038828	1.77276e-32	0.70921	0.364652	0.0540607	0.820491	0.395756
E15.5	Pkmyt1	0.0117017	0.0117017	0.0440729	0.132423	0.100384	0.0269344	0.243704	0.131488
E15.5	Plcxd3	0.108068	0.108068	5.1263e-137	1.11013	0.31198	0.123301	1.22141	0.343084
E15.5	Plpbp	0.0174615	0	0.0835647	0.17067	0.126995	0.0152327	0.281951	0.1581
E15.5	Pnisr	0.0613723	0.0613723	4.92619e-58	0.557963	0.337952	0.0766051	0.669245	0.369057
E15.5	Poglut1	0.0131691	0	0.0896221	0.353033	0.243962	0.0152327	0.464315	0.275066
E15.5	Polr2g	0.0250034	0.0250034	5.93113e-15	0.715087	0.351368	0.0402362	0.826368	0.382472
E15.5	Pou3f3	0.328896	0.328896	0	0.571037	0.394936	0.344129	0.682318	0.426041
E15.5	Ppard	0.00313441	0	0.204641	0.0656532	0.0511604	0.0152327	0.176934	0.0822648
E15.5	Ppat	0.0498086	0.0498086	5.15143e-05	0.128531	0.102501	0.0650413	0.239813	0.133606
E15.5	Ppfia1	0.00942833	0.00942833	0.000991795	0.314669	0.216673	0.0246611	0.42595	0.247777
E15.5	Ppie	0.0334953	0.0334953	1.28252e-16	0.343017	0.222638	0.0487281	0.454298	0.253742
E15.5	Ppm1h	0.0540101	0.0540101	1.3051e-47	0.174788	0.138438	0.0692428	0.286069	0.169542
E15.5	Ppp1r15b	0.0141361	0.0141361	3.64977e-05	0.23607	0.180593	0.0293688	0.347351	0.211697
E15.5	Ppp1r3f	0.0211826	0.0211826	4.58347e-07	0.0882435	0.071116	0.0364153	0.199525	0.10222
E15.5	Ppp2r1a	0.0619725	0.0619725	4.13747e-57	1.44463	0.338147	0.0772052	1.55591	0.369252
E15.5	Ppp2r5a	0.025752	0.025752	2.49558e-08	0.241173	0.166472	0.0409847	0.352455	0.197576
E15.5	Prkrip1	0.0165016	0.0165016	1.11608e-07	0.36049	0.239576	0.0317344	0.471771	0.27068
E15.5	Proz	0.0110209	0.0110209	0.000188175	0.0559647	0.0444981	0.0262536	0.167246	0.0756025
E15.5	Prr18	0.0631846	0.0631846	1.13848e-52	0.191711	0.155195	0.0784174	0.302992	0.186299
E15.5	Prrc2b	0.0968815	0.0968815	4.84722e-96	1.53968	0.350096	0.112114	1.65096	0.381201
E15.5	Psat1	0.348028	0.348028	0	0.408395	0.330574	0.363261	0.519676	0.361679
E15.5	Psip1	0.124252	0.124252	9.14628e-104	1.53715	0.349028	0.139485	1.64843	0.380133
E15.5	Psma2	0.0279745	0.0279745	1.76797e-12	1.01044	0.384283	0.0432072	1.12173	0.415387
E15.5	Psma3	0.0451056	0.0451056	6.15845e-42	0.892489	0.380933	0.0603383	1.00377	0.412037
E15.5	Psmd8	0.0235048	0.0235048	5.84918e-19	0.848145	0.365094	0.0387376	0.959427	0.396198
E15.5	Ptcd2	0.0116505	0.0116505	0.000108984	0.284641	0.202408	0.0268832	0.395923	0.233513
E15.5	Ptchd4	0.0826336	0.0826336	6.69929e-71	0.077975	0.0753031	0.0978663	0.189256	0.106408
E15.5	Ptk2	0.0340073	0.0340073	1.35775e-16	0.812181	0.362567	0.0492401	0.923463	0.393671
E15.5	Ptprs	0.163269	0.163269	6.48571e-203	1.86475	0.260692	0.178502	1.97604	0.291797
E15.5	Pycrl	0.0140492	0.0140492	0.0292635	0.417411	0.258766	0.029282	0.528693	0.28987
E15.5	Qk	0.436192	0.436192	0	0.92591	0.581619	0.451425	1.03719	0.612723
E15.5	Rae1	0.0516826	0.0516826	3.14327e-49	0.555997	0.314626	0.0669153	0.667278	0.345731
E15.5	Ralgds	0.0623048	0.0623048	9.17483e-53	0.416681	0.280769	0.0775375	0.527963	0.311873
E15.5	Ran	0.240195	0.240195	1.80389e-274	1.26147	0.411322	0.255427	1.37275	0.442426
E15.5	Ranbp1	0.196842	0.196842	2.05054e-211	1.23791	0.391315	0.212075	1.34919	0.422419
E15.5	Ranbp2	0.0297995	0.0297995	2.07076e-28	0.278278	0.210928	0.0450322	0.389559	0.242032
E15.5	Rap1a	0.0266259	0.0266259	1.475e-15	0.334461	0.232354	0.0418587	0.445742	0.263459
E15.5	Rasgrp4	0.0249336	0.0249336	2.45668e-13	0.140896	0.103475	0.0401663	0.252178	0.134579
E15.5	Rbbp6	0.022781	0.022781	1.83647e-12	0.74113	0.360106	0.0380137	0.852411	0.391211
E15.5	Rbbp7	0.0756573	0.0756573	4.287e-11	0.579036	0.328988	0.09089	0.690317	0.360093
E15.5	Rbfa	0.0610169	0.0610169	1.6515e-61	0.386269	0.250426	0.0762497	0.49755	0.28153
E15.5	Rbms2	0.020252	0.020252	5.88062e-10	0.206514	0.144649	0.0354847	0.317795	0.175754
E15.5	Rccd1	0.149462	0.149462	2.89975e-87	0.247299	0.19399	0.164695	0.35858	0.225095
E15.5	Recql5	0.0298353	0	0.0823231	0.119262	0.0951881	0.0152327	0.230543	0.126293
E15.5	Reln	0.329304	0.329304	7.32122e-247	0.481288	0.374234	0.344536	0.592569	0.405339
E15.5	Rere	0.0578218	0.0578218	4.72735e-35	1.18372	0.373859	0.0730546	1.295	0.404964
E15.5	Rfx4	0.221947	0.221947	1.22402e-217	0.134781	0.1313	0.23718	0.246063	0.162404
E15.5	Rheb	0.0568009	0.0568009	3.31501e-47	0.585151	0.345663	0.0720337	0.696432	0.376767
E15.5	Rhot2	0.0115781	0.0115781	0.00209678	0.242803	0.165444	0.0268108	0.354084	0.196548
E15.5	Rnf122	0.0087739	0.0087739	0.000279334	0.282013	0.192606	0.0240066	0.393294	0.22371
E15.5	Rnf130	0.0192197	0.0192197	7.88181e-10	0.250275	0.19609	0.0344524	0.361556	0.227195
E15.5	Rnf167	0.0147566	0.0147566	0.00614923	0.353072	0.229794	0.0299894	0.464354	0.260898
E15.5	Rnf180	0.084741	0.084741	2.92526e-42	0.234119	0.183408	0.0999737	0.3454	0.214513
E15.5	Rnf4	0.0313726	0.0313726	6.84803e-06	0.420846	0.285277	0.0466053	0.532127	0.316382
E15.5	Rnft2	0.0927924	0.0927924	2.8663e-96	0.295444	0.205199	0.108025	0.406725	0.236303
E15.5	Rnpep	0.0187322	0.0187322	5.17686e-09	0.442107	0.285835	0.033965	0.553388	0.31694
E15.5	Robo2	0.458002	0.458002	0	0.882603	0.570283	0.473234	0.993885	0.601388
E15.5	Rock2	0.0384255	0.0384255	2.39542e-30	0.423806	0.292408	0.0536583	0.535087	0.323512
E15.5	Rpl22l1	0.190359	0.190359	4.36748e-233	1.29797	0.390338	0.205592	1.40925	0.421442
E15.5	Rpp14	0.025878	0.025878	4.88427e-07	0.23926	0.182953	0.0411107	0.350542	0.214058
E15.5	Rps6kb1	0.0470067	0.0470067	1.14165e-16	0.369563	0.258369	0.0622395	0.480845	0.289473
E15.5	Rras	0.00264942	0	0.249386	0.0676192	0.0510391	0.0152327	0.178901	0.0821435
E15.5	Rrp15	0.0366298	0.0366298	2.14517e-12	0.186263	0.138306	0.0518625	0.297544	0.16941
E15.5	Rtel1	0.01552	0.01552	0.0465335	0.141596	0.109113	0.0307528	0.252877	0.140217
E15.5	Rtf1	0.0363594	0.0363594	1.32093e-13	0.80189	0.397713	0.0515921	0.913171	0.428817
E15.5	Rtl1	0.0891728	0.0891728	3.7245e-85	0.174274	0.133756	0.104406	0.285555	0.164861
E15.5	Rtn2	0.0421333	0.0421333	1.60795e-17	0.534478	0.322913	0.057366	0.64576	0.354017
E15.5	Rtraf	0.077838	0.077838	1.24613e-50	0.942558	0.382271	0.0930707	1.05384	0.413376
E15.5	Samd4	0.0676919	0.0676919	1.32131e-23	0.172424	0.131734	0.0829247	0.283706	0.162838
E15.5	Sart1	0.0140492	0.0140492	0.021484	0.447818	0.266046	0.029282	0.559099	0.29715
E15.5	Satb1	0.123463	0.123463	1.29308e-76	0.470234	0.338212	0.138696	0.581515	0.369316
E15.5	Sbno2	0.00762901	0.00762901	0.0169883	0.146532	0.11333	0.0228617	0.257813	0.144435
E15.5	Sc5d	0.0432246	0.0432246	1.29556e-23	0.308761	0.217971	0.0584573	0.420042	0.249076
E15.5	Scap	0.109992	0.109992	2.66159e-150	0.614712	0.336198	0.125224	0.725994	0.367302
E15.5	Scrn1	0.231255	0.231255	7.9936e-270	0.710763	0.422267	0.246487	0.822044	0.453372
E15.5	Scyl1	0.027958	0.027958	4.30284e-06	0.238672	0.173371	0.0431907	0.349953	0.204475
E15.5	Sdad1	0.0487406	0.0487406	2.09307e-05	0.160938	0.126038	0.0639733	0.272219	0.157143
E15.5	Sdk2	0.1054	0.1054	5.68236e-26	0.131563	0.108159	0.120633	0.242845	0.139263
E15.5	Sec16a	0.0107579	0.0107579	0.000239351	0.293648	0.212307	0.0259906	0.40493	0.243412
E15.5	Selenon	0.0141262	0.0141262	3.23424e-07	0.336158	0.222866	0.0293589	0.447439	0.25397
E15.5	Sema3a	0.138442	0.138442	8.43092e-150	0.173727	0.140993	0.153674	0.285008	0.172098
E15.5	Sema3f	0.0540213	0.0540213	3.97746e-55	0.225299	0.168909	0.0692541	0.336581	0.200013
E15.5	Sephs1	0.035492	0.035492	3.46578e-19	0.576695	0.322188	0.0507247	0.687977	0.353292
E15.5	Serinc3	0.0505478	0.0505478	1.61932e-57	0.571283	0.309794	0.0657806	0.682564	0.340898
E15.5	Sfr1	0.0466374	0.0466374	8.73562e-25	0.58532	0.351319	0.0618702	0.696601	0.382423
E15.5	Sfswap	0.0196054	0.0196054	2.57537e-10	0.541402	0.325509	0.0348381	0.652684	0.356613
E15.5	Sgk3	0.0347664	0	0.476781	0.0555511	0.0462986	0.0152327	0.166832	0.077403
E15.5	Sh2d3c	0.0292817	0.0292817	1.05558e-17	0.171109	0.126353	0.0445144	0.28239	0.157457
E15.5	Sh3pxd2a	0.0250634	0.0250634	1.57225e-06	0.38911	0.235028	0.0402962	0.500392	0.266132
E15.5	Shisa8	0.0543188	0.0543188	4.46149e-47	0.0211097	0.0169868	0.0695515	0.132391	0.0480913
E15.5	Sik1	0.0283154	0.0283154	6.26583e-17	0.120062	0.091415	0.0435481	0.231343	0.122519
E15.5	Slc12a6	0.0497035	0.0497035	3.98813e-39	0.257678	0.192331	0.0649363	0.36896	0.223435
E15.5	Slc12a9	0.0381632	0.0381632	9.53385e-26	0.143245	0.109352	0.0533959	0.254526	0.140457
E15.5	Slc16a2	0.016641	0.016641	7.56131e-08	0.361718	0.221784	0.0318737	0.472999	0.252888
E15.5	Slc1a2	0.18557	0.18557	3.4976e-232	0.458484	0.33065	0.200803	0.569765	0.361754
E15.5	Slc25a3	0.108412	0.108412	3.20993e-111	1.74077	0.272493	0.123645	1.85205	0.303597
E15.5	Slc25a38	0.0222415	0.0222415	0.000279413	0.18077	0.139585	0.0374743	0.292052	0.170689
E15.5	Slc2a1	0.0346543	0.0346543	1.91521e-11	0.354177	0.219709	0.049887	0.465458	0.250813
E15.5	Smarcd2	0.0290359	0.0290359	5.57317e-25	0.300159	0.184797	0.0442687	0.41144	0.215901
E15.5	Smarcd3	0.0719166	0.0719166	1.31907e-78	0.133336	0.111698	0.0871494	0.244617	0.142802
E15.5	Smc5	0.0407042	0.0407042	1.36289e-08	0.332752	0.236472	0.055937	0.444033	0.267576
E15.5	Smyd5	0.0450477	0.0450477	1.03887e-35	0.291508	0.190839	0.0602805	0.402789	0.221943
E15.5	Snap91	0.254402	0.254402	0	0.75097	0.419306	0.269635	0.862251	0.450411
E15.5	Snhg20	0.0281227	0.0281227	1.37276e-21	0.466643	0.276636	0.0433554	0.577924	0.30774
E15.5	Snrpd3	0.0608856	0.0608856	6.47589e-16	0.923544	0.366619	0.0761183	1.03482	0.397723
E15.5	Snx15	0.0295861	0.0295861	7.9188e-17	0.241437	0.176902	0.0448189	0.352718	0.208006
E15.5	Snx3	0.0534553	0.0534553	6.15124e-11	0.646559	0.356089	0.068688	0.75784	0.387193
E15.5	Snx4	0.015969	0.015969	4.59279e-05	0.471112	0.282067	0.0312017	0.582393	0.313171
E15.5	Snx6	0.000805415	0	0.517505	0.616999	0.338877	0.0152327	0.72828	0.369981
E15.5	Sox13	0.0608217	0.0608217	6.53331e-12	0.0833338	0.0693911	0.0760544	0.194615	0.100496
E15.5	Sox2	0.527096	0.527096	0	0.422532	0.372916	0.542329	0.533813	0.404021
E15.5	Spag7	0.0238998	0.0238998	1.9501e-06	0.610302	0.331006	0.0391325	0.721583	0.36211
E15.5	Spock1	0.248481	0.248481	0	0.536794	0.339267	0.263714	0.648075	0.370371
E15.5	Spred2	0.0215473	0.0215473	8.26279e-10	0.207182	0.156525	0.03678	0.318463	0.18763
E15.5	Spryd7	0.0536537	0.0536537	2.93237e-43	0.238667	0.17529	0.0688864	0.349948	0.206394
E15.5	Sptbn4	0.0545022	0.0545022	1.09523e-41	0.159737	0.120605	0.0697349	0.271019	0.151709
E15.5	Srebf1	0.0233189	0.0233189	4.55826e-12	0.167012	0.126995	0.0385517	0.278294	0.158099
E15.5	Srgap1	0.223089	0.223089	6.83803e-306	0.687775	0.41497	0.238322	0.799057	0.446075
E15.5	Srgap3	0.0783649	0.0783649	8.65275e-80	1.01801	0.420982	0.0935977	1.12929	0.452086
E15.5	Srrm2	0.0567353	0.0567353	5.37247e-59	0.827028	0.383413	0.0719681	0.938309	0.414517
E15.5	Srsf10	0.0639105	0.0639105	7.16328e-48	0.580157	0.347568	0.0791432	0.691439	0.378673
E15.5	Ssbp4	0.0361008	0.0361008	7.66809e-24	0.385566	0.247089	0.0513335	0.496847	0.278193
E15.5	Sstr2	0.123709	0.123709	5.48765e-62	0.0539016	0.046729	0.138942	0.165183	0.0778335
E15.5	Stard3nl	0.0801388	0.0801388	6.96427e-77	0.449198	0.307173	0.0953716	0.56048	0.338278
E15.5	Stard4	0.0346375	0.0346375	1.29139e-13	0.15066	0.121906	0.0498702	0.261941	0.153011
E15.5	Steap2	0.0314165	0.0314165	0.0164315	0.0738936	0.0620677	0.0466492	0.185175	0.0931721
E15.5	Stk36	0.0275867	0.0275867	1.67809e-05	0.118056	0.0944586	0.0428194	0.229337	0.125563
E15.5	Strbp	0.11304	0.11304	3.58815e-117	1.09712	0.418756	0.128273	1.20841	0.449861
E15.5	Stx16	0.0173432	0.0173432	4.05224e-10	0.328099	0.227952	0.0325759	0.43938	0.259056
E15.5	Stx6	0.0247516	0.0247516	1.25804e-12	0.56634	0.331945	0.0399843	0.677622	0.36305
E15.5	Sucla2	0.036728	0.036728	2.58387e-12	0.48254	0.298854	0.0519607	0.593822	0.329959
E15.5	Sumo1	0.0966412	0.0966412	9.49064e-151	0.746461	0.370542	0.111874	0.857742	0.401646
E15.5	Sumo3	0.0335256	0.0335256	1.74267e-07	0.788472	0.37004	0.0487583	0.899753	0.401144
E15.5	Swap70	0.0109157	0.0109157	0.00096731	0.119564	0.094689	0.0261484	0.230845	0.125793
E15.5	Synrg	0.0499007	0.0499007	1.46078e-25	0.706935	0.375355	0.0651335	0.818216	0.406459
E15.5	Szt2	0.0291243	0.0291243	0.0244085	0.191488	0.144953	0.044357	0.302769	0.176057
E15.5	Tab1	0.0180339	0.0180339	0.000599776	0.302809	0.213117	0.0332667	0.41409	0.244222
E15.5	Tacc3	0.169988	0.169988	1.89937e-142	0.245037	0.191641	0.185221	0.356318	0.222746
E15.5	Taf6l	0.00361931	0	0.611124	0.244096	0.172391	0.0152327	0.355377	0.203495
E15.5	Tbl2	0.0288295	0	0.278554	0.118847	0.0884787	0.0152327	0.230128	0.119583
E15.5	Tbrg4	0.0105803	0.0105803	5.09595e-07	0.279497	0.188459	0.025813	0.390778	0.219563
E15.5	Tcf7l1	0.0830814	0.0830814	3.89529e-68	0.189203	0.146465	0.0983142	0.300484	0.17757
E15.5	Tg	0.00320874	0	0.612132	0.0142942	0.0118953	0.0152327	0.125575	0.0429997
E15.5	Thap2	0.0207396	0.0207396	1.2262e-16	0.207446	0.1691	0.0359723	0.318727	0.200205
E15.5	Thoc1	0.0135115	0.0135115	0.000374113	0.469019	0.295157	0.0287442	0.580301	0.326262
E15.5	Timm29	0.0277688	0.0277688	2.34025e-15	0.451205	0.292261	0.0430015	0.562486	0.323366
E15.5	Timm50	0.014236	0.014236	1.87095e-11	0.540705	0.316356	0.0294687	0.651986	0.34746
E15.5	Timp2	0.0389425	0.0389425	4.7314e-24	0.45844	0.284786	0.0541752	0.569721	0.315891
E15.5	Tmbim6	0.0503857	0.0503857	5.63201e-28	0.520917	0.315153	0.0656184	0.632199	0.346257
E15.5	Tmcc1	0.274694	0.274694	0	1.3082	0.404899	0.289927	1.41948	0.436003
E15.5	Tmco6	0.0134781	0	0.18605	0.0564863	0.0447932	0.0152327	0.167768	0.0758977
E15.5	Tmem110	0.0347858	0.0347858	4.51684e-22	0.174432	0.132991	0.0500186	0.285713	0.164095
E15.5	Tmem131l	0.0301741	0.0301741	1.13025e-16	0.423179	0.283199	0.0454069	0.53446	0.314303
E15.5	Tmem14c	0.0310947	0.0310947	1.57752e-13	0.419448	0.250327	0.0463274	0.53073	0.281431
E15.5	Tmem164	0.0991233	0.0991233	1.83251e-33	0.266498	0.201176	0.114356	0.377779	0.232281
E15.5	Tmem214	0.0257014	0.0257014	1.04388e-19	0.309587	0.201574	0.0409341	0.420868	0.232679
E15.5	Tmem219	0.0266189	0	0.21265	0.202475	0.158071	0.0152327	0.313757	0.189175
E15.5	Tmem252	0.0524861	0.0524861	1.27653e-10	0.04866	0.0393437	0.0677188	0.159941	0.0704482
E15.5	Tmem57	0.0521915	0.0521915	9.40238e-30	0.56013	0.329677	0.0674243	0.671411	0.360781
E15.5	Tmem63b	0.0672845	0.0672845	2.56236e-65	0.501826	0.290175	0.0825173	0.613107	0.321279
E15.5	Tmod2	0.50419	0.50419	0	0.773207	0.475516	0.519423	0.884488	0.50662
E15.5	Tmx1	0.0649084	0.0649084	4.48743e-54	0.451861	0.27646	0.0801411	0.563143	0.307564
E15.5	Tnfrsf4	0.00300499	0	0.488682	0.015163	0.0125311	0.0152327	0.126444	0.0436355
E15.5	Tnpo2	0.047712	0.047712	2.77773e-24	0.736442	0.345892	0.0629447	0.847723	0.376996
E15.5	Top2a	0.422961	0.422961	0	0.518528	0.434091	0.438193	0.629809	0.465195
E15.5	Tpm3-rs7	0.0398208	0.0398208	2.07983e-19	0.503505	0.258197	0.0550536	0.614787	0.289301
E15.5	Tpo	0.0148511	0.0148511	0.0428747	0.0139707	0.0113473	0.0300838	0.125252	0.0424518
E15.5	Tpp2	0.0298841	0.0298841	1.7191e-20	0.299104	0.213514	0.0451169	0.410385	0.244618
E15.5	Tppp3	0.0884689	0.0884689	2.78022e-108	0.37365	0.255819	0.103702	0.484931	0.286923
E15.5	Trappc9	0.0937121	0.0937121	5.34776e-93	1.26868	0.354756	0.108945	1.37997	0.385861
E15.5	Trim13	0.0186352	0.0186352	0.00292819	0.115616	0.0921944	0.033868	0.226897	0.123299
E15.5	Trim35	0.0723915	0.0723915	5.01131e-74	1.24805	0.369156	0.0876243	1.35933	0.40026
E15.5	Trim44	0.0827207	0.0827207	5.2522e-76	1.00394	0.420533	0.0979535	1.11522	0.451637
E15.5	Trip13	0.0652074	0.0652074	8.04815e-09	0.10065	0.0785749	0.0804401	0.211931	0.109679
E15.5	Trpm3	0.250754	0.250754	3.32372e-188	0.376061	0.304092	0.265987	0.487343	0.335197
E15.5	Trrap	0.0276342	0.0276342	8.95762e-27	0.491794	0.316704	0.042867	0.603075	0.347809
E15.5	Tsc2	0.0345314	0.0345314	4.50823e-22	0.420672	0.266716	0.0497641	0.531953	0.297821
E15.5	Tsg101	0.0638316	0.0638316	4.69841e-36	1.06887	0.378499	0.0790644	1.18015	0.409603
E15.5	Tsga10	0.0595323	0.0595323	8.26198e-49	0.210969	0.166573	0.0747651	0.32225	0.197678
E15.5	Tsn	0.0417748	0.0417748	5.68714e-19	1.26895	0.386164	0.0570075	1.38023	0.417268
E15.5	Tsnaxip1	0.0172842	0	0.304457	0.0253122	0.0224437	0.0152327	0.136593	0.0535481
E15.5	Ttc28	0.197196	0.197196	3.6912e-129	0.72429	0.427152	0.212429	0.835572	0.458257
E15.5	Ttyh1	0.406876	0.406876	0	0.332164	0.305258	0.422108	0.443446	0.336362
E15.5	Tulp2	0.0279404	0	0.103965	0.0130411	0.0106173	0.0152327	0.124322	0.0417217
E15.5	Txlng	0.0159445	0.0159445	5.40424e-05	0.0862051	0.0711583	0.0311772	0.197486	0.102263
E15.5	Txnl4b	0.00474842	0	0.0754622	0.10313	0.0788312	0.0152327	0.214411	0.109936
E15.5	Ubald2	0.0455452	0.0455452	8.1871e-08	0.557366	0.297608	0.0607779	0.668648	0.328712
E15.5	Ube2o	0.0439984	0.0439984	3.72957e-34	0.328574	0.224418	0.0592311	0.439855	0.255522
E15.5	Ube3a	0.142377	0.142377	4.48859e-162	1.11	0.440401	0.157609	1.22128	0.471505
E15.5	Ube3c	0.0582881	0.0582881	1.17677e-51	0.503578	0.321783	0.0735208	0.614859	0.352887
E15.5	Ubl4a	0.0516264	0.0516264	2.07787e-05	0.313098	0.214481	0.0668591	0.424379	0.245586
E15.5	Uckl1	0.00849692	0.00849692	0.0234863	0.136573	0.108456	0.0237296	0.247854	0.13956
E15.5	Ugcg	0.0885264	0.0885264	6.55504e-83	0.299771	0.212544	0.103759	0.411052	0.243649
E15.5	Ulk1	0.0420696	0.0420696	1.74372e-29	0.40671	0.273523	0.0573024	0.517991	0.304628
E15.5	Unc5cl	0.0323919	0	0.486926	0.00796925	0.00615193	0.0152327	0.119251	0.0372564
E15.5	Uqcrc2	0.0351463	0.0351463	1.14706e-12	0.622417	0.348442	0.050379	0.733699	0.379546
E15.5	Urgcp	0.0227625	0.0227625	1.01549e-08	0.321083	0.220703	0.0379952	0.432364	0.251807
E15.5	Usf3	0.0225503	0.0225503	2.8631e-11	0.256156	0.194708	0.0377831	0.367438	0.225813
E15.5	Usp22	0.0955164	0.0955164	1.82514e-70	1.47217	0.361359	0.110749	1.58345	0.392464
E15.5	Usp3	0.0437556	0.0437556	1.16576e-09	0.648251	0.357384	0.0589884	0.759532	0.388489
E15.5	Usp33	0.0281756	0.0281756	8.33473e-16	0.42293	0.279993	0.0434083	0.534211	0.311097
E15.5	Vars	0.0376129	0.0376129	0.000633131	0.301783	0.19956	0.0528456	0.413065	0.230665
E15.5	Vezt	0.0945446	0.0945446	1.31783e-102	0.514116	0.336091	0.109777	0.625397	0.367196
E15.5	Vps53	0.0622037	0.0622037	1.3611e-15	0.323005	0.227833	0.0774364	0.434286	0.258937
E15.5	Vsir	0.0153832	0	0.211145	0.027091	0.0206537	0.0152327	0.138372	0.0517581
E15.5	Vstm4	0.0228783	0	0.139687	0.0404456	0.0311473	0.0152327	0.151727	0.0622517
E15.5	Wac	0.054892	0.054892	3.37547e-63	0.583261	0.347634	0.0701247	0.694543	0.378738
E15.5	Wipf1	0.0249039	0.0249039	7.3324e-06	0.132372	0.0995929	0.0401367	0.243654	0.130697
E15.5	Wscd1	0.152653	0.152653	1.94448e-175	0.390735	0.280895	0.167885	0.502017	0.312
E15.5	Ybx3	0.0600907	0.0600907	8.78024e-13	0.529127	0.30151	0.0753234	0.640408	0.332615
E15.5	Yrdc	0.0221337	0.0221337	0.000826529	0.241709	0.175149	0.0373664	0.352991	0.206253
E15.5	Zbtb7a	0.00338917	0	0.193316	0.111862	0.0903957	0.0152327	0.223144	0.1215
E15.5	Zbtb7b	0	0	0.860392	0.0186248	0.0134381	0.0152327	0.129906	0.0445425
E15.5	Zc3hc1	0.0645573	0.0645573	1.84217e-10	0.364576	0.24039	0.0797901	0.475857	0.271494
E15.5	Zcchc3	0.03475	0.03475	2.94159e-08	0.328065	0.223585	0.0499828	0.439346	0.254689
E15.5	Zdhhc15	0.0133909	0	0.484299	0.0757291	0.0600383	0.0152327	0.18701	0.0911427
E15.5	Zdhhc20	0.0276274	0.0276274	5.1975e-16	0.340592	0.244329	0.0428601	0.451874	0.275433
E15.5	Zeb2	0.395578	0.395578	0	0.574359	0.451145	0.41081	0.68564	0.482249
E15.5	Zfand2b	0.0128678	0.0128678	0.00617263	0.141589	0.10858	0.0281005	0.25287	0.139684
E15.5	Zfhx3	0.798207	0.798207	0	1.48573	0.753289	0.813439	1.59701	0.784394
E15.5	Zfp131	0.0482785	0.0482785	3.55301e-25	0.238547	0.18668	0.0635112	0.349828	0.217785
E15.5	Zfp276	0	0	0.858506	0.118033	0.094772	0.0152327	0.229314	0.125876
E15.5	Zfp334	0.0342983	0	0.0693844	0.30673	0.215389	0.0152327	0.418011	0.246493
E15.5	Zfp503	0.119012	0.119012	2.04013e-119	0.171635	0.131861	0.134245	0.282916	0.162965
E15.5	Zfp558	0.119158	0.119158	6.39071e-119	0.151811	0.12283	0.134391	0.263092	0.153935
E15.5	Zfp579	0.0128765	0.0128765	8.73041e-07	0.286348	0.191975	0.0281092	0.39763	0.22308
E15.5	Zfp639	0.0240865	0.0240865	1.10109e-06	0.244029	0.177581	0.0393192	0.355311	0.208685
E15.5	Zfp652	0.0600771	0.0600771	1.28281e-50	0.520836	0.319791	0.0753098	0.632117	0.350896
E15.5	Zfp811	0.105637	0.105637	2.31877e-111	0.436993	0.302572	0.12087	0.548274	0.333677
E15.5	Zfp874b	0.00845092	0	0.14611	0.0600078	0.0502623	0.0152327	0.171289	0.0813667
E15.5	Zgpat	0.0273947	0.0273947	5.73461e-19	0.426206	0.25632	0.0426274	0.537488	0.287424
E15.5	Zmat5	0.022922	0.022922	5.49796e-06	0.291642	0.210101	0.0381548	0.402924	0.241206
E15.5	Zyx	0.0327288	0.0327288	2.09744e-30	0.62825	0.311436	0.0479615	0.739531	0.342541
E15.5	1500015A07Rik	0.00542815	0	0.0560887	0.0728572	0.0618453	0.0152327	0.184138	0.0929498
E15.5	1700021F05Rik	0.0111981	0	0.0755615	0.253401	0.178711	0.0152327	0.364682	0.209816
E15.5	1700029J07Rik	0.00788196	0	0.0792204	0.0226433	0.0189844	0.0152327	0.133925	0.0500889
E15.5	1700066N21Rik	0	0	0.870894	0.00396117	0.00326472	0.0152327	0.115242	0.0343692
E15.5	1810013L24Rik	0.0412537	0.0412537	1.80445e-39	0.820654	0.388499	0.0564864	0.931935	0.419604
E15.5	2310022B05Rik	0.134096	0.134096	1.67257e-69	0.568078	0.347846	0.149328	0.679359	0.378951
E15.5	2410131K14Rik	0.0110043	0.0110043	0.000211224	0.18976	0.141392	0.026237	0.301041	0.172497
E15.5	2610524H06Rik	0.0355178	0.0355178	0.000638325	0.255778	0.188755	0.0507505	0.36706	0.219859
E15.5	2900011O08Rik	0.27124	0.27124	0	0.919739	0.424765	0.286473	1.03102	0.455869
E15.5	4930453N24Rik	0.0386856	0.0386856	1.65448e-15	0.229642	0.169698	0.0539183	0.340923	0.200802
E15.5	4930544M13Rik	0	0	0.870193	0.00352367	0.00304965	0.0152327	0.114805	0.0341541
E15.5	5730522E02Rik	0.120722	0.120722	1.59585e-132	0.329178	0.273696	0.135955	0.44046	0.304801
E15.5	5730559C18Rik	0.0190522	0.0190522	8.95083e-07	0.0625455	0.0514505	0.0342849	0.173827	0.0825549
E15.5	6030443J06Rik	0.0623569	0.0623569	6.89362e-77	0.398895	0.229984	0.0775896	0.510177	0.261089
E15.5	A430027H14Rik	0.0154049	0	0.0597728	0.0444208	0.0356868	0.0152327	0.155702	0.0667913
E15.5	AC161165.4	0.354112	0.354112	0	0.579618	0.34668	0.369345	0.690899	0.377785
E15.5	AU015836	0.0075083	0	0.213801	0.00535523	0.00466808	0.0152327	0.116637	0.0357725
E15.5	Abcc5	0.0714523	0.0714523	2.7846e-61	0.378786	0.254562	0.0866851	0.490067	0.285666
E15.5	Abcd4	0.00323227	0	0.196375	0.0828332	0.0709392	0.0152327	0.194114	0.102044
E15.5	Abhd17b	0.0291486	0.0291486	3.05572e-11	0.280875	0.210923	0.0443813	0.392156	0.242027
E15.5	Abhd4	0.181065	0.181065	9.1536e-121	0.191495	0.153412	0.196298	0.302776	0.184516
E15.5	Abi2	0.0762612	0.0762612	2.00587e-70	0.78876	0.406677	0.0914939	0.900042	0.437781
E15.5	Ackr3	0.0600464	0.0600464	1.72025e-32	0.148879	0.108829	0.0752791	0.26016	0.139934
E15.5	Acot9	0.0447062	0.0447062	1.05738e-23	0.138416	0.10629	0.0599389	0.249697	0.137395
E15.5	Acrbp	0.00315291	0.00315291	0.049806	0.107582	0.0873041	0.0183856	0.218863	0.118409
E15.5	Actc1	0.10389	0.10389	2.62032e-131	0.824864	0.301946	0.119122	0.936146	0.33305
E15.5	Actn2	0.0384513	0.0384513	1.14755e-08	0.254873	0.156361	0.0536841	0.366155	0.187466
E15.5	Adck1	0.0245452	0.0245452	8.97531e-14	0.17427	0.129261	0.0397779	0.285552	0.160365
E15.5	Add2	0.125503	0.125503	5.47059e-114	0.829497	0.395375	0.140736	0.940779	0.426479
E15.5	Adgrb2	0.0992682	0.0992682	2.58574e-111	0.270375	0.186602	0.114501	0.381656	0.217706
E15.5	Adgrv1	0.330994	0.330994	2.88976e-263	0.15149	0.157276	0.346227	0.262772	0.18838
E15.5	Afap1l2	0.10003	0.10003	1.74946e-23	0.0729642	0.0601085	0.115262	0.184245	0.0912129
E15.5	Agbl1	0.00657844	0.00657844	0.0316778	0.157449	0.112066	0.0218112	0.268731	0.14317
E15.5	Agrp	0.0381266	0.0381266	3.01798e-26	0.682927	0.309013	0.0533594	0.794208	0.340117
E15.5	Ajuba	0.0673096	0.0673096	1.22199e-30	0.148221	0.113867	0.0825424	0.259502	0.144971
E15.5	Ak2	0.0585562	0.0585562	3.24409e-19	0.369122	0.252023	0.0737889	0.480403	0.283127
E15.5	Akap14	0	0	0.862714	0.00973861	0.00846106	0.0152327	0.12102	0.0395655
E15.5	Akt3	0.147589	0.147589	2.62398e-149	1.00971	0.437681	0.162822	1.12099	0.468786
E15.5	Aldh9a1	0.041272	0.041272	0.00110053	0.122214	0.096927	0.0565047	0.233495	0.128031
E15.5	Alg10b	0.0500917	0.0500917	4.95679e-39	0.461219	0.30072	0.0653244	0.572501	0.331825
E15.5	Alpk2	0	0	0.870193	0.0110208	0.00856145	0.0152327	0.122302	0.0396659
E15.5	Als2cr12	0.00356019	0	0.170708	0.0847966	0.0589378	0.0152327	0.196078	0.0900423
E15.5	Amfr	0.0288136	0.0288136	6.34429e-17	0.410105	0.256295	0.0440463	0.521386	0.2874
E15.5	Amz2	0.0523589	0.0523589	1.92071e-41	0.709723	0.368437	0.0675917	0.821005	0.399541
E15.5	Anapc4	0.0197055	0.0197055	2.20599e-07	0.505542	0.295981	0.0349382	0.616823	0.327085
E15.5	Ankrd28	0.0378205	0.0378205	7.62908e-32	0.386095	0.277833	0.0530532	0.497376	0.308937
E15.5	Ankrd54	0.00547779	0.00547779	0.00145234	0.279545	0.196238	0.0207105	0.390827	0.227342
E15.5	Anp32a	0.0698941	0.0698941	3.67954e-74	0.860208	0.377302	0.0851269	0.971489	0.408406
E15.5	Ap2b1	0.103863	0.103863	9.60217e-102	0.845145	0.383356	0.119096	0.956427	0.414461
E15.5	Ap5b1	0.00858256	0.00858256	0.0339071	0.015059	0.0125293	0.0238153	0.12634	0.0436337
E15.5	Appbp2	0.0149851	0.0149851	5.09013e-09	0.540364	0.322443	0.0302179	0.651646	0.353548
E15.5	Arf1	0.0313593	0.0313593	4.76052e-19	1.1231	0.380577	0.046592	1.23439	0.411681
E15.5	Arf3	0.101457	0.101457	1.13152e-89	0.841036	0.378177	0.11669	0.952318	0.409282
E15.5	Arf4	0.0760597	0.0760597	7.91712e-41	1.2498	0.367875	0.0912925	1.36108	0.398979
E15.5	Arfgap2	0.0156184	0.0156184	1.16692e-10	0.222808	0.160979	0.0308511	0.334089	0.192083
E15.5	Arfgef1	0.0373473	0.0373473	1.23083e-21	0.532226	0.324662	0.05258	0.643507	0.355766
E15.5	Arhgap21	0.0799098	0.0799098	1.38052e-72	1.23466	0.326312	0.0951425	1.34594	0.357417
E15.5	Arhgef25	0.0507309	0.0507309	6.1921e-05	0.346683	0.220341	0.0659636	0.457965	0.251445
E15.5	Arhgef28	0.0473105	0.0473105	1.88884e-35	0.228398	0.162905	0.0625433	0.339679	0.194009
E15.5	Arhgef40	0.0673859	0.0673859	6.53788e-36	0.633463	0.327752	0.0826186	0.744744	0.358856
E15.5	Armc10	0.0249007	0.0249007	9.71576e-21	0.442725	0.296119	0.0401334	0.554007	0.327224
E15.5	Arpc5l	0.0286768	0.0286768	3.07048e-11	0.550251	0.316583	0.0439095	0.661532	0.347688
E15.5	Asb7	0.0418095	0.0418095	0.016094	0.189415	0.154438	0.0570422	0.300696	0.185542
E15.5	Asf1b	0.0262673	0.0262673	1.26336e-13	0.0970038	0.0750801	0.0415	0.208285	0.106185
E15.5	Ash2l	0.0213298	0.0213298	4.08197e-09	0.644613	0.34364	0.0365625	0.755895	0.374744
E15.5	Asna1	0.0316846	0.0316846	0.000233222	0.403011	0.259109	0.0469173	0.514293	0.290213
E15.5	Atf4	0.051426	0.051426	2.31321e-24	0.79301	0.363953	0.0666587	0.904292	0.395057
E15.5	Atf7ip	0.0255674	0.0255674	3.00195e-08	0.711148	0.371566	0.0408002	0.822429	0.402671
E15.5	Atp11a	0.00780493	0.00780493	0.0134671	0.224883	0.164271	0.0230377	0.336164	0.195375
E15.5	Atp5g2	0.123718	0.123718	5.06662e-200	0.351717	0.234311	0.138951	0.462999	0.265415
E15.5	Atp6v0a2	0.0237482	0.0237482	0.000794986	0.211841	0.157136	0.0389809	0.323122	0.18824
E15.5	B3galnt1	0.0504936	0.0504936	2.15716e-30	0.181984	0.139488	0.0657263	0.293265	0.170593
E15.5	B3gat2	0.0921951	0.0921951	5.68945e-69	0.593357	0.337312	0.107428	0.704639	0.368417
E15.5	B3gat3	0.0704235	0.0704235	3.04209e-71	0.460449	0.289773	0.0856563	0.571731	0.320877
E15.5	BC024063	0.0269551	0.0269551	0.0101992	0.0392428	0.0339018	0.0421879	0.150524	0.0650062
E15.5	BC037034	0.0764207	0.0764207	1.07311e-71	0.341136	0.231093	0.0916535	0.452418	0.262197
E15.5	Bahd1	0.0142283	0.0142283	7.37976e-06	0.16896	0.130224	0.029461	0.280241	0.161329
E15.5	Batf3	0.0134746	0	0.282239	0.0295288	0.0221658	0.0152327	0.14081	0.0532702
E15.5	Baz2b	0.0837304	0.0837304	3.48647e-69	0.778032	0.408554	0.0989632	0.889313	0.439658
E15.5	Bbx	0.105113	0.105113	2.0104e-82	0.202358	0.173678	0.120346	0.31364	0.204782
E15.5	Bcas3	0.0262351	0.0262351	2.53747e-16	0.370759	0.243054	0.0414678	0.48204	0.274158
E15.5	Bex1	0.145352	0.145352	1.05467e-151	0.988632	0.410357	0.160584	1.09991	0.441461
E15.5	Bhlhb9	0.0746914	0.0746914	1.31096e-64	0.50804	0.308057	0.0899241	0.619322	0.339162
E15.5	Bicra	0.0243202	0.0243202	5.48033e-15	0.225606	0.168838	0.0395529	0.336887	0.199943
E15.5	Bloc1s2	0.0535768	0.0535768	1.25009e-42	0.372666	0.235787	0.0688095	0.483947	0.266892
E15.5	Bmpr2	0.0245743	0.0245743	2.09291e-13	0.575493	0.346299	0.039807	0.686774	0.377404
E15.5	Bod1	0.026194	0.026194	0.000557049	0.775641	0.380724	0.0414267	0.886922	0.411829
E15.5	Boll	0.07942	0.07942	1.43081e-68	0.328168	0.200326	0.0946528	0.439449	0.231431
E15.5	Btbd7	0.047091	0.047091	5.10631e-36	0.493615	0.328321	0.0623237	0.604896	0.359426
E15.5	C330027C09Rik	0.0722824	0.0722824	1.01345e-66	0.10618	0.0924504	0.0875151	0.217461	0.123555
E15.5	C3ar1	0.00983393	0	0.197046	0.0145991	0.0109372	0.0152327	0.12588	0.0420417
E15.5	CT025619.1	0.10288	0.10288	3.34669e-97	1.19288	0.398034	0.118113	1.30416	0.429139
E15.5	Cadm1	0.357357	0.357357	0	0.991952	0.488435	0.372589	1.10323	0.519539
E15.5	Capn5	0.0438611	0.0438611	1.95717e-18	0.176542	0.131532	0.0590939	0.287823	0.162636
E15.5	Capzb	0.0556176	0.0556176	0.000942208	0.922498	0.403312	0.0708503	1.03378	0.434416
E15.5	Carhsp1	0.134576	0.134576	2.01559e-70	0.766452	0.384941	0.149808	0.877733	0.416046
E15.5	Catsperd	0.0135332	0.0135332	1.3549e-06	0.0358507	0.0296045	0.0287659	0.147132	0.060709
E15.5	Cavin3	0.0543471	0.0543471	2.37624e-17	0.223723	0.154425	0.0695798	0.335004	0.18553
E15.5	Ccdc149	0.0211312	0.0211312	4.52544e-11	0.0995393	0.080245	0.0363639	0.210821	0.111349
E15.5	Ccdc61	0.00953456	0	0.0569519	0.122915	0.0921422	0.0152327	0.234196	0.123247
E15.5	Ccdc8	0.0100284	0.0100284	0.00941787	0.0983058	0.071467	0.0252612	0.209587	0.102571
E15.5	Ccdc91	0.0308196	0.0308196	2.92589e-18	0.209162	0.160934	0.0460523	0.320443	0.192038
E15.5	Ccnc	0.0353445	0.0353445	1.82311e-10	0.228442	0.175494	0.0505772	0.339723	0.206599
E15.5	Ccni	0.0701034	0.0701034	4.16739e-36	1.17436	0.388276	0.0853362	1.28564	0.419381
E15.5	Ccnjl	0.0178783	0.0178783	1.34034e-06	0.0903338	0.0793243	0.033111	0.201615	0.110429
E15.5	Cdc37l1	0.0376253	0.0376253	1.05133e-31	0.415692	0.277332	0.052858	0.526973	0.308436
E15.5	Cdc42bpa	0.108468	0.108468	2.21927e-109	0.544444	0.3365	0.1237	0.655725	0.367605
E15.5	Cdc42ep1	0.017551	0.017551	0.00171108	0.103489	0.0764201	0.0327837	0.214771	0.107525
E15.5	Cdc42ep3	0.0831106	0.0831106	1.04321e-73	0.21563	0.17556	0.0983434	0.326912	0.206664
E15.5	Cdc5l	0.0355548	0.0355548	2.2028e-17	0.424163	0.27628	0.0507876	0.535444	0.307385
E15.5	Cdca4	0.0267844	0.0267844	3.12681e-21	0.304692	0.220583	0.0420171	0.415973	0.251688
E15.5	Cdk10	0.0457983	0.0457983	0.000153289	0.275639	0.185891	0.061031	0.38692	0.216996
E15.5	Cdk2	0.0840067	0.0840067	1.71124e-18	0.165522	0.123012	0.0992394	0.276803	0.154117
E15.5	Celsr2	0.0499586	0.0499586	6.15838e-29	0.360427	0.244495	0.0651913	0.471708	0.275599
E15.5	Cemip	0.0369801	0.0369801	3.97579e-08	0.198932	0.132013	0.0522128	0.310214	0.163117
E15.5	Cenpb	0.0681305	0.0681305	1.91416e-15	0.67343	0.357787	0.0833632	0.784711	0.388891
E15.5	Cep85l	0.0249491	0.0249491	4.5495e-05	0.613989	0.312081	0.0401819	0.72527	0.343185
E15.5	Chrac1	0.0288861	0.0288861	7.50523e-06	0.352464	0.232861	0.0441189	0.463746	0.263966
E15.5	Chrnd	0.00359764	0	0.329879	0.0152576	0.0111915	0.0152327	0.126539	0.0422959
E15.5	Cisd1	0.0573226	0.0573226	4.10733e-47	0.641038	0.371043	0.0725554	0.752319	0.402148
E15.5	Cks1b	0.191932	0.191932	2.33615e-196	0.430591	0.299909	0.207164	0.541873	0.331014
E15.5	Cldn6	0.00818677	0	0.265317	0.0295709	0.0213327	0.0152327	0.140852	0.0524371
E15.5	Cln6	0.0509959	0.0509959	0.0370138	0.101362	0.0749081	0.0662286	0.212643	0.106013
E15.5	Cnbp	0.166451	0.166451	5.63846e-212	0.989221	0.407567	0.181684	1.1005	0.438671
E15.5	Cnmd	0.00821226	0.00821226	0.00155054	0.0575617	0.0426061	0.023445	0.168843	0.0737105
E15.5	Cntnap2	0.365472	0.365472	0	1.09006	0.571222	0.380705	1.20134	0.602326
E15.5	Copb1	0.0182095	0.0182095	1.29476e-07	0.464878	0.292641	0.0334422	0.57616	0.323745
E15.5	Cops4	0.0338333	0.0338333	3.08981e-05	0.624844	0.33224	0.0490661	0.736125	0.363344
E15.5	Coro1b	0.0151503	0	0.0670186	0.483254	0.29169	0.0152327	0.594536	0.322795
E15.5	Coro7	0.0297392	0.0297392	2.16051e-14	0.215291	0.152241	0.0449719	0.326572	0.183346
E15.5	Cox6b1	0.0615955	0.0615955	1.64362e-29	1.90757	0.242952	0.0768282	2.01885	0.274056
E15.5	Cox8a	0.0929744	0.0929744	5.25692e-95	1.69743	0.282834	0.108207	1.80871	0.313939
E15.5	Cp	0.0144504	0.0144504	1.88269e-06	0.0231726	0.0208151	0.0296832	0.134454	0.0519195
E15.5	Cpsf7	0.00483501	0.00483501	0.00438252	0.392661	0.270161	0.0200677	0.503942	0.301265
E15.5	Cr1l	0.00908315	0	0.115055	0.102667	0.0802138	0.0152327	0.213949	0.111318
E15.5	Crnkl1	0.0264412	0.0264412	8.19671e-10	0.229573	0.172205	0.0416739	0.340855	0.20331
E15.5	Csnk1g2	0.0462171	0.0462171	3.35576e-49	0.796935	0.359792	0.0614499	0.908216	0.390896
E15.5	Csnk2b	0.011084	0.011084	0.00404014	0.765613	0.367525	0.0263167	0.876894	0.398629
E15.5	Ctns	0.00295712	0	0.203473	0.0927717	0.0744468	0.0152327	0.204053	0.105551
E15.5	Ctu2	0.0216061	0.0216061	6.55821e-17	0.330866	0.213332	0.0368388	0.442147	0.244437
E15.5	Cuta	0.00952886	0	0.100114	0.479823	0.282315	0.0152327	0.591104	0.31342
E15.5	Cwc15	0.0369802	0.0369802	1.24067e-09	0.591272	0.34615	0.0522129	0.702553	0.377255
E15.5	Cwc22	0.00966989	0.00966989	7.94847e-06	0.157401	0.128441	0.0249026	0.268682	0.159545
E15.5	Cyb5b	0.0231289	0.0231289	0.00189121	0.784046	0.37792	0.0383616	0.895328	0.409024
E15.5	Cyp26b1	0.720728	0.720728	0	0.285607	0.28933	0.735961	0.396889	0.320434
E15.5	Cyp2u1	0.0110768	0.0110768	7.93643e-07	0.0498885	0.0408319	0.0263095	0.16117	0.0719364
E15.5	Cyth2	0.0498837	0.0498837	4.51219e-22	0.68446	0.34961	0.0651164	0.795741	0.380714
E15.5	D10Jhu81e	0.0222687	0.0222687	0.000368826	0.268514	0.180244	0.0375015	0.379795	0.211349
E15.5	Dach1	0.290284	0.290284	3.96757e-226	0.509786	0.409755	0.305517	0.621068	0.44086
E15.5	Dcaf12	0.0136171	0.0136171	0.000278577	0.513258	0.312117	0.0288499	0.62454	0.343222
E15.5	Dcpp2	0	0	0.830874	0.00481831	0.00340187	0.0152327	0.1161	0.0345063
E15.5	Dctd	0.0322679	0.0322679	1.96426e-05	0.134067	0.0999412	0.0475007	0.245349	0.131046
E15.5	Dcun1d4	0.0551659	0.0551659	6.0636e-36	0.397109	0.262137	0.0703986	0.50839	0.293242
E15.5	Ddr1	0.102511	0.102511	2.52847e-87	0.340482	0.233047	0.117743	0.451764	0.264151
E15.5	Ddx1	0.0219012	0.0219012	2.26483e-07	0.606647	0.341781	0.0371339	0.717928	0.372885
E15.5	Ddx21	0.0298316	0.0298316	4.08206e-09	0.275256	0.197924	0.0450643	0.386538	0.229029
E15.5	Ddx41	0.0139274	0.0139274	0.000384256	0.193876	0.143702	0.0291601	0.305157	0.174807
E15.5	Dennd2a	0.0886843	0.0886843	1.13212e-16	0.220851	0.171927	0.103917	0.332133	0.203031
E15.5	Dgcr2	0.0425644	0.0425644	2.8566e-45	0.663852	0.343047	0.0577971	0.775133	0.374152
E15.5	Dgcr6	0.0336539	0.0336539	4.23515e-10	0.793904	0.374234	0.0488866	0.905185	0.405338
E15.5	Dguok	0.0137298	0.0137298	0.00333878	0.346994	0.229169	0.0289626	0.458275	0.260273
E15.5	Dhx15	0.0502605	0.0502605	1.33597e-35	0.856501	0.382642	0.0654932	0.967783	0.413747
E15.5	Dmwd	0.0280936	0.0280936	1.98912e-21	0.598658	0.322233	0.0433264	0.70994	0.353338
E15.5	Dock2	0.0224353	0.0224353	1.48784e-08	0.0489271	0.0452921	0.0376681	0.160208	0.0763965
E15.5	Dpp10	0.22003	0.22003	4.69427e-287	0.465578	0.337099	0.235262	0.57686	0.368204
E15.5	Dst	0.159233	0.159233	3.0572e-172	0.807573	0.419687	0.174465	0.918854	0.450791
E15.5	Dtna	0.123605	0.123605	6.55082e-138	0.209385	0.176108	0.138838	0.320666	0.207213
E15.5	Dtx4	0.117088	0.117088	2.33162e-137	0.480411	0.314266	0.132321	0.591692	0.34537
E15.5	Dusp12	0.0280055	0.0280055	5.50092e-16	0.173549	0.132995	0.0432382	0.28483	0.1641
E15.5	Dvl3	0.035301	0.035301	6.78212e-11	0.675944	0.345585	0.0505337	0.787225	0.376689
E15.5	E2f1	0.132846	0.132846	3.24698e-67	0.153914	0.122049	0.148079	0.265196	0.153153
E15.5	E2f2	0.00880753	0.00880753	0.0137572	0.100401	0.073949	0.0240403	0.211682	0.105053
E15.5	Edrf1	0.0327456	0	0.494014	0.182367	0.142698	0.0152327	0.293648	0.173802
E15.5	Efhd2	0.280257	0.280257	0	0.672166	0.461477	0.29549	0.783447	0.492582
E15.5	Efnb3	0.296651	0.296651	0	0.600887	0.392854	0.311884	0.712169	0.423958
E15.5	Egfl6	0.0224458	0.0224458	0.0022878	0.120543	0.0849938	0.0376786	0.231825	0.116098
E15.5	Eif1ax	0.0627638	0.0627638	1.06491e-31	0.89889	0.383897	0.0779966	1.01017	0.415002
E15.5	Eif3g	0.0236822	0.0236822	4.15772e-05	0.767745	0.351428	0.0389149	0.879027	0.382533
E15.5	Eif3h	0.0492794	0.0492794	7.01931e-31	1.52241	0.313974	0.0645121	1.63369	0.345079
E15.5	Eif4h	0.0659419	0.0659419	1.70574e-45	1.286	0.364919	0.0811746	1.39728	0.396023
E15.5	Eloc	0.0254654	0.0254654	3.44272e-12	0.844782	0.385053	0.0406981	0.956063	0.416158
E15.5	Elof1	0.0339713	0.0339713	1.34739e-05	0.671944	0.365424	0.049204	0.783226	0.396529
E15.5	Emc10	0.0988974	0.0988974	1.34543e-135	0.999309	0.349544	0.11413	1.11059	0.380648
E15.5	Eno1	0.136707	0.136707	7.43973e-112	0.601032	0.345926	0.15194	0.712314	0.37703
E15.5	Enox2	0.0108494	0.0108494	1.69446e-05	0.107111	0.0900018	0.0260821	0.218392	0.121106
E15.5	Ep400	0.0165293	0.0165293	9.85855e-12	0.604235	0.355546	0.031762	0.715517	0.38665
E15.5	Eps8	0.0429101	0.0429101	1.34033e-21	0.0934436	0.0777207	0.0581429	0.204725	0.108825
E15.5	Ercc6	0.0329915	0.0329915	2.16766e-20	0.163749	0.133013	0.0482242	0.27503	0.164118
E15.5	Ergic3	0.0294019	0.0294019	7.63887e-24	0.569953	0.317331	0.0446346	0.681234	0.348436
E15.5	Eri3	0.0374701	0.0374701	1.71354e-30	0.762473	0.357406	0.0527028	0.873754	0.38851
E15.5	Erich2os	0	0	0.847514	0.00154814	0.00132486	0.0152327	0.112829	0.0324293
E15.5	Etv6	0.00427134	0.00427134	0.00488091	0.171889	0.142377	0.0195041	0.283171	0.173481
E15.5	Fam110a	0.0712612	0.0712612	6.54128e-12	0.345642	0.241628	0.086494	0.456923	0.272733
E15.5	Fam114a2	0.0658467	0.0658467	4.51303e-18	0.440354	0.30352	0.0810795	0.551636	0.334624
E15.5	Fam120aos	0.0265151	0.0265151	7.3064e-12	0.155834	0.120277	0.0417478	0.267115	0.151381
E15.5	Fam149b	0.0197191	0.0197191	1.42666e-12	0.271508	0.198337	0.0349518	0.382789	0.229441
E15.5	Fam162a	0.0527478	0.0527478	9.0528e-41	0.549895	0.325153	0.0679805	0.661176	0.356257
E15.5	Fam166a	0.0493618	0.0493618	5.51126e-20	0.574329	0.289397	0.0645945	0.68561	0.320501
E15.5	Fam168b	0.0370828	0.0370828	3.94131e-09	1.32493	0.353455	0.0523156	1.43621	0.384559
E15.5	Fam173b	0.00843406	0	0.564234	0.0952442	0.0790985	0.0152327	0.206525	0.110203
E15.5	Fam206a	0.00578979	0.00578979	0.0433889	0.139542	0.105229	0.0210225	0.250824	0.136333
E15.5	Fam214a	0.0283539	0.0283539	1.23835e-16	0.184952	0.151601	0.0435867	0.296233	0.182705
E15.5	Fars2	0.0629216	0.0629216	9.04156e-25	0.342446	0.239732	0.0781543	0.453727	0.270837
E15.5	Fbxo11	0.0497365	0.0497365	1.23008e-49	0.733502	0.390792	0.0649693	0.844783	0.421897
E15.5	Fbxo31	0.0630615	0.0630615	1.20177e-68	0.392386	0.254271	0.0782942	0.503668	0.285376
E15.5	Fbxo4	0.00981677	0	0.47298	0.0618416	0.0516264	0.0152327	0.173123	0.0827308
E15.5	Fbxo9	0.0506575	0.0506575	2.52827e-38	0.292345	0.206652	0.0658903	0.403627	0.237756
E15.5	Fgfr1	0.0770943	0.0770943	2.8724e-44	0.355344	0.247312	0.092327	0.466625	0.278417
E15.5	Fkbp15	0.0283365	0.0283365	0.00296641	0.179604	0.140012	0.0435692	0.290885	0.171117
E15.5	Frat2	0.0331544	0.0331544	3.24896e-07	0.158166	0.128379	0.0483871	0.269447	0.159483
E15.5	Frmd5	0.161841	0.161841	8.62822e-177	0.602833	0.401093	0.177074	0.714114	0.432197
E15.5	Fstl5	0.276691	0.276691	6.10101e-235	0.420496	0.320491	0.291924	0.531777	0.351596
E15.5	Gad1	0.396403	0.396403	0	0.430523	0.348191	0.411635	0.541805	0.379296
E15.5	Galc	0.0325985	0.0325985	2.07542e-05	0.187773	0.142185	0.0478312	0.299054	0.17329
E15.5	Galnt16	0.0635107	0.0635107	3.76485e-56	0.281436	0.201139	0.0787434	0.392717	0.232243
E15.5	Gbf1	0.037144	0.037144	3.21613e-17	0.605866	0.344045	0.0523767	0.717147	0.37515
E15.5	Get4	0.0151463	0.0151463	0.000186394	0.22374	0.158188	0.0303791	0.335021	0.189293
E15.5	Gfod1	0.0437713	0.0437713	2.47079e-25	0.157039	0.125077	0.0590041	0.26832	0.156182
E15.5	Gga1	0.0164681	0.0164681	1.2829e-05	0.40498	0.248709	0.0317008	0.516262	0.279813
E15.5	Gins4	0.0053478	0	0.0951115	0.219994	0.163994	0.0152327	0.331275	0.195099
E15.5	Glra2	0.338801	0.338801	0	0.240124	0.205325	0.354034	0.351406	0.236429
E15.5	Gls	0.0818645	0.0818645	1.18197e-66	0.589905	0.344783	0.0970972	0.701186	0.375888
E15.5	Gm12258	0.0365482	0.0365482	3.64548e-22	0.15322	0.121911	0.0517809	0.264502	0.153015
E15.5	Gm12758	0.0152393	0.0152393	2.42288e-05	0.202592	0.153573	0.030472	0.313873	0.184678
E15.5	Gm12968	0.00290022	0	0.43878	0.00931405	0.00801304	0.0152327	0.120595	0.0391175
E15.5	Gm1976	0.0303712	0.0303712	3.09621e-23	0.26228	0.191217	0.0456039	0.373562	0.222322
E15.5	Gm28635	0.00479518	0	0.119159	0.0219994	0.0187323	0.0152327	0.133281	0.0498367
E15.5	Gm29502	0.0217394	0.0217394	3.1267e-18	0.444263	0.23298	0.0369721	0.555545	0.264085
E15.5	Gm32061	0.0696452	0.0696452	6.93278e-61	0.0551749	0.0506255	0.0848779	0.166456	0.0817299
E15.5	Gm32828	0.0241263	0.0241263	1.67736e-12	0.0749939	0.0546922	0.039359	0.186275	0.0857967
E15.5	Gm37422	0.0602293	0.0602293	2.25226e-43	0.303013	0.207718	0.075462	0.414295	0.238823
E15.5	Gm39244	0.14306	0.14306	1.79977e-158	0.14174	0.119529	0.158293	0.253021	0.150634
E15.5	Gm4117	0.00202958	0	0.611117	0.0433177	0.0342741	0.0152327	0.154599	0.0653786
E15.5	Gm42067	0.0208583	0	0.292057	0.0487448	0.0395108	0.0152327	0.160026	0.0706153
E15.5	Gm45194	0.0406339	0.0406339	2.26658e-27	0.299614	0.182576	0.0558666	0.410895	0.21368
E15.5	Gm47283	0.025542	0.025542	5.48847e-06	0.611937	0.313813	0.0407748	0.723218	0.344917
E15.5	Gm4737	0.0323837	0.0323837	0.000378255	0.101219	0.0731688	0.0476164	0.212501	0.104273
E15.5	Gm48341	0	0	0.853311	0.00410514	0.00336368	0.0152327	0.115386	0.0344681
E15.5	Gm48742	0.0617001	0.0617001	1.91036e-35	0.164532	0.143314	0.0769329	0.275814	0.174418
E15.5	Gm5441	0.0782091	0.0782091	3.8611e-69	0.198347	0.15146	0.0934418	0.309629	0.182564
E15.5	Gmppb	0.0439313	0.0439313	1.5785e-07	0.250925	0.16871	0.0591641	0.362206	0.199814
E15.5	Gng11	0.00510765	0.00510765	0.045554	0.238212	0.163675	0.0203404	0.349493	0.19478
E15.5	Gns	0.0269596	0.0269596	8.07498e-24	0.319687	0.210266	0.0421924	0.430968	0.241371
E15.5	Gopc	0.0453557	0.0453557	1.24506e-16	0.255149	0.18681	0.0605885	0.36643	0.217914
E15.5	Gpaa1	0.0667516	0.0667516	8.44411e-57	0.48088	0.27831	0.0819844	0.592162	0.309414
E15.5	Gpbp1	0.0476155	0.0476155	1.09021e-19	0.624395	0.353858	0.0628482	0.735676	0.384963
E15.5	Gpc6	0.134907	0.134907	2.51291e-104	0.528448	0.392956	0.150139	0.639729	0.424061
E15.5	Gprasp1	0.268345	0.268345	0	1.18597	0.425558	0.283578	1.29725	0.456662
E15.5	Grpel1	0.029488	0.029488	2.17534e-06	0.622534	0.333894	0.0447207	0.733815	0.364999
E15.5	Gucy1a1	0.11281	0.11281	5.38874e-37	0.139135	0.116789	0.128043	0.250417	0.147894
E15.5	Gyg	0.050794	0.050794	8.46395e-37	0.224603	0.163952	0.0660267	0.335884	0.195056
E15.5	Hace1	0.0373097	0.0373097	2.98426e-16	0.171487	0.135175	0.0525424	0.282768	0.166279
E15.5	Hadha	0.0477114	0.0477114	2.04134e-12	0.370629	0.238518	0.0629441	0.48191	0.269622
E15.5	Hap1	0.538692	0.538692	0	0.783042	0.484168	0.553925	0.894323	0.515272
E15.5	Hat1	0.0913854	0.0913854	6.16452e-53	0.403243	0.254854	0.106618	0.514525	0.285959
E15.5	Hcfc1r1	0.0657708	0.0657708	1.34068e-56	0.760916	0.362786	0.0810036	0.872197	0.39389
E15.5	Hepacam2	0.0396452	0.0396452	2.8704e-15	0.0602827	0.0421896	0.0548779	0.171564	0.0732941
E15.5	Hes5	0.58099	0.58099	0	0.326025	0.332023	0.596223	0.437307	0.363127
E15.5	Hes6	0.131229	0.131229	8.87418e-110	0.664249	0.382258	0.146462	0.77553	0.413363
E15.5	Hmbs	0.0169986	0.0169986	9.39105e-06	0.279	0.181578	0.0322313	0.390281	0.212682
E15.5	Hmgxb4	0.0150858	0.0150858	2.72676e-12	0.267576	0.199983	0.0303185	0.378857	0.231088
E15.5	Hnrnpl	0.0943459	0.0943459	2.52437e-44	1.16708	0.325415	0.109579	1.27836	0.356519
E15.5	Hnrnpul1	0.0378797	0.0378797	1.24969e-08	0.658102	0.342959	0.0531125	0.769383	0.374064
E15.5	Hps5	0.0867933	0.0867933	5.63577e-85	0.399577	0.230994	0.102026	0.510858	0.262098
E15.5	Hs3st1	0.0814744	0.0814744	2.82633e-42	0.0860156	0.0730416	0.0967071	0.197297	0.104146
E15.5	Hsf1	0.00578902	0	0.0969126	0.156068	0.121457	0.0152327	0.267349	0.152561
E15.5	Hspd1	0.0647582	0.0647582	2.17046e-54	0.981941	0.371853	0.0799909	1.09322	0.402958
E15.5	Htt	0.0322474	0.0322474	1.36973e-13	0.308887	0.229799	0.0474801	0.420169	0.260903
E15.5	Hykk	0.0219806	0	0.0592455	0.037438	0.0300365	0.0152327	0.148719	0.0611409
E15.5	Icmt	0.0197213	0.0197213	8.28629e-10	0.167738	0.126044	0.034954	0.27902	0.157148
E15.5	Ier5	0.152726	0.152726	6.11557e-152	0.351738	0.285418	0.167959	0.463019	0.316522
E15.5	Ifngr1	0.00776679	0.00776679	2.83749e-05	0.0771321	0.0590621	0.0229995	0.188413	0.0901665
E15.5	Ift20	0.0349211	0.0349211	2.42862e-25	0.716691	0.367625	0.0501538	0.827973	0.398729
E15.5	Igfbp4	0.110388	0.110388	1.1142e-126	1.13268	0.316676	0.12562	1.24396	0.347781
E15.5	Il17rd	0.118687	0.118687	2.72097e-57	0.132638	0.103794	0.133919	0.243919	0.134899
E15.5	Imp3	0.0100787	0.0100787	0.0105449	0.388918	0.251283	0.0253115	0.500199	0.282388
E15.5	Irgq	0.0555908	0.0555908	2.51527e-58	0.470191	0.291296	0.0708236	0.581473	0.322401
E15.5	Islr2	0.485868	0.485868	0	0.47483	0.354305	0.501101	0.586111	0.385409
E15.5	Iws1	0.0403664	0.0403664	7.74815e-38	0.480765	0.311965	0.0555991	0.592046	0.343069
E15.5	Jade3	0.0244931	0.0244931	6.95344e-11	0.154351	0.123718	0.0397258	0.265632	0.154822
E15.5	Jam2	0.0917286	0.0917286	2.98348e-43	0.106561	0.0917679	0.106961	0.217842	0.122872
E15.5	Kdelr1	0.0162948	0.0162948	1.76257e-11	0.388202	0.240436	0.0315276	0.499483	0.271541
E15.5	Kdm3a	0.0326172	0.0326172	5.25816e-14	0.295123	0.228409	0.0478499	0.406405	0.259514
E15.5	Kdm6b	0.0630461	0.0630461	3.74507e-60	0.834285	0.370158	0.0782788	0.945566	0.401262
E15.5	Kdm7a	0.0627472	0.0627472	4.4161e-45	0.279779	0.21508	0.0779799	0.39106	0.246184
E15.5	Klc1	0.42287	0.42287	0	1.99221	0.330176	0.438103	2.10349	0.36128
E15.5	Klf3	0.0731897	0.0731897	9.04123e-63	0.171141	0.136595	0.0884224	0.282422	0.167699
E15.5	L3mbtl4	0.0490442	0.0490442	5.87226e-17	0.053157	0.0467461	0.0642769	0.164438	0.0778506
E15.5	Lamtor5	0.0350986	0.0350986	1.33104e-18	0.50063	0.305207	0.0503313	0.611911	0.336311
E15.5	Lcmt1	0.0425883	0.0425883	7.79468e-31	0.538134	0.323902	0.0578211	0.649416	0.355006
E15.5	Lcorl	0.108416	0.108416	3.49292e-114	0.498524	0.34551	0.123649	0.609805	0.376615
E15.5	Ldb1	0.0491142	0.0491142	8.67412e-14	0.605367	0.340514	0.0643469	0.716648	0.371619
E15.5	Lgals1	0.167154	0.167154	7.68575e-207	1.24881	0.295015	0.182386	1.36009	0.326119
E15.5	Lgr4	0.0395548	0.0395548	1.88179e-31	0.157704	0.120104	0.0547875	0.268986	0.151209
E15.5	Lig3	0.0126505	0.0126505	4.35722e-10	0.243191	0.173653	0.0278832	0.354473	0.204757
E15.5	Limk2	0.100195	0.100195	2.07493e-102	0.509607	0.303706	0.115427	0.620888	0.33481
E15.5	Lin52	0.0336565	0.0336565	0.000263643	0.182829	0.145232	0.0488893	0.29411	0.176336
E15.5	Lin7c	0.091892	0.091892	5.60823e-90	1.06928	0.43583	0.107125	1.18056	0.466935
E15.5	Lmf2	0.0428495	0.0428495	1.62501e-13	0.224205	0.153402	0.0580823	0.335487	0.184506
E15.5	Lmnb2	0.0305113	0	0.359511	0.221785	0.159998	0.0152327	0.333066	0.191103
E15.5	Lrig2	0.0564422	0.0564422	1.63764e-43	0.323138	0.237905	0.0716749	0.43442	0.26901
E15.5	Lrp1b	0.185492	0.185492	2.73e-217	0.703001	0.417982	0.200725	0.814282	0.449086
E15.5	Lrp5	0.0124983	0.0124983	0.000859505	0.0593913	0.0468261	0.027731	0.170673	0.0779306
E15.5	Lrrc75b	0.17283	0.17283	4.01981e-202	0.371493	0.265544	0.188063	0.482774	0.296649
E15.5	Lsm1	0.0307842	0.0307842	3.72334e-10	0.645245	0.343417	0.0460169	0.756526	0.374521
E15.5	Lsm3	0.058825	0.058825	1.21909e-10	0.763422	0.369785	0.0740577	0.874704	0.40089
E15.5	Lysmd1	0.0518389	0.0518389	3.94586e-23	0.14677	0.111521	0.0670716	0.258051	0.142626
E15.5	Lysmd3	0.0334996	0.0334996	2.50789e-05	0.1158	0.0963919	0.0487323	0.227081	0.127496
E15.5	Mab21l1	0.288014	0.288014	0	0.259982	0.230277	0.303247	0.371263	0.261381
E15.5	Map3k2	0.072551	0.072551	5.44646e-62	0.350867	0.251617	0.0877838	0.462148	0.282722
E15.5	2025-03-07	0.0310414	0.0310414	1.58575e-25	0.539661	0.335501	0.0462741	0.650943	0.366605
E15.5	Mark3	0.0189913	0.0189913	1.79714e-09	0.756241	0.368041	0.034224	0.867522	0.399145
E15.5	Mast3	0.0202391	0.0202391	4.12668e-05	0.234092	0.166085	0.0354719	0.345373	0.197189
E15.5	Mboat7	0.0808906	0.0808906	2.74106e-74	0.253357	0.179576	0.0961233	0.364639	0.210681
E15.5	Mcfd2	0.0167311	0.0167311	0.023429	0.135904	0.105095	0.0319639	0.247185	0.136199
E15.5	Mcm6	0.205754	0.205754	1.90445e-150	0.527427	0.327926	0.220986	0.638708	0.35903
E15.5	Mcm7	0.151692	0.151692	5.52765e-117	0.548698	0.336232	0.166925	0.65998	0.367336
E15.5	Mcmbp	0.0373946	0.0373946	1.03886e-25	0.398445	0.264025	0.0526273	0.509726	0.295129
E15.5	Meaf6	0.093655	0.093655	4.72491e-90	0.616829	0.347676	0.108888	0.72811	0.37878
E15.5	Mecr	0.0126709	0.0126709	0.000502223	0.153053	0.116496	0.0279036	0.264334	0.147601
E15.5	Med20	0.00524223	0.00524223	0.0208351	0.171159	0.134522	0.020475	0.282441	0.165627
E15.5	Mgll	0.0728794	0.0728794	2.22867e-18	0.11951	0.0947635	0.0881122	0.230791	0.125868
E15.5	Mgp	0.0167902	0.0167902	1.97882e-16	0.217659	0.140648	0.032023	0.328941	0.171752
E15.5	Mical1	0.0200064	0.0200064	0.00257963	0.146733	0.107475	0.0352392	0.258015	0.13858
E15.5	Minos1	0.0611962	0.0611962	3.51813e-44	1.40342	0.333989	0.0764289	1.5147	0.365094
E15.5	Mllt11	0.390657	0.390657	0	1.62053	0.408691	0.40589	1.73181	0.439795
E15.5	Mllt3	0.136007	0.136007	1.01677e-109	0.806535	0.437403	0.151239	0.917817	0.468508
E15.5	Mmp2	0.0192517	0.0192517	2.83628e-15	0.327441	0.193359	0.0344845	0.438722	0.224464
E15.5	Mpzl1	0.0398998	0.0398998	1.27524e-18	0.63701	0.339692	0.0551326	0.748291	0.370797
E15.5	Mrc1	0.0132007	0.0132007	0.000363669	0.0393589	0.0302854	0.0284335	0.15064	0.0613898
E15.5	Mrpl30	0.0149664	0.0149664	6.97641e-09	0.682583	0.343532	0.0301992	0.793864	0.374636
E15.5	Mrps17	0.0319027	0.0319027	2.50434e-06	0.647141	0.352633	0.0471354	0.758422	0.383738
E15.5	Mt2	0.150639	0.150639	3.01553e-104	0.552793	0.30662	0.165872	0.664074	0.337725
E15.5	Mtmr12	0.0109185	0.0109185	0.00460428	0.189367	0.145393	0.0261512	0.300649	0.176497
E15.5	Mvb12b	0.0710951	0.0710951	4.76411e-31	0.769632	0.377479	0.0863279	0.880914	0.408583
E15.5	Mvp	0.0725874	0.0725874	1.08804e-42	0.533696	0.285945	0.0878201	0.644978	0.31705
E15.5	Myadm	0.0261519	0.0261519	5.63655e-14	0.137644	0.102452	0.0413847	0.248925	0.133556
E15.5	Mybbp1a	0.0362483	0.0362483	2.23697e-06	0.413212	0.252459	0.0514811	0.524494	0.283563
E15.5	Mybpc1	0.090324	0.090324	7.7465e-14	0.0772916	0.0605266	0.105557	0.188573	0.0916311
E15.5	Myh9	0.0164252	0.0164252	5.23493e-05	0.333091	0.212664	0.0316579	0.444372	0.243768
E15.5	Naca	0.159534	0.159534	3.55913e-221	1.71775	0.289889	0.174767	1.82903	0.320993
E15.5	Naga	0.0081948	0.0081948	0.0269361	0.0871548	0.0677372	0.0234275	0.198436	0.0988416
E15.5	Naip1	0.00917977	0	0.325897	0.376865	0.21562	0.0152327	0.488146	0.246724
E15.5	Napa	0.0328929	0.0328929	2.76078e-14	0.824633	0.35856	0.0481256	0.935914	0.389665
E15.5	Narf	0.0196946	0.0196946	1.5793e-11	0.34174	0.233625	0.0349274	0.453021	0.26473
E15.5	Nat8f1	0.0157971	0.0157971	1.85066e-05	0.0830761	0.0669259	0.0310299	0.194357	0.0980303
E15.5	Nav1	0.173298	0.173298	1.10013e-208	1.03544	0.449497	0.188531	1.14672	0.480602
E15.5	Naxd	0.0206192	0.0206192	0.000113446	0.48119	0.283534	0.0358519	0.592471	0.314638
E15.5	Ncs1	0.145766	0.145766	7.40041e-164	0.829071	0.397893	0.160999	0.940352	0.428997
E15.5	Ndel1	0.0541478	0.0541478	5.50979e-44	0.425846	0.264865	0.0693805	0.537127	0.295969
E15.5	Ndufa9	0.0241276	0.0241276	1.73387e-13	0.507128	0.296081	0.0393603	0.618409	0.327186
E15.5	Ndufs3	0.0247887	0.0247887	1.66911e-13	0.355352	0.235715	0.0400215	0.466633	0.26682
E15.5	Neil3	0.0623222	0.0623222	1.13398e-43	0.0645497	0.0563033	0.077555	0.175831	0.0874077
E15.5	Nek6	0.0613364	0.0613364	5.69854e-38	0.854852	0.36568	0.0765692	0.966134	0.396784
E15.5	Nhlh2	0.257063	0.257063	1.44421e-201	0.31488	0.2566	0.272295	0.426161	0.287704
E15.5	Nipbl	0.0321558	0.0321558	1.47368e-33	0.601809	0.358446	0.0473885	0.71309	0.389551
E15.5	Nmt2	0.0426003	0.0426003	3.81044e-19	0.55097	0.324751	0.0578331	0.662252	0.355856
E15.5	Nol11	0.0286892	0.0286892	0.00810303	0.197413	0.148819	0.0439219	0.308694	0.179924
E15.5	Nop58	0.0562518	0.0562518	1.0146e-09	0.605518	0.32715	0.0714845	0.7168	0.358255
E15.5	Nosip	0.0306288	0.0306288	8.43918e-11	0.266255	0.186334	0.0458615	0.377537	0.217439
E15.5	Nova1	0.788601	0.788601	0	1.35994	0.655041	0.803834	1.47122	0.686146
E15.5	Nsf	0.141549	0.141549	3.63751e-152	0.533619	0.321689	0.156781	0.6449	0.352793
E15.5	Nsfl1c	0.0243404	0.0243404	3.01096e-11	0.718957	0.364268	0.0395731	0.830238	0.395372
E15.5	Nsun5	0.0152864	0.0152864	0.00213918	0.531901	0.300608	0.0305191	0.643182	0.331712
E15.5	Ntan1	0.0319763	0.0319763	6.91233e-14	0.666912	0.34532	0.047209	0.778193	0.376424
E15.5	Ntpcr	0.0197429	0.0197429	4.21721e-08	0.141138	0.11025	0.0349756	0.252419	0.141354
E15.5	Nudcd3	0.179604	0.179604	4.36944e-234	1.99749	0.197675	0.194837	2.10878	0.228779
E15.5	Nudt16l1	0.0154597	0.0154597	3.39593e-10	0.502423	0.30779	0.0306924	0.613704	0.338895
E15.5	Nudt21	0.0732716	0.0732716	1.20784e-63	0.691449	0.360258	0.0885043	0.80273	0.391363
E15.5	Nup160	0.0321498	0.0321498	0.0258449	0.168443	0.132838	0.0473825	0.279724	0.163943
E15.5	Nxt2	0.0215387	0.0215387	0.000139922	0.0637041	0.0525331	0.0367714	0.174985	0.0836376
E15.5	Nyap2	0.125846	0.125846	2.56397e-122	0.274149	0.219932	0.141079	0.38543	0.251037
E15.5	Oat	0.131625	0.131625	5.82241e-90	0.533971	0.31387	0.146858	0.645252	0.344975
E15.5	Olfr620	0.0496465	0.0496465	4.30209e-23	0.579445	0.273935	0.0648792	0.690727	0.30504
E15.5	Orc6	0.0282691	0.0282691	6.17891e-07	0.365268	0.255983	0.0435018	0.476549	0.287088
E15.5	Otulin	0.0102469	0.0102469	0.000473261	0.283988	0.204642	0.0254796	0.395269	0.235747
E15.5	Pacsin2	0.0137925	0.0137925	0.00039363	0.208262	0.152711	0.0290252	0.319544	0.183816
E15.5	Pagr1a	0.0562014	0.0562014	3.46381e-45	0.630893	0.319586	0.0714341	0.742174	0.35069
E15.5	Palmd	0.054469	0.054469	4.4959e-25	0.0535446	0.0470588	0.0697017	0.164826	0.0781633
E15.5	Pam	0.13856	0.13856	1.64029e-68	0.527831	0.31879	0.153793	0.639113	0.349894
E15.5	Papd4	0.0107424	0.0107424	1.93382e-07	0.300159	0.217558	0.0259751	0.41144	0.248662
E15.5	Papd7	0.0180645	0.0180645	1.45465e-08	0.296137	0.211917	0.0332972	0.407418	0.243021
E15.5	Pcdhga12	0.0102171	0.0102171	1.15442e-08	0.0709036	0.0548398	0.0254499	0.182185	0.0859443
E15.5	Pcgf2	0.0105723	0.0105723	2.79107e-05	0.401529	0.247374	0.0258051	0.51281	0.278478
E15.5	Pcmt1	0.0126642	0.0126642	4.40743e-05	0.559977	0.325403	0.0278969	0.671259	0.356507
E15.5	Pdcd5	0.0686831	0.0686831	1.19238e-55	0.859457	0.367505	0.0839158	0.970738	0.398609
E15.5	Pdcd6ip	0.022085	0.022085	5.27911e-08	0.288796	0.208492	0.0373177	0.400077	0.239596
E15.5	Pde3a	0.0450474	0.0450474	1.05702e-07	0.0872744	0.0700806	0.0602801	0.198556	0.101185
E15.5	Pde3b	0.027937	0.027937	5.20628e-19	0.17567	0.141118	0.0431697	0.286952	0.172223
E15.5	Pde9a	0.0417998	0.0417998	3.8634e-27	0.161259	0.128256	0.0570325	0.27254	0.159361
E15.5	Pdp1	0.0847431	0.0847431	1.28008e-84	0.300271	0.224686	0.0999758	0.411552	0.25579
E15.5	Pdzd4	0.175857	0.175857	8.83199e-208	0.656108	0.369514	0.19109	0.767389	0.400619
E15.5	Pex5	0.0220281	0.0220281	7.0237e-09	0.272942	0.199211	0.0372608	0.384223	0.230316
E15.5	Pfkm	0.036651	0.036651	3.01374e-34	0.541744	0.31569	0.0518838	0.653025	0.346794
E15.5	Pgap2	0.0150658	0.0150658	0.0125759	0.254763	0.186906	0.0302985	0.366044	0.21801
E15.5	Pgd	0.0251267	0.0251267	2.18248e-21	0.496854	0.294959	0.0403594	0.608135	0.326064
E15.5	Pgpep1	0.221625	0.221625	5.50268e-175	0.390583	0.290091	0.236858	0.501864	0.321195
E15.5	Phf5a	0.0222603	0.0222603	7.83709e-10	0.758419	0.359371	0.037493	0.869701	0.390475
E15.5	Phlpp1	0.0812396	0.0812396	1.46739e-31	0.301046	0.235683	0.0964723	0.412328	0.266787
E15.5	Phox2a	0.1655	0.1655	3.79317e-175	0.0478416	0.0409342	0.180733	0.159123	0.0720387
E15.5	Pi4ka	0.0679031	0.0679031	9.6287e-58	0.587754	0.337831	0.0831358	0.699036	0.368936
E15.5	Pi4kb	0.0112472	0	0.076636	0.212017	0.156486	0.0152327	0.323298	0.187591
E15.5	Pigo	0.0225722	0.0225722	1.1749e-06	0.106747	0.0844057	0.0378049	0.218028	0.11551
E15.5	Pigx	0.0248348	0.0248348	0.00937151	0.421175	0.266471	0.0400675	0.532456	0.297575
E15.5	Pik3r1	0.212822	0.212822	2.7204e-278	0.452667	0.307783	0.228055	0.563949	0.338887
E15.5	Pik3r2	0.0393637	0.0393637	5.65254e-33	0.520899	0.302844	0.0545964	0.63218	0.333949
E15.5	Pla2g7	0.313479	0.313479	0	0.0711073	0.0675718	0.328712	0.182389	0.0986762
E15.5	Plin2	0.0299345	0.0299345	0.000145737	0.294504	0.191758	0.0451673	0.405786	0.222863
E15.5	Plrg1	0.0159374	0.0159374	0.000124047	0.29491	0.203534	0.0311701	0.406192	0.234638
E15.5	Plxnb1	0.0312617	0.0312617	3.30504e-18	0.434632	0.276974	0.0464944	0.545913	0.308078
E15.5	Pnpla8	0.0534429	0.0534429	2.4748e-35	0.456233	0.307197	0.0686756	0.567515	0.338301
E15.5	Podxl	0.0775528	0.0775528	3.11872e-07	0.16239	0.122807	0.0927855	0.273671	0.153911
E15.5	Pold4	0.0068287	0	0.0501325	0.0931664	0.0705407	0.0152327	0.204448	0.101645
E15.5	Polr1a	0.0192479	0.0192479	1.27594e-06	0.276779	0.196142	0.0344806	0.38806	0.227247
E15.5	Polr1c	0.0151284	0.0151284	1.97395e-06	0.425844	0.271719	0.0303611	0.537125	0.302823
E15.5	Polr2f	0.0303871	0.0303871	5.1911e-07	0.896128	0.358289	0.0456198	1.00741	0.389393
E15.5	Polr2j	0.0278059	0.0278059	3.11254e-06	0.721067	0.348561	0.0430387	0.832348	0.379665
E15.5	Ppdpf	0.0861962	0.0861962	6.76688e-119	0.821079	0.373573	0.101429	0.93236	0.404677
E15.5	Ppp1r12b	0.0359343	0.0359343	3.9745e-16	0.264904	0.198602	0.051167	0.376186	0.229707
E15.5	Ppp2r1b	0.0272907	0.0272907	9.21603e-11	0.38312	0.255969	0.0425235	0.494401	0.287074
E15.5	Ppp2r3d	0.0223312	0.0223312	9.66724e-15	0.492106	0.281251	0.0375639	0.603387	0.312355
E15.5	Ppp2r5d	0.0335655	0.0335655	2.14312e-13	0.604275	0.331342	0.0487982	0.715557	0.362447
E15.5	Ppp3r1	0.101296	0.101296	2.63312e-105	0.673807	0.36249	0.116529	0.785088	0.393595
E15.5	Ppp6r3	0.027379	0.027379	0.00481408	0.64579	0.363337	0.0426117	0.757071	0.394441
E15.5	Prdm4	0.0178845	0.0178845	2.53659e-07	0.341209	0.242987	0.0331172	0.45249	0.274091
E15.5	Prickle1	0.0460551	0.0460551	3.54308e-43	0.238643	0.168309	0.0612878	0.349924	0.199413
E15.5	Prkab1	0.00273695	0	0.175017	0.250175	0.177363	0.0152327	0.361456	0.208468
E15.5	Prkcd	0.0575416	0.0575416	2.21105e-15	0.180622	0.131042	0.0727744	0.291903	0.162147
E15.5	Prmt6	0.0397274	0.0397274	4.68182e-10	0.154146	0.123309	0.0549602	0.265427	0.154413
E15.5	Prpf38b	0.00755039	0.00755039	0.00681425	0.444172	0.277986	0.0227831	0.555453	0.30909
E15.5	Prr14	0.020479	0.020479	7.04323e-05	0.33551	0.237284	0.0357117	0.446792	0.268389
E15.5	Psma1	0.0316232	0.0316232	9.56099e-17	0.734432	0.370486	0.0468559	0.845713	0.401591
E15.5	Psmb3	0.0414681	0.0414681	2.82165e-18	1.18932	0.347409	0.0567009	1.3006	0.378513
E15.5	Pth1r	0.036729	0.036729	0.000577	0.173683	0.119765	0.0519617	0.284964	0.150869
E15.5	Ptpa	0.0795163	0.0795163	1.63766e-81	0.897356	0.371317	0.094749	1.00864	0.402421
E15.5	Pvt1	0.0176431	0.0176431	0.00082902	0.0834904	0.0682497	0.0328758	0.194772	0.0993542
E15.5	Pwwp2a	0.0364195	0.0364195	3.27019e-24	0.271266	0.206012	0.0516522	0.382547	0.237116
E15.5	Pygo2	0.0291271	0.0291271	2.33999e-17	0.473213	0.290775	0.0443599	0.584494	0.32188
E15.5	Qser1	0.0867024	0.0867024	5.36642e-104	0.454153	0.315482	0.101935	0.565434	0.346587
E15.5	Rab10	0.0789302	0.0789302	1.59353e-75	0.825102	0.409447	0.094163	0.936384	0.440551
E15.5	Rab11a	0.0320733	0.0320733	7.66837e-20	1.00605	0.391458	0.047306	1.11733	0.422562
E15.5	Rab11b	0.0178238	0.0178238	5.63296e-12	1.01865	0.367508	0.0330565	1.12993	0.398612
E15.5	Rab1a	0.0244331	0.0244331	1.83448e-08	0.814887	0.358827	0.0396659	0.926169	0.389932
E15.5	Rabgef1	0.0397092	0.0397092	3.03199e-10	0.4236	0.246993	0.054942	0.534881	0.278097
E15.5	Rad23b	0.0167079	0.0167079	0.00241714	0.841419	0.360847	0.0319407	0.9527	0.391951
E15.5	Ralgps1	0.123335	0.123335	7.42215e-131	0.729183	0.383797	0.138568	0.840464	0.414901
E15.5	Raly	0.0371274	0.0371274	3.93495e-47	0.429998	0.267884	0.0523601	0.541279	0.298989
E15.5	Ramp2	0.0288716	0.0288716	1.30695e-19	0.553795	0.305125	0.0441043	0.665077	0.33623
E15.5	Ranbp10	0.00874985	0.00874985	0.0170017	0.241862	0.169623	0.0239826	0.353143	0.200727
E15.5	Rbbp5	0.0147019	0	0.393773	0.271982	0.20463	0.0152327	0.383263	0.235734
E15.5	Rer1	0.0220262	0.0220262	0.00487629	0.437128	0.271366	0.0372589	0.548409	0.30247
E15.5	Rgs7	0.162941	0.162941	6.90622e-177	0.276889	0.225995	0.178174	0.38817	0.257099
E15.5	Rhoj	0.0493484	0.0493484	3.49875e-06	0.131981	0.0944692	0.0645812	0.243262	0.125574
E15.5	Rims1	0.278757	0.278757	0	0.482436	0.366013	0.293989	0.593717	0.397118
E15.5	Riok3	0.0542318	0.0542318	2.48446e-43	0.535256	0.320165	0.0694645	0.646537	0.351269
E15.5	Rnf141	0.0205579	0.0205579	3.70131e-08	0.193027	0.145721	0.0357907	0.304308	0.176826
E15.5	Rnf20	0.00763669	0	0.0772342	0.54638	0.31444	0.0152327	0.657661	0.345545
E15.5	Rnpc3	0.0299562	0.0299562	1.84736e-22	0.133489	0.109152	0.0451889	0.24477	0.140256
E15.5	Rora	0.637577	0.637577	0	0.478864	0.424247	0.65281	0.590145	0.455352
E15.5	Rpap1	0.0131566	0.0131566	0.0305748	0.250921	0.173674	0.0283893	0.362203	0.204779
E15.5	Rrp7a	0.0348539	0.0348539	3.99442e-09	0.310328	0.211043	0.0500867	0.42161	0.242147
E15.5	Rrp9	0.0106467	0.0106467	0.00236665	0.19387	0.143291	0.0258794	0.305151	0.174395
E15.5	Rufy3	0.347376	0.347376	0	1.45932	0.442127	0.362608	1.5706	0.473231
E15.5	Rundc1	0.016683	0.016683	2.26684e-05	0.173981	0.134032	0.0319157	0.285262	0.165137
E15.5	S100a13	0.0084841	0.0084841	0.00287777	0.0995075	0.0724457	0.0237168	0.210789	0.10355
E15.5	S100a16	0.0466493	0.0466493	1.34013e-34	0.372253	0.228946	0.061882	0.483534	0.260051
E15.5	Sae1	0.0906601	0.0906601	1.26927e-90	0.849471	0.365506	0.105893	0.960752	0.39661
E15.5	Sar1b	0.0561977	0.0561977	3.10875e-26	0.481041	0.298433	0.0714304	0.592322	0.329538
E15.5	Sbsn	0.0449755	0.0449755	8.21649e-37	0.178679	0.124479	0.0602082	0.28996	0.155584
E15.5	Scfd1	0.0183076	0.0183076	9.71445e-09	0.225225	0.167622	0.0335404	0.336506	0.198727
E15.5	Scoc	0.0542533	0.0542533	1.23508e-41	0.579696	0.324693	0.069486	0.690977	0.355798
E15.5	Scpep1	0.012066	0	0.244493	0.106486	0.0824222	0.0152327	0.217767	0.113527
E15.5	Sec23b	0.00953176	0.00953176	0.00314643	0.361568	0.231886	0.0247645	0.472849	0.262991
E15.5	Sec24b	0.0191113	0.0191113	2.2141e-09	0.48671	0.296328	0.034344	0.597991	0.327432
E15.5	Sec31a	0.0167535	0.0167535	1.24974e-07	0.519845	0.306431	0.0319862	0.631127	0.337536
E15.5	Sec62	0.0534669	0.0534669	2.44275e-46	0.476146	0.305397	0.0686997	0.587428	0.336501
E15.5	Selenof	0.0460686	0.0460686	7.16699e-14	0.751609	0.360012	0.0613014	0.86289	0.391117
E15.5	Senp3	0.0181165	0.0181165	1.12143e-08	0.362526	0.234553	0.0333493	0.473808	0.265657
E15.5	Sephs2	0.0364181	0.0364181	2.14576e-24	0.325938	0.211658	0.0516508	0.437219	0.242762
E15.5	Serpine2	0.155292	0.155292	4.62132e-190	0.325912	0.227195	0.170525	0.437194	0.258299
E15.5	Setd3	0.0457935	0.0457935	8.93667e-28	0.439544	0.290447	0.0610262	0.550825	0.321551
E15.5	Sez6l2	0.228934	0.228934	0	0.529169	0.321141	0.244166	0.640451	0.352245
E15.5	Sh3glb2	0.0534055	0.0534055	4.45445e-48	0.592711	0.32751	0.0686382	0.703993	0.358614
E15.5	Shroom2	0.231771	0.231771	3.12981e-294	0.53166	0.34308	0.247004	0.642941	0.374184
E15.5	Siae	0.0491075	0.0491075	2.68596e-05	0.472328	0.26521	0.0643402	0.583609	0.296315
E15.5	Ski	0.0248968	0.0248968	2.99529e-05	0.618	0.336054	0.0401295	0.729281	0.367159
E15.5	Slc25a5	0.27029	0.27029	0	1.04453	0.44133	0.285523	1.15581	0.472434
E15.5	Slc25a51	0.0148201	0.0148201	3.02363e-06	0.563224	0.326184	0.0300529	0.674505	0.357289
E15.5	Slc25a53	0.0132359	0	0.104663	0.113381	0.0913245	0.0152327	0.224662	0.122429
E15.5	Slc35b2	0.0258096	0.0258096	2.79121e-06	0.378388	0.244671	0.0410423	0.489669	0.275776
E15.5	Slc35f1	0.134715	0.134715	4.62533e-132	0.524202	0.369201	0.149948	0.635483	0.400305
E15.5	Slc36a4	0.0503844	0.0503844	4.08669e-39	0.269869	0.197222	0.0656171	0.38115	0.228326
E15.5	Slc38a4	0.00629686	0	0.518021	0.0661998	0.0511863	0.0152327	0.177481	0.0822907
E15.5	Slc4a2	0.11095	0.11095	6.00868e-58	0.22789	0.170295	0.126182	0.339172	0.201399
E15.5	Slc7a11	0.0341043	0.0341043	2.30799e-07	0.1431	0.102962	0.049337	0.254381	0.134066
E15.5	Slc9a3r1	0.117949	0.117949	1.07314e-98	0.196202	0.143243	0.133182	0.307484	0.174348
E15.5	Slco2a1	0.0172843	0.0172843	0.000158044	0.174672	0.121127	0.032517	0.285954	0.152231
E15.5	Sltm	0.0521007	0.0521007	4.67811e-44	0.507134	0.319973	0.0673335	0.618416	0.351078
E15.5	Slx4ip	0.0337829	0.0337829	5.75088e-18	0.206394	0.157568	0.0490157	0.317675	0.188672
E15.5	Smarca2	0.150226	0.150226	5.07214e-136	0.791709	0.408031	0.165459	0.90299	0.439136
E15.5	Smdt1	0.0296938	0.0296938	4.86905e-13	1.11549	0.364752	0.0449266	1.22677	0.395857
E15.5	Smim14	0.0740218	0.0740218	2.23076e-69	0.584807	0.350371	0.0892545	0.696089	0.381476
E15.5	Smoc1	0.143959	0.143959	9.66209e-112	0.175419	0.146374	0.159192	0.2867	0.177479
E15.5	Snhg11	0.739239	0.739239	0	1.65425	0.59267	0.754472	1.76554	0.623775
E15.5	Snrnp200	0.027735	0.027735	0.000170838	0.846674	0.38151	0.0429678	0.957955	0.412614
E15.5	Snu13	0.0464851	0.0464851	1.65301e-31	0.475733	0.291888	0.0617178	0.587014	0.322992
E15.5	Snx10	0.0314592	0.0314592	2.97312e-20	0.286428	0.206078	0.046692	0.397709	0.237182
E15.5	Snx2	0.0220659	0.0220659	4.52858e-06	0.346241	0.223908	0.0372986	0.457522	0.255012
E15.5	Sox4	0.280665	0.280665	1.50369e-219	1.50783	0.349451	0.295898	1.61911	0.380556
E15.5	Sox9	0.533262	0.533262	0	0.392448	0.357628	0.548495	0.503729	0.388733
E15.5	Spidr	0.0342884	0.0342884	3.29267e-05	0.0948292	0.0726283	0.0495211	0.206111	0.103733
E15.5	Spr	0.0706781	0.0706781	4.82764e-11	0.148415	0.112517	0.0859108	0.259696	0.143621
E15.5	Spred1	0.100186	0.100186	1.49004e-60	0.434403	0.307268	0.115419	0.545684	0.338373
E15.5	Spty2d1	0.00339945	0.00339945	0.0479166	0.0751135	0.0599765	0.0186322	0.186395	0.091081
E15.5	Sqstm1	0.142997	0.142997	4.61877e-203	1.01998	0.376606	0.15823	1.13126	0.40771
E15.5	Src	0.0406285	0.0406285	4.92005e-28	0.753247	0.344839	0.0558612	0.864528	0.375943
E15.5	Srf	0.00780629	0.00780629	0.000893727	0.277356	0.187066	0.023039	0.388637	0.218171
E15.5	Srpk1	0.029833	0.029833	1.38069e-11	0.578619	0.320816	0.0450657	0.6899	0.351921
E15.5	Srpk2	0.0511981	0.0511981	3.60969e-39	0.66149	0.368579	0.0664308	0.772771	0.399684
E15.5	Srsf9	0.0609056	0.0609056	1.11201e-49	0.738614	0.353895	0.0761383	0.849896	0.385
E15.5	Ss18	0.0771247	0.0771247	5.35431e-13	0.513431	0.300916	0.0923574	0.624712	0.33202
E15.5	Ssbp2	0.149767	0.149767	9.62539e-138	0.686115	0.399841	0.164999	0.797396	0.430945
E15.5	Ssbp3	0.108096	0.108096	1.77567e-64	1.13293	0.377249	0.123329	1.24421	0.408354
E15.5	St8sia3	0.0797114	0.0797114	4.64512e-72	0.264749	0.204269	0.0949441	0.37603	0.235374
E15.5	Stard5	0.00998359	0	0.0908087	0.0558356	0.0466414	0.0152327	0.167117	0.0777458
E15.5	Stk11	0.0385125	0.0385125	4.57784e-29	0.7288	0.330708	0.0537452	0.840081	0.361813
E15.5	Stn1	0.020841	0	0.163012	0.171733	0.129792	0.0152327	0.283015	0.160897
E15.5	Stom	0.0219689	0.0219689	1.29e-16	0.0688732	0.0522954	0.0372016	0.180155	0.0833998
E15.5	Stoml2	0.0364185	0.0364185	7.24276e-09	0.461521	0.284058	0.0516512	0.572802	0.315162
E15.5	Ston1	0.0297981	0.0297981	1.03709e-15	0.0784436	0.0648323	0.0450309	0.189725	0.0959367
E15.5	Sugt1	0.0410299	0.0410299	4.83207e-09	0.524599	0.313728	0.0562626	0.63588	0.344833
E15.5	Supt20	0.00316099	0	0.204092	0.38759	0.251286	0.0152327	0.498871	0.28239
E15.5	Supt6	0.0120221	0.0120221	1.60434e-06	0.644932	0.323603	0.0272548	0.756213	0.354707
E15.5	Sys1	0.0465802	0.0465802	1.66729e-34	0.489194	0.312059	0.0618129	0.600475	0.343164
E15.5	Syt11	0.155227	0.155227	8.23989e-199	1.21865	0.438709	0.17046	1.32993	0.469814
E15.5	Sytl4	0.0326978	0	0.133627	0.0237167	0.0179192	0.0152327	0.134998	0.0490237
E15.5	Tada2a	0.00664246	0.00664246	0.0438045	0.25491	0.187466	0.0218752	0.366192	0.21857
E15.5	Tbc1d8	0.03805	0.03805	6.78291e-06	0.0885116	0.0715848	0.0532827	0.199793	0.102689
E15.5	Tbc1d9	0.157135	0.157135	4.73334e-165	0.944876	0.371733	0.172367	1.05616	0.402837
E15.5	Tbkbp1	0.0349956	0.0349956	8.98308e-26	0.211974	0.153888	0.0502284	0.323255	0.184992
E15.5	Tcp11l1	0.0493659	0.0493659	4.39747e-38	0.541108	0.333766	0.0645986	0.65239	0.364871
E15.5	Tcte1	0.0552173	0.0552173	4.28999e-28	0.3148	0.22472	0.07045	0.426081	0.255825
E15.5	Terf1	0.0145723	0.0145723	8.5389e-12	0.102204	0.0861373	0.029805	0.213485	0.117242
E15.5	Thop1	0.0264038	0.0264038	0.0278546	0.184316	0.134749	0.0416366	0.295597	0.165853
E15.5	Tigd2	0.011426	0.011426	6.24518e-05	0.0913667	0.0777776	0.0266587	0.202648	0.108882
E15.5	Tkt	0.0916224	0.0916224	1.86083e-87	0.743341	0.366079	0.106855	0.854622	0.397184
E15.5	Tln1	0.0366139	0.0366139	1.41858e-11	0.519082	0.306486	0.0518466	0.630364	0.337591
E15.5	Tmc1	0.00658759	0.00658759	0.00118152	0.00827742	0.00724702	0.0218203	0.119559	0.0383515
E15.5	Tmco3	0.00746754	0.00746754	0.00847358	0.152624	0.121332	0.0227003	0.263905	0.152437
E15.5	Tmem192	0.0164195	0.0164195	2.35426e-08	0.130311	0.101217	0.0316522	0.241592	0.132322
E15.5	Tmem230	0.00951046	0.00951046	0.00344822	0.180124	0.137207	0.0247432	0.291406	0.168311
E15.5	Tmem29	0.0356364	0.0356364	1.17545e-16	0.30446	0.215885	0.0508691	0.415741	0.246989
E15.5	Tmem35a	0.111816	0.111816	6.4406e-116	0.315324	0.227713	0.127049	0.426606	0.258817
E15.5	Tmem38a	0.0284032	0.0284032	6.55525e-21	0.240291	0.170486	0.0436359	0.351573	0.201591
E15.5	Tmem50b	0.0539806	0.0539806	8.27429e-44	0.254558	0.181003	0.0692133	0.365839	0.212108
E15.5	Tmem60	0.0302637	0.0302637	0.00595909	0.215624	0.159062	0.0454964	0.326905	0.190167
E15.5	Tmem86b	0.00427978	0	0.104812	0.0873995	0.0709206	0.0152327	0.198681	0.102025
E15.5	Tmem87b	0.0196088	0.0196088	0.000181042	0.182236	0.140677	0.0348415	0.293517	0.171781
E15.5	Tmem9	0.0539254	0.0539254	2.09741e-21	0.44284	0.268625	0.0691581	0.554121	0.299729
E15.5	Tnnt2	0.023198	0.023198	1.62533e-12	0.309359	0.181147	0.0384307	0.42064	0.212251
E15.5	Tnpo3	0.0196723	0.0196723	1.0105e-14	0.524912	0.328902	0.034905	0.636193	0.360007
E15.5	Tomm20	0.0753965	0.0753965	2.45165e-67	0.599834	0.341799	0.0906293	0.711115	0.372903
E15.5	Tomm5	0.0400451	0.0400451	1.62189e-10	0.448626	0.278356	0.0552778	0.559908	0.309461
E15.5	Topors	0.0220285	0.0220285	5.25681e-20	0.227807	0.180004	0.0372612	0.339088	0.211109
E15.5	Tox2	0.287229	0.287229	0	0.309429	0.241534	0.302461	0.42071	0.272638
E15.5	Tpr	0.0451022	0.0451022	1.08796e-39	0.599971	0.36534	0.060335	0.711252	0.396444
E15.5	Traf2	0	0	0.855635	0.156914	0.118008	0.0152327	0.268196	0.149112
E15.5	Tram1l1	0.0550287	0.0550287	1.48106e-42	0.171229	0.133695	0.0702615	0.282511	0.164799
E15.5	Trappc12	0.0243983	0.0243983	6.68703e-11	0.332881	0.216025	0.039631	0.444162	0.24713
E15.5	Trim23	0.0273845	0.0273845	1.03091e-07	0.224969	0.172306	0.0426173	0.33625	0.20341
E15.5	Trim33	0.0614996	0.0614996	1.88468e-57	0.589069	0.347622	0.0767323	0.70035	0.378726
E15.5	Trim39	0.00940361	0.00940361	0.00380115	0.196712	0.147912	0.0246363	0.307993	0.179016
E15.5	Triobp	0.0192455	0.0192455	3.02556e-09	0.338422	0.218228	0.0344783	0.449703	0.249333
E15.5	Trir	0.0493906	0.0493906	1.16648e-07	1.15586	0.359161	0.0646233	1.26714	0.390265
E15.5	Troap	0.0281643	0.0281643	6.56056e-15	0.0546588	0.0464559	0.043397	0.16594	0.0775603
E15.5	Trps1	0.0955658	0.0955658	2.13678e-31	0.330459	0.242232	0.110799	0.44174	0.273337
E15.5	Tssc4	0.0554335	0.0554335	3.97519e-20	0.40986	0.257622	0.0706662	0.521141	0.288727
E15.5	Ttc1	0.0147054	0.0147054	6.64129e-07	0.384844	0.248478	0.0299381	0.496125	0.279582
E15.5	Ttc19	0.0661327	0.0661327	7.79088e-56	0.445082	0.282154	0.0813655	0.556363	0.313258
E15.5	Tuba1c	0.144713	0.144713	1.19088e-112	0.289799	0.2021	0.159945	0.40108	0.233204
E15.5	Tubg2	0.0902456	0.0902456	1.51795e-82	0.192053	0.150265	0.105478	0.303335	0.181369
E15.5	Txndc9	0.0240196	0.0240196	1.91666e-08	0.618685	0.329016	0.0392523	0.729966	0.360121
E15.5	Ube2h	0.0180739	0.0180739	1.15653e-10	0.68818	0.352309	0.0333067	0.799461	0.383413
E15.5	Ube2j2	0.0443114	0.0443114	0.000488464	0.624851	0.340637	0.0595441	0.736132	0.371741
E15.5	Uchl3	0.0960117	0.0960117	7.03597e-96	0.515039	0.332645	0.111244	0.626321	0.36375
E15.5	Umps	0.0496998	0.0496998	2.71075e-10	0.223862	0.160006	0.0649325	0.335143	0.191111
E15.5	Unc13b	0.0475456	0.0475456	3.29648e-40	0.293981	0.228097	0.0627783	0.405262	0.259202
E15.5	Unc5c	0.432609	0.432609	0	0.376703	0.332318	0.447842	0.487984	0.363423
E15.5	Uqcc2	0.0721812	0.0721812	1.36863e-67	1.19441	0.343663	0.0874139	1.3057	0.374767
E15.5	Urm1	0.0462507	0.0462507	2.43586e-07	0.277446	0.189495	0.0614834	0.388727	0.2206
E15.5	Usp50	0.0253298	0.0253298	1.35632e-14	0.701301	0.318156	0.0405626	0.812583	0.34926
E15.5	Uspl1	0.0159846	0.0159846	1.59837e-05	0.418282	0.27114	0.0312173	0.529563	0.302244
E15.5	Utp4	0.00981752	0.00981752	0.0100639	0.23796	0.168125	0.0250503	0.349242	0.199229
E15.5	Vps16	0.00981364	0.00981364	9.52039e-06	0.414635	0.258663	0.0250464	0.525916	0.289767
E15.5	Vstm2a	0.148549	0.148549	3.83646e-166	0.166604	0.13789	0.163782	0.277885	0.168995
E15.5	Vti1a	0.100892	0.100892	1.16457e-96	0.294487	0.217604	0.116125	0.405769	0.248708
E15.5	Wdr18	0.0294004	0.0294004	2.47785e-09	0.338314	0.218572	0.0446331	0.449595	0.249677
E15.5	Wdtc1	0.0316924	0.0316924	9.33807e-20	0.418328	0.259885	0.0469251	0.529609	0.290989
E15.5	Xbp1	0.0471274	0.0471274	3.76804e-16	0.335684	0.227661	0.0623601	0.446965	0.258766
E15.5	Yap1	0.13579	0.13579	5.33067e-64	0.320578	0.227137	0.151023	0.43186	0.258242
E15.5	Yipf5	0.0201161	0.0201161	1.38922e-08	0.279828	0.199846	0.0353488	0.391109	0.230951
E15.5	Ythdf1	0.00963395	0.00963395	0.0120852	0.519469	0.304354	0.0248667	0.63075	0.335459
E15.5	Ywhag	0.306373	0.306373	0	1.77501	0.326688	0.321605	1.88629	0.357793
E15.5	Yy1	0.0238977	0.0238977	4.20159e-12	0.579638	0.33661	0.0391304	0.690919	0.367715
E15.5	Zc3h18	0.0319153	0.0319153	4.60459e-10	0.191097	0.148849	0.047148	0.302379	0.179953
E15.5	Zer1	0.0327326	0.0327326	2.25214e-24	0.391085	0.261903	0.0479654	0.502366	0.293007
E15.5	Zfp12	0.0255553	0	0.0699898	0.208715	0.162238	0.0152327	0.319996	0.193343
E15.5	Zfp219	0.0410735	0.0410735	1.05613e-21	0.176993	0.13927	0.0563063	0.288274	0.170375
E15.5	Zfp248	0.0355015	0.0355015	8.18507e-22	0.127308	0.104612	0.0507342	0.23859	0.135716
E15.5	Zfp251	0.0280425	0.0280425	3.19043e-16	0.373959	0.254461	0.0432752	0.485241	0.285565
E15.5	Zfp275	0.0248729	0.0248729	0.00013309	0.213945	0.157138	0.0401057	0.325227	0.188242
E15.5	Zfp316	0.0291793	0.0291793	3.27134e-16	0.339893	0.230559	0.044412	0.451174	0.261663
E15.5	Zfp322a	0.0134168	0.0134168	6.8344e-09	0.318068	0.234087	0.0286495	0.429349	0.265191
E15.5	Zfp330	0.0300437	0.0300437	8.96475e-17	0.25286	0.184449	0.0452765	0.364141	0.215554
E15.5	Zfp358	0.0355872	0.0355872	6.49611e-23	0.414146	0.257104	0.0508199	0.525427	0.288208
E15.5	Zfp41	0.0429987	0.0429987	3.50009e-35	0.597304	0.360797	0.0582315	0.708585	0.391902
E15.5	Zfp445	0.0518534	0.0518534	3.57599e-28	0.658972	0.373852	0.0670861	0.770253	0.404956
E15.5	Zfp563	0.0429659	0.0429659	9.25783e-30	0.0657352	0.0563857	0.0581987	0.177016	0.0874901
E15.5	Zfp651	0.054484	0.054484	2.56241e-42	0.259829	0.181992	0.0697168	0.37111	0.213096
E15.5	Zfp740	0.0667047	0.0667047	2.74514e-07	0.439895	0.293241	0.0819374	0.551176	0.324346
E15.5	Zfp821	0.0424738	0.0424738	1.79417e-27	0.711033	0.36081	0.0577065	0.822314	0.391915
E15.5	Zfp866	0.0206861	0.0206861	5.79439e-11	0.225969	0.172003	0.0359188	0.337251	0.203108
E15.5	Zmym2	0.0309428	0.0309428	2.65624e-18	0.817695	0.382993	0.0461755	0.928976	0.414097
E15.5	Znrd1	0.0446056	0.0446056	0.00167639	0.341646	0.233457	0.0598384	0.452928	0.264562
E15.5	Zrsr1	0.0486973	0.0486973	8.7138e-37	0.130762	0.101148	0.0639301	0.242043	0.132253
E15.5	0610010F05Rik	0.105005	0.105005	3.96045e-98	0.705581	0.381802	0.120237	0.816862	0.412907
E15.5	0610037L13Rik	0.0310445	0.0310445	6.05182e-07	0.427037	0.262071	0.0462773	0.538319	0.293175
E15.5	1110008P14Rik	0.0905035	0.0905035	2.49381e-85	0.507359	0.315329	0.105736	0.61864	0.346434
E15.5	1110059E24Rik	0.0306381	0.0306381	0.00263502	0.303419	0.217845	0.0458708	0.414701	0.24895
E15.5	1600020E01Rik	0.0158635	0.0158635	5.53162e-07	0.201122	0.14907	0.0310962	0.312403	0.180175
E15.5	1700007G11Rik	0.0855475	0.0855475	2.23538e-74	1.52837	0.256978	0.10078	1.63965	0.288082
E15.5	1810022K09Rik	0.0909128	0.0909128	1.50853e-70	0.501509	0.289073	0.106146	0.61279	0.320178
E15.5	2010111I01Rik	0.114177	0.114177	6.94067e-140	1.10062	0.315832	0.12941	1.2119	0.346937
E15.5	2210016F16Rik	0.0121509	0.0121509	0.00591871	0.188003	0.140273	0.0273836	0.299285	0.171378
E15.5	2310033P09Rik	0.00494717	0	0.187455	0.197023	0.156439	0.0152327	0.308304	0.187543
E15.5	4933427D14Rik	0.0366704	0.0366704	3.92224e-23	0.213585	0.166486	0.0519031	0.324866	0.197591
E15.5	9430024E24Rik	0	0	1	0	0	0.0152327	0.111281	0.0311044
E15.5	AC149090.1	0.127763	0.127763	1.32688e-130	0.686246	0.373574	0.142996	0.797527	0.404678
E15.5	AC161165.3	0.00965113	0	0.129324	0.0229321	0.0202478	0.0152327	0.134213	0.0513522
E15.5	AC165953.2	0.0189812	0.0189812	3.18237e-09	0.279488	0.205772	0.0342139	0.390769	0.236876
E15.5	AW551984	0.455035	0.455035	0	0.526527	0.365325	0.470268	0.637809	0.396429
E15.5	Aar2	0.0389315	0.0389315	2.74135e-10	0.38928	0.257562	0.0541643	0.500561	0.288666
E15.5	Abhd11	0.0278509	0.0278509	1.18552e-11	0.262679	0.182187	0.0430837	0.37396	0.213291
E15.5	Acaa2	0.0398612	0.0398612	8.442e-15	0.262021	0.176682	0.055094	0.373303	0.207786
E15.5	Acbd3	0.0292659	0.0292659	3.03151e-16	0.30875	0.216502	0.0444986	0.420031	0.247606
E15.5	Acp2	0.0337988	0.0337988	2.5152e-11	0.321447	0.22299	0.0490315	0.432728	0.254094
E15.5	Acsl6	0.0417112	0.0417112	1.88136e-25	0.200493	0.15647	0.0569439	0.311775	0.187574
E15.5	Actn4	0.0131299	0.0131299	1.37406e-05	0.264942	0.209038	0.0283627	0.376223	0.240143
E15.5	Adamts14	0	0	0.860183	0.0507076	0.0371176	0.0152327	0.161989	0.068222
E15.5	Adnp2	0.00671995	0	0.101334	0.187093	0.144009	0.0152327	0.298374	0.175113
E15.5	Ahctf1	0.0673475	0.0673475	2.70588e-17	0.29098	0.21688	0.0825802	0.402261	0.247985
E15.5	Airn	0.00636698	0.00636698	0.0187844	0.10465	0.0768447	0.0215997	0.215931	0.107949
E15.5	Akap6	0.163959	0.163959	7.70775e-186	0.700516	0.409214	0.179191	0.811797	0.440319
E15.5	Aktip	0.0294778	0.0294778	3.01648e-21	0.25534	0.189143	0.0447106	0.366621	0.220247
E15.5	Alcam	0.175582	0.175582	2.9989e-171	0.43776	0.304693	0.190815	0.549041	0.335797
E15.5	Alg11	0.0218831	0.0218831	1.23154e-11	0.152836	0.116282	0.0371159	0.264117	0.147386
E15.5	Alyref	0.127049	0.127049	2.08142e-32	0.541652	0.289326	0.142282	0.652933	0.32043
E15.5	Anapc1	0.0217896	0.0217896	9.35289e-19	0.621501	0.34958	0.0370224	0.732782	0.380685
E15.5	Anapc16	0.0294349	0.0294349	1.14475e-06	0.395197	0.260338	0.0446676	0.506478	0.291443
E15.5	Anapc7	0.013813	0.013813	3.2195e-05	0.412016	0.260605	0.0290458	0.523298	0.29171
E15.5	Ankib1	0.0372289	0.0372289	8.75696e-28	0.364963	0.253364	0.0524617	0.476244	0.284469
E15.5	Ankrd16	0.0151133	0.0151133	3.03373e-06	0.165857	0.128748	0.0303461	0.277138	0.159853
E15.5	Ap1b1	0.046266	0.046266	4.01814e-52	0.58929	0.324279	0.0614987	0.700571	0.355383
E15.5	Ap2m1	0.0530183	0.0530183	2.39734e-41	1.27179	0.328029	0.068251	1.38308	0.359134
E15.5	Arglu1	0.0322371	0.0322371	0.018431	0.835317	0.383686	0.0474698	0.946598	0.41479
E15.5	Arhgef1	0.013027	0.013027	0.0114767	0.297709	0.197972	0.0282598	0.40899	0.229076
E15.5	Arhgef26	0.146201	0.146201	3.67005e-80	0.117488	0.0999141	0.161434	0.22877	0.131019
E15.5	Arl6ip6	0.0473084	0.0473084	5.31218e-34	0.181185	0.143962	0.0625411	0.292466	0.175067
E15.5	Armcx2	0.0273471	0.0273471	1.81271e-16	0.513553	0.302108	0.0425798	0.624834	0.333212
E15.5	Arrdc3	0.0247136	0.0247136	2.14223e-16	0.332847	0.228953	0.0399464	0.444128	0.260057
E15.5	Arx	0.622975	0.622975	0	0.186813	0.207654	0.638208	0.298095	0.238758
E15.5	Atad1	0.0350489	0.0350489	6.84004e-09	0.422103	0.279343	0.0502817	0.533385	0.310448
E15.5	Atg4d	0.00914761	0.00914761	0.0163606	0.377374	0.245077	0.0243803	0.488655	0.276182
E15.5	Atg9a	0.0471467	0.0471467	1.28026e-47	0.315208	0.20545	0.0623795	0.426489	0.236555
E15.5	Atl1	0.0630168	0.0630168	1.84252e-50	0.480282	0.302546	0.0782496	0.591564	0.33365
E15.5	Atp6v0e2	0.12643	0.12643	1.35531e-140	0.602068	0.348299	0.141663	0.713349	0.379403
E15.5	Atp9a	0.228813	0.228813	0	0.89895	0.417847	0.244046	1.01023	0.448952
E15.5	Atxn10	0.053549	0.053549	1.63315e-35	1.4035	0.320586	0.0687817	1.51478	0.351691
E15.5	B3gat1	0.221531	0.221531	6.32562e-294	0.599609	0.359515	0.236764	0.710891	0.39062
E15.5	B3glct	0.0381116	0.0381116	2.19412e-09	0.335255	0.221214	0.0533443	0.446536	0.252319
E15.5	B3gnt8	0.0316518	0.0316518	2.49739e-06	0.300095	0.208508	0.0468845	0.411377	0.239612
E15.5	B4galt2	0.0868124	0.0868124	2.83683e-101	0.598865	0.331271	0.102045	0.710146	0.362376
E15.5	BC030867	0.00905762	0.00905762	0.0167065	0.0486886	0.039436	0.0242904	0.15997	0.0705405
E15.5	Bace1	0.0681157	0.0681157	6.64641e-57	0.575374	0.357916	0.0833484	0.686655	0.389021
E15.5	Bak1	0.0263694	0.0263694	8.22355e-06	0.147561	0.107146	0.0416021	0.258842	0.13825
E15.5	Bcl2	0.172948	0.172948	1.10095e-155	0.297771	0.240884	0.18818	0.409052	0.271989
E15.5	Bcl2l1	0.0562902	0.0562902	1.33976e-35	0.668773	0.351263	0.071523	0.780055	0.382367
E15.5	Bcr	0.0603827	0.0603827	3.5424e-42	0.552635	0.338161	0.0756155	0.663916	0.369265
E15.5	Bend5	0.109616	0.109616	8.20754e-108	0.308448	0.22281	0.124849	0.41973	0.253915
E15.5	Bfar	0.00886693	0.00886693	0.000232725	0.244511	0.184832	0.0240997	0.355793	0.215936
E15.5	Bmpr1a	0.10371	0.10371	1.60391e-26	0.343743	0.240019	0.118942	0.455025	0.271123
E15.5	Bmt2	0.0181723	0.0181723	7.50789e-06	0.258417	0.185815	0.0334051	0.369698	0.21692
E15.5	Borcs7	0.05381	0.05381	2.76697e-41	0.341721	0.25864	0.0690427	0.453002	0.289745
E15.5	Brd7	0.02152	0.02152	0.000438011	0.527496	0.314081	0.0367527	0.638777	0.345186
E15.5	Btbd2	0.021345	0.021345	4.58079e-11	0.428725	0.266289	0.0365778	0.540007	0.297393
E15.5	Btbd9	0.0864508	0.0864508	2.51953e-69	1.4584	0.275521	0.101684	1.56968	0.306626
E15.5	Btg2	0.355295	0.355295	3.47015e-276	0.239551	0.219665	0.370527	0.350833	0.250769
E15.5	C1qtnf3	0.0312095	0.0312095	0.00326981	0.0475498	0.0339824	0.0464422	0.158831	0.0650869
E15.5	Cab39	0.0541722	0.0541722	5.84673e-34	0.742219	0.381429	0.0694049	0.8535	0.412533
E15.5	Cacna1a	0.0867929	0.0867929	1.93478e-82	0.311596	0.226264	0.102026	0.422878	0.257368
E15.5	Calcoco1	0.0307223	0.0307223	6.08599e-10	0.0834814	0.0678081	0.045955	0.194763	0.0989125
E15.5	Capn12	0.0270248	0.0270248	3.09873e-26	0.402686	0.237104	0.0422575	0.513968	0.268208
E15.5	Casp8ap2	0.023113	0.023113	9.28422e-15	0.218481	0.17277	0.0383457	0.329762	0.203874
E15.5	Catspere2	0.0225186	0.0225186	1.02128e-09	0.0790554	0.0622223	0.0377514	0.190337	0.0933267
E15.5	Cavin1	0.0464633	0.0464633	3.70359e-53	0.518115	0.262463	0.0616961	0.629396	0.293568
E15.5	Cbln1	0.408737	0.408737	0	0.229716	0.208072	0.42397	0.340998	0.239176
E15.5	Ccdc174	0.01364	0.01364	1.01192e-05	0.249861	0.186734	0.0288727	0.361143	0.217839
E15.5	Ccdc6	0.047092	0.047092	2.94641e-39	0.557845	0.338435	0.0623247	0.669126	0.36954
E15.5	Ccna2	0.317376	0.317376	2.73185e-294	0.336457	0.275427	0.332608	0.447738	0.306531
E15.5	Ccnt1	0.0304974	0.0304974	5.88021e-17	0.413767	0.28993	0.0457301	0.525049	0.321035
E15.5	Ccp110	0.0203869	0.0203869	1.25691e-15	0.529162	0.320625	0.0356196	0.640443	0.35173
E15.5	Cd2ap	0.0146599	0.0146599	1.24967e-06	0.247219	0.182579	0.0298926	0.3585	0.213683
E15.5	Cd47	0.391766	0.391766	0	0.458024	0.336134	0.406998	0.569305	0.367239
E15.5	Cd81	0.03888	0.03888	9.31874e-36	0.785923	0.34412	0.0541127	0.897204	0.375224
E15.5	Cdc26	0.054971	0.054971	5.26067e-33	0.374499	0.246948	0.0702037	0.485781	0.278053
E15.5	Cdk1	0.164522	0.164522	5.21198e-203	0.285779	0.218686	0.179755	0.39706	0.249791
E15.5	Cdk5rap3	0.0292254	0	0.225273	0.391522	0.25486	0.0152327	0.502803	0.285964
E15.5	Cdt1	0.0745167	0.0745167	1.18868e-34	0.211734	0.158056	0.0897494	0.323015	0.189161
E15.5	Cep131	0.0104962	0.0104962	0.000138097	0.296565	0.195157	0.0257289	0.407846	0.226262
E15.5	Cep152	0.00336137	0.00336137	0.018495	0.0704483	0.0624471	0.0185941	0.18173	0.0935515
E15.5	Cep44	0.0554623	0	0.37442	0.0963425	0.0820106	0.0152327	0.207624	0.113115
E15.5	Chchd4	0.037557	0.037557	1.62724e-25	0.302245	0.214033	0.0527898	0.413526	0.245137
E15.5	Chm	0.022515	0.022515	1.1689e-11	0.185803	0.148342	0.0377478	0.297084	0.179446
E15.5	Cited2	0.176866	0.176866	6.74875e-117	0.67761	0.382899	0.192098	0.788892	0.414004
E15.5	Cldn13	0.0124838	0	0.579415	0.0443218	0.0317917	0.0152327	0.155603	0.0628961
E15.5	Cldn23	0	0	0.907447	0.0131603	0.00973902	0.0152327	0.124442	0.0408435
E15.5	Cndp2	0.0205041	0.0205041	4.64658e-10	0.331721	0.22407	0.0357368	0.443002	0.255174
E15.5	Cnot9	0.0256357	0.0256357	5.0683e-06	0.420454	0.261697	0.0408684	0.531736	0.292802
E15.5	Cnpy2	0.0166798	0.0166798	8.7794e-08	0.558627	0.31153	0.0319125	0.669909	0.342634
E15.5	Cnrip1	0.132405	0.132405	1.55181e-148	0.357268	0.250382	0.147638	0.468549	0.281487
E15.5	Cntn5	0.18878	0.18878	1.59891e-195	0.440568	0.343972	0.204013	0.551849	0.375076
E15.5	Col19a1	0.114204	0.114204	2.61309e-117	0.396342	0.212062	0.129437	0.507623	0.243167
E15.5	Col9a1	0.0102306	0.0102306	2.01077e-07	0.147734	0.0997321	0.0254634	0.259015	0.130837
E15.5	Commd7	0.043651	0.043651	5.1619e-32	0.480205	0.297122	0.0588837	0.591486	0.328227
E15.5	Coro2b	0.073509	0.073509	9.97331e-22	0.293922	0.216839	0.0887417	0.405203	0.247943
E15.5	Cpeb2	0.20394	0.20394	7.51334e-231	0.403531	0.296017	0.219172	0.514813	0.327122
E15.5	Cptp	0.0107096	0.0107096	0.000327413	0.129322	0.106023	0.0259423	0.240603	0.137127
E15.5	Crlf3	0.00905367	0.00905367	0.0314394	0.0848944	0.0701717	0.0242864	0.196176	0.101276
E15.5	Cse1l	0.0434689	0.0434689	3.43809e-09	0.633636	0.348486	0.0587016	0.744918	0.379591
E15.5	Csnk1d	0.0287177	0.0287177	8.4692e-22	0.993232	0.393779	0.0439505	1.10451	0.424883
E15.5	Ctdsp2	0.14264	0.14264	2.67774e-168	0.720315	0.362692	0.157873	0.831597	0.393797
E15.5	Ctnna3	0.0769926	0.0769926	1.28473e-60	0.180576	0.142713	0.0922253	0.291857	0.173817
E15.5	Ctnnal1	0.0261029	0.0261029	8.47812e-05	0.126119	0.103042	0.0413357	0.237401	0.134146
E15.5	Ctu1	0.0297669	0.0297669	5.40132e-23	0.243856	0.17661	0.0449997	0.355137	0.207714
E15.5	Cul1	0.0636234	0.0636234	4.47927e-19	0.779221	0.391482	0.0788562	0.890503	0.422587
E15.5	Cul2	0.0331799	0.0331799	8.49e-15	0.299201	0.218384	0.0484127	0.410482	0.249489
E15.5	Cxadr	0.156229	0.156229	8.89722e-185	0.91194	0.384132	0.171461	1.02322	0.415237
E15.5	Dab1	0.315234	0.315234	0	0.724685	0.49048	0.330467	0.835966	0.521585
E15.5	Dalrd3	0.143605	0.143605	1.77258e-177	0.94597	0.400042	0.158838	1.05725	0.431146
E15.5	Dcx	0.706724	0.706724	0	2.15134	0.420522	0.721957	2.26262	0.451626
E15.5	Dennd6a	0.0107071	0.0107071	0.0097886	0.329886	0.23217	0.0259398	0.441167	0.263274
E15.5	Dennd6b	0.0800827	0.0800827	2.54632e-76	0.333928	0.219659	0.0953154	0.445209	0.250764
E15.5	Derl2	0.0104389	0.0104389	0.00381818	0.179827	0.131446	0.0256716	0.291109	0.162551
E15.5	Dhrs3	0.120858	0.120858	2.6622e-63	0.138307	0.108466	0.136091	0.249588	0.139571
E15.5	Dhx36	0.0361028	0.0361028	1.9561e-23	0.531427	0.331385	0.0513355	0.642708	0.362489
E15.5	Dlg5	0.0462561	0.0462561	9.4183e-38	0.494916	0.292039	0.0614888	0.606197	0.323144
E15.5	Dnah11	0.00227552	0	0.158544	0.0399784	0.0336318	0.0152327	0.15126	0.0647363
E15.5	Dnah6	0.0597143	0.0597143	1.32413e-12	0.0236097	0.0188393	0.074947	0.134891	0.0499437
E15.5	Dnajb2	0.0429783	0.0429783	3.90703e-35	0.327812	0.214798	0.0582111	0.439094	0.245903
E15.5	Dnajc8	0.0220214	0.0220214	6.54097e-06	0.736669	0.364809	0.0372541	0.847951	0.395914
E15.5	Dnase2a	0.107153	0.107153	3.38379e-110	0.47525	0.291788	0.122386	0.586531	0.322893
E15.5	Dph5	0.0124748	0.0124748	5.70908e-05	0.105727	0.0870589	0.0277075	0.217008	0.118163
E15.5	Dpy30	0.0395156	0.0395156	1.72989e-24	0.634138	0.355186	0.0547483	0.74542	0.386291
E15.5	E130114P18Rik	0.335845	0.335845	0	0.185634	0.187766	0.351078	0.296915	0.218871
E15.5	Edc3	0.00551884	0	0.452945	0.620432	0.336379	0.0152327	0.731714	0.367483
E15.5	Edil3	0.221199	0.221199	3.93946e-200	0.439066	0.322075	0.236432	0.550348	0.353179
E15.5	Eef1akmt1	0.0242869	0.0242869	1.34568e-07	0.323063	0.224513	0.0395196	0.434344	0.255618
E15.5	Eef2kmt	0.0204093	0.0204093	5.37589e-06	0.0642934	0.050104	0.0356421	0.175575	0.0812084
E15.5	Eefsec	0.00963496	0.00963496	0.0497413	0.180705	0.136543	0.0248677	0.291986	0.167647
E15.5	Ehbp1	0.076817	0.076817	1.80887e-68	0.5251	0.344599	0.0920497	0.636381	0.375703
E15.5	Ehd1	0.0432124	0.0432124	4.50315e-44	0.690296	0.352454	0.0584451	0.801577	0.383558
E15.5	Ehmt1	0.0241116	0.0241116	1.79949e-22	0.719394	0.38217	0.0393444	0.830675	0.413274
E15.5	Eif4b	0.0440143	0.0440143	4.96111e-09	0.92651	0.381503	0.059247	1.03779	0.412607
E15.5	Eif5a2	0.0299944	0.0299944	5.15184e-15	0.0793732	0.0658821	0.0452272	0.190655	0.0969865
E15.5	Ell	0.0339504	0.0339504	0.0395924	0.141185	0.111228	0.0491831	0.252466	0.142332
E15.5	Emcn	0.0299799	0.0299799	0.00560796	0.0700839	0.0540428	0.0452126	0.181365	0.0851472
E15.5	Epb41l1	0.220582	0.220582	7.73731e-270	0.527576	0.330968	0.235815	0.638857	0.362073
E15.5	Epb41l5	0.0234188	0.0234188	1.02607e-09	0.187758	0.150955	0.0386516	0.29904	0.182059
E15.5	Eprs	0.0593187	0.0593187	1.55743e-36	0.552528	0.345665	0.0745515	0.66381	0.37677
E15.5	Eps15l1	0.0176345	0.0176345	1.06058e-08	0.355357	0.248384	0.0328673	0.466639	0.279488
E15.5	Erlin2	0.0212569	0.0212569	2.71636e-13	0.291394	0.193649	0.0364897	0.402675	0.224753
E15.5	Exosc2	0.0198305	0	0.551553	0.155375	0.123574	0.0152327	0.266656	0.154678
E15.5	Fabp7	0.856711	0.856711	0	1.28967	1.15966	0.871944	1.40095	1.19076
E15.5	Fam210a	0.00261369	0	0.495916	0.203221	0.152265	0.0152327	0.314502	0.18337
E15.5	Fam241b	0.14774	0.14774	3.6031e-172	0.456387	0.29519	0.162972	0.567668	0.326294
E15.5	Fbf1	0.0227267	0.0227267	1.39414e-12	0.420919	0.263933	0.0379595	0.5322	0.295038
E15.5	Fbll1	0.118643	0.118643	8.9098e-122	0.222765	0.162351	0.133876	0.334046	0.193456
E15.5	Fbxl14	0.0184994	0.0184994	6.02328e-06	0.124292	0.0977244	0.0337322	0.235573	0.128829
E15.5	Fbxl16	0.0810799	0.0810799	2.64792e-77	0.287061	0.202277	0.0963126	0.398342	0.233381
E15.5	Fbxo7	0.13944	0.13944	2.46559e-158	0.354673	0.247315	0.154673	0.465954	0.278419
E15.5	Fcho1	0.0615719	0.0615719	1.33532e-50	0.286059	0.208824	0.0768046	0.39734	0.239929
E15.5	Fgf13	0.171927	0.171927	4.67959e-180	0.730995	0.424058	0.18716	0.842277	0.455162
E15.5	Fgfr1op2	0.0273394	0.0273394	3.00893e-25	0.211222	0.166469	0.0425721	0.322503	0.197574
E15.5	Fip1l1	0.0265504	0.0265504	4.3592e-16	0.711704	0.358879	0.0417831	0.822985	0.389984
E15.5	Fkbp9	0.0752377	0.0752377	2.62594e-33	0.332869	0.206125	0.0904704	0.44415	0.237229
E15.5	Frmd4b	0.102922	0.102922	2.64668e-36	0.281339	0.224369	0.118155	0.39262	0.255473
E15.5	Fsd1	0.0697848	0.0697848	5.32394e-60	0.318345	0.223268	0.0850175	0.429627	0.254373
E15.5	Fxyd7	0.273933	0.273933	0	0.346914	0.234062	0.289166	0.458195	0.265166
E15.5	Gab2	0.0762964	0.0762964	8.87609e-66	0.307951	0.229704	0.0915291	0.419232	0.260808
E15.5	Gars	0.0344299	0.0344299	3.85254e-19	0.762963	0.358473	0.0496626	0.874244	0.389578
E15.5	Gba2	0.0425355	0.0425355	1.69467e-29	0.178422	0.139055	0.0577682	0.289703	0.17016
E15.5	Gcn1l1	0.0196339	0.0196339	5.30166e-12	0.212629	0.153421	0.0348667	0.323911	0.184525
E15.5	Gfra4	0.0576507	0.0576507	5.98869e-47	0.154272	0.116505	0.0728834	0.265553	0.147609
E15.5	Gjd2	0.0912602	0.0912602	1.97684e-94	0.120947	0.0975954	0.106493	0.232229	0.1287
E15.5	Gk5	0.00762202	0	0.112523	0.07243	0.0553624	0.0152327	0.183711	0.0864668
E15.5	Gm10244	0.0346992	0	0.159538	0.0198429	0.0174644	0.0152327	0.131124	0.0485688
E15.5	Gm12355	0.087616	0.087616	6.02034e-47	0.453582	0.252069	0.102849	0.564864	0.283174
E15.5	Gm13483	0.00452634	0.00452634	0.0158199	0.0387229	0.0325129	0.0197591	0.150004	0.0636174
E15.5	Gm15860	0.00285854	0	0.185642	0.0284084	0.0244288	0.0152327	0.13969	0.0555332
E15.5	Gm16008	0.010219	0.010219	3.73648e-05	0.0282072	0.0230039	0.0254518	0.139489	0.0541084
E15.5	Gm16062	0.0574549	0.0574549	1.60445e-20	0.407106	0.258747	0.0726876	0.518387	0.289851
E15.5	Gm17455	0.0408886	0.0408886	1.42941e-17	0.0124889	0.0118075	0.0561213	0.12377	0.042912
E15.5	Gm17606	0	0	0.827458	0.00886879	0.00732155	0.0152327	0.12015	0.038426
E15.5	Gm20404	0.00665376	0	0.597932	0.00903299	0.00740552	0.0152327	0.120314	0.03851
E15.5	Gm20538	0.0982255	0.0982255	8.52604e-94	0.493725	0.272017	0.113458	0.605006	0.303122
E15.5	Gm20687	0.030526	0.030526	0.000406336	0.29385	0.200249	0.0457587	0.405131	0.231353
E15.5	Gm21949	0.177605	0.177605	8.87809e-110	0.682831	0.404111	0.192838	0.794113	0.435215
E15.5	Gm26813	0	0	0.668259	0.00446796	0.00368346	0.0152327	0.115749	0.0347879
E15.5	Gm26848	0.0943685	0.0943685	4.74682e-90	0.200609	0.148866	0.109601	0.311891	0.17997
E15.5	Gm28047	0.0147032	0.0147032	0.000858973	0.135562	0.103282	0.0299359	0.246843	0.134387
E15.5	Gm36423	0.0340619	0.0340619	6.33878e-22	0.522042	0.30596	0.0492946	0.633324	0.337065
E15.5	Gm38431	0.0560188	0.0560188	6.78042e-37	0.183188	0.132427	0.0712515	0.29447	0.163532
E15.5	Gm45717	0.0673419	0.0673419	2.90049e-07	0.0537953	0.0427786	0.0825746	0.165077	0.0738831
E15.5	Gm45774	0.203666	0.203666	4.09308e-140	0.133406	0.10776	0.218898	0.244687	0.138865
E15.5	Gm45808	0.00619721	0	0.169514	0.0206152	0.0155734	0.0152327	0.131897	0.0466779
E15.5	Gm48099	0.0722091	0.0722091	2.62258e-32	0.748688	0.29308	0.0874418	0.859969	0.324184
E15.5	Gm49337	0.052744	0.052744	5.33012e-54	0.2943	0.212858	0.0679767	0.405581	0.243962
E15.5	Gm49373	0.0374225	0.0374225	2.63652e-16	0.374237	0.247748	0.0526552	0.485519	0.278852
E15.5	Gna11	0.0241905	0.0241905	2.74336e-10	0.717146	0.364095	0.0394233	0.828427	0.395199
E15.5	Gnaz	0.246143	0.246143	0	0.500076	0.345958	0.261376	0.611357	0.377062
E15.5	Gng12	0.0937635	0.0937635	7.89162e-66	0.208303	0.159493	0.108996	0.319584	0.190597
E15.5	Gosr2	0.0292236	0.0292236	0.000983674	0.34841	0.251789	0.0444563	0.459691	0.282893
E15.5	Got2	0.0497153	0.0497153	1.59335e-41	0.694437	0.349467	0.064948	0.805718	0.380571
E15.5	Gpalpp1	0.0332654	0.0332654	0.0462348	0.236358	0.176393	0.0484982	0.347639	0.207497
E15.5	Gpatch2	0.0138663	0.0138663	0.0305943	0.209401	0.165762	0.029099	0.320682	0.196866
E15.5	Gpm6b	0.127389	0.127389	5.54689e-105	0.60905	0.398457	0.142622	0.720332	0.429561
E15.5	Gramd1b	0.0545478	0.0545478	2.59066e-44	0.254768	0.191927	0.0697805	0.366049	0.223031
E15.5	Greb1l	0.0346286	0.0346286	1.04017e-16	0.115474	0.0928883	0.0498613	0.226756	0.123993
E15.5	Gria2	0.201765	0.201765	3.77068e-253	0.907309	0.45531	0.216998	1.01859	0.486415
E15.5	Grm3	0.140064	0.140064	2.08476e-57	0.138181	0.116273	0.155297	0.249463	0.147377
E15.5	Gstcd	0.0200135	0.0200135	6.31235e-08	0.101288	0.0848473	0.0352463	0.212569	0.115952
E15.5	Gtf2a1	0.0299803	0.0299803	2.67511e-20	0.566356	0.337061	0.045213	0.677637	0.368165
E15.5	Gtf2f2	0.0392824	0.0392824	3.85664e-07	0.337698	0.224571	0.0545151	0.448979	0.255675
E15.5	Hbs1l	0.0172296	0.0172296	0.000273953	0.425622	0.272632	0.0324624	0.536903	0.303737
E15.5	Herc4	0.0179352	0.0179352	0.000152838	0.238956	0.178893	0.033168	0.350237	0.209997
E15.5	Hexdc	0.0338398	0.0338398	2.68682e-25	0.232791	0.165469	0.0490725	0.344072	0.196573
E15.5	Hipk3	0.0281385	0.0281385	4.45606e-16	0.260143	0.185957	0.0433712	0.371425	0.217061
E15.5	Hmgb3	0.125344	0.125344	1.67044e-117	1.37416	0.365917	0.140577	1.48544	0.397022
E15.5	Hmox2	0.0168451	0.0168451	4.39907e-06	0.390733	0.254655	0.0320779	0.502014	0.285759
E15.5	Hnrnpm	0.115686	0.115686	8.81022e-114	1.10716	0.394452	0.130919	1.21844	0.425556
E15.5	Homer1	0.0471763	0.0471763	8.60119e-27	0.370049	0.261955	0.062409	0.481331	0.293059
E15.5	Homer2	0.155693	0.155693	9.45056e-126	0.285357	0.225972	0.170926	0.396639	0.257077
E15.5	Hoxd3	0.426613	0.426613	0	0.115129	0.105965	0.441846	0.22641	0.137069
E15.5	Hpca	0.238741	0.238741	0	0.213728	0.162857	0.253973	0.32501	0.193961
E15.5	Hsd17b10	0.0273164	0.0273164	5.05758e-11	0.322962	0.223164	0.0425491	0.434243	0.254268
E15.5	Hsd17b11	0.0345441	0.0345441	2.50402e-07	0.0972601	0.0724247	0.0497768	0.208541	0.103529
E15.5	Hspbp1	0.0361949	0.0361949	8.66882e-19	0.395523	0.26151	0.0514276	0.506804	0.292615
E15.5	Idh2	0.11342	0.11342	2.15826e-114	0.890663	0.355775	0.128653	1.00194	0.386879
E15.5	Idh3g	0.0259334	0.0259334	3.46007e-22	0.674095	0.329431	0.0411662	0.785377	0.360535
E15.5	Ifit2	0.176984	0.176984	2.80662e-58	0.0317613	0.0289374	0.192217	0.143043	0.0600419
E15.5	Ifitm2	0.0178743	0.0178743	0.00201424	0.256407	0.173019	0.033107	0.367688	0.204123
E15.5	Igfbpl1	0.422503	0.422503	0	0.787543	0.487054	0.437736	0.898824	0.518158
E15.5	Il10	0.093509	0.093509	3.01361e-72	0.389871	0.220789	0.108742	0.501153	0.251894
E15.5	Immt	0.0289911	0.0289911	1.49182e-10	0.7151	0.357646	0.0442238	0.826381	0.388751
E15.5	Inip	0.0435232	0.0435232	1.68852e-13	0.28424	0.207163	0.058756	0.395521	0.238267
E15.5	Insig2	0.0269614	0.0269614	9.32894e-12	0.163755	0.13194	0.0421941	0.275037	0.163044
E15.5	Ints14	0.0323624	0.0323624	0.00279607	0.2217	0.161382	0.0475952	0.332981	0.192486
E15.5	Ints6	0.0213216	0.0213216	3.31311e-14	0.224937	0.175583	0.0365543	0.336218	0.206687
E15.5	Isca2	0.0236081	0.0236081	9.92787e-11	0.230618	0.170114	0.0388409	0.341899	0.201219
E15.5	Ist1	0.025219	0.025219	0.00129852	0.702898	0.367482	0.0404517	0.81418	0.398586
E15.5	Itgb1bp1	0.0160732	0.0160732	0.000676431	0.251462	0.179702	0.0313059	0.362743	0.210807
E15.5	Itm2c	0.0920834	0.0920834	4.6972e-38	0.732089	0.372943	0.107316	0.843371	0.404048
E15.5	Itpa	0.0359067	0.0359067	2.90657e-10	0.69241	0.362169	0.0511394	0.803691	0.393273
E15.5	Itsn2	0.0312016	0.0312016	9.81399e-20	0.152497	0.121615	0.0464343	0.263778	0.15272
E15.5	Kcp	0.0204802	0.0204802	5.07044e-11	0.106531	0.0785135	0.0357129	0.217812	0.109618
E15.5	Kdm5a	0.0247558	0.0247558	7.61884e-18	0.424809	0.288553	0.0399886	0.53609	0.319658
E15.5	Khsrp	0.0206655	0.0206655	4.89592e-08	0.498683	0.274301	0.0358983	0.609964	0.305405
E15.5	Kidins220	0.178641	0.178641	6.66719e-202	1.41008	0.389367	0.193873	1.52137	0.420471
E15.5	Kif13b	0.041275	0.041275	6.64049e-32	0.448114	0.253777	0.0565078	0.559396	0.284881
E15.5	Kif3c	0.0707996	0.0707996	1.52448e-49	0.650388	0.358872	0.0860323	0.76167	0.389977
E15.5	Klhdc3	0.0605002	0.0605002	5.05634e-74	0.771681	0.365297	0.0757329	0.882962	0.396402
E15.5	Klhl25	0.0750507	0.0750507	1.29757e-31	0.212978	0.167494	0.0902834	0.32426	0.198599
E15.5	Klhl26	0.0218051	0.0218051	4.23386e-10	0.147664	0.110252	0.0370378	0.258945	0.141356
E15.5	Klhl8	0.0639614	0.0639614	9.7047e-26	0.178902	0.144396	0.0791942	0.290183	0.175501
E15.5	Krt5	0.0105178	0.0105178	1.33675e-06	0.265972	0.161583	0.0257505	0.377254	0.192688
E15.5	Lamp2	0.0393862	0.0393862	0.000202854	0.338491	0.216582	0.0546189	0.449772	0.247686
E15.5	Lancl1	0.0483476	0.0483476	8.24512e-36	0.506069	0.303278	0.0635803	0.61735	0.334382
E15.5	Larp7	0.0394497	0.0394497	5.41168e-14	0.242181	0.178823	0.0546824	0.353462	0.209927
E15.5	Ldah	0.0364466	0.0364466	1.16726e-19	0.343691	0.242976	0.0516793	0.454973	0.274081
E15.5	Lix1l	0.0498687	0.0498687	1.99185e-11	0.542812	0.316879	0.0651015	0.654093	0.347984
E15.5	Lonrf2	0.340955	0.340955	0	0.628199	0.387033	0.356188	0.73948	0.418138
E15.5	Lrrc4b	0.13839	0.13839	1.56723e-143	0.570242	0.315726	0.153623	0.681524	0.34683
E15.5	Lum	0.0208401	0.0208401	3.70299e-13	0.338968	0.193419	0.0360729	0.450249	0.224523
E15.5	Lurap1l	0.0237299	0.0237299	1.15072e-11	0.0787218	0.0635519	0.0389627	0.190003	0.0946563
E15.5	Lypd3	0.013612	0.013612	0.019	0.0239499	0.0174247	0.0288447	0.135231	0.0485291
E15.5	Lypla2	0.0470477	0.0470477	1.43068e-40	0.695066	0.372602	0.0622805	0.806348	0.403706
E15.5	Madd	0.132409	0.132409	1.88326e-141	0.563419	0.339683	0.147642	0.674701	0.370787
E15.5	Mageb18	0.00218225	0	0.306983	0.126229	0.0886516	0.0152327	0.23751	0.119756
E15.5	Maml3	0.0645124	0.0645124	2.84963e-41	0.389501	0.287467	0.0797451	0.500783	0.318571
E15.5	Map1lc3a	0.225475	0.225475	1.1994e-304	1.34366	0.385985	0.240707	1.45494	0.417089
E15.5	Map4k4	0.0626662	0.0626662	1.35202e-36	1.43213	0.35504	0.0778989	1.54341	0.386144
E15.5	Map4k5	0.0209966	0.0209966	0.002947	0.292611	0.208511	0.0362293	0.403892	0.239616
E15.5	Mapk3	0.0552345	0.0552345	1.26057e-56	0.505376	0.299916	0.0704672	0.616657	0.33102
E15.5	Mbnl1	0.0145336	0.0145336	2.68176e-06	0.396477	0.255703	0.0297663	0.507759	0.286807
E15.5	Med27	0.0352163	0.0352163	0.00134844	0.293588	0.215366	0.050449	0.404869	0.246471
E15.5	Meis3	0.062874	0.062874	5.9383e-53	0.506128	0.326479	0.0781067	0.617409	0.357584
E15.5	Metrn	0.221099	0.221099	1.4659e-236	0.188727	0.151973	0.236331	0.300009	0.183077
E15.5	Mettl13	0.0148548	0	0.181655	0.121732	0.0972033	0.0152327	0.233013	0.128308
E15.5	Mex3d	0.0391658	0.0391658	1.70558e-13	0.479368	0.283125	0.0543986	0.59065	0.31423
E15.5	Mfn2	0.0741751	0.0741751	1.16612e-66	0.456611	0.283556	0.0894078	0.567892	0.31466
E15.5	Mipep	0.00747721	0	0.164631	0.143129	0.11724	0.0152327	0.25441	0.148345
E15.5	Mllt6	0.00880012	0.00880012	0.0140398	0.352931	0.237565	0.0240329	0.464213	0.268669
E15.5	Mmp24	0.160758	0.160758	1.53077e-182	0.556291	0.348857	0.175991	0.667572	0.379962
E15.5	Morc3	0.0130803	0.0130803	1.49678e-06	0.249118	0.178719	0.0283131	0.360399	0.209824
E15.5	Mosmo	0.0252152	0.0252152	5.03346e-20	0.220806	0.175772	0.0404479	0.332088	0.206876
E15.5	Mrpl40	0.0205093	0.0205093	1.98669e-05	0.342586	0.228868	0.035742	0.453868	0.259972
E15.5	Mrps30	0.0140951	0.0140951	0.00496218	0.185357	0.138342	0.0293278	0.296639	0.169447
E15.5	Msh3	0.0144997	0.0144997	3.03311e-10	0.144288	0.123725	0.0297325	0.255569	0.15483
E15.5	Msl1	0.0344966	0.0344966	1.97784e-30	1.00347	0.403101	0.0497293	1.11475	0.434206
E15.5	Mtch2	0.0386299	0.0386299	4.17949e-13	0.651818	0.359008	0.0538626	0.763099	0.390113
E15.5	Mthfr	0.0332503	0	0.135402	0.14859	0.118542	0.0152327	0.259871	0.149647
E15.5	Mtmr10	0.00747669	0.00747669	0.00936121	0.115077	0.0918195	0.0227094	0.226358	0.122924
E15.5	Mtmr7	0.0796703	0.0796703	3.53224e-69	0.199383	0.156048	0.094903	0.310665	0.187152
E15.5	Mxd4	0.0354207	0.0354207	9.59358e-12	0.433332	0.278311	0.0506535	0.544613	0.309416
E15.5	Mxi1	0.0575569	0.0575569	8.46149e-09	0.39297	0.274284	0.0727896	0.504251	0.305388
E15.5	Myh10	0.0366793	0.0366793	4.76257e-37	0.824979	0.382426	0.0519121	0.936261	0.413531
E15.5	Myh8	0.0272652	0.0272652	2.73044e-23	0.139222	0.0960693	0.042498	0.250503	0.127174
E15.5	Nacc2	0.0875461	0.0875461	8.04723e-40	0.136321	0.11665	0.102779	0.247602	0.147755
E15.5	Nagpa	0.00236441	0	0.485515	0.0339797	0.0272838	0.0152327	0.145261	0.0583882
E15.5	Nbdy	0.0775689	0.0775689	1.68678e-72	0.553526	0.329295	0.0928017	0.664807	0.360399
E15.5	Ncam2	0.273043	0.273043	0	0.545304	0.427046	0.288276	0.656586	0.458151
E15.5	Ncaph2	0.0538836	0.0538836	5.78085e-54	0.940428	0.370672	0.0691163	1.05171	0.401776
E15.5	Ncoa1	0.0395155	0.0395155	2.16347e-23	0.47289	0.307632	0.0547483	0.584171	0.338736
E15.5	Ncstn	0.0461378	0.0461378	6.91138e-10	0.395883	0.244571	0.0613705	0.507165	0.275675
E15.5	Ndufa1	0.0380901	0.0380901	2.13481e-22	1.05432	0.362009	0.0533229	1.1656	0.393114
E15.5	Nectin3	0.145881	0.145881	6.45156e-77	0.332116	0.244028	0.161114	0.443398	0.275132
E15.5	Neurl1a	0.0647863	0.0647863	1.14918e-59	0.202612	0.152695	0.0800191	0.313894	0.183799
E15.5	Nhlrc3	0.00751306	0.00751306	0.00689948	0.0726336	0.0607426	0.0227458	0.183915	0.091847
E15.5	Nkain4	0.119107	0.119107	1.10685e-77	0.191903	0.162991	0.134339	0.303185	0.194096
E15.5	Nmnat2	0.22567	0.22567	2.60736e-300	0.567407	0.370108	0.240902	0.678688	0.401212
E15.5	Nol4l	0.0487851	0.0487851	7.11972e-38	0.544799	0.327896	0.0640179	0.65608	0.359001
E15.5	Nol6	0.0306568	0.0306568	1.94159e-18	0.232892	0.166157	0.0458895	0.344173	0.197261
E15.5	Nom1	0.0218394	0.0218394	0.011155	0.132177	0.107655	0.0370721	0.243459	0.138759
E15.5	Nphs1	0.0929238	0.0929238	8.6964e-105	0.592274	0.289404	0.108157	0.703555	0.320509
E15.5	Nuak2	0.12872	0.12872	6.91628e-45	0.111024	0.0945758	0.143953	0.222305	0.12568
E15.5	Nubp2	0.0278918	0.0278918	0.00382851	0.298329	0.212527	0.0431245	0.409611	0.243632
E15.5	Nup155	0.0162709	0.0162709	4.32264e-12	0.223116	0.168822	0.0315036	0.334397	0.199926
E15.5	Nup62	0.00561578	0	0.549814	0.421499	0.270469	0.0152327	0.532781	0.301573
E15.5	Ola1	0.0442077	0.0442077	1.72927e-15	0.467895	0.297504	0.0594405	0.579176	0.328609
E15.5	Pan2	0.0245723	0	0.085443	0.191435	0.144832	0.0152327	0.302717	0.175937
E15.5	Pank3	0.0421545	0.0421545	1.3821e-16	0.56128	0.34549	0.0573872	0.672561	0.376595
E15.5	Pard3	0.0343552	0.0343552	3.90501e-24	0.45876	0.313711	0.0495879	0.570041	0.344816
E15.5	Parp1	0.0779469	0.0779469	3.95577e-70	0.714186	0.381805	0.0931797	0.825467	0.412909
E15.5	Parp6	0.0897549	0.0897549	2.69202e-57	0.707264	0.377817	0.104988	0.818545	0.408921
E15.5	Pbdc1	0.0660608	0.0660608	4.95322e-26	0.394478	0.264161	0.0812935	0.505759	0.295266
E15.5	Pcbd2	0.02099	0.02099	0.00199624	0.122106	0.0915259	0.0362228	0.233388	0.12263
E15.5	Pcf11	0.0159034	0.0159034	5.47184e-11	0.252331	0.182104	0.0311361	0.363612	0.213209
E15.5	Pcif1	0.0126217	0.0126217	4.30154e-05	0.605291	0.337025	0.0278544	0.716572	0.368129
E15.5	Pcnp	0.0475357	0.0475357	1.61057e-30	0.505051	0.289052	0.0627684	0.616332	0.320156
E15.5	Pcyt1b	0.0530776	0.0530776	1.0681e-34	0.255248	0.196863	0.0683104	0.366529	0.227967
E15.5	Pdhb	0.0270849	0.0270849	9.16324e-13	0.527353	0.314275	0.0423176	0.638634	0.34538
E15.5	Pds5a	0.0253302	0.0253302	3.21764e-26	0.466579	0.306017	0.0405629	0.57786	0.337122
E15.5	Pds5b	0.042961	0.042961	3.68846e-31	0.647579	0.367617	0.0581938	0.758861	0.398722
E15.5	Pfdn2	0.0376915	0.0376915	7.41295e-12	1.02468	0.379208	0.0529242	1.13596	0.410313
E15.5	Pfkp	0.213759	0.213759	2.2377e-299	0.511591	0.333263	0.228992	0.622872	0.364367
E15.5	Phactr4	0.0495995	0.0495995	4.78196e-17	0.20148	0.154319	0.0648322	0.312761	0.185423
E15.5	Phyh	0.0207871	0.0207871	5.89162e-05	0.154273	0.116051	0.0360199	0.265555	0.147156
E15.5	Pigp	0.0390679	0.0390679	4.99671e-26	0.328124	0.220798	0.0543006	0.439405	0.251903
E15.5	Pim3	0.0266822	0.0266822	4.55178e-11	0.206711	0.15727	0.041915	0.317992	0.188375
E15.5	Pin1	0.0177419	0.0177419	0.000659228	0.765162	0.375596	0.0329746	0.876443	0.406701
E15.5	Pin4	0.0401341	0.0401341	2.83583e-14	0.211354	0.14643	0.0553668	0.322635	0.177534
E15.5	Pitpna	0.0828087	0.0828087	1.07595e-65	1.37398	0.314889	0.0980414	1.48526	0.345994
E15.5	Pitpnb	0.0128737	0.0128737	3.63976e-07	0.484921	0.308025	0.0281064	0.596202	0.339129
E15.5	Pkia	0.38243	0.38243	0	1.33614	0.417205	0.397663	1.44742	0.44831
E15.5	Pkp4	0.0562789	0.0562789	4.16624e-47	0.441871	0.295828	0.0715116	0.553152	0.326933
E15.5	Pla2g6	0.0146998	0.0146998	1.36719e-06	0.157611	0.115149	0.0299326	0.268892	0.146254
E15.5	Plk1	0.0644622	0.0644622	3.84089e-49	0.212219	0.162192	0.0796949	0.323501	0.193297
E15.5	Plxdc2	0.0621025	0.0621025	6.22561e-37	0.615452	0.302758	0.0773352	0.726733	0.333862
E15.5	Plxnb2	0.0599945	0.0599945	4.55767e-19	0.507257	0.306678	0.0752272	0.618538	0.337782
E15.5	Pnmal1	0.158939	0.158939	1.66071e-186	0.384115	0.265104	0.174171	0.495396	0.296208
E15.5	Pogk	0.0230435	0.0230435	1.21207e-10	0.733607	0.384281	0.0382762	0.844888	0.415386
E15.5	Polr1d	0.0386698	0.0386698	4.15335e-08	0.812744	0.362073	0.0539025	0.924025	0.393178
E15.5	Pomgnt2	0.0245829	0.0245829	2.20382e-16	0.150234	0.114389	0.0398156	0.261516	0.145493
E15.5	Ppil2	0.00636399	0.00636399	0.0261916	0.482207	0.276807	0.0215967	0.593488	0.307912
E15.5	Ppme1	0.0481385	0.0481385	1.36314e-34	0.646456	0.335256	0.0633712	0.757737	0.366361
E15.5	Ppp1r3d	0.0129977	0.0129977	5.75383e-07	0.0247081	0.0200379	0.0282304	0.135989	0.0511423
E15.5	Ppp2r2b	0.293639	0.293639	0	0.705959	0.462954	0.308872	0.81724	0.494059
E15.5	Ppp2r5c	0.024302	0.024302	9.43923e-06	0.727081	0.368295	0.0395347	0.838363	0.399399
E15.5	Ppt2	0.0447587	0.0447587	0.0166866	0.183653	0.127905	0.0599914	0.294934	0.159009
E15.5	Prdm11	0.0191343	0.0191343	3.82269e-10	0.172099	0.131539	0.0343671	0.283381	0.162644
E15.5	Prdx6	0.159231	0.159231	1.63942e-91	0.616311	0.350848	0.174463	0.727592	0.381953
E15.5	Prox1	0.62894	0.62894	0	0.198331	0.207097	0.644173	0.309613	0.238202
E15.5	Prpf4b	0.026379	0.026379	0.0179305	0.644373	0.338412	0.0416117	0.755654	0.369516
E15.5	Psen1	0.0215387	0.0215387	3.43665e-11	0.265952	0.183333	0.0367714	0.377233	0.214437
E15.5	Psma5	0.0267088	0.0267088	2.12971e-08	0.711629	0.36963	0.0419416	0.822911	0.400734
E15.5	Psmg3	0.0261485	0.0261485	3.01285e-05	0.335484	0.226216	0.0413813	0.446766	0.25732
E15.5	Psmg4	0.0350516	0.0350516	2.70066e-13	0.511006	0.303759	0.0502843	0.622287	0.334863
E15.5	Ptbp2	0.113533	0.113533	5.12704e-70	1.09268	0.408258	0.128766	1.20396	0.439363
E15.5	Ptpn4	0.0575375	0.0575375	1.87207e-61	0.418923	0.300202	0.0727702	0.530204	0.331306
E15.5	Ptpn5	0.231583	0.231583	1.96749e-285	0.751108	0.416207	0.246815	0.862389	0.447311
E15.5	Ptprn2	0.203981	0.203981	2.15238e-255	0.412234	0.31423	0.219214	0.523515	0.345335
E15.5	Pxdn	0.0186542	0.0186542	3.84119e-07	0.513626	0.292796	0.0338869	0.624907	0.323901
E15.5	Pygl	0.0473916	0.0473916	0.00626181	0.0526887	0.040785	0.0626243	0.16397	0.0718894
E15.5	Qtrt2	0.0321738	0.0321738	6.80909e-05	0.109912	0.0897914	0.0474065	0.221193	0.120896
E15.5	Rab24	0.028897	0.028897	2.57092e-05	0.478679	0.294835	0.0441298	0.589961	0.325939
E15.5	Rab31	0.0602213	0.0602213	3.81872e-51	0.444803	0.297353	0.075454	0.556085	0.328457
E15.5	Rab37	0.047015	0	0.404348	0.0146439	0.0122186	0.0152327	0.125925	0.0433231
E15.5	Rabgap1l	0.155399	0.155399	6.99249e-191	0.592123	0.37445	0.170632	0.703404	0.405555
E15.5	Rala	0.082096	0.082096	3.74125e-49	1.00562	0.41177	0.0973287	1.1169	0.442874
E15.5	Ralb	0.0430867	0.0430867	9.69439e-25	0.214872	0.154465	0.0583194	0.326153	0.18557
E15.5	Ralgapb	0.0483262	0.0483262	4.45063e-41	0.542206	0.3065	0.0635589	0.653487	0.337604
E15.5	Ranbp3	0.00656243	0.00656243	0.00136386	0.463345	0.291654	0.0217952	0.574627	0.322759
E15.5	Rap1b	0.0240587	0.0240587	3.65013e-12	0.848703	0.375166	0.0392914	0.959984	0.40627
E15.5	Rasa3	0.0355405	0.0355405	8.45645e-08	0.204728	0.156758	0.0507733	0.316009	0.187863
E15.5	Rassf4	0.11105	0.11105	3.7919e-49	0.077515	0.0693498	0.126283	0.188796	0.100454
E15.5	Rbfox2	0.221933	0.221933	1.41924e-276	1.33339	0.405938	0.237165	1.44467	0.437043
E15.5	Rbm15b	0.0211392	0.0211392	2.32235e-12	0.711264	0.364844	0.036372	0.822546	0.395949
E15.5	Rbm22	0.0230214	0.0230214	0.000225351	0.552456	0.317822	0.0382542	0.663737	0.348926
E15.5	Rbm3	0.126295	0.126295	1.9689e-219	0.400044	0.273546	0.141528	0.511326	0.304651
E15.5	Rbm39	0.0552415	0.0552415	1.66092e-67	1.20422	0.389458	0.0704742	1.31551	0.420562
E15.5	Rcl1	0.0288623	0.0288623	6.30058e-20	0.273763	0.184175	0.044095	0.385044	0.21528
E15.5	Rdx	0.0719102	0.0719102	2.98436e-52	0.598264	0.348255	0.0871429	0.709546	0.37936
E15.5	Reg3g	0.019457	0	0.255289	0.01159	0.00885823	0.0152327	0.122871	0.0399627
E15.5	Rex1bd	0.0130403	0.0130403	0.000487578	0.598962	0.336254	0.028273	0.710244	0.367358
E15.5	Rexo2	0.0292643	0.0292643	7.49383e-12	0.297181	0.207148	0.044497	0.408462	0.238252
E15.5	Rgs20	0.161875	0.161875	7.63256e-98	0.122479	0.111511	0.177108	0.23376	0.142616
E15.5	Rhobtb1	0.0194366	0.0194366	1.8447e-08	0.207212	0.151858	0.0346693	0.318494	0.182963
E15.5	Rnf126	0.023402	0.023402	9.19684e-06	0.456464	0.288622	0.0386347	0.567745	0.319726
E15.5	Rnf41	0.0411329	0.0411329	1.30633e-12	0.501889	0.31452	0.0563656	0.61317	0.345624
E15.5	Rnps1	0.0855388	0.0855388	3.84971e-107	0.419208	0.279464	0.100772	0.530489	0.310569
E15.5	Robo3	0.255962	0.255962	2.45846e-300	0.116072	0.104676	0.271194	0.227353	0.135781
E15.5	Rpp25l	0.0415422	0.0415422	2.61472e-08	0.370546	0.237113	0.0567749	0.481827	0.268218
E15.5	Rprd1b	0.0415849	0.0415849	0.00276968	0.288516	0.203847	0.0568176	0.399798	0.234951
E15.5	Rps6ka3	0.0475779	0.0475779	2.8933e-05	0.313626	0.21887	0.0628106	0.424908	0.249974
E15.5	Rps6ka4	0.0148284	0.0148284	6.52015e-12	0.133357	0.0946039	0.0300611	0.244639	0.125708
E15.5	Rreb1	0.0110878	0.0110878	6.59882e-06	0.105485	0.0802501	0.0263205	0.216766	0.111355
E15.5	Rtl6	0.0358616	0.0358616	2.98238e-29	0.492347	0.302938	0.0510944	0.603628	0.334042
E15.5	Rtn4ip1	0.0235777	0	0.524231	0.0759488	0.0613321	0.0152327	0.18723	0.0924366
E15.5	Rwdd4a	0.0263087	0.0263087	1.6299e-05	0.209013	0.160868	0.0415414	0.320295	0.191972
E15.5	Rxrg	0.0310528	0.0310528	1.45688e-09	0.0434784	0.0373403	0.0462855	0.15476	0.0684447
E15.5	Safb	0.0187649	0.0187649	1.22318e-06	0.788064	0.342858	0.0339976	0.899346	0.373962
E15.5	Safb2	0.00138294	0	0.590227	0.377437	0.24858	0.0152327	0.488719	0.279684
E15.5	Samd8	0.0387188	0.0387188	6.25044e-26	0.299254	0.211448	0.0539516	0.410536	0.242552
E15.5	Sap130	0.0290881	0.0290881	4.59618e-07	0.395789	0.254778	0.0443208	0.50707	0.285882
E15.5	Sap18	0.085577	0.085577	2.82754e-59	0.400369	0.244559	0.10081	0.51165	0.275664
E15.5	Scg5	0.0831091	0.0831091	1.30424e-75	0.669458	0.360386	0.0983419	0.780739	0.39149
E15.5	Scn8a	0.0509797	0.0509797	2.14162e-40	0.307524	0.228991	0.0662124	0.418806	0.260095
E15.5	Sdc2	0.028868	0.028868	2.58968e-11	0.146083	0.111176	0.0441007	0.257365	0.14228
E15.5	Sdc3	0.273043	0.273043	0	1.11106	0.415964	0.288276	1.22234	0.447068
E15.5	Selenop	0.104207	0.104207	3.20675e-67	0.544464	0.313369	0.11944	0.655745	0.344474
E15.5	2025-09-07	0.0751415	0.0751415	1.30892e-28	0.926638	0.379209	0.0903742	1.03792	0.410314
E15.5	Serinc1	0.107545	0.107545	3.49926e-112	1.02407	0.397662	0.122777	1.13535	0.428766
E15.5	Sestd1	0.200983	0.200983	2.44122e-237	0.684004	0.395262	0.216216	0.795285	0.426367
E15.5	Setd1a	0.0210359	0.0210359	0.00440681	0.305708	0.204276	0.0362686	0.416989	0.235381
E15.5	Setdb1	0.0193956	0.0193956	1.00984e-10	0.414586	0.278213	0.0346284	0.525868	0.309317
E15.5	Sfxn5	0.119197	0.119197	2.14003e-69	0.125604	0.105139	0.13443	0.236886	0.136244
E15.5	Sgsm2	0.137067	0.137067	1.03616e-171	0.696637	0.365325	0.1523	0.807919	0.396429
E15.5	Sh3bgrl3	0.0655242	0.0655242	1.25572e-62	0.601734	0.34313	0.0807569	0.713015	0.374234
E15.5	Shb	0.118127	0.118127	5.9221e-41	0.184402	0.144595	0.13336	0.295683	0.175699
E15.5	Six3	0.630636	0.630636	0	0.166846	0.185756	0.645869	0.278127	0.21686
E15.5	Ska1	0.101759	0.101759	3.15315e-22	0.0630332	0.0529736	0.116992	0.174314	0.084078
E15.5	Ska2	0.0897054	0.0897054	3.93344e-58	0.589811	0.346358	0.104938	0.701092	0.377463
E15.5	Slain1	0.0729281	0.0729281	8.4836e-12	0.29636	0.221155	0.0881608	0.407641	0.25226
E15.5	Slc17a5	0.0373739	0.0373739	3.39545e-08	0.0982048	0.0799098	0.0526066	0.209486	0.111014
E15.5	Slc1a5	0.035735	0	0.193609	0.0988072	0.0739294	0.0152327	0.210088	0.105034
E15.5	Slc25a10	0.0250032	0.0250032	0.0349043	0.113391	0.0860446	0.0402359	0.224673	0.117149
E15.5	Slc25a25	0.0349696	0.0349696	1.12224e-21	0.246211	0.183185	0.0502023	0.357492	0.21429
E15.5	Slc25a37	0.0409267	0.0409267	4.12984e-39	0.501261	0.26763	0.0561594	0.612543	0.298734
E15.5	Slc26a9	0	0	0.888194	0.0103377	0.00893915	0.0152327	0.121619	0.0400436
E15.5	Slc35e2	0.030005	0.030005	1.04447e-17	0.238019	0.175131	0.0452377	0.349301	0.206235
E15.5	Slc38a10	0.0356421	0.0356421	3.177e-27	0.304698	0.219198	0.0508748	0.415979	0.250302
E15.5	Slc39a11	0.0344295	0.0344295	5.3772e-18	0.246804	0.177246	0.0496623	0.358085	0.208351
E15.5	Slc39a3	0.0598702	0.0598702	7.81014e-48	0.241291	0.169562	0.0751029	0.352572	0.200667
E15.5	Slc39a7	0.0109912	0.0109912	0.00379397	0.331638	0.223352	0.0262239	0.44292	0.254456
E15.5	Slc43a3	0.00883234	0	0.124646	0.0658146	0.0483378	0.0152327	0.177096	0.0794422
E15.5	Slc44a5	0.0914229	0.0914229	1.15663e-37	0.293378	0.215661	0.106656	0.40466	0.246766
E15.5	Slc5a4b	0	0	0.870895	0.0180582	0.0143495	0.0152327	0.12934	0.0454539
E15.5	Slc6a13	0.00909338	0.00909338	0.0372929	0.0819496	0.0612687	0.0243261	0.193231	0.0923732
E15.5	Slx1b	0.0410432	0.0410432	5.85123e-14	0.26437	0.184033	0.0562759	0.375651	0.215137
E15.5	Smap1	0.068832	0.068832	7.7143e-64	0.220509	0.182633	0.0840647	0.33179	0.213737
E15.5	Smarcc2	0.0845387	0.0845387	1.8514e-79	1.30003	0.3482	0.0997714	1.41131	0.379304
E15.5	Smc6	0.0337461	0.0337461	7.84642e-32	0.552897	0.337389	0.0489788	0.664179	0.368493
E15.5	Smg7	0.018846	0.018846	3.53038e-11	0.562617	0.319477	0.0340787	0.673898	0.350582
E15.5	Smo	0.0739139	0.0739139	8.24572e-61	0.258521	0.188963	0.0891467	0.369802	0.220068
E15.5	Smpd1	0.047703	0.047703	1.01206e-46	0.340726	0.229351	0.0629357	0.452007	0.260456
E15.5	Smurf2	0.018146	0.018146	4.61703e-06	0.483044	0.302415	0.0333788	0.594325	0.33352
E15.5	Snapc2	0.0147872	0.0147872	7.95701e-05	0.248741	0.178592	0.0300199	0.360022	0.209696
E15.5	Snrnp40	0.0226033	0.0226033	2.06167e-06	0.535037	0.319793	0.037836	0.646318	0.350897
E15.5	Snrpn	0.446758	0.446758	0	1.18531	0.480247	0.46199	1.29659	0.511352
E15.5	Snx27	0.0334658	0.0334658	2.89146e-21	0.552936	0.341215	0.0486985	0.664218	0.372319
E15.5	Sod1	0.102651	0.102651	1.45832e-122	1.30366	0.32665	0.117884	1.41494	0.357754
E15.5	Spag16	0.0326733	0.0326733	1.30182e-13	0.597262	0.280462	0.047906	0.708543	0.311567
E15.5	Spast	0.0566921	0.0566921	1.44538e-35	0.796491	0.386311	0.0719248	0.907772	0.417416
E15.5	Spef1	0.0174642	0.0174642	0.00382181	0.332719	0.225506	0.032697	0.444	0.25661
E15.5	Spry1	0.0279987	0.0279987	3.83285e-09	0.0570924	0.0494771	0.0432315	0.168374	0.0805815
E15.5	Srebf2	0.0657907	0.0657907	6.69285e-32	0.856057	0.373249	0.0810234	0.967339	0.404353
E15.5	St13	0.0441241	0.0441241	3.69693e-32	0.840066	0.385386	0.0593569	0.951347	0.41649
E15.5	St3gal5	0.0455672	0.0455672	1.16644e-33	0.29009	0.204842	0.0607999	0.401371	0.235947
E15.5	St8sia1	0.0964105	0.0964105	1.54715e-92	0.331048	0.232777	0.111643	0.442329	0.263882
E15.5	St8sia2	0.226988	0.226988	1.66284e-297	0.754009	0.378128	0.242221	0.865291	0.409233
E15.5	Stambp	0.0204414	0.0204414	1.23736e-09	0.219314	0.161652	0.0356741	0.330596	0.192757
E15.5	Stk3	0.0254941	0.0254941	0.000165749	0.173399	0.132802	0.0407268	0.284681	0.163907
E15.5	Stmn4	0.484145	0.484145	0	1.34205	0.488913	0.499378	1.45333	0.520017
E15.5	Strap	0.0217243	0.0217243	5.6411e-15	0.991511	0.366208	0.036957	1.10279	0.397313
E15.5	Stt3b	0.0296406	0.0296406	1.56493e-16	0.48975	0.300949	0.0448734	0.601031	0.332053
E15.5	Stx1b	0.227283	0.227283	3.32447e-288	0.530303	0.325387	0.242516	0.641584	0.356492
E15.5	Supt3	0.0306463	0.0306463	7.60725e-12	0.166534	0.13058	0.045879	0.277815	0.161685
E15.5	Surf2	0.0218926	0.0218926	2.33722e-06	0.367797	0.232869	0.0371254	0.479078	0.263973
E15.5	Synpo2	0.161768	0.161768	8.77106e-139	0.075225	0.0590163	0.177	0.186506	0.0901207
E15.5	Syt13	0.873241	0.873241	0	0.325957	0.314224	0.888474	0.437239	0.345329
E15.5	Taf7	0.0173655	0.0173655	9.94274e-14	0.148261	0.121566	0.0325982	0.259542	0.152671
E15.5	Tbcc	0.0340492	0.0340492	0.000183475	0.274252	0.191013	0.049282	0.385533	0.222118
E15.5	Tbl1x	0.042137	0.042137	1.52919e-32	0.452611	0.310253	0.0573697	0.563893	0.341358
E15.5	Tceal1	0.0350922	0.0350922	8.80186e-24	0.194205	0.151988	0.0503249	0.305487	0.183093
E15.5	Tcf3	0.153995	0.153995	2.63834e-156	0.538443	0.328042	0.169228	0.649724	0.359147
E15.5	Tctex1d2	0.0166483	0.0166483	0.000107267	0.110845	0.0944327	0.031881	0.222127	0.125537
E15.5	Tdrkh	0.0407463	0.0407463	1.75e-14	0.287621	0.211079	0.055979	0.398902	0.242183
E15.5	Tfap2a	0.360025	0.360025	0	0.206103	0.181395	0.375258	0.317385	0.212499
E15.5	Tfdp1	0.103578	0.103578	5.77703e-26	0.402592	0.259361	0.118811	0.513873	0.290465
E15.5	Tfdp2	0.0570104	0.0570104	9.25634e-18	0.229806	0.179672	0.0722432	0.341087	0.210777
E15.5	Tgif2	0.192305	0.192305	1.12519e-139	0.279199	0.217914	0.207537	0.39048	0.249018
E15.5	Thoc3	0.028553	0.028553	2.79563e-16	0.377622	0.263234	0.0437857	0.488903	0.294338
E15.5	Thrap3	0.0301804	0.0301804	3.55959e-05	0.525332	0.303468	0.0454131	0.636613	0.334572
E15.5	Ticam1	0.0154706	0.0154706	0.000806765	0.0547045	0.0415776	0.0307033	0.165986	0.0726821
E15.5	Timm10b	0.0320032	0.0320032	0.000131375	0.665154	0.3381	0.0472359	0.776435	0.369205
E15.5	Tle3	0.0904438	0.0904438	2.33698e-90	0.470784	0.317177	0.105677	0.582065	0.348281
E15.5	Tm2d2	0.0432376	0.0432376	3.26208e-31	0.495167	0.285572	0.0584703	0.606448	0.316676
E15.5	Tm6sf1	0.0969571	0.0969571	4.44864e-98	0.445321	0.294865	0.11219	0.556603	0.325969
E15.5	Tmbim1	0.00904036	0.00904036	0.00391754	0.0589536	0.0456709	0.0242731	0.170235	0.0767754
E15.5	Tmbim4	0.0186272	0.0186272	2.80611e-06	0.215226	0.161409	0.0338599	0.326507	0.192514
E15.5	Tmem170	0.0373379	0	0.464696	0.0310399	0.0256286	0.0152327	0.142321	0.0567331
E15.5	Tmem178	0.0566186	0.0566186	1.62089e-21	0.19531	0.14775	0.0718514	0.306591	0.178854
E15.5	Tmem184b	0.0438432	0.0438432	1.07111e-09	0.158264	0.119094	0.059076	0.269545	0.150198
E15.5	Tmem2	0.0421668	0.0421668	6.73858e-20	0.326996	0.240195	0.0573995	0.438277	0.271299
E15.5	Tmem209	0.0232837	0.0232837	0.000466999	0.136266	0.108635	0.0385165	0.247547	0.139739
E15.5	Tmem256	0.0589866	0.0589866	2.56165e-25	1.21154	0.370475	0.0742193	1.32282	0.40158
E15.5	Tmem41a	0.0267958	0.0267958	1.29834e-15	0.21086	0.160225	0.0420285	0.322142	0.19133
E15.5	Tmem64	0.0135093	0.0135093	1.4821e-06	0.119346	0.0932663	0.0287421	0.230627	0.124371
E15.5	Tmem8b	0.0174111	0.0174111	6.68278e-08	0.158899	0.126058	0.0326438	0.270181	0.157162
E15.5	Tnfrsf19	0.196128	0.196128	8.61498e-136	0.16132	0.136206	0.21136	0.272602	0.16731
E15.5	Tnip1	0.00935318	0.00935318	0.00136534	0.100297	0.0787175	0.0245859	0.211578	0.109822
E15.5	Tpcn1	0.0734272	0.0734272	1.14385e-15	0.159402	0.118989	0.0886599	0.270684	0.150094
E15.5	Tra2b	0.077883	0.077883	9.81871e-55	0.961742	0.383712	0.0931157	1.07302	0.414816
E15.5	Trappc10	0.0434325	0.0434325	4.56388e-30	0.390784	0.26571	0.0586652	0.502065	0.296815
E15.5	Trim37	0.0518485	0.0518485	4.39974e-33	0.717533	0.375187	0.0670812	0.828815	0.406291
E15.5	Trip4	0.0835071	0.0835071	1.22925e-11	0.404743	0.256817	0.0987399	0.516024	0.287921
E15.5	Trmt11	0.0389445	0.0389445	0.00118603	0.133957	0.105883	0.0541773	0.245239	0.136988
E15.5	Tsc22d4	0.10515	0.10515	6.65998e-45	0.264276	0.193863	0.120383	0.375557	0.224968
E15.5	Tsnax	0.0608262	0.0608262	7.11376e-49	0.538011	0.344737	0.0760589	0.649293	0.375841
E15.5	Tspan11	0.0398194	0.0398194	5.85292e-08	0.0855453	0.0666099	0.0550522	0.196827	0.0977144
E15.5	Ttc32	0.0232141	0.0232141	3.04306e-07	0.0447076	0.0399757	0.0384468	0.155989	0.0710801
E15.5	Ttc9b	0.142992	0.142992	4.72197e-160	0.916161	0.412142	0.158224	1.02744	0.443246
E15.5	Ttll4	0.00881082	0.00881082	3.62187e-06	0.226768	0.175164	0.0240436	0.33805	0.206268
E15.5	Tuft1	0.00374291	0.00374291	0.031984	0.0902394	0.0675574	0.0189756	0.201521	0.0986619
E15.5	Tusc2	0.0487652	0.0487652	1.86003e-29	0.321025	0.214335	0.0639979	0.432307	0.245439
E15.5	Txndc12	0.0166593	0.0166593	6.62201e-08	0.23536	0.165532	0.031892	0.346642	0.196636
E15.5	Txnip	0.0205027	0.0205027	2.51566e-05	0.46472	0.278805	0.0357354	0.576001	0.309909
E15.5	Ubash3b	0.23773	0.23773	3.0567e-254	0.257261	0.21173	0.252963	0.368542	0.242834
E15.5	Ube2cbp	0.00841695	0	0.0975534	0.0622468	0.0506409	0.0152327	0.173528	0.0817454
E15.5	Ube2d1	0.0693842	0.0693842	2.7485e-27	0.87626	0.385928	0.0846169	0.987542	0.417033
E15.5	Ubp1	0.016978	0.016978	4.88078e-08	0.495693	0.293031	0.0322107	0.606975	0.324135
E15.5	Ubr3	0.0396027	0.0396027	2.70683e-29	0.50962	0.317336	0.0548354	0.620901	0.34844
E15.5	Ubtf	0.058656	0.058656	3.56779e-51	0.916522	0.360016	0.0738887	1.0278	0.391121
E15.5	Uncx	0.284646	0.284646	1.59023e-302	0.197628	0.166705	0.299879	0.308909	0.19781
E15.5	Usp16	0.0422384	0.0422384	1.38782e-30	0.433105	0.269888	0.0574711	0.544386	0.300993
E15.5	Usp21	0.0121384	0	0.327405	0.245815	0.18123	0.0152327	0.357096	0.212335
E15.5	Usp4	0.0292684	0	0.054642	0.55407	0.324454	0.0152327	0.665351	0.355558
E15.5	Vamp2	0.189196	0.189196	7.95294e-253	0.846324	0.409663	0.204429	0.957605	0.440767
E15.5	Vps72	0.0447731	0.0447731	2.35157e-62	0.525862	0.328546	0.0600058	0.637144	0.35965
E15.5	Wdr1	0.0571067	0.0571067	1.24828e-24	0.632028	0.330809	0.0723395	0.74331	0.361913
E15.5	Wdr41	0.031844	0.031844	9.38052e-09	0.182303	0.139797	0.0470767	0.293584	0.170902
E15.5	Wdr43	0.0312421	0.0312421	5.36107e-09	0.338616	0.234195	0.0464749	0.449897	0.265299
E15.5	Wdr53	0.00248822	0	0.340864	0.0640915	0.0531276	0.0152327	0.175373	0.0842321
E15.5	Wnk1	0.0142916	0.0142916	2.91758e-05	0.745652	0.352357	0.0295243	0.856934	0.383461
E15.5	Wwc1	0.170556	0.170556	1.2433e-141	0.286289	0.230309	0.185789	0.39757	0.261413
E15.5	Xpr1	0.313285	0.313285	0	1.08122	0.469967	0.328518	1.19251	0.501071
E15.5	Ypel4	0.013995	0.013995	7.27952e-07	0.129287	0.0999839	0.0292278	0.240569	0.131088
E15.5	Zbtb17	0.0445134	0.0445134	0.0413099	0.303886	0.206644	0.0597462	0.415167	0.237748
E15.5	Zbtb2	0.00211932	0	0.315173	0.119794	0.0943535	0.0152327	0.231075	0.125458
E15.5	Zfand4	0.0241971	0.0241971	8.16831e-09	0.0800853	0.0703852	0.0394298	0.191367	0.10149
E15.5	Zfp111	0.00650865	0.00650865	0.00441234	0.0674411	0.0569942	0.0217414	0.178722	0.0880986
E15.5	Zfp24	0.0390347	0.0390347	1.86893e-18	0.315934	0.228305	0.0542675	0.427215	0.25941
E15.5	Zfp277	0.0304344	0.0304344	4.76354e-13	0.199557	0.150522	0.0456671	0.310838	0.181626
E15.5	Zfp36l1	0.265395	0.265395	7.18489e-248	0.446491	0.321739	0.280627	0.557772	0.352843
E15.5	Zfp410	0.0229457	0.0229457	0.00240378	0.300069	0.207627	0.0381784	0.411351	0.238732
E15.5	Zfp518a	0.00786529	0.00786529	0.00013832	0.161081	0.126546	0.023098	0.272362	0.157651
E15.5	Zfp523	0.0342307	0.0342307	4.93158e-13	0.328869	0.222887	0.0494634	0.440151	0.253992
E15.5	Zfp595	0.0197422	0	0.2543	0.0221143	0.0193579	0.0152327	0.133396	0.0504624
E15.5	Zfp60	0.0791716	0.0791716	7.3337e-90	0.673069	0.387705	0.0944043	0.78435	0.418809
E15.5	Zfp606	0.0284135	0.0284135	2.45157e-24	0.328487	0.240535	0.0436463	0.439768	0.27164
E15.5	Zfp667	0.0152378	0	0.0882706	0.118721	0.0967431	0.0152327	0.230002	0.127848
E15.5	Zfp672	0.0221293	0.0221293	0.000175156	0.200451	0.155808	0.0373621	0.311732	0.186912
E15.5	Zfp703	0.136427	0.136427	1.18815e-145	0.26752	0.196046	0.15166	0.378802	0.22715
E15.5	Zfp850	0.0357084	0.0357084	0.000308461	0.063164	0.0541971	0.0509411	0.174445	0.0853015
E15.5	Zic3	0.338658	0.338658	0	0.209965	0.201156	0.353891	0.321246	0.23226
E15.5	Zmynd8	0.0609016	0.0609016	2.05361e-48	0.489668	0.314822	0.0761344	0.600949	0.345927
E15.5	1190005I06Rik	0.0441523	0.0441523	5.07442e-28	0.12387	0.0971064	0.0593851	0.235151	0.128211
E15.5	1700025G04Rik	0.0312541	0.0312541	7.48431e-20	0.496279	0.326928	0.0464868	0.60756	0.358033
E15.5	1700030K09Rik	0.0170418	0.0170418	0.00460102	0.643055	0.3316	0.0322746	0.754337	0.362704
E15.5	2610507B11Rik	0.0308088	0.0308088	6.37789e-06	0.291394	0.204178	0.0460415	0.402675	0.235282
E15.5	4930516B21Rik	0.0305831	0.0305831	1.00431e-19	0.196049	0.145278	0.0458158	0.30733	0.176382
E15.5	5031439G07Rik	0.0950263	0.0950263	3.49429e-80	0.802801	0.398414	0.110259	0.914082	0.429518
E15.5	6030458C11Rik	0.048857	0.048857	0.000517251	0.175425	0.133383	0.0640897	0.286707	0.164487
E15.5	AC154683.1	0.252828	0.252828	5.012e-153	0.0375336	0.0400057	0.26806	0.148815	0.0711101
E15.5	AU023762	0.0148864	0	0.084302	0.0108198	0.00900032	0.0152327	0.122101	0.0401048
E15.5	Aagab	0.0723575	0.0723575	3.63794e-20	0.221525	0.170421	0.0875902	0.332806	0.201525
E15.5	Abcb8	0.0338229	0.0338229	9.15208e-06	0.199936	0.151579	0.0490556	0.311217	0.182683
E15.5	Acbd6	0.0333408	0.0333408	8.82095e-17	0.502341	0.302001	0.0485735	0.613622	0.333106
E15.5	Acot7	0.219886	0.219886	1.52034e-240	0.816513	0.380598	0.235119	0.927794	0.411703
E15.5	Actr3b	0.0570935	0.0570935	6.53199e-32	0.117476	0.0976736	0.0723262	0.228757	0.128778
E15.5	Adal	0.0115862	0.0115862	5.05426e-07	0.102581	0.0850885	0.026819	0.213862	0.116193
E15.5	Adgrb1	0.123394	0.123394	2.03281e-138	0.541141	0.338888	0.138627	0.652422	0.369992
E15.5	Adprh	0.0414891	0.0414891	4.54937e-15	0.652418	0.352055	0.0567218	0.763699	0.38316
E15.5	Afdn	0.0625073	0.0625073	2.27314e-45	0.747693	0.384995	0.07774	0.858974	0.416099
E15.5	Amer2	0.0384862	0.0384862	3.62689e-23	0.366596	0.259027	0.0537189	0.477877	0.290131
E15.5	Amph	0.196721	0.196721	1.55047e-244	0.482591	0.318048	0.211954	0.593872	0.349153
E15.5	Ank2	0.259206	0.259206	0	1.23148	0.446548	0.274439	1.34276	0.477653
E15.5	Anp32e	0.217445	0.217445	9.67435e-268	1.03127	0.425781	0.232678	1.14255	0.456885
E15.5	Ap1s2	0.179271	0.179271	1.57245e-230	0.463675	0.332907	0.194504	0.574956	0.364011
E15.5	Ap3s1	0.102043	0.102043	1.16063e-126	0.418534	0.299671	0.117276	0.529815	0.330775
E15.5	Aplp1	0.218899	0.218899	4.12365e-275	0.881956	0.410057	0.234132	0.993237	0.441161
E15.5	Apoa1	0.0174896	0.0174896	1.20589e-08	0.190421	0.12154	0.0327223	0.301702	0.152645
E15.5	Arf5	0.0597924	0.0597924	9.81595e-45	0.94342	0.330465	0.0750251	1.0547	0.361569
E15.5	Arhgap17	0.0499198	0.0499198	0.0209462	0.118716	0.0989527	0.0651525	0.229997	0.130057
E15.5	Arhgef10l	0.0143531	0.0143531	1.87608e-05	0.271521	0.193002	0.0295858	0.382803	0.224107
E15.5	Arhgef4	0.0405655	0.0405655	8.45092e-18	0.46697	0.261176	0.0557982	0.578251	0.292281
E15.5	Arhgef7	0.0353733	0.0353733	5.16798e-24	0.873071	0.375871	0.0506061	0.984352	0.406975
E15.5	Arl3	0.0208139	0.0208139	1.65292e-08	0.905215	0.374136	0.0360466	1.0165	0.40524
E15.5	Arl4a	0.154017	0.154017	1.05358e-175	0.479351	0.325841	0.16925	0.590633	0.356946
E15.5	Arl6ip4	0.0268045	0.0268045	2.0671e-05	0.446296	0.274911	0.0420373	0.557577	0.306016
E15.5	Asb6	0.0100051	0.0100051	5.25277e-06	0.174824	0.130928	0.0252379	0.286105	0.162032
E15.5	Aspscr1	0.00369289	0.00369289	0.037239	0.180875	0.136039	0.0189256	0.292156	0.167144
E15.5	Atad2	0.181537	0.181537	1.82495e-182	0.229363	0.184587	0.19677	0.340645	0.215691
E15.5	Atg4b	0.0181936	0.0181936	7.75712e-12	0.533688	0.307583	0.0334263	0.64497	0.338687
E15.5	Atp2b2	0.0890223	0.0890223	8.13916e-84	0.238067	0.175045	0.104255	0.349348	0.206149
E15.5	Atp6ap2	0.0847394	0.0847394	3.20275e-42	0.361838	0.24484	0.0999722	0.473119	0.275945
E15.5	Atp6v1d	0.0847167	0.0847167	9.64494e-72	0.564274	0.335669	0.0999495	0.675555	0.366774
E15.5	Atrx	0.0719064	0.0719064	9.9764e-82	1.0637	0.415401	0.0871392	1.17499	0.446505
E15.5	Atxn2	0.0357023	0.0357023	1.21353e-22	0.480046	0.314975	0.050935	0.591327	0.346079
E15.5	Azin1	0.0474573	0.0474573	4.63918e-26	0.880792	0.404439	0.06269	0.992073	0.435544
E15.5	BC004004	0.0475272	0.0475272	6.25096e-36	0.355753	0.231936	0.0627599	0.467035	0.26304
E15.5	BC017158	0.0269642	0.0269642	2.75207e-06	0.0987134	0.0817756	0.042197	0.209995	0.11288
E15.5	BC027072	0	0	1	0	0	0.0152327	0.111281	0.0311044
E15.5	BC049352	0.00394165	0	0.471339	0.00624166	0.0052014	0.0152327	0.117523	0.0363058
E15.5	BC100530	0	0	0.780473	0.0257716	0.0190199	0.0152327	0.137053	0.0501244
E15.5	Babam1	0.0299741	0.0299741	0.010443	0.469979	0.283104	0.0452069	0.58126	0.314208
E15.5	Bag5	0.0245052	0.0245052	2.52257e-14	0.313359	0.21782	0.0397379	0.42464	0.248924
E15.5	Banp	0.015805	0.015805	0.0347863	0.25356	0.183921	0.0310377	0.364841	0.215025
E15.5	Basp1	0.493395	0.493395	0	2.3673	0.310817	0.508628	2.47858	0.341921
E15.5	Bbs1	0.005372	0.005372	0.0295412	0.128813	0.105068	0.0206047	0.240094	0.136173
E15.5	Bet1	0.0331796	0.0331796	5.90978e-21	0.143468	0.112618	0.0484123	0.254749	0.143723
E15.5	Bhlhe22	0.351684	0.351684	9.32779e-218	0.178685	0.167141	0.366917	0.289966	0.198246
E15.5	Birc2	0.00634951	0.00634951	0.00292607	0.242067	0.183079	0.0215822	0.353348	0.214184
E15.5	Blvra	0.0175073	0.0175073	0.000465699	0.125873	0.0956776	0.03274	0.237154	0.126782
E15.5	Bms1	0.0490058	0.0490058	0.00365593	0.35049	0.237038	0.0642385	0.461772	0.268142
E15.5	Borcs8	0.0247963	0.0247963	3.0475e-08	0.373132	0.247819	0.040029	0.484413	0.278924
E15.5	Brix1	0.0361754	0.0361754	2.54319e-05	0.362637	0.239041	0.0514081	0.473919	0.270146
E15.5	Brwd1	0.0848662	0.0848662	1.00242e-87	1.06808	0.404378	0.100099	1.17937	0.435483
E15.5	Cabin1	0.0349736	0.0349736	0.00318507	0.361662	0.248559	0.0502063	0.472943	0.279664
E15.5	Cables2	0.091564	0.091564	7.29116e-90	0.468744	0.284209	0.106797	0.580025	0.315314
E15.5	Cacna1c	0.113031	0.113031	5.13969e-118	0.436422	0.306803	0.128264	0.547703	0.337907
E15.5	Cactin	0.000193857	0	0.633232	0.208216	0.157246	0.0152327	0.319498	0.188351
E15.5	Calml4	0.091175	0.091175	1.32008e-34	0.075001	0.0597147	0.106408	0.186282	0.0908191
E15.5	Camk2b	0.216717	0.216717	6.10802e-300	0.551646	0.376883	0.231949	0.662927	0.407987
E15.5	Camsap2	0.0670669	0.0670669	2.98499e-64	0.99721	0.393426	0.0822996	1.10849	0.42453
E15.5	Capn10	0.0286317	0.0286317	3.41068e-10	0.237267	0.176506	0.0438645	0.348548	0.20761
E15.5	Casp3	0.0870712	0.0870712	1.07123e-71	0.891126	0.41206	0.102304	1.00241	0.443165
E15.5	Ccar2	0.0240108	0.0240108	6.78038e-13	0.470611	0.292382	0.0392436	0.581893	0.323487
E15.5	Ccdc102a	0.0286291	0.0286291	0.00778993	0.105378	0.0766878	0.0438619	0.216659	0.107792
E15.5	Ccdc134	0.00342472	0	0.612872	0.103121	0.0807658	0.0152327	0.214402	0.11187
E15.5	Ccdc3	0.0228192	0.0228192	5.89162e-05	0.017002	0.0124558	0.038052	0.128283	0.0435603
E15.5	Ccnb1	0.238109	0.238109	2.70446e-252	0.330582	0.245028	0.253342	0.441863	0.276133
E15.5	Ccne2	0.0582932	0.0582932	2.25372e-26	0.217641	0.162748	0.0735259	0.328922	0.193853
E15.5	Cdca3	0.185427	0.185427	1.84304e-238	0.350188	0.26308	0.200659	0.461469	0.294185
E15.5	Cdca5	0.0497987	0.0497987	4.53859e-31	0.0694627	0.0572921	0.0650314	0.180744	0.0883966
E15.5	Cdca8	0.165639	0.165639	1.21854e-156	0.470684	0.301407	0.180872	0.581965	0.332511
E15.5	Cdk14	0.0818867	0.0818867	3.3639e-63	0.591786	0.357061	0.0971194	0.703067	0.388165
E15.5	Cdk5	0.0706453	0.0706453	1.74232e-64	0.519453	0.31181	0.085878	0.630734	0.342914
E15.5	Cdkn1a	0.0653038	0.0653038	1.46913e-59	0.343699	0.234336	0.0805365	0.45498	0.26544
E15.5	Cebpg	0.0543352	0.0543352	2.78797e-46	0.354812	0.260125	0.0695679	0.466093	0.29123
E15.5	Celf4	0.615751	0.615751	0	1.5682	0.61579	0.630983	1.67948	0.646894
E15.5	Celf5	0.265914	0.265914	0	0.871206	0.418085	0.281146	0.982488	0.44919
E15.5	Celrr	0.0690254	0.0690254	2.82836e-13	0.0155447	0.0151862	0.0842581	0.126826	0.0462907
E15.5	Cep120	0.069538	0.069538	6.46494e-38	0.460926	0.299387	0.0847707	0.572208	0.330491
E15.5	Cetn3	0.0522969	0.0522969	9.01596e-69	0.765886	0.386862	0.0675296	0.877167	0.417967
E15.5	Cfap61	0.0378285	0	0.0572937	0.0304871	0.025779	0.0152327	0.141768	0.0568834
E15.5	Cfap69	0.0102088	0.0102088	0.0029238	0.0640362	0.0526976	0.0254416	0.175317	0.083802
E15.5	Chchd10	0.212533	0.212533	1.24059e-288	0.290012	0.214344	0.227766	0.401293	0.245448
E15.5	Chd3os	0.45598	0.45598	0	0.75577	0.484517	0.471213	0.867051	0.515621
E15.5	Chek1	0.0251638	0.0251638	1.40023e-18	0.0753622	0.0630406	0.0403966	0.186643	0.094145
E15.5	Chmp2b	0.101634	0.101634	2.55218e-106	0.383658	0.254605	0.116867	0.494939	0.28571
E15.5	Chn2	0.0898831	0.0898831	2.68357e-57	0.280681	0.222027	0.105116	0.391962	0.253132
E15.5	Chst14	0.00858219	0	0.474015	0.0542222	0.040677	0.0152327	0.165504	0.0717814
E15.5	Chsy1	0.0223915	0.0223915	0.00189411	0.209865	0.144526	0.0376243	0.321147	0.175631
E15.5	Ckap2	0.100333	0.100333	1.27351e-84	0.118247	0.10188	0.115566	0.229529	0.132985
E15.5	Clcn7	0.0106562	0.0106562	4.44101e-07	0.151128	0.119377	0.0258889	0.262409	0.150481
E15.5	Clec2l	0.109754	0.109754	2.87528e-108	0.194789	0.145016	0.124987	0.306071	0.17612
E15.5	Clic1	0.0863191	0.0863191	3.72257e-50	0.214241	0.161715	0.101552	0.325522	0.19282
E15.5	Clint1	0.0310214	0.0310214	5.77989e-07	0.311277	0.219242	0.0462541	0.422558	0.250347
E15.5	Clpb	0.0287019	0.0287019	8.74905e-17	0.207163	0.154208	0.0439346	0.318444	0.185312
E15.5	Clstn2	0.187941	0.187941	1.54644e-193	0.337087	0.263172	0.203174	0.448368	0.294276
E15.5	Cnih2	0.328552	0.328552	0	1.16611	0.46243	0.343785	1.27739	0.493535
E15.5	Cnksr2	0.0792342	0.0792342	3.58719e-72	0.217109	0.179923	0.0944669	0.32839	0.211027
E15.5	Cntd1	0.0277053	0.0277053	5.13831e-26	0.515408	0.302862	0.042938	0.626689	0.333967
E15.5	Col4a6	0.0101526	0.0101526	0.000142025	0.0522314	0.0412367	0.0253853	0.163513	0.0723411
E15.5	Col9a2	0.035407	0.035407	5.87153e-31	0.33666	0.202341	0.0506397	0.447941	0.233446
E15.5	Col9a3	0.0687636	0.0687636	1.4445e-71	0.252822	0.167641	0.0839963	0.364103	0.198745
E15.5	Cox5a	0.0728088	0.0728088	5.09398e-67	1.4385	0.341664	0.0880415	1.54978	0.372768
E15.5	Cpsf1	0.0186243	0	0.119113	0.371554	0.236478	0.0152327	0.482836	0.267582
E15.5	Cpsf2	0.028407	0.028407	0.00128554	0.429533	0.281869	0.0436398	0.540815	0.312974
E15.5	Cramp1l	0.0274047	0.0274047	0.000379447	0.268846	0.202469	0.0426374	0.380128	0.233573
E15.5	Creb1	0.0389472	0.0389472	3.91838e-47	0.620662	0.385612	0.0541799	0.731943	0.416717
E15.5	Crip2	0.078388	0.078388	5.35432e-32	0.882051	0.385607	0.0936207	0.993332	0.416711
E15.5	Cry1	0.0255424	0.0255424	1.83871e-09	0.216578	0.15946	0.0407751	0.327859	0.190565
E15.5	Cryab	0.00178532	0	0.590435	0.101052	0.0745017	0.0152327	0.212334	0.105606
E15.5	Csad	0.00818024	0	0.1487	0.159588	0.119142	0.0152327	0.270869	0.150246
E15.5	Csnk1g3	0.0347386	0.0347386	8.00915e-23	0.529949	0.329387	0.0499713	0.64123	0.360492
E15.5	Cst6	0.00975966	0	0.107659	0.0138715	0.0123501	0.0152327	0.125153	0.0434545
E15.5	Ctnna2	0.322065	0.322065	0	1.49256	0.497952	0.337297	1.60384	0.529056
E15.5	Ctnnd2	0.198919	0.198919	2.04761e-211	1.15111	0.47916	0.214152	1.26239	0.510264
E15.5	Cul9	0.0345822	0.0345822	4.71195e-26	0.163865	0.123164	0.0498149	0.275147	0.154268
E15.5	Cwc25	0.0289131	0	0.506197	0.176305	0.134789	0.0152327	0.287587	0.165893
E15.5	Cwc27	0.0118585	0.0118585	2.67903e-05	0.20771	0.161273	0.0270913	0.318991	0.192377
E15.5	D3Ertd254e	0.0305005	0.0305005	4.08258e-19	0.172495	0.138904	0.0457332	0.283776	0.170009
E15.5	D8Ertd738e	0.0432346	0.0432346	3.08754e-08	0.976847	0.362858	0.0584673	1.08813	0.393963
E15.5	Dazap1	0.0603076	0.0603076	2.02247e-20	0.918595	0.342208	0.0755403	1.02988	0.373313
E15.5	Dcaf5	0.052303	0.052303	8.19343e-40	0.460404	0.307945	0.0675358	0.571685	0.339049
E15.5	Dcp1a	0.00255412	0	0.087163	0.186245	0.142546	0.0152327	0.297527	0.17365
E15.5	Ddx23	0.00382913	0.00382913	0.0448249	0.139649	0.107784	0.0190619	0.250931	0.138889
E15.5	Ddx3y	0.0851723	0.0851723	1.67548e-35	0.797293	0.297324	0.100405	0.908574	0.328429
E15.5	Ddx42	0.0215408	0.0215408	2.31117e-09	0.654966	0.355984	0.0367735	0.766248	0.387089
E15.5	Ddx47	0.00622442	0	0.287032	0.30752	0.209051	0.0152327	0.418801	0.240155
E15.5	Dhcr24	0.043718	0.043718	5.78978e-38	0.433919	0.265513	0.0589507	0.5452	0.296617
E15.5	Dlgap3	0.109768	0.109768	9.57943e-113	0.25023	0.179672	0.125	0.361511	0.210777
E15.5	Dlst	0.0156381	0.0156381	2.41601e-07	0.523524	0.310326	0.0308708	0.634805	0.34143
E15.5	Dnah2	0.00708573	0.00708573	0.0016295	0.0779189	0.0652362	0.0223185	0.1892	0.0963406
E15.5	Dnaja3	0.0218564	0.0218564	2.07941e-05	0.187889	0.146086	0.0370892	0.29917	0.177191
E15.5	Dnajb6	0.0836105	0.0836105	6.42996e-81	0.660792	0.342342	0.0988432	0.772073	0.373446
E15.5	Dnm2	0.0214322	0.0214322	4.96346e-05	0.594744	0.323032	0.0366649	0.706026	0.354137
E15.5	Dpysl4	0.153985	0.153985	1.1004e-206	0.750275	0.384664	0.169218	0.861557	0.415768
E15.5	Dstn	0.109238	0.109238	1.07504e-128	0.473189	0.292543	0.124471	0.58447	0.323648
E15.5	Dtnb	0.0285404	0.0285404	1.40271e-19	0.321386	0.222981	0.0437731	0.432668	0.254086
E15.5	Dus2	0.0131009	0.0131009	0.000140711	0.147585	0.108663	0.0283336	0.258866	0.139767
E15.5	Dusp16	0.0405393	0.0405393	1.7009e-13	0.124351	0.100187	0.055772	0.235632	0.131292
E15.5	Dusp26	0.196405	0.196405	1.4205e-224	0.469407	0.310369	0.211638	0.580689	0.341473
E15.5	Dusp8	0.190509	0.190509	6.14073e-214	0.79141	0.422607	0.205741	0.902691	0.453712
E15.5	Dync1li1	0.0493443	0.0493443	4.79319e-28	0.841442	0.367374	0.064577	0.952724	0.398479
E15.5	Dync2h1	0.0228235	0.0228235	1.20966e-14	0.363648	0.263237	0.0380562	0.47493	0.294341
E15.5	E130308A19Rik	0.085894	0.085894	6.74538e-88	0.462009	0.321764	0.101127	0.57329	0.352868
E15.5	E430024I08Rik	0.0674709	0.0674709	2.31628e-27	0.509965	0.26751	0.0827037	0.621246	0.298614
E15.5	Ebag9	0.021695	0.021695	2.11804e-10	0.141276	0.115447	0.0369278	0.252557	0.146551
E15.5	Echdc1	0.0224756	0.0224756	0.00513127	0.458798	0.291253	0.0377083	0.570079	0.322357
E15.5	Efnb1	0.138871	0.138871	9.89991e-160	0.296807	0.223672	0.154104	0.408089	0.254777
E15.5	Eif1b	0.11146	0.11146	4.20805e-77	1.03796	0.413443	0.126693	1.14925	0.444547
E15.5	Eif2ak3	0.0174153	0.0174153	4.93249e-07	0.0971106	0.0799466	0.032648	0.208392	0.111051
E15.5	Eif2s1	0.0617886	0.0617886	2.78548e-24	0.377374	0.251273	0.0770214	0.488656	0.282377
E15.5	Eif3i	0.0503962	0.0503962	2.50132e-39	0.948348	0.388563	0.065629	1.05963	0.419667
E15.5	Eif4enif1	0.00991958	0.00991958	5.53992e-06	0.377671	0.245187	0.0251523	0.488953	0.276291
E15.5	Elavl3	0.424629	0.424629	0	1.61647	0.445212	0.439862	1.72776	0.476316
E15.5	Epb41l2	0.0264638	0.0264638	4.57681e-08	0.303108	0.206473	0.0416965	0.414389	0.237578
E15.5	Epcam	0.00468343	0.00468343	0.0121425	0.106225	0.0755745	0.0199162	0.217506	0.106679
E15.5	Erich2	0.0379271	0	0.0502473	0.00809105	0.00723655	0.0152327	0.119372	0.038341
E15.5	Eva1b	0.0129087	0.0129087	1.08472e-08	0.178372	0.120604	0.0281414	0.289653	0.151709
E15.5	Exoc4	0.0506398	0.0506398	9.20087e-34	0.601077	0.375158	0.0658726	0.712359	0.406262
E15.5	Eya3	0.0162736	0.0162736	0.023675	0.240021	0.177803	0.0315063	0.351303	0.208908
E15.5	Ezr	0.263257	0.263257	1.65616e-235	0.283069	0.228053	0.27849	0.394351	0.259157
E15.5	Fabp3	0.264238	0.264238	0	0.418424	0.283944	0.279471	0.529705	0.315049
E15.5	Fam102a	0.0131818	0.0131818	0.000850191	0.140645	0.106074	0.0284146	0.251926	0.137178
E15.5	Fam124a	0.0663229	0.0663229	1.6309e-50	0.157141	0.128178	0.0815556	0.268422	0.159283
E15.5	Fam133b	0.0202447	0.0202447	1.28166e-20	0.27276	0.200169	0.0354774	0.384042	0.231273
E15.5	Fam155a	0.428286	0.428286	0	0.853968	0.554212	0.443518	0.96525	0.585317
E15.5	Fam189b	0.0175972	0.0175972	0.000266138	0.140363	0.105616	0.0328299	0.251645	0.136721
E15.5	Fam49b	0.0953804	0.0953804	3.0742e-70	0.740512	0.388561	0.110613	0.851794	0.419666
E15.5	Fam53a	0.0284985	0.0284985	0.00647321	0.144347	0.116717	0.0437313	0.255628	0.147821
E15.5	Fanci	0.0165583	0.0165583	2.99176e-07	0.0970732	0.0754391	0.0317911	0.208354	0.106544
E15.5	Farp2	0.0217102	0.0217102	2.71927e-09	0.2284	0.160412	0.0369429	0.339681	0.191517
E15.5	Fbxl18	0.0138983	0.0138983	3.3119e-06	0.323174	0.228241	0.029131	0.434455	0.259346
E15.5	Fbxo42	0.0325534	0.0325534	3.01309e-14	0.360358	0.251816	0.0477861	0.471639	0.28292
E15.5	Fdps	0.104483	0.104483	8.64054e-105	0.430743	0.2637	0.119716	0.542024	0.294804
E15.5	Fech	0.0136337	0.0136337	3.20685e-10	0.398627	0.240664	0.0288665	0.509908	0.271768
E15.5	Fgf12	0.230729	0.230729	5.55984e-269	0.315541	0.263346	0.245961	0.426822	0.29445
E15.5	Fkbp11	0.00618189	0.00618189	0.025925	0.0674049	0.0497182	0.0214146	0.178686	0.0808226
E15.5	Fmc1	0.0586271	0.0586271	1.30484e-58	0.598111	0.348399	0.0738598	0.709393	0.379503
E15.5	Fnbp1	0.0518339	0.0518339	2.23659e-44	0.315827	0.214529	0.0670666	0.427108	0.245633
E15.5	Foxp2	0.718516	0.718516	0	0.668216	0.597841	0.733749	0.779498	0.628945
E15.5	Fras1	0.0361933	0.0361933	2.29801e-10	0.135427	0.107286	0.051426	0.246708	0.13839
E15.5	Fry	0.254415	0.254415	0	0.572407	0.350993	0.269648	0.683689	0.382098
E15.5	Fstl4	0.0684351	0.0684351	3.40392e-32	0.0895752	0.0811974	0.0836678	0.200856	0.112302
E15.5	Fundc2	0.0263591	0.0263591	1.54799e-05	0.400133	0.262423	0.0415918	0.511415	0.293527
E15.5	Gabbr2	0.149941	0.149941	9.08726e-168	0.215109	0.165937	0.165173	0.32639	0.197042
E15.5	Gas1	0.232142	0.232142	4.14181e-194	0.294711	0.220971	0.247375	0.405993	0.252076
E15.5	Gatd1	0.0538961	0.0538961	1.36096e-09	0.328713	0.210176	0.0691288	0.439994	0.24128
E15.5	Gcfc2	0.015385	0.015385	7.06191e-07	0.151577	0.116626	0.0306178	0.262859	0.14773
E15.5	Gdpd1	0.0647888	0.0647888	7.21696e-47	0.686805	0.362314	0.0800215	0.798086	0.393418
E15.5	Gga3	0.0299491	0.0299491	1.54375e-10	0.312247	0.212489	0.0451818	0.423528	0.243593
E15.5	Ggnbp2	0.0194595	0.0194595	4.3453e-09	0.508961	0.318745	0.0346922	0.620243	0.34985
E15.5	Ghitm	0.0266447	0.0266447	4.94853e-05	0.543616	0.313833	0.0418775	0.654898	0.344938
E15.5	Glis1	0.0148153	0.0148153	0.0247534	0.0304685	0.0250045	0.030048	0.14175	0.056109
E15.5	Glyr1	0.0340603	0.0340603	3.27016e-15	0.701423	0.359454	0.0492931	0.812704	0.390559
E15.5	Gm20659	0.036908	0.036908	3.32308e-16	0.0921298	0.0708335	0.0521408	0.203411	0.101938
E15.5	Gm26582	0.0821905	0.0821905	2.79569e-80	0.498168	0.340438	0.0974233	0.60945	0.371543
E15.5	Gm26972	0.00697601	0.00697601	0.00248279	0.0561351	0.0395302	0.0222087	0.167416	0.0706347
E15.5	Gm28038	0.00395792	0.00395792	0.0353192	0.0496876	0.0396429	0.0191907	0.160969	0.0707473
E15.5	Gm43552	0.0226271	0.0226271	2.0385e-12	0.124146	0.0985204	0.0378599	0.235427	0.129625
E15.5	Gm45768	0.0835724	0.0835724	1.79066e-77	0.146302	0.121373	0.0988051	0.257583	0.152477
E15.5	Gm47350	0.0350838	0.0350838	6.10518e-18	0.261195	0.185337	0.0503166	0.372476	0.216441
E15.5	Golga2	0.0302936	0.0302936	6.20463e-15	0.271108	0.188162	0.0455264	0.38239	0.219266
E15.5	Golga4	0.0463595	0.0463595	9.54786e-45	0.375704	0.258482	0.0615922	0.486986	0.289586
E15.5	Gpn2	0.0352475	0.0352475	0.0382024	0.151446	0.112844	0.0504803	0.262728	0.143948
E15.5	Gpr137	0.026116	0.026116	1.43636e-14	0.184432	0.138747	0.0413488	0.295713	0.169851
E15.5	Gpr137c	0.0536338	0.0536338	1.89906e-42	0.264856	0.201698	0.0688666	0.376137	0.232802
E15.5	Gpr21	0.0240903	0.0240903	2.76904e-10	0.0686212	0.0569108	0.0393231	0.179903	0.0880153
E15.5	Gramd1a	0.0743301	0.0743301	4.06902e-77	0.790987	0.361989	0.0895628	0.902268	0.393093
E15.5	Grid2	0.241023	0.241023	0	0.564491	0.433956	0.256256	0.675772	0.46506
E15.5	Grk2	0.041698	0.041698	3.07287e-41	0.580769	0.322156	0.0569308	0.692051	0.35326
E15.5	Grm8	0.229162	0.229162	0	0.278598	0.230262	0.244395	0.389879	0.261367
E15.5	Gskip	0.00998345	0.00998345	0.000615164	0.192901	0.150586	0.0252162	0.304183	0.18169
E15.5	Hars2	0.0221911	0	0.568346	0.205406	0.154823	0.0152327	0.316687	0.185928
E15.5	Hcfc2	0.0265146	0.0265146	3.08182e-14	0.228276	0.169708	0.0417473	0.339557	0.200812
E15.5	Hdac8	0.0124165	0.0124165	1.18024e-07	0.0907295	0.0782096	0.0276493	0.202011	0.109314
E15.5	Hectd1	0.0213528	0.0213528	8.07915e-08	0.606843	0.34032	0.0365855	0.718124	0.371424
E15.5	Herpud1	0.0172477	0.0172477	3.70131e-08	0.215386	0.151306	0.0324805	0.326667	0.182411
E15.5	Hexim1	0.00537609	0.00537609	0.0438786	0.183184	0.138982	0.0206088	0.294465	0.170086
E15.5	Hgf	0	0	0.855207	0.0073654	0.00576472	0.0152327	0.118647	0.0368692
E15.5	Hikeshi	0.0279256	0.0279256	4.80635e-26	0.289702	0.211313	0.0431583	0.400984	0.242418
E15.5	Hotair	0.0199458	0	0.540445	0.0149718	0.0113805	0.0152327	0.126253	0.042485
E15.5	Hoxaas3	0.015488	0.015488	1.25729e-10	0.0614482	0.0464444	0.0307208	0.17273	0.0775488
E15.5	Hprt	0.0246924	0.0246924	4.56284e-09	0.276228	0.192499	0.0399251	0.387509	0.223603
E15.5	Hspb11	0.0405252	0.0405252	0.0123441	0.135786	0.107201	0.0557579	0.247067	0.138305
E15.5	Hunk	0.0560595	0.0560595	1.01932e-40	0.322384	0.226095	0.0712923	0.433666	0.257199
E15.5	Ica1	0.0979583	0.0979583	1.69134e-93	0.233374	0.176267	0.113191	0.344655	0.207371
E15.5	Idh3a	0.0444643	0.0444643	1.24825e-26	0.43713	0.287974	0.0596971	0.548411	0.319079
E15.5	Ift43	0.0286675	0.0286675	7.26689e-11	0.25345	0.18988	0.0439002	0.364732	0.220985
E15.5	Igsf9b	0.0511137	0.0511137	3.82532e-35	0.17733	0.147397	0.0663464	0.288612	0.178502
E15.5	Inafm1	0.0469468	0.0469468	1.93594e-46	0.317584	0.218565	0.0621795	0.428865	0.249669
E15.5	Insrr	0	0	0.858151	0.0205257	0.015203	0.0152327	0.131807	0.0463075
E15.5	Jam3	0.0539623	0.0539623	5.62158e-18	0.195585	0.150272	0.069195	0.306867	0.181377
E15.5	Jmjd6	0.0103207	0.0103207	0.000447563	0.292235	0.203392	0.0255534	0.403516	0.234496
E15.5	Josd1	0.0216519	0.0216519	6.02043e-05	0.328773	0.223916	0.0368846	0.440054	0.255021
E15.5	Kalrn	0.102693	0.102693	2.94624e-140	1.43536	0.336211	0.117926	1.54664	0.367315
E15.5	Kcmf1	0.0423402	0.0423402	0.00359883	0.400917	0.26732	0.0575729	0.512199	0.298425
E15.5	Kcnip4	0.285824	0.285824	0	0.423818	0.35417	0.301057	0.535099	0.385274
E15.5	Kdelr2	0.00604577	0.00604577	0.0249715	0.384774	0.23908	0.0212785	0.496055	0.270185
E15.5	Kifap3	0.169367	0.169367	2.32456e-208	1.09601	0.408516	0.1846	1.2073	0.43962
E15.5	Klhdc2	0.0254234	0.0254234	0.0182025	0.810474	0.367427	0.0406561	0.921755	0.398532
E15.5	Klhl13	0.206963	0.206963	3.34988e-272	0.530441	0.350343	0.222196	0.641722	0.381447
E15.5	Klhl35	0.0948462	0.0948462	1.3218e-31	0.0555322	0.0475999	0.110079	0.166813	0.0787043
E15.5	Klhl7	0.0554469	0.0554469	4.50037e-38	0.915399	0.367609	0.0706796	1.02668	0.398714
E15.5	Kmt5a	0.0628507	0.0628507	8.3039e-58	0.403029	0.284776	0.0780835	0.51431	0.31588
E15.5	Lbh	0.137361	0.137361	3.45367e-162	0.716806	0.371128	0.152594	0.828087	0.402233
E15.5	Letm1	0.047607	0.047607	7.21216e-35	0.382088	0.256173	0.0628397	0.49337	0.287278
E15.5	Lgi2	0.101988	0.101988	9.17145e-58	0.136623	0.106148	0.117221	0.247904	0.137252
E15.5	Lmna	0.0330648	0.0330648	2.1723e-27	0.38233	0.226279	0.0482975	0.493612	0.257383
E15.5	Lmo3	0.412532	0.412532	0	0.456771	0.378523	0.427765	0.568052	0.409628
E15.5	Lpgat1	0.114736	0.114736	2.31259e-116	0.48868	0.302474	0.129969	0.599961	0.333579
E15.5	Lrfn1	0.0490442	0.0490442	1.42713e-45	0.228115	0.170817	0.0642769	0.339397	0.201921
E15.5	Lrfn4	0.0381102	0.0381102	1.85393e-35	0.347818	0.230093	0.053343	0.459099	0.261197
E15.5	Lrp10	0.0118445	0.0118445	0.0156381	0.131648	0.10161	0.0270773	0.242929	0.132715
E15.5	Lrrc36	0.00438404	0	0.606837	0.0370982	0.0335581	0.0152327	0.148379	0.0646626
E15.5	Ltbp1	0.0448382	0.0448382	2.71339e-12	0.158295	0.11474	0.0600709	0.269576	0.145844
E15.5	Luc7l	0.0554579	0.0554579	3.47741e-34	1.15737	0.330049	0.0706906	1.26865	0.361153
E15.5	Lypd1	0.274051	0.274051	0	0.189341	0.162334	0.289284	0.300622	0.193438
E15.5	Mad2l1bp	0.0843082	0	0.201589	0.146632	0.110516	0.0152327	0.257913	0.14162
E15.5	Magee1	0.282125	0.282125	0	0.636235	0.376522	0.297358	0.747516	0.407626
E15.5	Magoh	0.059615	0.059615	3.02824e-33	0.491645	0.307575	0.0748477	0.602926	0.338679
E15.5	Map7d2	0.136917	0.136917	4.66714e-148	0.260218	0.193342	0.152149	0.371499	0.224447
E15.5	Mapk8ip2	0.0651822	0.0651822	3.42701e-54	0.483964	0.29777	0.0804149	0.595246	0.328875
E15.5	Mapre2	0.19837	0.19837	8.48413e-257	0.916721	0.428847	0.213603	1.028	0.459951
E15.5	Mars2	0.0133662	0.0133662	5.86968e-05	0.0913176	0.0791198	0.0285989	0.202599	0.110224
E15.5	Mast2	0.11659	0.11659	4.18053e-131	0.542684	0.336378	0.131822	0.653965	0.367482
E15.5	Matn2	0.0118799	0.0118799	0.0292635	0.108079	0.0771464	0.0271127	0.219361	0.108251
E15.5	Mcm5	0.173946	0.173946	1.04633e-114	0.417621	0.272283	0.189179	0.528902	0.303387
E15.5	Mcph1	0.0157782	0.0157782	3.10636e-07	0.137558	0.110923	0.0310109	0.24884	0.142027
E15.5	Med13l	0.0645247	0.0645247	6.38488e-47	0.465837	0.317957	0.0797575	0.577118	0.349061
E15.5	Med25	0.0355331	0.0355331	3.132e-09	0.532251	0.309374	0.0507658	0.643533	0.340479
E15.5	Med31	0.0136808	0.0136808	0.000727736	0.428307	0.266034	0.0289135	0.539588	0.297138
E15.5	Mettl1	0.0169303	0.0169303	0.00498613	0.10872	0.0863651	0.0321631	0.220002	0.11747
E15.5	Mfap4	0.0397652	0.0397652	3.41723e-18	0.36672	0.220789	0.054998	0.478002	0.251893
E15.5	Mfge8	0.229592	0.229592	2.12188e-209	0.322094	0.240381	0.244825	0.433375	0.271486
E15.5	Mfsd1	0.0231268	0.0231268	1.67195e-05	0.18394	0.140378	0.0383596	0.295222	0.171483
E15.5	Mfsd6	0.0403092	0.0403092	8.52765e-28	0.118321	0.100583	0.0555419	0.229602	0.131687
E15.5	Mif4gd	0.0103982	0	0.42336	0.0415362	0.0337165	0.0152327	0.152818	0.0648209
E15.5	Mis18bp1	0.0718146	0.0718146	8.46497e-60	0.0963923	0.083529	0.0870474	0.207674	0.114633
E15.5	Mplkip	0.0274269	0.0274269	5.19815e-07	0.235484	0.18186	0.0426596	0.346765	0.212965
E15.5	Mrpl1	0.0470296	0.0470296	0.00154879	0.141603	0.114059	0.0622624	0.252884	0.145164
E15.5	Mrpl16	0.0215215	0.0215215	3.4029e-05	0.206895	0.152618	0.0367542	0.318177	0.183723
E15.5	Mrpl18	0.0600847	0.0600847	3.42506e-24	0.432533	0.303657	0.0753175	0.543814	0.334761
E15.5	Mrps26	0.0390873	0.0390873	1.95189e-26	0.562895	0.314668	0.05432	0.674176	0.345772
E15.5	Mrps5	0.034772	0.034772	4.18858e-26	0.350046	0.240652	0.0500048	0.461327	0.271756
E15.5	Mrto4	0.0125706	0.0125706	0.00207099	0.383393	0.246646	0.0278034	0.494674	0.27775
E15.5	Msh2	0.0182469	0.0182469	0.0119913	0.489916	0.293949	0.0334796	0.601197	0.325054
E15.5	Mta1	0.0513105	0.0513105	5.91898e-13	0.683074	0.366744	0.0665433	0.794355	0.397848
E15.5	Mterf2	0.016962	0.016962	5.38816e-05	0.112148	0.0916909	0.0321948	0.22343	0.122795
E15.5	Mxd3	0.0690503	0.0690503	4.29427e-49	0.11751	0.0949043	0.084283	0.228791	0.126009
E15.5	Myo5a	0.109753	0.109753	1.20627e-106	0.81399	0.412162	0.124986	0.925272	0.443266
E15.5	Naxe	0.0107673	0.0107673	0.000146969	0.529979	0.296225	0.0260001	0.64126	0.327329
E15.5	Ncbp1	0.0236908	0.0236908	0.00668372	0.537355	0.307222	0.0389235	0.648636	0.338326
E15.5	Nckap5	0.0506846	0.0506846	1.2604e-27	1.33396	0.306995	0.0659173	1.44524	0.338099
E15.5	Ncor2	0.0982206	0.0982206	4.37085e-63	0.432271	0.290251	0.113453	0.543553	0.321356
E15.5	Ndc1	0.00518483	0	0.468432	0.255372	0.178118	0.0152327	0.366653	0.209223
E15.5	Ndfip1	0.0976928	0.0976928	3.6017e-98	0.277948	0.217607	0.112926	0.38923	0.248712
E15.5	Ndrg4	0.23735	0.23735	0	0.546782	0.352594	0.252583	0.658063	0.383698
E15.5	Ndufa13	0.033815	0.033815	7.01077e-07	1.24947	0.34453	0.0490477	1.36075	0.375635
E15.5	Nipa1	0.0501307	0.0501307	3.79242e-23	0.189308	0.148334	0.0653635	0.300589	0.179438
E15.5	Nipsnap1	0.0552118	0.0552118	7.72194e-44	0.531924	0.320431	0.0704446	0.643206	0.351536
E15.5	Nkiras1	0.0441065	0.0441065	4.34269e-09	0.68352	0.364202	0.0593392	0.794801	0.395306
E15.5	Noc4l	0.0120419	0	0.326438	0.229878	0.158996	0.0152327	0.34116	0.1901
E15.5	Nol8	0.0252861	0.0252861	4.80827e-05	0.160476	0.130732	0.0405189	0.271758	0.161836
E15.5	Npnt	0.111564	0.111564	4.89727e-37	0.127827	0.0970725	0.126797	0.239109	0.128177
E15.5	Npy	0.3545	0.3545	4.63141e-283	0.186015	0.157188	0.369733	0.297297	0.188292
E15.5	Nr2c2	0.039158	0.039158	1.41007e-22	0.601619	0.356182	0.0543908	0.7129	0.387286
E15.5	Nr2f2	0.869052	0.869052	0	0.836406	0.615711	0.884285	0.947687	0.646815
E15.5	Nrg1	0.35718	0.35718	0	0.69399	0.512133	0.372413	0.805271	0.543237
E15.5	Nrk	0.0132295	0.0132295	1.08312e-09	0.247805	0.154093	0.0284622	0.359087	0.185198
E15.5	Nup85	0.00613652	0	0.202611	0.296745	0.207413	0.0152327	0.408027	0.238518
E15.5	Nynrin	0.0419024	0.0419024	5.41246e-09	0.214794	0.160188	0.0571352	0.326075	0.191292
E15.5	Olfr77	0.0371746	0.0371746	5.82776e-14	0.534218	0.25145	0.0524073	0.6455	0.282554
E15.5	Osgepl1	0.0148814	0.0148814	0.0113839	0.0751637	0.0597848	0.0301142	0.186445	0.0908892
E15.5	Ostc	0.0221452	0.0221452	1.57364e-07	0.530881	0.315944	0.037378	0.642162	0.347049
E15.5	Ovca2	0.00204225	0	0.450923	0.207131	0.147883	0.0152327	0.318413	0.178987
E15.5	Oxr1	0.0392882	0.0392882	6.68627e-28	0.324845	0.228551	0.054521	0.436126	0.259656
E15.5	Palm	0.080611	0.080611	1.10844e-65	1.04123	0.417262	0.0958437	1.15251	0.448366
E15.5	Paxx	0.0524877	0.0524877	7.2057e-41	0.351134	0.239964	0.0677205	0.462415	0.271068
E15.5	Pccb	0.057895	0.057895	1.35856e-21	0.610356	0.337154	0.0731277	0.721637	0.368259
E15.5	Pcdh9	0.630069	0.630069	0	1.01594	0.746163	0.645302	1.12723	0.777268
E15.5	Pcgf3	0.0433401	0.0433401	9.77967e-37	0.575995	0.360021	0.0585729	0.687276	0.391126
E15.5	Pcnx4	0.0202235	0.0202235	9.52388e-08	0.182521	0.142473	0.0354562	0.293802	0.173578
E15.5	Pcp4	0.541904	0.541904	0	0.858849	0.545388	0.557136	0.97013	0.576492
E15.5	Pcx	0.0558941	0.0558941	6.27596e-36	0.15548	0.113918	0.0711268	0.266762	0.145023
E15.5	Pde7a	0.0278069	0.0278069	1.98603e-24	0.562472	0.335341	0.0430397	0.673754	0.366445
E15.5	Pdk2	0.0194041	0	0.139024	0.117577	0.0891982	0.0152327	0.228858	0.120303
E15.5	Pdlim2	0.0020523	0	0.243357	0.038902	0.0292875	0.0152327	0.150183	0.0603919
E15.5	Pex11b	0.0282981	0.0282981	1.66362e-06	0.175283	0.13431	0.0435308	0.286565	0.165414
E15.5	Pfdn1	0.0268904	0	0.265285	1.02729	0.364255	0.0152327	1.13858	0.395359
E15.5	Pgam1	0.0627208	0.0627208	4.41908e-72	0.155053	0.110873	0.0779535	0.266334	0.141978
E15.5	Pgam5	0.017346	0.017346	2.82309e-08	0.469353	0.304373	0.0325787	0.580634	0.335478
E15.5	Pgm2l1	0.413042	0.413042	0	0.776136	0.456794	0.428275	0.887418	0.487899
E15.5	Pgrmc2	0.016742	0.016742	3.30649e-07	0.272897	0.190368	0.0319747	0.384178	0.221472
E15.5	Phactr2	0.0398575	0.0398575	4.58968e-05	0.199543	0.146499	0.0550902	0.310824	0.177603
E15.5	Phb2	0.022222	0.022222	0.00257101	0.877706	0.362761	0.0374548	0.988987	0.393865
E15.5	Phf10	0.0248074	0.0248074	2.42975e-06	0.319369	0.223579	0.0400401	0.430651	0.254684
E15.5	Phf20	0.0452216	0.0452216	5.20557e-27	0.538156	0.318635	0.0604544	0.649437	0.34974
E15.5	Phf20l1	0.0868654	0.0868654	8.70285e-53	0.443754	0.308252	0.102098	0.555035	0.339357
E15.5	Pias2	0.031866	0.031866	1.62004e-27	0.58307	0.340817	0.0470987	0.694352	0.371921
E15.5	Pih1d1	0.0168574	0.0168574	1.31295e-08	0.459647	0.278375	0.0320902	0.570929	0.309479
E15.5	Plagl1	0.188306	0.188306	1.43128e-94	0.512895	0.330915	0.203538	0.624177	0.36202
E15.5	Plat	0.168908	0.168908	2.33022e-129	0.12924	0.107903	0.18414	0.240521	0.139007
E15.5	Plbd2	0.0241257	0.0241257	5.67992e-21	0.220618	0.15246	0.0393584	0.3319	0.183565
E15.5	Pls3	0.0159962	0.0159962	3.17251e-05	0.139996	0.106219	0.0312289	0.251277	0.137324
E15.5	Pml	0.0186263	0.0186263	0.000234138	0.08402	0.0658594	0.0338591	0.195301	0.0969639
E15.5	Pnpo	0.0267306	0.0267306	7.26662e-15	0.300189	0.189907	0.0419633	0.41147	0.221012
E15.5	Polg	0.0151227	0.0151227	4.71795e-05	0.177138	0.125852	0.0303554	0.288419	0.156956
E15.5	Pon1	0	0	0.875134	0.00609078	0.00488903	0.0152327	0.117372	0.0359935
E15.5	Pot1a	0.00306386	0.00306386	0.0282539	0.141567	0.106841	0.0182966	0.252849	0.137946
E15.5	Ppic	0.015857	0.015857	7.06065e-10	0.291219	0.181767	0.0310897	0.402501	0.212871
E15.5	Ppp2ca	0.0613591	0.0613591	6.87299e-54	1.63672	0.310049	0.0765918	1.748	0.341154
E15.5	Ppp3ca	0.189579	0.189579	3.14579e-248	1.14987	0.445874	0.204812	1.26115	0.476979
E15.5	Ppp6r1	0.0287061	0.0287061	0.000431429	0.325627	0.214523	0.0439388	0.436909	0.245627
E15.5	Prdx1	0.269168	0.269168	0	1.32806	0.381383	0.2844	1.43935	0.412487
E15.5	Prkar2b	0.188293	0.188293	1.6056e-227	0.731439	0.405178	0.203526	0.842721	0.436283
E15.5	Prm1	0.0188764	0.0188764	3.22591e-09	0.529468	0.268288	0.0341092	0.64075	0.299392
E15.5	Prpf31	0.0125375	0.0125375	0.0252015	0.318283	0.220407	0.0277702	0.429565	0.251511
E15.5	Prss35	0.0174013	0	0.251109	0.0642787	0.047767	0.0152327	0.17556	0.0788714
E15.5	Psap	0.0509631	0.0509631	1.29755e-51	0.603944	0.341349	0.0661958	0.715225	0.372454
E15.5	Psmc6	0.0290439	0.0290439	1.39757e-25	0.768414	0.384172	0.0442766	0.879695	0.415276
E15.5	Psmd13	0.0514967	0.0514967	1.30618e-27	0.69552	0.349221	0.0667295	0.806801	0.380326
E15.5	Psme1	0.0343557	0.0343557	5.07533e-23	0.695865	0.330944	0.0495885	0.807146	0.362049
E15.5	Psme2	0.0356118	0.0356118	1.73887e-17	0.324637	0.226736	0.0508445	0.435918	0.257841
E15.5	Psme2b	0.034769	0.034769	0.000465953	0.118692	0.0803129	0.0500017	0.229973	0.111417
E15.5	Ptger4	0.00630354	0	0.331386	0.0774844	0.0633425	0.0152327	0.188766	0.094447
E15.5	Ptpn9	0.0251335	0.0251335	1.869e-10	0.324102	0.232461	0.0403662	0.435384	0.263565
E15.5	Ptprz1	0.417518	0.417518	0	0.46566	0.418639	0.432751	0.576942	0.449744
E15.5	Qtrt1	0.00603384	0.00603384	0.0251536	0.234871	0.166671	0.0212666	0.346152	0.197776
E15.5	R3hcc1	0	0	0.852699	0.284934	0.199289	0.0152327	0.396215	0.230394
E15.5	Rab10os	0.0233761	0.0233761	6.93142e-13	0.222218	0.167422	0.0386088	0.3335	0.198526
E15.5	Rab12	0.0437699	0.0437699	1.57896e-25	0.489944	0.304584	0.0590026	0.601226	0.335689
E15.5	Rab18	0.0542694	0.0542694	1.97357e-23	0.756076	0.359631	0.0695022	0.867357	0.390735
E15.5	Rac3	0.303817	0.303817	0	0.70119	0.401264	0.31905	0.812471	0.432368
E15.5	Raf1	0.0560835	0.0560835	3.57817e-56	0.243595	0.187034	0.0713162	0.354876	0.218139
E15.5	Rars	0.02692	0.02692	0.0119735	0.36111	0.231962	0.0421527	0.472391	0.263067
E15.5	Rbl2	0.0276133	0.0276133	2.28325e-18	0.246397	0.184249	0.042846	0.357679	0.215353
E15.5	Rbm12	0.0266877	0	0.0542404	0.319907	0.222072	0.0152327	0.431188	0.253177
E15.5	Rbp4	0.0330516	0.0330516	3.65514e-19	0.187738	0.121504	0.0482843	0.299019	0.152608
E15.5	Rbx1	0.0728874	0.0728874	1.04669e-84	1.47812	0.330716	0.0881201	1.5894	0.36182
E15.5	Rcan3	0.101431	0.101431	1.82216e-105	0.381379	0.256034	0.116664	0.49266	0.287139
E15.5	Rcor1	0.0277009	0.0277009	1.49343e-11	0.271306	0.203105	0.0429336	0.382587	0.234209
E15.5	Reep2	0.0898772	0.0898772	1.38688e-89	0.389913	0.25219	0.10511	0.501195	0.283294
E15.5	Reep4	0.0204	0	0.112892	0.0894789	0.0659141	0.0152327	0.20076	0.0970185
E15.5	Reps1	0.0203689	0.0203689	8.69952e-12	0.311944	0.224752	0.0356017	0.423226	0.255856
E15.5	Rexo4	0.0399769	0.0399769	0.00766327	0.299699	0.206354	0.0552096	0.41098	0.237458
E15.5	Rgma	0.248036	0.248036	8.15703e-303	0.606879	0.376388	0.263269	0.71816	0.407492
E15.5	Rgs10	0.083119	0.083119	1.16956e-45	0.213312	0.161568	0.0983518	0.324594	0.192672
E15.5	Rictor	0.0518431	0.0518431	6.21496e-46	0.294254	0.217959	0.0670758	0.405536	0.249063
E15.5	Rims2	0.325038	0.325038	0	0.618421	0.429764	0.340271	0.729703	0.460869
E15.5	Rmnd5b	0.0291837	0.0291837	7.21802e-18	0.27925	0.197411	0.0444165	0.390531	0.228515
E15.5	Rmst	0.357719	0.357719	0	0.622368	0.482508	0.372952	0.733649	0.513612
E15.5	Rnf114	0.0168475	0.0168475	1.31623e-08	0.547611	0.339342	0.0320803	0.658892	0.370446
E15.5	Robo4	0.0343694	0.0343694	3.01348e-05	0.0436882	0.0353503	0.0496021	0.15497	0.0664547
E15.5	Rpa2	0.101776	0.101776	7.58706e-46	0.267569	0.195865	0.117009	0.37885	0.226969
E15.5	Rraga	0.0355279	0.0355279	5.90273e-24	0.485484	0.298034	0.0507606	0.596766	0.329138
E15.5	Samd10	0.201632	0.201632	4.34319e-264	0.570132	0.363452	0.216865	0.681414	0.394556
E15.5	Scaper	0.180505	0.180505	5.59971e-201	0.542849	0.35573	0.195737	0.654131	0.386834
E15.5	Scn3a	0.26311	0.26311	0	0.506397	0.360092	0.278343	0.617678	0.391197
E15.5	Scn9a	0.0873222	0.0873222	1.8859e-72	0.140628	0.11812	0.102555	0.25191	0.149225
E15.5	Sdk1	0.087356	0.087356	3.92579e-85	0.330509	0.248704	0.102589	0.44179	0.279808
E15.5	Sec24a	0.0257902	0.0257902	2.79876e-16	0.236504	0.177981	0.0410229	0.347785	0.209085
E15.5	Sec24c	0.0159835	0.0159835	0.000909844	0.57928	0.335514	0.0312163	0.690561	0.366619
E15.5	Sema4d	0.0376722	0.0376722	2.01461e-18	0.127685	0.100713	0.0529049	0.238966	0.131818
E15.5	Sema6b	0.0327528	0.0327528	1.29523e-20	0.132821	0.100011	0.0479855	0.244102	0.131116
E15.5	Setd2	0.0596991	0.0596991	6.34974e-42	0.596016	0.359168	0.0749318	0.707297	0.390272
E15.5	Sfxn1	0.0796924	0.0796924	1.90394e-78	0.708776	0.38969	0.0949251	0.820057	0.420794
E15.5	Sh3rf3	0.136127	0.136127	2.28299e-145	0.106043	0.0971344	0.15136	0.217324	0.128239
E15.5	Shf	0.0716093	0.0716093	1.13122e-42	0.260011	0.184261	0.086842	0.371292	0.215365
E15.5	Shoc2	0.0506287	0.0506287	5.30195e-40	0.439301	0.284323	0.0658614	0.550582	0.315427
E15.5	Six5	0.0176153	0.0176153	0.000287618	0.110803	0.0811375	0.0328481	0.222085	0.112242
E15.5	Slc20a2	0.0207127	0.0207127	1.1699e-05	0.202069	0.15233	0.0359454	0.31335	0.183434
E15.5	Slc22a15	0.033188	0.033188	9.2602e-22	0.12264	0.099165	0.0484207	0.233921	0.130269
E15.5	Slc25a1	0.0650675	0.0650675	2.29304e-63	0.69011	0.366459	0.0803003	0.801391	0.397564
E15.5	Slc25a17	0.0263422	0.0263422	2.46032e-14	0.348909	0.242984	0.041575	0.460191	0.274088
E15.5	Slc25a26	0.090583	0.090583	4.32941e-53	0.119792	0.0934287	0.105816	0.231073	0.124533
E15.5	Slc35f6	0.032536	0	0.0582401	0.0880655	0.0682583	0.0152327	0.199347	0.0993628
E15.5	Slc44a3	0.0023027	0	0.199451	0.0127131	0.0103585	0.0152327	0.123994	0.0414629
E15.5	Slc4a3	0.05583	0.05583	5.65489e-59	0.319211	0.216653	0.0710628	0.430492	0.247758
E15.5	Slc6a8	0.00555431	0.00555431	0.0422286	0.221133	0.161949	0.020787	0.332414	0.193053
E15.5	Smad5	0.0632289	0.0632289	1.79743e-55	0.604361	0.368701	0.0784617	0.715642	0.399805
E15.5	Smc2	0.121742	0.121742	3.47572e-119	0.305068	0.231386	0.136975	0.41635	0.26249
E15.5	Smim1	0.00491982	0.00491982	0.00888092	0.0797653	0.0590024	0.0201525	0.191047	0.0901069
E15.5	Smox	0.0202213	0.0202213	1.07785e-05	0.220531	0.16413	0.035454	0.331812	0.195234
E15.5	Snapc4	0.0099359	0.0099359	0.000376828	0.159618	0.120999	0.0251686	0.2709	0.152103
E15.5	Sncg	0.325563	0.325563	0	0.49777	0.346006	0.340796	0.609051	0.37711
E15.5	Snx16	0.135391	0.135391	5.24868e-141	0.303398	0.226786	0.150623	0.414679	0.25789
E15.5	Snx30	0.109775	0.109775	2.2236e-109	0.243284	0.186094	0.125008	0.354566	0.217198
E15.5	Sorbs3	0.0234344	0.0234344	9.57866e-13	0.11747	0.0829956	0.0386671	0.228751	0.1141
E15.5	Sorl1	0.0887125	0.0887125	9.17024e-75	0.194769	0.156055	0.103945	0.30605	0.187159
E15.5	Sos1	0.0424535	0.0424535	6.90755e-25	0.411212	0.288731	0.0576863	0.522494	0.319836
E15.5	Sp8	0.48781	0.48781	0	0.0938931	0.0940716	0.503043	0.205174	0.125176
E15.5	Spats2	0.011744	0.011744	0.0121841	0.348884	0.239768	0.0269767	0.460166	0.270872
E15.5	Spcs1	0.0308587	0.0308587	1.04302e-18	0.593968	0.328065	0.0460915	0.705249	0.35917
E15.5	Spg21	0.0286466	0.0286466	8.77126e-08	0.40414	0.270024	0.0438794	0.515422	0.301128
E15.5	Spns1	0.0342578	0.0342578	6.73004e-26	0.232125	0.171751	0.0494905	0.343406	0.202855
E15.5	Spout1	0.0111208	0.0111208	5.38945e-06	0.235712	0.167343	0.0263535	0.346994	0.198447
E15.5	Sptan1	0.125207	0.125207	2.29966e-130	1.26853	0.383466	0.14044	1.37981	0.41457
E15.5	Sqle	0.0616315	0.0616315	1.28753e-54	0.598651	0.33526	0.0768642	0.709932	0.366364
E15.5	Srcap	0.0585664	0.0585664	1.02845e-66	0.39744	0.270804	0.0737992	0.508721	0.301909
E15.5	Srp14	0.0383609	0.0383609	1.15913e-09	1.01246	0.40765	0.0535936	1.12374	0.438754
E15.5	Ssna1	0.0347953	0.0347953	1.07176e-11	0.774483	0.362072	0.050028	0.885765	0.393177
E15.5	St6galnac4	0.0496169	0.0496169	7.98928e-45	0.192594	0.135024	0.0648496	0.303876	0.166129
E15.5	Stam	0.0476287	0.0476287	2.88106e-38	0.379045	0.266819	0.0628614	0.490327	0.297923
E15.5	Stard7	0.0421785	0.0421785	6.36365e-19	0.611494	0.35253	0.0574112	0.722775	0.383634
E15.5	Stim1	0.0174926	0.0174926	0.00177523	0.169594	0.127391	0.0327253	0.280875	0.158495
E15.5	Stk24	0.0211064	0.0211064	6.29514e-10	0.163961	0.125572	0.0363391	0.275242	0.156676
E15.5	Stk38	0.00532098	0.00532098	0.0454765	0.331598	0.233177	0.0205537	0.442879	0.264282
E15.5	Suds3	0.0353501	0.0353501	0.000341002	0.662526	0.343402	0.0505828	0.773807	0.374507
E15.5	Sugp2	0.0917601	0.0917601	5.41819e-91	0.570947	0.326755	0.106993	0.682228	0.357859
E15.5	Supt7l	0.0345181	0.0345181	0.000322294	0.155588	0.122103	0.0497509	0.266869	0.153208
E15.5	Surf4	0.0236038	0.0236038	7.27536e-10	0.427785	0.26498	0.0388365	0.539066	0.296084
E15.5	Svbp	0.0417419	0.0417419	5.30145e-29	1.13363	0.398349	0.0569746	1.24491	0.429454
E15.5	Tacstd2	0.0197287	0	0.542523	0.0550017	0.0401932	0.0152327	0.166283	0.0712977
E15.5	Taf11	0.00389111	0.00389111	0.00747798	0.349891	0.239485	0.0191238	0.461172	0.270589
E15.5	Taf1d	0.0144166	0.0144166	6.04645e-05	0.292548	0.212106	0.0296494	0.40383	0.24321
E15.5	Taok1	0.0817899	0.0817899	1.80517e-107	0.863558	0.415228	0.0970226	0.974839	0.446332
E15.5	Tarbp1	0.0288755	0.0288755	3.4527e-09	0.0857644	0.0694273	0.0441082	0.197046	0.100532
E15.5	Tax1bp1	0.0338154	0.0338154	5.27101e-08	0.511801	0.327139	0.0490481	0.623082	0.358243
E15.5	Tbc1d2b	0.0103599	0.0103599	0.0152429	0.178043	0.128397	0.0255927	0.289325	0.159502
E15.5	Tbpl1	0.0404995	0.0404995	1.94621e-45	0.294954	0.217335	0.0557323	0.406235	0.248439
E15.5	Tcf15	0.0160065	0	0.56698	0.0195793	0.0154973	0.0152327	0.130861	0.0466017
E15.5	Tcfl5	0.063228	0.063228	0.0021691	0.0190624	0.0146598	0.0784607	0.130344	0.0457643
E15.5	Tead1	0.0934605	0.0934605	1.7864e-74	0.44907	0.294904	0.108693	0.560351	0.326008
E15.5	Tex261	0.0122093	0.0122093	0.00102948	0.283256	0.202324	0.0274421	0.394537	0.233428
E15.5	Tfg	0.020348	0.020348	3.6282e-06	0.465412	0.284169	0.0355807	0.576694	0.315273
E15.5	Tgfb2	0.0512965	0.0512965	1.63873e-44	0.183901	0.135467	0.0665292	0.295182	0.166571
E15.5	Timmdc1	0.0114038	0.0114038	4.74947e-06	0.169879	0.131776	0.0266365	0.281161	0.16288
E15.5	Tm2d1	0.0355122	0.0355122	5.24756e-14	0.278082	0.195004	0.0507449	0.389364	0.226109
E15.5	Tmem129	0.0237116	0	0.116841	0.108896	0.0867841	0.0152327	0.220177	0.117889
E15.5	Tmem159	0.0192761	0.0192761	0.00913821	0.0512531	0.040819	0.0345088	0.162534	0.0719235
E15.5	Tmem183a	0.0251061	0.0251061	1.60864e-13	0.824333	0.37374	0.0403388	0.935614	0.404845
E15.5	Tmem200c	0.00863098	0.00863098	0.0215077	0.0172411	0.0148485	0.0238637	0.128522	0.045953
E15.5	Tmem231	0.0354083	0.0354083	0.00280879	0.0859811	0.0707519	0.0506411	0.197262	0.101856
E15.5	Tmem258	0.0224814	0.0224814	2.88384e-12	1.0006	0.359813	0.0377141	1.11189	0.390918
E15.5	Tmem59	0.0330628	0.0330628	1.43801e-16	0.48822	0.305396	0.0482955	0.599501	0.336501
E15.5	Tmie	0.00842285	0.00842285	0.000157297	0.0219202	0.018217	0.0236556	0.133201	0.0493215
E15.5	Tmpo	0.21934	0.21934	2.17842e-204	0.952172	0.434886	0.234573	1.06345	0.46599
E15.5	Tmx4	0.200771	0.200771	3.68949e-247	0.718131	0.39032	0.216004	0.829412	0.421424
E15.5	Tnks	0.0944854	0.0944854	1.07684e-88	0.59804	0.366002	0.109718	0.709321	0.397107
E15.5	Tnnt3	0.00287777	0.00287777	0.0393186	0.172862	0.111982	0.0181105	0.284144	0.143086
E15.5	Tnpo1	0.0316327	0.0316327	3.42255e-09	0.776353	0.376557	0.0468654	0.887634	0.407662
E15.5	Traf4	0.057359	0.057359	3.13597e-17	0.572704	0.343581	0.0725917	0.683985	0.374685
E15.5	Trf	0.0597209	0.0597209	2.23741e-30	0.401314	0.220687	0.0749536	0.512595	0.251792
E15.5	Tspyl5	0.0599781	0.0599781	8.95723e-47	0.156657	0.131882	0.0752109	0.267939	0.162987
E15.5	Ttll11	0.0837066	0.0837066	9.93091e-79	0.296993	0.212713	0.0989393	0.408274	0.243818
E15.5	Tubgcp3	0.00384814	0	0.216047	0.286331	0.205422	0.0152327	0.397612	0.236527
E15.5	Tubgcp4	0.03208	0.03208	8.20933e-10	0.688923	0.355924	0.0473127	0.800204	0.387029
E15.5	Uba5	0.0427837	0.0427837	1.18533e-28	0.388848	0.262246	0.0580164	0.500129	0.293351
E15.5	Ube2g2	0.0337336	0.0337336	2.04447e-08	0.405814	0.265823	0.0489663	0.517095	0.296928
E15.5	Ube3b	0.028605	0.028605	2.61144e-15	0.549296	0.311972	0.0438377	0.660577	0.343077
E15.5	Ubxn2b	0.0476788	0.0476788	3.52663e-36	0.245388	0.186676	0.0629115	0.356669	0.21778
E15.5	Ulk3	0.0268586	0.0268586	0.0237632	0.0710663	0.0608367	0.0420913	0.182348	0.0919412
E15.5	Uqcrc1	0.0360753	0.0360753	4.03535e-35	0.970135	0.350147	0.051308	1.08142	0.381251
E15.5	Usp20	0.0448365	0.0448365	7.1711e-38	0.24057	0.17198	0.0600693	0.351851	0.203084
E15.5	Usp24	0.0286863	0.0286863	9.79807e-16	0.313335	0.223058	0.0439191	0.424616	0.254162
E15.5	Usp34	0.0422582	0.0422582	1.22129e-31	1.13288	0.39491	0.0574909	1.24416	0.426015
E15.5	Usp38	0.0413666	0.0413666	3.78698e-14	0.204579	0.158866	0.0565994	0.31586	0.18997
E15.5	Usp47	0.076568	0.076568	2.02346e-93	0.670097	0.384313	0.0918007	0.781379	0.415417
E15.5	Utrn	0.0485423	0.0485423	7.31885e-17	0.239186	0.175234	0.063775	0.350467	0.206339
E15.5	Vamp3	0.0585195	0.0585195	5.19112e-35	0.45817	0.277046	0.0737523	0.569451	0.30815
E15.5	Vamp4	0.025684	0.025684	2.24773e-11	0.341508	0.23613	0.0409167	0.45279	0.267234
E15.5	Vcpip1	0.0248909	0.0248909	2.37823e-20	0.307975	0.219996	0.0401236	0.419256	0.2511
E15.5	Vdac3	0.0498567	0.0498567	3.30516e-36	0.833999	0.379084	0.0650894	0.94528	0.410188
E15.5	Vegfd	0.0200389	0	0.546361	0.0267604	0.019204	0.0152327	0.138042	0.0503084
E15.5	Vezf1	0.0818227	0.0818227	1.01684e-62	0.653542	0.387046	0.0970555	0.764823	0.418151
E15.5	Vps9d1	0.0372685	0.0372685	1.01756e-25	0.306465	0.207291	0.0525013	0.417746	0.238396
E15.5	Wars	0.0186245	0.0186245	5.76044e-09	0.572595	0.321751	0.0338572	0.683876	0.352856
E15.5	Wasf2	0.0193978	0.0193978	0.00426008	0.321918	0.212909	0.0346305	0.433199	0.244013
E15.5	Washc2	0.0287157	0.0287157	1.8372e-17	0.258834	0.187604	0.0439485	0.370116	0.218709
E15.5	Wbp2	0.0289942	0.0289942	7.55965e-09	0.395831	0.268548	0.0442269	0.507112	0.299652
E15.5	Wdr45b	0.0151836	0.0151836	0.00538853	0.509676	0.307422	0.0304163	0.620957	0.338527
E15.5	Wdr48	0.0255647	0.0255647	1.59076e-13	0.443209	0.283706	0.0407974	0.55449	0.314811
E15.5	Wdr70	0.017602	0.017602	3.43758e-08	0.330113	0.226634	0.0328347	0.441395	0.257739
E15.5	Wipi2	0.035196	0.035196	0.00105056	0.547204	0.309125	0.0504287	0.658485	0.340229
E15.5	Wrap53	0.025292	0	0.350458	0.135026	0.108245	0.0152327	0.246307	0.139349
E15.5	Wtap	0.0352393	0.0352393	2.03368e-31	0.330456	0.228262	0.0504721	0.441737	0.259366
E15.5	Yars2	0.00932837	0.00932837	0.0367775	0.070278	0.054311	0.0245611	0.181559	0.0854155
E15.5	Yif1b	0.0546433	0.0546433	2.14576e-20	0.386466	0.243961	0.0698761	0.497747	0.275065
E15.5	Ypel1	0.0285086	0.0285086	1.55509e-19	0.628189	0.354708	0.0437413	0.739471	0.385812
E15.5	Ywhah	0.136915	0.136915	6.59214e-162	0.880774	0.369779	0.152148	0.992055	0.400884
E15.5	Zfand6	0.0518391	0.0518391	0.00193379	0.633228	0.356902	0.0670718	0.74451	0.388006
E15.5	Zfp113	0.00271695	0.00271695	0.0427012	0.192381	0.153665	0.0179497	0.303662	0.184769
E15.5	Zfp282	0.0158481	0.0158481	4.10695e-07	0.281303	0.206407	0.0310809	0.392584	0.237511
E15.5	Zfp574	0.00223234	0	0.504787	0.223854	0.164613	0.0152327	0.335135	0.195718
E15.5	Zfp623	0.0104304	0.0104304	2.2455e-05	0.135423	0.108501	0.0256631	0.246705	0.139605
E15.5	Zfp68	0.0280447	0.0280447	7.60338e-29	0.41293	0.286009	0.0432774	0.524212	0.317113
E15.5	Zfp748	0.00165782	0	0.51916	0.135937	0.112248	0.0152327	0.247218	0.143352
E15.5	Zfp771	0.0366046	0.0366046	2.2316e-05	0.390058	0.249096	0.0518373	0.50134	0.280201
E15.5	Zfp943	0.0326385	0.0326385	1.83523e-23	0.281272	0.197228	0.0478712	0.392553	0.228332
E15.5	Zfp945	0.0483572	0.0483572	3.53938e-06	0.199747	0.154768	0.0635899	0.311028	0.185872
E15.5	Zhx3	0.0235385	0.0235385	7.13515e-15	0.262902	0.198484	0.0387712	0.374183	0.229589
E15.5	Zmat3	0.0211731	0.0211731	1.28545e-05	0.274304	0.199086	0.0364058	0.385585	0.23019
E15.5	Znhit1	0.0257526	0.0257526	3.67395e-08	0.52384	0.30639	0.0409853	0.635121	0.337495
E15.5	Znhit6	0.0231042	0.0231042	1.68365e-10	0.198386	0.15112	0.0383369	0.309667	0.182224
E15.5	0610010K14Rik	0.0130415	0.0130415	3.12654e-09	0.580376	0.341501	0.0282742	0.691657	0.372605
E15.5	1700020I14Rik	0.0961321	0.0961321	1.27541e-82	0.934367	0.414415	0.111365	1.04565	0.44552
E15.5	2010107E04Rik	0.0675507	0.0675507	2.08834e-49	1.47614	0.290465	0.0827835	1.58742	0.321569
E15.5	2410089E03Rik	0.0573058	0.0573058	9.65492e-53	0.434955	0.302002	0.0725385	0.546237	0.333106
E15.5	3110040N11Rik	0.0175047	0.0175047	0.00130207	0.119494	0.0984773	0.0327374	0.230776	0.129582
E15.5	3110062M04Rik	0.0143294	0.0143294	0.000295071	0.106708	0.0837825	0.0295622	0.21799	0.114887
E15.5	9130401M01Rik	0.0366799	0.0366799	3.51609e-19	0.267351	0.19417	0.0519126	0.378632	0.225275
E15.5	A930012L18Rik	0	0	0.818338	0.00484069	0.00424113	0.0152327	0.116122	0.0353456
E15.5	AI413582	0.0756323	0.0756323	9.89974e-68	0.235523	0.175442	0.0908651	0.346805	0.206546
E15.5	AI429214	0.00953718	0	0.0537933	0.0240918	0.0192529	0.0152327	0.135373	0.0503573
E15.5	AI504432	0.103044	0.103044	8.48242e-102	0.170131	0.136685	0.118277	0.281412	0.16779
E15.5	Aatk	0.101627	0.101627	8.44815e-108	0.2484	0.180027	0.11686	0.359681	0.211132
E15.5	Abcd3	0.0868668	0.0868668	6.37707e-22	0.387652	0.272915	0.102099	0.498933	0.30402
E15.5	Abcf3	0.0186248	0.0186248	1.14192e-13	0.353318	0.225358	0.0338575	0.464599	0.256463
E15.5	Acap2	0.0205268	0.0205268	1.19374e-10	0.275785	0.20935	0.0357595	0.387066	0.240455
E15.5	Acat1	0.0803607	0.0803607	1.51815e-58	0.735627	0.370252	0.0955934	0.846908	0.401356
E15.5	Actl6b	0.222868	0.222868	1.90928e-295	0.61144	0.368527	0.2381	0.722722	0.399631
E15.5	Acvr1b	0.0385508	0.0385508	1.78256e-25	0.233451	0.170813	0.0537835	0.344732	0.201917
E15.5	Acvr2b	0.0149387	0.0149387	4.06054e-06	0.233514	0.189231	0.0301714	0.344796	0.220336
E15.5	Adap1	0.301307	0.301307	0	0.39203	0.27663	0.31654	0.503312	0.307734
E15.5	Aftph	0.0376551	0.0376551	4.99714e-26	0.295144	0.219166	0.0528878	0.406425	0.25027
E15.5	Agl	0.0343699	0.0343699	2.50066e-21	0.251825	0.180835	0.0496027	0.363106	0.211939
E15.5	Agpat4	0.0313012	0.0313012	5.88479e-20	0.191263	0.142181	0.0465339	0.302544	0.173286
E15.5	Aig1	0.0593609	0.0593609	3.45072e-49	0.265393	0.198352	0.0745937	0.376675	0.229456
E15.5	Akap10	0.0265949	0.0265949	1.00771e-08	0.122372	0.103441	0.0418277	0.233653	0.134546
E15.5	Akip1	0.00561791	0	0.0806527	0.0824073	0.0644265	0.0152327	0.193689	0.0955309
E15.5	Akirin2	0.0245204	0.0245204	2.95515e-07	0.682738	0.370339	0.0397532	0.794019	0.401444
E15.5	Aldh1a2	0.0108492	0.0108492	8.49427e-07	0.107666	0.0750902	0.0260819	0.218947	0.106195
E15.5	Aldh1l1	0.604175	0.604175	0	0.170088	0.190778	0.619407	0.281369	0.221882
E15.5	Aldh7a1	0.0282541	0.0282541	9.2179e-09	0.231747	0.163664	0.0434868	0.343028	0.194768
E15.5	Alkbh3	0.0200395	0	0.19176	0.124846	0.099878	0.0152327	0.236127	0.130982
E15.5	Alkbh5	0.0374418	0.0374418	2.89248e-09	0.373041	0.256066	0.0526745	0.484323	0.28717
E15.5	Anapc11	0.0731689	0.0731689	2.67835e-32	0.940047	0.390293	0.0884017	1.05133	0.421397
E15.5	Anapc13	0.0283127	0.0283127	3.13396e-21	0.908019	0.368799	0.0435454	1.0193	0.399904
E15.5	Ankrd10	0.0396128	0.0396128	3.00716e-26	0.497964	0.315609	0.0548455	0.609245	0.346714
E15.5	Ankrd12	0.255582	0.255582	0	0.488146	0.347039	0.270814	0.599428	0.378143
E15.5	Apbb1	0.0824129	0.0824129	7.97086e-81	0.878395	0.381319	0.0976456	0.989676	0.412423
E15.5	Arhgap44	0.0474095	0.0474095	6.03048e-36	0.171941	0.136959	0.0626422	0.283222	0.168064
E15.5	Arhgef5	0.0176641	0.0176641	0.0019347	0.0634984	0.0465683	0.0328968	0.17478	0.0776727
E15.5	Arl8b	0.0424603	0.0424603	1.13162e-14	0.581246	0.336624	0.057693	0.692528	0.367728
E15.5	Armc1	0.0169737	0.0169737	7.66657e-07	0.349733	0.251024	0.0322064	0.461014	0.282128
E15.5	Arpc1a	0.0638683	0.0638683	1.80545e-43	1.01906	0.400023	0.079101	1.13034	0.431127
E15.5	Arsb	0.0110916	0.0110916	4.05552e-06	0.115896	0.0929254	0.0263243	0.227178	0.12403
E15.5	Arv1	0.0160332	0.0160332	7.70786e-08	0.14305	0.114626	0.031266	0.254332	0.145731
E15.5	Ascc2	0.00179565	0	0.383209	0.222253	0.158845	0.0152327	0.333534	0.18995
E15.5	Asic1	0.120681	0.120681	6.48013e-138	0.314904	0.223452	0.135914	0.426186	0.254557
E15.5	Asxl3	0.147799	0.147799	1.79336e-169	0.564261	0.364672	0.163031	0.675542	0.395776
E15.5	Atg16l2	0.00646922	0	0.319403	0.0649254	0.0522688	0.0152327	0.176207	0.0833732
E15.5	Atp1b1	0.231079	0.231079	6.48141e-298	0.272004	0.19447	0.246312	0.383286	0.225574
E15.5	Atp6v1c1	0.0634755	0.0634755	1.87644e-53	0.425559	0.27485	0.0787082	0.53684	0.305954
E15.5	Atp9b	0.00363601	0	0.157538	0.341601	0.234124	0.0152327	0.452882	0.265228
E15.5	B230118H07Rik	0.0509983	0.0509983	1.58952e-20	0.266006	0.192771	0.066231	0.377287	0.223875
E15.5	B4gat1	0.0528216	0.0528216	9.64747e-54	0.194622	0.136772	0.0680544	0.305904	0.167877
E15.5	Baiap2	0.0208381	0.0208381	9.34508e-08	0.125074	0.100599	0.0360708	0.236355	0.131703
E15.5	Bax	0.0338145	0.0338145	1.22312e-28	0.614954	0.36004	0.0490473	0.726236	0.391144
E15.5	Baz1b	0.0183284	0.0183284	0.000470716	0.774806	0.391207	0.0335611	0.886088	0.422311
E15.5	Bbs4	0.0299226	0.0299226	1.53345e-17	0.155549	0.123197	0.0451554	0.26683	0.154301
E15.5	Bckdk	0.0121194	0.0121194	4.54601e-05	0.365156	0.24422	0.0273521	0.476437	0.275325
E15.5	Bcl6	0.0137669	0.0137669	2.82945e-11	0.0464417	0.035532	0.0289996	0.157723	0.0666365
E15.5	Bicc1	0.026615	0.026615	5.13845e-17	0.184482	0.135943	0.0418478	0.295764	0.167047
E15.5	Blcap	0.333295	0.333295	0	1.24835	0.426988	0.348528	1.35964	0.458092
E15.5	Bmp8b	0.0238868	0.0238868	3.85269e-13	0.0448565	0.0342785	0.0391195	0.156138	0.0653829
E15.5	Bora	0.0354811	0.0354811	1.5824e-13	0.144881	0.121222	0.0507139	0.256162	0.152326
E15.5	Brap	0.0149177	0.0149177	1.02551e-06	0.206201	0.155853	0.0301504	0.317482	0.186957
E15.5	C030014I23Rik	0.0265435	0.0265435	2.75288e-16	0.099555	0.0786443	0.0417763	0.210836	0.109749
E15.5	C1qa	0.0318618	0.0318618	8.00764e-08	0.118759	0.0858487	0.0470946	0.23004	0.116953
E15.5	C2cd2l	0.028251	0.028251	1.56635e-16	0.165266	0.126696	0.0434838	0.276548	0.157801
E15.5	Cacna1e	0.233234	0.233234	0	0.350345	0.287482	0.248467	0.461627	0.318586
E15.5	Cacng4	0.309918	0.309918	0	1.10596	0.460536	0.32515	1.21724	0.49164
E15.5	Casp7	0.0306875	0.0306875	1.6319e-13	0.112611	0.0863378	0.0459202	0.223893	0.117442
E15.5	Cbll1	0.0218956	0.0218956	2.82776e-17	0.216658	0.171769	0.0371284	0.327939	0.202874
E15.5	Ccdc114	0.00433756	0	0.43196	0.0382981	0.0297749	0.0152327	0.149579	0.0608793
E15.5	Ccdc24	0.0230062	0.0230062	0.0424622	0.0996947	0.0758247	0.0382389	0.210976	0.106929
E15.5	Ccdc43	0.0185839	0.0185839	7.88358e-13	0.200516	0.159825	0.0338166	0.311797	0.19093
E15.5	Ccdc82	0.0351027	0.0351027	1.79977e-23	0.202755	0.157366	0.0503354	0.314036	0.188471
E15.5	Ccdc88a	0.157885	0.157885	6.34379e-182	0.789683	0.428249	0.173118	0.900964	0.459353
E15.5	Ccm2	0.0309456	0.0309456	4.48362e-11	0.447417	0.291659	0.0461784	0.558699	0.322764
E15.5	Cd164	0.0445735	0.0445735	0.000560273	0.25228	0.176548	0.0598062	0.363561	0.207653
E15.5	Cdk5r1	0.436907	0.436907	0	1.69391	0.484727	0.45214	1.80519	0.515831
E15.5	Cep170	0.161428	0.161428	9.06587e-186	1.08754	0.432637	0.176661	1.19882	0.463742
E15.5	Chchd6	0.056893	0.056893	3.41757e-60	0.685308	0.352204	0.0721258	0.79659	0.383308
E15.5	Chd1	0.0216357	0.0216357	1.0043e-16	0.266775	0.198643	0.0368685	0.378057	0.229748
E15.5	Chrd	0.014798	0.014798	0.0197204	0.0699649	0.0552686	0.0300307	0.181246	0.086373
E15.5	Cit	0.0502413	0.0502413	3.82391e-13	0.162592	0.127066	0.065474	0.273873	0.15817
E15.5	Cluh	0.0240789	0.0240789	1.9303e-15	0.286903	0.199609	0.0393117	0.398184	0.230713
E15.5	Cnih1	0.0183763	0.0183763	5.09326e-09	0.670495	0.338931	0.0336091	0.781777	0.370036
E15.5	Cnn2	0.018568	0.018568	2.97051e-11	0.312004	0.204561	0.0338007	0.423285	0.235666
E15.5	Cog3	0.0158484	0.0158484	0.0275175	0.240547	0.17867	0.0310811	0.351828	0.209774
E15.5	Cog4	0.0237355	0.0237355	1.98348e-08	0.324169	0.214682	0.0389682	0.43545	0.245787
E15.5	Col11a1	0.0321079	0.0321079	2.19677e-07	0.31285	0.196881	0.0473407	0.424132	0.227985
E15.5	Cox14	0.0265428	0.0265428	1.00335e-09	0.69473	0.359054	0.0417755	0.806011	0.390158
E15.5	Cplx2	0.185956	0.185956	1.17544e-128	0.40719	0.28891	0.201188	0.518471	0.320014
E15.5	Cpox	0.0211524	0.0211524	2.04434e-11	0.15586	0.1094	0.0363851	0.267141	0.140504
E15.5	Cpt2	0.00866178	0.00866178	0.00943608	0.101667	0.08086	0.0238945	0.212948	0.111964
E15.5	Ctnnbip1	0.0457497	0.0457497	2.34328e-19	0.680393	0.386758	0.0609824	0.791674	0.417863
E15.5	Cul3	0.0349357	0.0349357	8.28129e-31	0.799285	0.394005	0.0501684	0.910566	0.42511
E15.5	Cul4a	0.0144532	0.0144532	1.55371e-05	0.396596	0.258201	0.029686	0.507877	0.289305
E15.5	Dand5	0.0160326	0.0160326	1.13894e-08	0.0583502	0.0470021	0.0312654	0.169631	0.0781066
E15.5	Dars	0.0444476	0.0444476	8.55887e-25	0.409076	0.262863	0.0596804	0.520357	0.293967
E15.5	Dbndd1	0.0758766	0.0758766	5.09398e-67	0.389096	0.268348	0.0911094	0.500377	0.299453
E15.5	Ddit3	0.00914988	0	0.0777998	0.226287	0.16014	0.0152327	0.337568	0.191244
E15.5	Ddx19b	0	0	0.813926	0.163019	0.125236	0.0152327	0.2743	0.15634
E15.5	Ddx52	0.0140529	0.0140529	0.0017696	0.17906	0.13759	0.0292857	0.290341	0.168694
E15.5	Ddx55	0.0101836	0.0101836	0.000586004	0.170303	0.130038	0.0254163	0.281584	0.161143
E15.5	Dedd	0.0289898	0.0289898	0.000113595	0.28466	0.201203	0.0442226	0.395941	0.232307
E15.5	Dgkb	0.061272	0.061272	2.2095e-33	0.579738	0.289753	0.0765047	0.69102	0.320858
E15.5	Dhx16	0.0176185	0.0176185	0.0104374	0.253281	0.178654	0.0328512	0.364562	0.209759
E15.5	Dido1	0.0195701	0.0195701	7.58916e-11	0.451744	0.290113	0.0348029	0.563025	0.321217
E15.5	Dlg3	0.039308	0.039308	3.31961e-27	0.347514	0.235437	0.0545407	0.458796	0.266541
E15.5	Dlgap5	0.0988478	0.0988478	1.07418e-77	0.0752911	0.0611354	0.114081	0.186572	0.0922398
E15.5	Dmxl2	0.0945566	0.0945566	6.73175e-91	0.411945	0.287996	0.109789	0.523227	0.319101
E15.5	Dock6	0.0111719	0.0111719	0.00319626	0.186779	0.129357	0.0264046	0.29806	0.160462
E15.5	Dohh	0.00986019	0.00986019	0.000631721	0.280302	0.200691	0.0250929	0.391583	0.231796
E15.5	E130309D02Rik	0.00678269	0.00678269	0.0422481	0.187781	0.145882	0.0220154	0.299063	0.176986
E15.5	Eed	0.038251	0.038251	3.55339e-15	0.378844	0.250633	0.0534837	0.490125	0.281738
E15.5	Eef1akmt2	0.0302335	0.0302335	3.38892e-10	0.241557	0.184377	0.0454662	0.352838	0.215482
E15.5	Ehd2	0.0110178	0	0.253622	0.0719615	0.0546437	0.0152327	0.183243	0.0857482
E15.5	Eif2b2	0.0128766	0.0128766	2.26525e-05	0.573716	0.324196	0.0281093	0.684998	0.355301
E15.5	Eif4ebp1	0.0109853	0.0109853	0.000501633	0.176225	0.123739	0.026218	0.287506	0.154844
E15.5	Eno2	0.190572	0.190572	5.81168e-232	0.251191	0.180963	0.205805	0.362472	0.212067
E15.5	Epha1	0.034878	0	0.472867	0.0110208	0.00885088	0.0152327	0.122302	0.0399553
E15.5	Esco1	0.0231576	0.0231576	6.06504e-12	0.122713	0.102668	0.0383904	0.233995	0.133773
E15.5	Esf1	0.0255826	0.0255826	6.8871e-05	0.246489	0.188824	0.0408154	0.35777	0.219929
E15.5	Etf1	0.0373036	0.0373036	6.37384e-08	0.584365	0.328111	0.0525363	0.695646	0.359215
E15.5	Etnk1	0.148015	0.148015	2.36902e-162	0.746894	0.40253	0.163248	0.858175	0.433634
E15.5	Ets1	0.0340836	0.0340836	3.62491e-11	0.107636	0.0920402	0.0493164	0.218917	0.123145
E15.5	Exoc3l4	0	0	0.860183	0.022546	0.0170378	0.0152327	0.133827	0.0481423
E15.5	Fam107b	0.0163207	0.0163207	7.09036e-08	0.309825	0.224958	0.0315534	0.421107	0.256063
E15.5	Fam109a	0.0278165	0.0278165	3.59628e-08	0.230073	0.171019	0.0430492	0.341355	0.202123
E15.5	Fam120c	0.0291351	0.0291351	4.38469e-13	0.180343	0.134045	0.0443678	0.291624	0.16515
E15.5	Fam13a	0.0233447	0.0233447	4.62355e-05	0.0693258	0.0592142	0.0385774	0.180607	0.0903187
E15.5	Fam171a1	0.0710023	0.0710023	1.95258e-55	0.418524	0.265922	0.086235	0.529805	0.297027
E15.5	Fam171a2	0.0591016	0.0591016	1.16167e-55	0.252659	0.172167	0.0743343	0.36394	0.203272
E15.5	Fam174b	0.0355287	0.0355287	2.53454e-19	0.166799	0.130993	0.0507615	0.278081	0.162097
E15.5	Fam178b	0.023627	0	0.53309	0.0153302	0.0128196	0.0152327	0.126611	0.0439241
E15.5	Fam84b	0.117601	0.117601	2.02602e-30	0.0809088	0.0657354	0.132834	0.19219	0.0968398
E15.5	Farsb	0.042818	0.042818	2.0306e-29	0.453236	0.2827	0.0580507	0.564518	0.313804
E15.5	Fbxo38	0.0311413	0.0311413	0.00861997	0.264581	0.199143	0.046374	0.375862	0.230247
E15.5	Fchsd2	0.0501189	0.0501189	6.11473e-37	0.543741	0.326066	0.0653516	0.655022	0.357171
E15.5	Fen1	0.056908	0.056908	1.87343e-29	0.175133	0.142241	0.0721408	0.286415	0.173345
E15.5	Fkbp14	0.0070666	0.0070666	0.00120422	0.0949269	0.0713925	0.0222993	0.206208	0.102497
E15.5	Fpr3	0.025571	0.025571	5.37341e-21	0.504014	0.26394	0.0408037	0.615295	0.295045
E15.5	Fsd1l	0.0603045	0.0603045	1.67649e-77	0.517982	0.33802	0.0755372	0.629264	0.369125
E15.5	Fuca1	0.020644	0.020644	1.61673e-10	0.191728	0.138911	0.0358767	0.303009	0.170015
E15.5	Fut11	0.0151125	0.0151125	6.23901e-09	0.205383	0.157713	0.0303453	0.316664	0.188817
E15.5	Gabpb1	0.028701	0.028701	3.85304e-07	0.290515	0.218884	0.0439337	0.401796	0.249989
E15.5	Gadd45gip1	0.0412756	0.0412756	8.84861e-13	0.728517	0.338645	0.0565083	0.839799	0.369749
E15.5	Gatad2b	0.0319479	0.0319479	2.19698e-16	0.442112	0.292264	0.0471806	0.553393	0.323368
E15.5	Gins1	0.0498607	0.0498607	2.87432e-27	0.150759	0.120625	0.0650934	0.26204	0.151729
E15.5	Glb1	0.0203428	0.0203428	1.69636e-15	0.220963	0.160256	0.0355755	0.332245	0.191361
E15.5	Gli3	0.443444	0.443444	0	0.32368	0.312392	0.458677	0.434961	0.343497
E15.5	Glmn	0.031587	0.031587	3.02778e-19	0.112915	0.0896304	0.0468197	0.224197	0.120735
E15.5	Glrx2	0.0543804	0.0543804	1.03532e-38	0.505458	0.312504	0.0696131	0.616739	0.343608
E15.5	Glud1	0.0968634	0.0968634	3.59205e-51	0.672421	0.371292	0.112096	0.783703	0.402397
E15.5	Gm11715	0.0105474	0.0105474	0.00671885	0.193715	0.135332	0.0257801	0.304997	0.166436
E15.5	Gm12111	0.03252	0.03252	3.16845e-22	0.274204	0.163433	0.0477528	0.385485	0.194537
E15.5	Gm17428	0	0	0.839812	0.00105362	0.000729339	0.0152327	0.112335	0.0318338
E15.5	Gm20390	0.119114	0.119114	4.22813e-151	0.653646	0.338403	0.134346	0.764927	0.369507
E15.5	Gm20503	0.0777088	0.0777088	3.42287e-71	0.457868	0.30469	0.0929415	0.569149	0.335795
E15.5	Gm26695	0.00213719	0	0.0899892	0.164839	0.119956	0.0152327	0.27612	0.15106
E15.5	Gm28051	0.0155892	0.0155892	6.79624e-07	0.0690284	0.0550532	0.0308219	0.18031	0.0861576
E15.5	Gm30173	0	0	0.855899	0.00714377	0.00768116	0.0152327	0.118425	0.0387856
E15.5	Gm35040	0.275081	0.275081	4.33303e-294	0.134427	0.131648	0.290313	0.245708	0.162752
E15.5	Gm40123	0.112557	0.112557	1.86074e-114	0.179254	0.129253	0.12779	0.290535	0.160357
E15.5	Gm42669	0.0139968	0.0139968	1.69233e-06	0.118602	0.0924336	0.0292295	0.229883	0.123538
E15.5	Gm44644	0.0629541	0.0629541	3.07146e-54	0.0440121	0.0405745	0.0781869	0.155293	0.0716789
E15.5	Gm45837	0.0472599	0.0472599	5.71932e-18	0.16503	0.128908	0.0624927	0.276311	0.160013
E15.5	Gm48166	0	0	0.860337	0.0191342	0.0150421	0.0152327	0.130416	0.0461466
E15.5	Gmeb1	0.0134432	0.0134432	7.45097e-09	0.354129	0.250117	0.0286759	0.46541	0.281221
E15.5	Gng3	0.499401	0.499401	0	1.64066	0.435857	0.514634	1.75194	0.466961
E15.5	Gpd1l	0.0354617	0.0354617	5.93492e-24	0.230959	0.170289	0.0506944	0.34224	0.201394
E15.5	Grin1	0.181938	0.181938	2.81105e-223	0.256687	0.189357	0.19717	0.367968	0.220462
E15.5	Gripap1	0.0395328	0.0395328	3.8944e-19	0.259462	0.181703	0.0547655	0.370743	0.212807
E15.5	Gstm2	0.00779694	0	0.271393	0.0641143	0.0456789	0.0152327	0.175396	0.0767834
E15.5	Gtdc1	0.0644244	0.0644244	6.49147e-18	0.25954	0.20095	0.0796571	0.370821	0.232054
E15.5	Gtf3c2	0.050075	0	0.462128	0.427806	0.270301	0.0152327	0.539088	0.301405
E15.5	Gtpbp4	0.0264297	0.0264297	4.95181e-23	0.31803	0.232018	0.0416624	0.429312	0.263123
E15.5	Gys1	0.00657833	0	0.142152	0.168918	0.129079	0.0152327	0.280199	0.160184
E15.5	Hexa	0.0104161	0.0104161	2.28937e-06	0.410143	0.253245	0.0256488	0.521424	0.284349
E15.5	Hfm1	0.0480899	0.0480899	3.59127e-08	0.101994	0.0864672	0.0633226	0.213275	0.117572
E15.5	Hhex	0.00900805	0	0.589159	0.0364745	0.0282235	0.0152327	0.147756	0.059328
E15.5	Hk1	0.17734	0.17734	1.72487e-202	0.405805	0.273672	0.192573	0.517086	0.304776
E15.5	Hmgcs2	0.0368746	0.0368746	1.45903e-07	0.0507356	0.0402743	0.0521074	0.162017	0.0713788
E15.5	Hoxb13	0.00271132	0	0.51742	0.031877	0.0237697	0.0152327	0.143158	0.0548741
E15.5	Hspg2	0.0485359	0.0485359	2.83134e-54	0.443448	0.243144	0.0637686	0.554729	0.274249
E15.5	Hsph1	0.0334142	0.0334142	8.67493e-19	0.697168	0.357359	0.048647	0.808449	0.388464
E15.5	Hypk	0.0378647	0.0378647	2.55608e-14	0.708881	0.343097	0.0530974	0.820162	0.374202
E15.5	Id1	0.119553	0.119553	6.44878e-132	0.233368	0.171489	0.134785	0.344649	0.202594
E15.5	Ids	0.196712	0.196712	1.46108e-266	0.870535	0.399521	0.211945	0.981817	0.430626
E15.5	Ift74	0.0750007	0.0750007	1.07546e-19	0.234624	0.175729	0.0902334	0.345905	0.206833
E15.5	Igdcc3	0.0357841	0.0357841	2.18243e-09	0.0725144	0.0660697	0.0510169	0.183796	0.0971741
E15.5	Igfbp7	0.0223662	0.0223662	5.1648e-07	0.150892	0.114746	0.037599	0.262173	0.14585
E15.5	Il4	0.0967476	0.0967476	2.37599e-96	0.421841	0.267805	0.11198	0.533122	0.29891
E15.5	Inf2	0.0254227	0.0254227	3.10559e-06	0.100868	0.0736272	0.0406554	0.21215	0.104732
E15.5	Ing4	0.0395743	0.0395743	1.01632e-06	0.719337	0.352931	0.054807	0.830619	0.384036
E15.5	Insc	0.0329596	0.0329596	0.000462058	0.014751	0.0129438	0.0481923	0.126032	0.0440483
E15.5	Ints12	0.00846418	0.00846418	5.72205e-05	0.080539	0.068528	0.0236969	0.19182	0.0996325
E15.5	Ints3	0.0175422	0.0175422	5.70134e-12	0.552829	0.32267	0.0327749	0.66411	0.353774
E15.5	Ints8	0.0535978	0.0535978	4.41406e-21	0.179377	0.147324	0.0688305	0.290659	0.178428
E15.5	Ipo13	0.0456344	0.0456344	1.91255e-07	0.416209	0.263253	0.0608671	0.52749	0.294357
E15.5	Irak1	0.019465	0.019465	0.000130438	0.250248	0.184286	0.0346977	0.361529	0.215391
E15.5	Irf2bpl	0.0743551	0.0743551	1.22657e-65	0.465634	0.281465	0.0895878	0.576915	0.312569
E15.5	Itgb5	0.0739939	0.0739939	1.15104e-39	0.233322	0.15685	0.0892266	0.344603	0.187955
E15.5	Itih2	0.00425044	0	0.103842	0.0631153	0.0437195	0.0152327	0.174397	0.074824
E15.5	Kat6a	0.049435	0.049435	3.4173e-57	0.462271	0.305311	0.0646677	0.573553	0.336415
E15.5	Kcnh3	0.0475606	0.0475606	0.00331946	0.0165056	0.014644	0.0627933	0.127787	0.0457484
E15.5	Kctd13	0.0731274	0.0731274	3.51572e-43	0.358486	0.240471	0.0883601	0.469768	0.271575
E15.5	Kctd2	0.0283984	0.0283984	1.15111e-18	0.380932	0.263327	0.0436311	0.492213	0.294432
E15.5	Kctd8	0.144511	0.144511	5.52373e-153	0.138441	0.131588	0.159744	0.249722	0.162692
E15.5	Kdm1b	0.131666	0.131666	8.21779e-79	0.536444	0.327941	0.146899	0.647725	0.359046
E15.5	Khdrbs2	0.198443	0.198443	1.1547e-160	0.436466	0.331243	0.213675	0.547747	0.362348
E15.5	Kif4	0.111336	0.111336	3.4733e-97	0.149391	0.121008	0.126569	0.260672	0.152112
E15.5	Kitl	0.893685	0.893685	0	0.296538	0.325306	0.908918	0.40782	0.35641
E15.5	Klc4	0.019375	0.019375	0.0263261	0.211745	0.158012	0.0346077	0.323026	0.189116
E15.5	Klhl2	0.0551295	0.0551295	2.265e-45	0.2864	0.211798	0.0703622	0.397682	0.242902
E15.5	Klhl32	0.0483849	0.0483849	4.41433e-21	0.316798	0.22076	0.0636176	0.42808	0.251864
E15.5	Kmt2d	0.0382182	0.0382182	4.48986e-45	0.384447	0.262126	0.0534509	0.495728	0.29323
E15.5	Kmt5c	0.0272254	0.0272254	0.00632106	0.29071	0.195913	0.0424582	0.401992	0.227017
E15.5	Krt17	0.0175368	0.0175368	0.0274641	0.0924603	0.0640773	0.0327696	0.203742	0.0951818
E15.5	Lats1	0.0416886	0.0416886	8.27791e-10	0.488575	0.329164	0.0569214	0.599856	0.360269
E15.5	Ldb3	0.0103135	0.0103135	0.02605	0.119992	0.0826458	0.0255463	0.231273	0.11375
E15.5	Lingo3	0.011094	0.011094	1.05762e-05	0.0210951	0.0172839	0.0263268	0.132376	0.0483883
E15.5	Litaf	0.0377994	0.0377994	7.97262e-08	0.200542	0.147649	0.0530321	0.311823	0.178753
E15.5	Lockd	0.207684	0.207684	7.7764e-300	0.30323	0.229764	0.222917	0.414511	0.260868
E15.5	Loxl2	0.00100581	0	0.330304	0.114802	0.0808943	0.0152327	0.226083	0.111999
E15.5	Lrfn3	0.0431853	0.0431853	7.77975e-31	0.176741	0.135041	0.0584181	0.288023	0.166145
E15.5	Lrrc14	0.020264	0.020264	3.73652e-17	0.326673	0.21854	0.0354967	0.437954	0.249644
E15.5	Lrrc20	0.0283137	0.0283137	4.27308e-05	0.274639	0.19737	0.0435465	0.385921	0.228475
E15.5	Lrrc4c	0.369297	0.369297	0	0.604778	0.490544	0.384529	0.716059	0.521649
E15.5	Lrrc61	0.0241662	0.0241662	5.94286e-11	0.203747	0.147559	0.0393989	0.315029	0.178663
E15.5	Lrrc8d	0.0213063	0.0213063	2.34994e-11	0.315794	0.210632	0.0365391	0.427075	0.241737
E15.5	Ly6g6f	0	0	0.76169	0.00346901	0.00291418	0.0152327	0.11475	0.0340186
E15.5	Ly6h	0.336642	0.336642	0	1.02092	0.447455	0.351875	1.1322	0.478559
E15.5	Lzts2	0.0286666	0	0.0728269	0.229739	0.170807	0.0152327	0.341021	0.201912
E15.5	Mad1l1	0.0156281	0	0.119185	0.254087	0.183075	0.0152327	0.365369	0.21418
E15.5	Mak16	0.0435546	0.0435546	1.04001e-12	0.252464	0.18803	0.0587873	0.363745	0.219135
E15.5	Maml2	0.0919341	0.0919341	6.94583e-32	0.233044	0.193181	0.107167	0.344325	0.224285
E15.5	Manf	0.0238831	0.0238831	1.46136e-12	0.623248	0.333143	0.0391159	0.734529	0.364247
E15.5	Map1a	0.0839362	0.0839362	2.93504e-64	0.243404	0.179045	0.0991689	0.354685	0.210149
E15.5	Map3k10	0.0470951	0.0470951	1.0879e-33	0.273914	0.200727	0.0623278	0.385196	0.231832
E15.5	Mapk8	0.112187	0.112187	2.61561e-63	0.742089	0.398247	0.12742	0.853371	0.429351
E15.5	Mapk8ip1	0.0934652	0.0934652	1.10141e-141	0.906749	0.361019	0.108698	1.01803	0.392124
E15.5	2025-03-11	0.0650833	0.0650833	1.50772e-46	0.107724	0.0898068	0.080316	0.219006	0.120911
E15.5	Masp1	0.167568	0.167568	2.65302e-160	0.257005	0.202664	0.182801	0.368287	0.233768
E15.5	Maz	0.0588702	0.0588702	6.48444e-52	0.556869	0.310248	0.0741029	0.668151	0.341352
E15.5	Med29	0.0282743	0.0282743	5.43676e-07	0.20763	0.140596	0.043507	0.318912	0.171701
E15.5	Medag	0.122792	0.122792	1.48702e-59	0.0263157	0.0230027	0.138025	0.137597	0.0541072
E15.5	Meis1	0.403383	0.403383	0	0.406224	0.312759	0.418616	0.517505	0.343863
E15.5	Metrnl	0.0207709	0.0207709	4.13319e-09	0.0585509	0.0454039	0.0360037	0.169832	0.0765084
E15.5	Mettl15	0.0302195	0.0302195	0.00107921	0.0703162	0.0593971	0.0454523	0.181597	0.0905015
E15.5	Mief1	0.0186217	0.0186217	0.00232277	0.30273	0.220968	0.0338544	0.414012	0.252073
E15.5	Mien1	0.0534988	0.0534988	7.67243e-43	0.670023	0.381432	0.0687315	0.781304	0.412536
E15.5	Mir17hg	0.0383038	0.0383038	0.0328685	0.0711554	0.0567992	0.0535366	0.182437	0.0879036
E15.5	Mkl1	0.0659453	0.0659453	1.66729e-13	0.404761	0.268738	0.081178	0.516042	0.299842
E15.5	Mllt1	0.00840898	0.00840898	0.00239079	0.587504	0.329086	0.0236417	0.698786	0.36019
E15.5	Mlxip	0.0187111	0.0187111	5.1055e-09	0.265151	0.200768	0.0339439	0.376432	0.231872
E15.5	Mmd	0.144951	0.144951	1.54595e-159	0.699514	0.35448	0.160183	0.810795	0.385584
E15.5	Mpdz	0.056563	0.056563	1.72365e-33	0.250525	0.193834	0.0717957	0.361806	0.224938
E15.5	Mpp1	0.0102146	0.0102146	0.000571588	0.115499	0.084899	0.0254473	0.22678	0.116003
E15.5	Mrpl14	0.0158869	0.0158869	0.017031	0.49307	0.291241	0.0311196	0.604351	0.322346
E15.5	Mrpl38	0.0171177	0.0171177	3.43657e-06	0.28971	0.190258	0.0323505	0.400991	0.221362
E15.5	Mrpl42	0.061517	0.061517	3.9417e-63	0.697814	0.379021	0.0767497	0.809095	0.410125
E15.5	Mrpl47	0.0327453	0.0327453	2.25368e-25	0.271408	0.185524	0.0479781	0.382689	0.216629
E15.5	Mrpl9	0.0222431	0	0.0716088	0.283813	0.201118	0.0152327	0.395094	0.232223
E15.5	Mrps7	0.0246995	0.0246995	3.47731e-09	0.507679	0.296213	0.0399322	0.61896	0.327317
E15.5	Mrs2	0.0256625	0.0256625	1.63757e-12	0.200462	0.153505	0.0408952	0.311744	0.184609
E15.5	Mrvi1	0.0179572	0	0.148611	0.0359576	0.0283924	0.0152327	0.147239	0.0594969
E15.5	Mtcl1	0.0573628	0.0573628	2.88846e-19	0.303176	0.220457	0.0725955	0.414457	0.251562
E15.5	Mtf1	0.038086	0.038086	1.6043e-26	0.575125	0.3283	0.0533187	0.686406	0.359405
E15.5	Mul1	0.0220083	0.0220083	3.40162e-05	0.226459	0.162058	0.0372411	0.337741	0.193163
E15.5	Mvk	0.0535366	0.0535366	1.24966e-28	0.322548	0.221207	0.0687694	0.433829	0.252312
E15.5	Mycbp2	0.199942	0.199942	6.3484e-244	0.943386	0.443932	0.215175	1.05467	0.475037
E15.5	Mycl	0.0760007	0.0760007	2.1084e-33	0.47554	0.30821	0.0912334	0.586821	0.339314
E15.5	Myl3	0.00834895	0.00834895	7.21305e-05	0.239501	0.147225	0.0235817	0.350783	0.178329
E15.5	Myl4	0.0448425	0.0448425	6.68834e-48	0.465727	0.24321	0.0600752	0.577008	0.274315
E15.5	Myzap	0.0310001	0.0310001	0.00791763	0.0250483	0.0184709	0.0462328	0.13633	0.0495754
E15.5	Nalcn	0.127854	0.127854	1.64661e-143	0.211459	0.167522	0.143086	0.32274	0.198626
E15.5	Nat6	0.0112692	0.0112692	0.00123166	0.278434	0.184358	0.0265019	0.389716	0.215463
E15.5	Nbeal1	0.0330994	0.0330994	1.27284e-27	0.249136	0.194054	0.0483321	0.360417	0.225158
E15.5	Ncapg2	0.104657	0.104657	1.94749e-56	0.101518	0.0891797	0.11989	0.212799	0.120284
E15.5	Ncor1	0.0449234	0.0449234	1.14451e-51	0.978648	0.426942	0.0601561	1.08993	0.458046
E15.5	Ndufaf7	0.0108562	0.0108562	0.0087489	0.143497	0.117401	0.0260889	0.254778	0.148506
E15.5	Ndufv1	0.0244816	0.0244816	1.2492e-13	0.757273	0.351617	0.0397143	0.868554	0.382722
E15.5	Nedd4l	0.0997158	0.0997158	2.22548e-109	0.845371	0.422279	0.114949	0.956652	0.453383
E15.5	Nelfb	0.0702183	0.0702183	4.67591e-05	0.511264	0.308934	0.085451	0.622546	0.340039
E15.5	Nelfe	0.0264027	0.0264027	0.00126432	0.321833	0.216742	0.0416354	0.433114	0.247846
E15.5	Neto1	0.140019	0.140019	3.1618e-86	0.0742696	0.0663398	0.155252	0.185551	0.0974443
E15.5	Neto2	0.119545	0.119545	1.82576e-106	0.517936	0.348469	0.134778	0.629217	0.379573
E15.5	Nfkbib	0.0263975	0.0263975	3.20676e-11	0.153492	0.120684	0.0416303	0.264773	0.151788
E15.5	Nkrf	0.0214701	0.0214701	6.44866e-11	0.126422	0.10085	0.0367029	0.237703	0.131955
E15.5	Nlrx1	0.0410424	0	0.0760545	0.0506887	0.0397872	0.0152327	0.16197	0.0708916
E15.5	Nob1	0.0193087	0.0193087	0.0147038	0.284158	0.206693	0.0345415	0.39544	0.237798
E15.5	Notch3	0.0772199	0.0772199	1.35209e-54	0.159274	0.122861	0.0924527	0.270556	0.153965
E15.5	Npat	0.0140973	0.0140973	1.23534e-10	0.165109	0.131232	0.0293301	0.27639	0.162337
E15.5	Nr2c2ap	0.0388666	0.0388666	0.000184489	0.181274	0.137941	0.0540993	0.292555	0.169046
E15.5	Nr4a2	0.261672	0.261672	4.16178e-277	0.142553	0.135035	0.276905	0.253834	0.166139
E15.5	Nrm	0.0119669	0.0119669	0.0121348	0.0930652	0.0719669	0.0271996	0.204347	0.103071
E15.5	Nrxn2	0.285771	0.285771	0	0.804045	0.383037	0.301003	0.915326	0.414141
E15.5	Nsmaf	0.036671	0.036671	5.566e-21	0.365698	0.22968	0.0519037	0.476979	0.260785
E15.5	Nuak1	0.19826	0.19826	2.68767e-87	0.378939	0.283709	0.213492	0.49022	0.314813
E15.5	Oaz2	0.0403011	0.0403011	6.11597e-39	0.706479	0.362036	0.0555338	0.81776	0.393141
E15.5	Ocel1	0.027266	0.027266	2.35482e-31	0.266811	0.179032	0.0424987	0.378092	0.210137
E15.5	Ofd1	0.00488781	0	0.120952	0.110741	0.0864003	0.0152327	0.222022	0.117505
E15.5	Ogfrl1	0.0918037	0.0918037	1.89823e-52	0.33328	0.23567	0.107036	0.444561	0.266775
E15.5	Olfml1	0.00615394	0	0.137085	0.0161996	0.0121084	0.0152327	0.127481	0.0432129
E15.5	Olfr432	0	0	0.823157	0.00734088	0.0079388	0.0152327	0.118622	0.0390432
E15.5	Ophn1	0.034474	0.034474	7.27035e-23	0.430519	0.267731	0.0497067	0.5418	0.298836
E15.5	Otof	0.0614443	0.0614443	3.91973e-49	0.0487857	0.039841	0.076677	0.160067	0.0709455
E15.5	Otud6b	0.034579	0.034579	4.14388e-12	0.299902	0.212791	0.0498117	0.411183	0.243895
E15.5	Oxct1	0.0734367	0.0734367	9.37259e-63	0.835995	0.394513	0.0886695	0.947276	0.425617
E15.5	Pagr1b	0.0444421	0.0444421	1.74333e-13	0.168289	0.126063	0.0596748	0.27957	0.157167
E15.5	Pak3	0.273891	0.273891	0	0.936765	0.507586	0.289124	1.04805	0.53869
E15.5	Parp11	0.0625162	0.0625162	3.90288e-48	0.410203	0.278684	0.0777489	0.521485	0.309788
E15.5	Pax8	0.20074	0.20074	4.50264e-253	0.0510733	0.04942	0.215973	0.162355	0.0805245
E15.5	Pcyox1	0.0162181	0.0162181	1.63365e-07	0.328865	0.22118	0.0314509	0.440146	0.252284
E15.5	Pdcd11	0.00595975	0.00595975	0.0310009	0.216247	0.159028	0.0211925	0.327529	0.190132
E15.5	Pde4d	0.197209	0.197209	6.86973e-233	0.736075	0.443202	0.212442	0.847356	0.474307
E15.5	Pdhx	0.0357272	0.0357272	8.24837e-15	0.24496	0.183091	0.0509599	0.356241	0.214195
E15.5	Pes1	0.0160175	0.0160175	0.03571	0.40873	0.245502	0.0312502	0.520011	0.276607
E15.5	Phax	0.0290716	0.0290716	1.66225e-12	0.56568	0.340713	0.0443044	0.676962	0.371817
E15.5	Phkg2	0.0113929	0.0113929	2.26313e-08	0.297564	0.204577	0.0266256	0.408845	0.235681
E15.5	Picalm	0.0232695	0.0232695	2.36275e-07	0.760995	0.372713	0.0385022	0.872277	0.403818
E15.5	Pid1	0.179658	0.179658	3.33913e-256	0.481597	0.341507	0.194891	0.592878	0.372611
E15.5	Pik3c2b	0.0243724	0.0243724	2.5533e-13	0.390332	0.242684	0.0396052	0.501613	0.273789
E15.5	Pitrm1	0.0236509	0.0236509	0.00240964	0.244874	0.174425	0.0388837	0.356155	0.205529
E15.5	Plac1	0.0044158	0.0044158	0.0113621	0.0216635	0.0175605	0.0196485	0.132945	0.0486649
E15.5	Platr25	0.00895164	0.00895164	0.000204231	0.194873	0.14938	0.0241844	0.306154	0.180484
E15.5	Plekhh3	0.0142104	0	0.0567183	0.073743	0.0596737	0.0152327	0.185024	0.0907781
E15.5	Plod1	0.0389617	0.0389617	6.55044e-19	0.209451	0.139164	0.0541944	0.320732	0.170269
E15.5	Plscr3	0.0378166	0.0378166	5.3188e-10	0.352525	0.22822	0.0530493	0.463806	0.259325
E15.5	Plxna2	0.254745	0.254745	1.37917e-224	0.490872	0.363589	0.269978	0.602154	0.394693
E15.5	Poc1a	0.0215877	0	0.416492	0.0675463	0.0536233	0.0152327	0.178828	0.0847277
E15.5	Poll	0.0107602	0	0.582372	0.111575	0.0909127	0.0152327	0.222856	0.122017
E15.5	Postn	0.0419287	0.0419287	1.74507e-23	0.357997	0.215524	0.0571614	0.469278	0.246628
E15.5	Ppih	0.025403	0.025403	1.1773e-10	0.325627	0.21569	0.0406357	0.436908	0.246794
E15.5	Ppp1r11	0.0383032	0.0383032	6.65278e-33	0.58453	0.331915	0.0535359	0.695811	0.363019
E15.5	Ppp1r37	0.0174533	0.0174533	2.06227e-05	0.137031	0.102829	0.032686	0.248313	0.133934
E15.5	Ppp2r2a	0.0246465	0.0246465	2.8313e-06	0.528245	0.321176	0.0398792	0.639526	0.35228
E15.5	Ppp4c	0.0327769	0.0327769	1.87844e-17	0.790406	0.371511	0.0480097	0.901687	0.402615
E15.5	Pqbp1	0.0464809	0.0464809	1.41151e-32	0.565984	0.332714	0.0617136	0.677265	0.363818
E15.5	Prdx5	0.0488803	0.0488803	2.60618e-43	0.874281	0.366032	0.064113	0.985562	0.397137
E15.5	Prickle2	0.213106	0.213106	4.23409e-250	0.441433	0.322609	0.228339	0.552714	0.353714
E15.5	Prkcb	0.315171	0.315171	0	0.496445	0.360639	0.330404	0.607727	0.391744
E15.5	Prpf4	0.00974974	0	0.388336	0.218597	0.169859	0.0152327	0.329878	0.200963
E15.5	Prr32	0.148354	0.148354	1.98789e-27	0.0125119	0.0102056	0.163587	0.123793	0.04131
E15.5	Prrc1	0.0151459	0.0151459	7.39726e-07	0.291774	0.213092	0.0303787	0.403055	0.244197
E15.5	Ptprt	0.266064	0.266064	0	0.374433	0.312785	0.281297	0.485715	0.343889
E15.5	Pvalb	0.118729	0.118729	1.11669e-23	0.0157969	0.0130542	0.133962	0.127078	0.0441587
E15.5	Pwwp2b	0.007902	0.007902	0.00523538	0.0480815	0.0385095	0.0231347	0.159363	0.069614
E15.5	Rab2a	0.0849004	0.0849004	4.56376e-89	1.39325	0.359987	0.100133	1.50453	0.391091
E15.5	Rad1	0.0135634	0.0135634	0.000480845	0.143272	0.1103	0.0287961	0.254553	0.141404
E15.5	Rbm12b1	0.0250247	0.0250247	0.000654637	0.0671219	0.0546999	0.0402574	0.178403	0.0858043
E15.5	Rbm4	0.00411087	0	0.325609	0.0902936	0.0746684	0.0152327	0.201575	0.105773
E15.5	Rbms1	0.151218	0.151218	2.5433e-185	0.506256	0.328592	0.166451	0.617538	0.359696
E15.5	Rev3l	0.283668	0.283668	0	0.839148	0.45452	0.2989	0.950429	0.485624
E15.5	Rgmb	0.175709	0.175709	5.84788e-189	0.651031	0.35474	0.190942	0.762313	0.385844
E15.5	Rhd	0.0160926	0	0.139401	0.0576017	0.0430337	0.0152327	0.168883	0.0741382
E15.5	Rilpl2	0.0219142	0.0219142	2.41718e-05	0.128749	0.103371	0.037147	0.240031	0.134475
E15.5	Ripor1	0.0356284	0.0356284	1.9753e-22	0.258814	0.188793	0.0508611	0.370095	0.219898
E15.5	Ripor2	0.215317	0.215317	1.21829e-183	0.23483	0.195876	0.23055	0.346111	0.22698
E15.5	Rnd1	0.0210963	0.0210963	1.08495e-10	0.0439019	0.0362585	0.036329	0.155183	0.0673629
E15.5	Rnd3	0.309757	0.309757	0	0.669087	0.427166	0.32499	0.780368	0.458271
E15.5	Rnf13	0.0175924	0.0175924	6.32187e-06	0.163093	0.128115	0.0328251	0.274374	0.159219
E15.5	Rnf152	0.407639	0.407639	0	0.609475	0.448849	0.422872	0.720756	0.479954
E15.5	Rnf157	0.0328029	0.0328029	6.34877e-18	0.721556	0.347098	0.0480356	0.832837	0.378203
E15.5	Rpn1	0.0476935	0.0476935	2.77093e-52	0.606844	0.335218	0.0629263	0.718126	0.366322
E15.5	Rpusd3	0.00688187	0	0.598766	0.045392	0.0375998	0.0152327	0.156673	0.0687042
E15.5	Rundc3b	0.157563	0.157563	1.30196e-179	0.398585	0.284717	0.172796	0.509866	0.315822
E15.5	S100a11	0.0275449	0.0275449	8.19469e-09	0.362268	0.212426	0.0427777	0.47355	0.24353
E15.5	S1pr3	0.0460848	0.0460848	0.000426049	0.152486	0.105883	0.0613176	0.263768	0.136988
E15.5	Sacm1l	0.0177394	0.0177394	1.98694e-08	0.303223	0.20837	0.0329721	0.414504	0.239475
E15.5	Sall2	0.054164	0.054164	5.96457e-37	0.579383	0.325649	0.0693968	0.690664	0.356753
E15.5	Samd15	0.00100347	0	0.543179	0.0145746	0.0118334	0.0152327	0.125856	0.0429378
E15.5	Sarnp	0.048924	0.048924	1.22387e-59	0.732812	0.371008	0.0641567	0.844093	0.402113
E15.5	Sbf2	0.0961421	0.0961421	2.46777e-95	0.636811	0.383747	0.111375	0.748093	0.414852
E15.5	Scarb2	0.0717582	0.0717582	8.38054e-63	0.508716	0.315941	0.086991	0.619997	0.347045
E15.5	Scarf2	0.0186818	0.0186818	1.63475e-09	0.291582	0.174724	0.0339145	0.402864	0.205829
E15.5	Sdcbp	0.0530897	0.0530897	1.3891e-15	0.554449	0.329508	0.0683225	0.66573	0.360612
E15.5	Sdhaf4	0.0494178	0.0494178	3.54923e-32	0.411319	0.27408	0.0646505	0.522601	0.305184
E15.5	Sec24d	0.0215561	0	0.0897989	0.108055	0.0820331	0.0152327	0.219337	0.113138
E15.5	Sel1l	0.0536996	0.0536996	2.33827e-47	0.49996	0.301728	0.0689323	0.611242	0.332832
E15.5	Sema6c	0.0699144	0.0699144	2.77233e-67	0.502789	0.299808	0.0851471	0.61407	0.330913
E15.5	Sema7a	0.0907841	0.0907841	6.29603e-26	0.115946	0.0902647	0.106017	0.227227	0.121369
E15.5	Serf1	0.163023	0.163023	1.04577e-187	1.31132	0.369438	0.178255	1.4226	0.400542
E15.5	Serpina1b	0.00621788	0.00621788	0.0429189	0.175103	0.114128	0.0214506	0.286385	0.145233
E15.5	Serpina6	0.0443766	0.0443766	9.05608e-06	0.127414	0.086319	0.0596094	0.238696	0.117423
E15.5	Setbp1	0.236361	0.236361	3.36341e-262	0.793926	0.460652	0.251594	0.905207	0.491756
E15.5	Sf3a3	0.0609919	0.0609919	5.54792e-07	0.535809	0.304915	0.0762246	0.64709	0.336019
E15.5	Sfxn4	0	0	0.875134	0.0510594	0.0421659	0.0152327	0.162341	0.0732703
E15.5	Sh3bp5l	0.00979445	0.00979445	5.02706e-05	0.228058	0.173824	0.0250272	0.33934	0.204929
E15.5	Shc2	0.100212	0.100212	1.17286e-97	0.157206	0.121965	0.115445	0.268488	0.153069
E15.5	Sirpb1b	0.00184832	0	0.413992	0.0506237	0.0374596	0.0152327	0.161905	0.0685641
E15.5	Sirt2	0.0237131	0.0237131	3.72046e-09	0.536453	0.304759	0.0389458	0.647734	0.335864
E15.5	Skor2	0.137281	0.137281	1.0922e-60	0.0121069	0.0106475	0.152514	0.123388	0.0417519
E15.5	Slc15a3	0.128921	0.128921	9.3883e-144	0.63315	0.349652	0.144153	0.744431	0.380757
E15.5	Slc25a32	0.0240121	0.0240121	5.33238e-12	0.0871286	0.0749818	0.0392448	0.19841	0.106086
E15.5	Slc30a7	0.00266432	0	0.263854	0.164459	0.126519	0.0152327	0.27574	0.157623
E15.5	Slc43a1	0.0301672	0.0301672	0.00202637	0.063108	0.0465263	0.0453999	0.174389	0.0776307
E15.5	Slc6a6	0.0640049	0.0640049	6.47327e-55	0.444763	0.279602	0.0792376	0.556045	0.310706
E15.5	Slc9a5	0.00888561	0.00888561	0.000263172	0.0889845	0.07127	0.0241183	0.200266	0.102374
E15.5	Smarce1	0.0593787	0.0593787	6.95667e-59	0.908958	0.367416	0.0746114	1.02024	0.39852
E15.5	Smg5	0.0135813	0.0135813	6.55971e-06	0.371996	0.244871	0.028814	0.483278	0.275976
E15.5	Smim13	0.0569062	0.0569062	1.8744e-44	0.323443	0.234407	0.0721389	0.434724	0.265512
E15.5	Smim20	0.0252451	0.0252451	1.67051e-09	0.255627	0.179002	0.0404779	0.366908	0.210107
E15.5	Snca	0.271478	0.271478	0	0.523467	0.370181	0.286711	0.634748	0.401285
E15.5	Snn	0.0555113	0.0555113	3.71384e-23	0.838203	0.407987	0.070744	0.949484	0.439092
E15.5	Snx14	0.027435	0.027435	1.39494e-15	0.348405	0.21448	0.0426677	0.459686	0.245584
E15.5	Snx18	0.0142161	0.0142161	0.0130282	0.215896	0.155718	0.0294489	0.327178	0.186822
E15.5	Snx21	0.0328073	0.0328073	2.86199e-24	0.263589	0.182361	0.04804	0.37487	0.213466
E15.5	Socs2	0.190353	0.190353	9.18301e-169	0.493939	0.349626	0.205585	0.60522	0.38073
E15.5	Sod2	0.0351402	0.0351402	9.83936e-15	0.415046	0.267248	0.0503729	0.526327	0.298353
E15.5	Spaca6	0.00337094	0	0.0648083	0.112931	0.0915713	0.0152327	0.224212	0.122676
E15.5	Spg11	0.0518552	0.0518552	4.38109e-11	0.074007	0.0665871	0.0670879	0.185288	0.0976915
E15.5	Spsb4	0.0401972	0.0401972	1.75562e-16	0.2132	0.158761	0.0554299	0.324481	0.189865
E15.5	Sptbn1	0.167822	0.167822	2.41508e-212	1.3018	0.386755	0.183054	1.41308	0.41786
E15.5	Sptlc1	0.0182718	0.0182718	2.98453e-08	0.182191	0.132217	0.0335045	0.293472	0.163321
E15.5	Sri	0.0304131	0.0304131	3.56352e-15	0.381311	0.249447	0.0456459	0.492592	0.280552
E15.5	Srrm1	0.0367272	0.0367272	1.05825e-41	0.993521	0.373573	0.0519599	1.1048	0.404678
E15.5	St3gal2	0.0430687	0.0430687	1.98288e-25	0.272612	0.190129	0.0583014	0.383893	0.221233
E15.5	Stk39	0.0605357	0.0605357	1.1711e-28	0.345915	0.246548	0.0757685	0.457196	0.277652
E15.5	Stx3	0.0409181	0.0409181	1.57188e-35	0.212839	0.165888	0.0561509	0.32412	0.196993
E15.5	Suv39h1	0.0327116	0.0327116	0.00161282	0.292481	0.201441	0.0479444	0.403762	0.232545
E15.5	Svil	0.0634774	0.0634774	1.89663e-23	0.178382	0.133654	0.0787101	0.289664	0.164759
E15.5	Syne2	0.134223	0.134223	3.83963e-162	0.453827	0.324033	0.149456	0.565109	0.355138
E15.5	Synj2	0.0180248	0.0180248	0.0016941	0.136877	0.104257	0.0332575	0.248158	0.135362
E15.5	Taf1c	0.0407973	0.0407973	2.25124e-20	0.197811	0.125327	0.0560301	0.309093	0.156431
E15.5	Taok2	0.0428913	0.0428913	9.14394e-22	0.437426	0.268706	0.058124	0.548707	0.29981
E15.5	Tasp1	0.0191765	0.0191765	3.04618e-09	0.172587	0.138746	0.0344092	0.283868	0.169851
E15.5	Tert	0.0163229	0.0163229	0.0311019	0.0372605	0.0327	0.0315556	0.148542	0.0638045
E15.5	Tfcp2	0.0177023	0.0177023	1.48304e-08	0.205801	0.152471	0.032935	0.317082	0.183575
E15.5	Tgm7	0	0	0.819366	0.00412453	0.00490931	0.0152327	0.115406	0.0360138
E15.5	Tgs1	0.0509739	0.0509739	1.19381e-43	0.388125	0.2602	0.0662066	0.499406	0.291304
E15.5	Thap4	0.0206591	0.0206591	8.91924e-08	0.294902	0.200881	0.0358918	0.406183	0.231985
E15.5	Thbs1	0.023751	0.023751	0.000208144	0.108309	0.0787713	0.0389837	0.219591	0.109876
E15.5	Tie1	0.00400403	0	0.114933	0.0850028	0.0636109	0.0152327	0.196284	0.0947153
E15.5	Timm8b	0.0846196	0.0846196	1.04033e-84	1.14535	0.401818	0.0998523	1.25663	0.432923
E15.5	Tln2	0.0353395	0.0353395	1.04763e-18	0.245672	0.176142	0.0505722	0.356953	0.207246
E15.5	Tmem125	0.0188969	0	0.547582	0.00302914	0.00209086	0.0152327	0.11431	0.0331953
E15.5	Tmem242	0.025962	0.025962	3.37479e-17	0.406191	0.255854	0.0411947	0.517473	0.286959
E15.5	Tmem251	0.0162303	0.0162303	0.000135426	0.12792	0.10345	0.0314631	0.239201	0.134554
E15.5	Tmem30a	0.0355039	0.0355039	1.00421e-18	0.448116	0.285505	0.0507366	0.559397	0.31661
E15.5	Tmem33	0.0319104	0.0319104	6.95855e-15	0.441655	0.289852	0.0471431	0.552936	0.320957
E15.5	Tmem55b	0.0333099	0.0333099	3.94719e-05	0.47492	0.290335	0.0485426	0.586202	0.321439
E15.5	Tmem68	0.0165256	0.0165256	2.54358e-06	0.182191	0.144573	0.0317583	0.293472	0.175678
E15.5	Tmod3	0.0815444	0.0815444	1.64029e-68	0.425537	0.27356	0.0967772	0.536818	0.304664
E15.5	Tmtc1	0.106074	0.106074	2.06135e-107	0.547563	0.310863	0.121306	0.658844	0.341967
E15.5	Tmx3	0.0301996	0.0301996	9.21876e-05	0.225587	0.169835	0.0454323	0.336868	0.20094
E15.5	Tnik	0.20686	0.20686	1.50753e-261	0.743727	0.436497	0.222093	0.855008	0.467601
E15.5	Tnrc6c	0.115605	0.115605	2.20617e-112	1.00969	0.423291	0.130838	1.12097	0.454396
E15.5	Tpgs1	0.0350377	0.0350377	5.67277e-23	0.478631	0.304073	0.0502704	0.589913	0.335177
E15.5	Traf5	0.039119	0.039119	9.61043e-27	0.629777	0.291038	0.0543517	0.741059	0.322142
E15.5	Trit1	0.0160077	0	0.180978	0.161263	0.123625	0.0152327	0.272544	0.15473
E15.5	Trmt6	0.0250264	0.0250264	2.66003e-06	0.234203	0.173549	0.0402592	0.345484	0.204654
E15.5	Tshz1	0.286179	0.286179	0	0.463254	0.347449	0.301412	0.574536	0.378553
E15.5	Ttc30b	0.00354952	0	0.408542	0.0511072	0.0448248	0.0152327	0.162389	0.0759293
E15.5	Ttc5	0.0256558	0.0256558	7.64045e-17	0.31465	0.216742	0.0408885	0.425931	0.247847
E15.5	Ttll5	0.0380636	0	0.0800337	0.151219	0.124379	0.0152327	0.2625	0.155484
E15.5	Tubb4a	0.145491	0.145491	6.45962e-164	0.556895	0.337024	0.160724	0.668177	0.368128
E15.5	Tubb6	0.0244276	0.0244276	0.000523216	0.180541	0.123156	0.0396603	0.291822	0.15426
E15.5	Txn1	0.119829	0.119829	2.17119e-121	1.13124	0.403193	0.135062	1.24252	0.434297
E15.5	Txndc17	0.0291554	0.0291554	2.27673e-25	0.552023	0.317783	0.0443882	0.663304	0.348888
E15.5	Tysnd1	0.0108609	0.0108609	1.94927e-05	0.202024	0.14226	0.0260936	0.313305	0.173365
E15.5	Ube2e2	0.0625212	0.0625212	1.16244e-48	0.518489	0.33006	0.0777539	0.629771	0.361164
E15.5	Ubiad1	0.0235917	0.0235917	0.0283381	0.0699942	0.0561326	0.0388244	0.181275	0.087237
E15.5	Ubr5	0.0293217	0.0293217	3.74869e-28	0.631883	0.368645	0.0445544	0.743164	0.39975
E15.5	Ugt8a	0.00673008	0	0.369198	0.0344545	0.0292598	0.0152327	0.145736	0.0603642
E15.5	Unk	0.0210242	0.0210242	0.00454606	0.30463	0.212304	0.036257	0.415911	0.243408
E15.5	Usp14	0.0298499	0.0298499	9.75874e-15	0.433504	0.270318	0.0450827	0.544785	0.301422
E15.5	Usp37	0.0260396	0.0260396	1.96567e-12	0.426828	0.278986	0.0412723	0.53811	0.31009
E15.5	Usp6nl	0.0136289	0.0136289	6.4404e-06	0.236165	0.178688	0.0288616	0.347446	0.209792
E15.5	Vapb	0.0524495	0.0524495	4.49639e-41	0.423673	0.269307	0.0676822	0.534955	0.300411
E15.5	Vegfa	0.0523399	0.0523399	3.53802e-12	0.202109	0.147912	0.0675726	0.313391	0.179017
E15.5	Vstm2l	0.396841	0.396841	0	0.655709	0.391121	0.412074	0.766991	0.422225
E15.5	Vta1	0.0464377	0.0464377	7.33353e-35	0.468548	0.311015	0.0616704	0.57983	0.342119
E15.5	Wasf3	0.0449452	0.0449452	5.95711e-34	0.226992	0.175244	0.0601779	0.338274	0.206349
E15.5	Wbp4	0.05993	0.05993	2.77741e-47	0.333033	0.235664	0.0751627	0.444315	0.266768
E15.5	Wdr47	0.0651186	0.0651186	1.28107e-55	0.442941	0.298412	0.0803513	0.554222	0.329517
E15.5	Wdr5b	0.044385	0.044385	3.10738e-25	0.254742	0.170221	0.0596177	0.366023	0.201326
E15.5	Wrb	0.112382	0.112382	1.5294e-114	0.55298	0.318782	0.127615	0.664262	0.349886
E15.5	Wwp2	0.0194762	0.0194762	1.58395e-09	0.770757	0.325225	0.034709	0.882039	0.35633
E15.5	Wwtr1	0.12141	0.12141	1.07362e-71	0.292503	0.216042	0.136643	0.403784	0.247146
E15.5	Xiap	0.0368889	0.0368889	2.6999e-14	0.428982	0.299772	0.0521216	0.540264	0.330876
E15.5	Xpa	0.0228323	0.0228323	4.04651e-13	0.212843	0.157011	0.038065	0.324124	0.188116
E15.5	Yars	0.0611899	0.0611899	2.96783e-15	0.537861	0.315629	0.0764227	0.649142	0.346734
E15.5	Zbtb5	0.0505548	0.0505548	2.97652e-40	0.34665	0.248958	0.0657876	0.457931	0.280062
E15.5	Zc3h10	0.0180667	0	0.28087	0.196995	0.144118	0.0152327	0.308276	0.175222
E15.5	Zdhhc17	0.048717	0.048717	2.49755e-35	0.301525	0.226553	0.0639498	0.412807	0.257658
E15.5	Zfp157	0.0555828	0.0555828	5.92281e-50	0.336147	0.248675	0.0708156	0.447428	0.27978
E15.5	Zfp346	0.00661904	0.00661904	0.0448868	0.201709	0.157903	0.0218518	0.312991	0.189008
E15.5	Zfp367	0.0589393	0.0589393	9.72304e-12	0.26876	0.180986	0.074172	0.380041	0.212091
E15.5	Zfp46	0.0616445	0.0616445	1.024e-05	0.328592	0.229449	0.0768772	0.439874	0.260554
E15.5	Zfp532	0.0383884	0.0383884	8.24848e-27	0.731798	0.379369	0.0536211	0.843079	0.410473
E15.5	Zfp608	0.091736	0.091736	5.20629e-99	0.441597	0.302335	0.106969	0.552878	0.333439
E15.5	Zfp64	0.0276493	0.0276493	1.92226e-13	0.207959	0.156433	0.042882	0.31924	0.187537
E15.5	Zfp706	0.032361	0.032361	2.34655e-07	1.29073	0.357488	0.0475938	1.40201	0.388592
E15.5	Zfp775	0.0213758	0.0213758	0.00628458	0.148122	0.115998	0.0366085	0.259404	0.147102
E15.5	Zfp81	0.0548731	0.0548731	5.58964e-45	0.318577	0.232383	0.0701058	0.429858	0.263488
E15.5	Zfp831	0.00665975	0	0.0702599	0.00515661	0.00461681	0.0152327	0.116438	0.0357213
E15.5	Zfpm1	0.0392989	0.0392989	1.07339e-11	0.0863982	0.0679622	0.0545316	0.197679	0.0990666
E15.5	Zkscan8	0.0257251	0.0257251	0.000664506	0.157122	0.126461	0.0409579	0.268403	0.157566
E15.5	Zmat2	0.0624978	0.0624978	3.3496e-07	0.776083	0.365751	0.0777305	0.887365	0.396855
E15.5	mt-Nd6	0.236732	0.236732	0	1.93386	0.25405	0.251965	2.04514	0.285154
E15.5	1500035N22Rik	0.0825765	0.0825765	1.8315e-74	0.0333331	0.0296234	0.0978093	0.144614	0.0607279
E15.5	1700120G11Rik	0.017524	0.017524	0.00358236	0.1009	0.0723159	0.0327567	0.212181	0.10342
E15.5	1810009A15Rik	0.0681431	0.0681431	9.56388e-30	0.36892	0.246468	0.0833759	0.480201	0.277573
E15.5	1810043G02Rik	0.00842004	0.00842004	0.000104047	0.208825	0.152778	0.0236528	0.320106	0.183883
E15.5	2300009A05Rik	0.0385829	0.0385829	3.37727e-15	0.250417	0.184834	0.0538157	0.361698	0.215939
E15.5	2310011J03Rik	0.0478464	0.0478464	4.80469e-10	0.25201	0.173797	0.0630791	0.363291	0.204901
E15.5	2610028E06Rik	0.00806181	0.00806181	0.023123	0.012579	0.0113372	0.0232945	0.12386	0.0424417
E15.5	2700081O15Rik	0.029175	0.029175	1.67794e-26	0.522375	0.31566	0.0444078	0.633657	0.346764
E15.5	2900097C17Rik	0.204649	0.204649	2.31811e-230	0.757193	0.381405	0.219882	0.868474	0.412509
E15.5	4930525G20Rik	0.0616888	0.0616888	6.54027e-61	0.272637	0.162082	0.0769215	0.383918	0.193187
E15.5	4930565D16Rik	0.0141036	0	0.571754	0.00305152	0.00264078	0.0152327	0.114333	0.0337452
E15.5	4933415A04Rik	0	0	0.860392	0.0480871	0.0395097	0.0152327	0.159368	0.0706141
E15.5	4933438B17Rik	0.00526734	0	0.588119	0.00603848	0.00545516	0.0152327	0.11732	0.0365596
E15.5	9030624J02Rik	0.0284109	0.0284109	4.24989e-23	0.634566	0.345508	0.0436437	0.745847	0.376612
E15.5	9130011E15Rik	0.0371627	0.0371627	2.51936e-24	0.168659	0.129601	0.0523954	0.27994	0.160705
E15.5	9330159F19Rik	0.141398	0.141398	4.1858e-149	0.541638	0.337097	0.15663	0.652919	0.368202
E15.5	A230050P20Rik	0.0159945	0.0159945	9.1746e-05	0.103383	0.0782952	0.0312272	0.214665	0.1094
E15.5	AU019823	0.0187601	0.0187601	3.27845e-13	0.199056	0.155278	0.0339928	0.310338	0.186382
E15.5	Abca3	0.0532032	0.0532032	5.34921e-43	0.28212	0.199376	0.0684359	0.393402	0.23048
E15.5	Abhd18	0.0294893	0.0294893	1.96265e-16	0.189258	0.148283	0.044722	0.300539	0.179388
E15.5	Abtb1	0.0159459	0.0159459	1.57256e-05	0.199542	0.147557	0.0311787	0.310823	0.178661
E15.5	Acer3	0.0236911	0.0236911	6.32959e-11	0.0979832	0.0802122	0.0389239	0.209265	0.111317
E15.5	Aco2	0.0420092	0.0420092	1.16624e-30	0.82772	0.392745	0.0572419	0.939001	0.423849
E15.5	Acss1	0.278478	0.278478	9.42079e-275	0.188121	0.166423	0.293711	0.299402	0.197528
E15.5	Actr3	0.084433	0.084433	8.44274e-33	0.744558	0.377623	0.0996657	0.855839	0.408727
E15.5	Actr5	0.00368434	0	0.137029	0.111466	0.087886	0.0152327	0.222747	0.11899
E15.5	Adamts1	0.0824219	0.0824219	1.27592e-07	0.0752111	0.0572259	0.0976546	0.186492	0.0883303
E15.5	Adcy9	0.108523	0.108523	2.38151e-122	0.527576	0.287359	0.123756	0.638857	0.318463
E15.5	Ahcyl1	0.0193437	0.0193437	2.71064e-07	0.65893	0.361575	0.0345764	0.770212	0.39268
E15.5	Aif1l	0.145854	0.145854	1.81916e-55	0.206229	0.163665	0.161086	0.317511	0.194769
E15.5	Akap9	0.109244	0.109244	1.11126e-123	1.0037	0.419619	0.124476	1.11498	0.450723
E15.5	Aldh2	0.0544834	0.0544834	6.6671e-17	0.309174	0.196404	0.0697162	0.420455	0.227508
E15.5	Aldh5a1	0.0494394	0.0494394	1.07958e-38	0.169153	0.129701	0.0646722	0.280434	0.160806
E15.5	Alpk3	0.00947283	0	0.112657	0.051588	0.0375484	0.0152327	0.162869	0.0686528
E15.5	Amot	0.046392	0.046392	1.00153e-20	0.207975	0.154927	0.0616247	0.319257	0.186031
E15.5	Ankrd44	0.0483489	0.0483489	1.22781e-36	0.259862	0.19879	0.0635816	0.371143	0.229894
E15.5	Ano10	0.0255385	0.0255385	5.01814e-13	0.253633	0.181834	0.0407712	0.364914	0.212939
E15.5	Anxa6	0.0254892	0.0254892	2.84609e-16	0.418506	0.238835	0.0407219	0.529787	0.26994
E15.5	Ap5s1	0.0270169	0.0270169	0.00752444	0.182972	0.133603	0.0422496	0.294254	0.164708
E15.5	Apba1	0.214337	0.214337	8.23027e-277	0.452033	0.312234	0.22957	0.563314	0.343338
E15.5	Araf	0.0839057	0.0839057	1.5983e-76	0.699836	0.361238	0.0991384	0.811118	0.392342
E15.5	Arhgap33	0.11572	0.11572	3.61512e-85	0.735569	0.359799	0.130953	0.84685	0.390903
E15.5	Arhgap5	0.143256	0.143256	1.67415e-74	0.449868	0.321673	0.158489	0.561149	0.352777
E15.5	Arid1b	0.0766479	0.0766479	1.2752e-58	0.602097	0.370386	0.0918806	0.713378	0.401491
E15.5	Arid4b	0.0597069	0.0597069	4.73617e-69	0.476263	0.320642	0.0749397	0.587545	0.351747
E15.5	Arid5b	0.08192	0.08192	3.27426e-51	0.275814	0.202797	0.0971527	0.387095	0.233901
E15.5	Arl4c	0.154595	0.154595	7.88671e-176	0.53423	0.329988	0.169828	0.645512	0.361092
E15.5	Asap1	0.039211	0.039211	5.42996e-21	0.472438	0.305127	0.0544437	0.58372	0.336231
E15.5	Asap2	0.0319167	0.0319167	2.68771e-21	0.403649	0.269247	0.0471495	0.51493	0.300352
E15.5	Ascc1	0.0382399	0.0382399	2.42153e-24	0.307274	0.201363	0.0534726	0.418555	0.232467
E15.5	Ash1l	0.0644548	0.0644548	1.22315e-74	0.609331	0.370845	0.0796876	0.720612	0.401949
E15.5	Aspdh	0.0311448	0	0.500369	0.026321	0.0223562	0.0152327	0.137602	0.0534606
E15.5	Asphd2	0.0515196	0.0515196	2.0735e-47	0.370999	0.252205	0.0667523	0.48228	0.28331
E15.5	Astn1	0.112617	0.112617	1.75895e-111	0.717284	0.392437	0.12785	0.828565	0.423542
E15.5	Atad2b	0.0383215	0.0383215	8.93304e-39	0.418097	0.300323	0.0535543	0.529379	0.331427
E15.5	Atf7	0.00837914	0	0.106976	0.117152	0.0895975	0.0152327	0.228434	0.120702
E15.5	Atg4c	0.0235236	0.0235236	4.08732e-06	0.0934136	0.0780593	0.0387563	0.204695	0.109164
E15.5	Avl9	0.028769	0.028769	3.90551e-31	0.397168	0.283788	0.0440017	0.508449	0.314893
E15.5	Axl	0.020047	0.020047	8.04935e-13	0.226953	0.149742	0.0352797	0.338235	0.180847
E15.5	Azin2	0.0317788	0.0317788	3.65259e-07	0.0837138	0.0673871	0.0470115	0.194995	0.0984916
E15.5	B230219D22Rik	0.0793647	0.0793647	5.38588e-78	0.677777	0.378078	0.0945975	0.789058	0.409183
E15.5	BC003965	0.0301012	0.0301012	4.79626e-05	0.269863	0.195338	0.0453339	0.381145	0.226442
E15.5	Bach1	0.0547759	0.0547759	4.85641e-43	0.336418	0.247523	0.0700086	0.447699	0.278628
E15.5	Bach2	0.171432	0.171432	3.43926e-171	0.809205	0.451639	0.186665	0.920486	0.482743
E15.5	Brd2	0.0268914	0.0268914	5.16942e-10	0.899201	0.388325	0.0421241	1.01048	0.41943
E15.5	Btbd6	0.0349288	0.0349288	4.38729e-22	0.172008	0.129955	0.0501616	0.283289	0.16106
E15.5	Btg1	0.128668	0.128668	7.10036e-92	0.478538	0.309236	0.143901	0.589819	0.34034
E15.5	C330007P06Rik	0.0128031	0.0128031	2.62669e-08	0.0979066	0.082597	0.0280358	0.209188	0.113701
E15.5	C77080	0.0195177	0.0195177	8.07842e-10	0.17655	0.132359	0.0347504	0.287831	0.163463
E15.5	Caap1	0.0095856	0.0095856	1.07854e-06	0.158338	0.127812	0.0248183	0.269619	0.158916
E15.5	Cacna2d1	0.295129	0.295129	9.60039e-276	0.581456	0.427868	0.310361	0.692737	0.458973
E15.5	Cacng2	0.207838	0.207838	2.11447e-255	0.244164	0.195901	0.22307	0.355445	0.227006
E15.5	Cacng8	0.0690764	0.0690764	9.01004e-59	0.166405	0.121377	0.0843092	0.277686	0.152481
E15.5	Cacul1	0.0248249	0.0248249	6.75164e-19	0.340053	0.239943	0.0400577	0.451334	0.271048
E15.5	Camk2a	0.117506	0.117506	1.28458e-132	0.1342	0.106322	0.132738	0.245482	0.137426
E15.5	Cand2	0.0477805	0.0477805	7.04588e-14	0.283573	0.199361	0.0630132	0.394855	0.230465
E15.5	Caprin2	0.0018777	0	0.246504	0.111233	0.0912435	0.0152327	0.222514	0.122348
E15.5	Casc3	0.0698319	0.0698319	3.16045e-25	0.674627	0.349002	0.0850646	0.785909	0.380106
E15.5	Cav1	0.0225235	0	0.0575249	0.128618	0.0913245	0.0152327	0.239899	0.122429
E15.5	Ccdc115	0.0251547	0.0251547	1.80512e-05	0.289866	0.216344	0.0403875	0.401148	0.247448
E15.5	Ccdc136	0.0512363	0.0512363	9.45984e-28	0.285971	0.206851	0.066469	0.397252	0.237955
E15.5	Ccl27a	0.168792	0.168792	2.89337e-195	0.736898	0.389578	0.184025	0.84818	0.420683
E15.5	Ccnb2	0.093619	0.093619	2.17276e-88	0.214537	0.163417	0.108852	0.325818	0.194521
E15.5	Ccnd1	0.192817	0.192817	6.77745e-104	0.160368	0.144419	0.20805	0.271649	0.175523
E15.5	Ccng1	0.0224504	0.0224504	1.38183e-11	0.217822	0.16169	0.0376832	0.329103	0.192794
E15.5	Ccny	0.0487963	0.0487963	4.50349e-14	0.424941	0.283519	0.064029	0.536223	0.314624
E15.5	Cdc14b	0.0208105	0.0208105	0.0298717	0.0762796	0.0648022	0.0360432	0.187561	0.0959067
E15.5	Cdc27	0.0399378	0.0399378	3.45381e-06	0.343967	0.248723	0.0551705	0.455248	0.279827
E15.5	Cdh5	0.0325254	0.0325254	0.000687115	0.115117	0.0857989	0.0477581	0.226398	0.116903
E15.5	Cdh9	0.240827	0.240827	6.6314e-154	0.0475329	0.0454797	0.25606	0.158814	0.0765842
E15.5	Cdk19	0.0178772	0.0178772	0.0138019	0.368729	0.248884	0.03311	0.480011	0.279989
E15.5	Cdk9	0.0203141	0.0203141	1.33809e-07	0.328509	0.22305	0.0355468	0.43979	0.254154
E15.5	Cept1	0.0217928	0.0217928	0.000147827	0.162283	0.129086	0.0370255	0.273565	0.16019
E15.5	Cercam	0.0170619	0.0170619	5.67953e-12	0.0773221	0.057787	0.0322946	0.188603	0.0888914
E15.5	Cflar	0.00977534	0	0.064952	0.121887	0.0950891	0.0152327	0.233169	0.126194
E15.5	Chchd1	0.0583688	0.0583688	4.91894e-29	0.896782	0.387763	0.0736015	1.00806	0.418868
E15.5	Chga	0.113696	0.113696	1.72465e-113	0.305885	0.223313	0.128928	0.417166	0.254417
E15.5	Chmp7	0.0354263	0.0354263	1.28848e-22	0.543379	0.329484	0.050659	0.65466	0.360589
E15.5	Chn1	0.121719	0.121719	9.70398e-131	0.704271	0.404648	0.136952	0.815552	0.435753
E15.5	Chp1	0.0149053	0.0149053	0.00930254	0.34137	0.231671	0.030138	0.452652	0.262775
E15.5	Chpf	0.0688482	0.0688482	3.39052e-86	0.338342	0.224724	0.084081	0.449624	0.255828
E15.5	Chtf8	0.00940767	0	0.44126	0.261913	0.178317	0.0152327	0.373195	0.209421
E15.5	Chuk	0.0120368	0.0120368	3.90971e-06	0.317583	0.231971	0.0272695	0.428864	0.263076
E15.5	Cib2	0.0732997	0.0732997	2.07012e-65	0.216388	0.165425	0.0885325	0.327669	0.19653
E15.5	Clasp2	0.263607	0.263607	0	0.981774	0.452528	0.278839	1.09305	0.483633
E15.5	Clec16a	0.0325671	0.0325671	1.95975e-20	0.260878	0.187326	0.0477998	0.37216	0.218431
E15.5	Clk2	0	0	0.806281	0.308098	0.209185	0.0152327	0.419379	0.240289
E15.5	Clock	0.0238182	0.0238182	1.48307e-10	0.488415	0.277913	0.0390509	0.599697	0.309018
E15.5	Clpp	0.00682866	0.00682866	0.0117803	0.505143	0.286401	0.0220614	0.616424	0.317505
E15.5	Cltb	0.182826	0.182826	5.89235e-208	0.512918	0.3243	0.198059	0.6242	0.355404
E15.5	Cmas	0.11141	0.11141	3.6862e-120	0.799257	0.388816	0.126643	0.910538	0.41992
E15.5	Cmc2	0.00543139	0.00543139	0.0245901	0.240405	0.166975	0.0206641	0.351687	0.198079
E15.5	Cmtm6	0.0281041	0.0281041	0.000639287	0.080265	0.0656846	0.0433368	0.191546	0.0967891
E15.5	Cnot2	0.0191476	0.0191476	5.25863e-19	0.562202	0.339076	0.0343804	0.673484	0.37018
E15.5	Cnpy3	0.0178	0	0.0673338	0.174418	0.130994	0.0152327	0.285699	0.162098
E15.5	Cntnap5b	0.0314818	0.0314818	4.05814e-07	0.862463	0.315701	0.0467145	0.973744	0.346805
E15.5	Coa5	0.0368983	0.0368983	1.8034e-19	0.405712	0.275525	0.052131	0.516993	0.30663
E15.5	Cog6	0.0152164	0.0152164	5.68383e-06	0.25224	0.178587	0.0304492	0.363522	0.209691
E15.5	Cops2	0.0164341	0.0164341	6.00807e-12	0.497966	0.298497	0.0316669	0.609248	0.329601
E15.5	Cops7a	0.0145991	0.0145991	4.21157e-05	0.251992	0.185233	0.0298318	0.363273	0.216338
E15.5	Coq6	0.0138715	0.0138715	0.000270683	0.166138	0.124209	0.0291042	0.27742	0.155313
E15.5	Cpeb1	0.0791512	0.0791512	2.37368e-20	0.12375	0.0899353	0.0943839	0.235032	0.12104
E15.5	Crip1	0.0222811	0.0222811	1.22362e-17	0.28194	0.178708	0.0375138	0.393222	0.209812
E15.5	Cs	0.0340525	0.0340525	1.17223e-21	0.952469	0.386614	0.0492853	1.06375	0.417718
E15.5	Csmd1	0.330673	0.330673	0	0.632202	0.501381	0.345906	0.743483	0.532485
E15.5	Csrnp1	0.0332972	0	0.117354	0.0271134	0.0212025	0.0152327	0.138395	0.052307
E15.5	Cstf1	0.00229618	0	0.237876	0.243172	0.169427	0.0152327	0.354453	0.200531
E15.5	Ctr9	0.0347124	0.0347124	7.01483e-23	0.541178	0.309721	0.0499451	0.652459	0.340826
E15.5	Cul7	0.0222292	0.0222292	8.85061e-23	0.610709	0.335986	0.0374619	0.72199	0.36709
E15.5	Cxcl12	0.0633109	0.0633109	4.14818e-26	0.245615	0.164977	0.0785437	0.356896	0.196081
E15.5	Cyp2s1	0.0072283	0.0072283	0.000329867	0.0298197	0.0221622	0.022461	0.141101	0.0532666
E15.5	D230025D16Rik	0.0263391	0.0263391	0.000290384	0.199813	0.15119	0.0415719	0.311095	0.182295
E15.5	Dact1	0.219085	0.219085	4.86084e-179	0.455662	0.315362	0.234318	0.566944	0.346467
E15.5	Dapk2	0.0246475	0.0246475	0.00291641	0.0365714	0.0271565	0.0398802	0.147853	0.0582609
E15.5	Dcaf11	0.0177249	0.0177249	5.03161e-10	0.436177	0.270677	0.0329577	0.547458	0.301781
E15.5	Dcbld2	0.0341245	0.0341245	1.64841e-21	0.216877	0.158925	0.0493572	0.328159	0.190029
E15.5	Dclk2	0.127071	0.127071	3.4204e-113	0.705256	0.386282	0.142304	0.816537	0.417386
E15.5	Dctn1	0.0677692	0.0677692	1.00345e-58	0.431369	0.277508	0.0830019	0.54265	0.308612
E15.5	Derl1	0.0576949	0.0576949	2.91169e-49	0.385985	0.253588	0.0729276	0.497267	0.284692
E15.5	Dgkh	0.0457072	0.0457072	1.25599e-33	0.227304	0.170227	0.0609399	0.338586	0.201332
E15.5	Dhrs13	0.0713736	0.0713736	6.96856e-61	0.17649	0.130848	0.0866063	0.287771	0.161952
E15.5	Dmtf1	0.0598652	0.0598652	3.83885e-68	0.232037	0.192643	0.0750979	0.343319	0.223748
E15.5	Dnajc10	0.00768667	0.00768667	0.0138085	0.351188	0.237123	0.0229194	0.462469	0.268228
E15.5	Dnajc14	0.0166945	0	0.399439	0.311108	0.214604	0.0152327	0.42239	0.245708
E15.5	Dnajc5	0.151054	0.151054	1.48629e-168	1.33499	0.390384	0.166287	1.44627	0.421488
E15.5	Dnal4	0.0204607	0.0204607	2.51412e-09	0.230835	0.174852	0.0356935	0.342116	0.205956
E15.5	Dnm1l	0.0398058	0.0398058	1.3932e-26	0.574981	0.333729	0.0550385	0.686263	0.364833
E15.5	Dnm3	0.292065	0.292065	0	0.566436	0.390876	0.307298	0.677718	0.421981
E15.5	Dock11	0.0586517	0.0586517	5.69656e-63	0.254639	0.198859	0.0738845	0.36592	0.229963
E15.5	Dpagt1	0.0158238	0.0158238	8.9685e-11	0.27604	0.189367	0.0310565	0.387321	0.220471
E15.5	Drd1	0.0743484	0.0743484	4.17746e-05	0.0061902	0.00568275	0.0895811	0.117472	0.0367872
E15.5	Drg2	0.0173178	0.0173178	2.93148e-13	0.407774	0.261744	0.0325505	0.519056	0.292849
E15.5	Dsg2	0	0	0.830652	0.0241264	0.0176945	0.0152327	0.135408	0.048799
E15.5	Dtl	0.140556	0.140556	1.14923e-118	0.11701	0.102766	0.155789	0.228291	0.133871
E15.5	Dusp22	0.0590746	0.0590746	1.39791e-47	0.175441	0.13832	0.0743073	0.286722	0.169424
E15.5	Edem2	0.00901077	0.00901077	0.000219995	0.186256	0.141205	0.0242435	0.297537	0.172309
E15.5	Eef1akmt4	0.0206274	0.0206274	0.0365184	0.0878028	0.0699909	0.0358601	0.199084	0.101095
E15.5	Eid2	0.0591256	0.0591256	1.90117e-31	0.343848	0.227915	0.0743583	0.455129	0.259019
E15.5	Elavl4	0.197564	0.197564	8.49382e-200	1.04655	0.47221	0.212796	1.15783	0.503315
E15.5	Elovl1	0.0235046	0.0235046	0.00424284	0.108947	0.0780882	0.0387374	0.220228	0.109193
E15.5	Elovl4	0.0845547	0.0845547	3.62448e-80	0.257924	0.186115	0.0997874	0.369205	0.21722
E15.5	Elovl5	0.00984203	0.00984203	0.000701279	0.215554	0.162407	0.0250748	0.326836	0.193511
E15.5	Emc7	0.0377834	0.0377834	3.66269e-20	0.22431	0.165084	0.0530162	0.335592	0.196188
E15.5	Eps15	0.0754721	0.0754721	1.31197e-66	0.494133	0.313305	0.0907049	0.605414	0.344409
E15.5	Eri1	0.016946	0.016946	4.82251e-06	0.230874	0.172255	0.0321787	0.342155	0.203359
E15.5	Erich3	0.0237646	0.0237646	6.43613e-13	0.0383633	0.0325138	0.0389973	0.149645	0.0636183
E15.5	Esrrg	0.369499	0.369499	0	0.281205	0.249471	0.384732	0.392487	0.280575
E15.5	Eya1	0.0719694	0.0719694	5.61312e-47	0.103218	0.0839117	0.0872021	0.214499	0.115016
E15.5	Fam104a	0.00693325	0.00693325	8.06774e-05	0.41551	0.274492	0.022166	0.526791	0.305597
E15.5	Fam169a	0.106805	0.106805	8.41451e-107	0.323409	0.228395	0.122037	0.43469	0.2595
E15.5	Fam207a	0.0157549	0.0157549	2.94913e-07	0.348091	0.230612	0.0309876	0.459372	0.261717
E15.5	Fam20b	0.0420348	0.0420348	9.87835e-30	0.291607	0.208995	0.0572675	0.402888	0.2401
E15.5	Fam222b	0.0200529	0.0200529	3.34618e-10	0.370335	0.252517	0.0352856	0.481616	0.283621
E15.5	Fam234b	0.0979176	0.0979176	3.16786e-93	0.296956	0.203677	0.11315	0.408237	0.234781
E15.5	Fam3a	0.00847348	0	0.41214	0.10581	0.0789912	0.0152327	0.217092	0.110096
E15.5	Fam46a	0.0996396	0.0996396	4.20831e-50	0.129516	0.0996111	0.114872	0.240798	0.130715
E15.5	Fam72a	0.0264068	0.0264068	1.35946e-05	0.0169923	0.0144849	0.0416396	0.128274	0.0455893
E15.5	Fam83f	0.00259047	0	0.594589	0.00985548	0.00752363	0.0152327	0.121137	0.0386281
E15.5	Fam8a1	0.0547313	0.0547313	4.04424e-52	0.464306	0.296576	0.069964	0.575587	0.327681
E15.5	Fbxo32	0.0400809	0.0400809	0.0398221	0.0723782	0.0616259	0.0553136	0.183659	0.0927304
E15.5	Fbxw8	0.00787105	0	0.0837844	0.405543	0.252278	0.0152327	0.516824	0.283382
E15.5	Fbxw9	0.0377254	0.0377254	4.96261e-25	0.322713	0.229952	0.0529581	0.433995	0.261056
E15.5	Fcgrt	0.0112746	0.0112746	4.73612e-08	0.105884	0.0763861	0.0265074	0.217165	0.107491
E15.5	Fdft1	0.102527	0.102527	3.41385e-83	0.724357	0.360497	0.117759	0.835638	0.391602
E15.5	Fiz1	0.022521	0.022521	2.68099e-05	0.308995	0.218486	0.0377537	0.420277	0.249591
E15.5	Fkbp2	0.0466659	0.0466659	4.64482e-31	0.403889	0.256344	0.0618986	0.51517	0.287448
E15.5	Flnb	0.0445784	0.0445784	1.6171e-07	0.257131	0.181067	0.0598111	0.368413	0.212172
E15.5	Fmn2	0.060447	0.060447	5.88108e-33	0.268714	0.212085	0.0756797	0.379995	0.24319
E15.5	Fmo1	0.135615	0.135615	2.76794e-85	0.0642985	0.053344	0.150847	0.17558	0.0844484
E15.5	Fubp3	0.0322625	0.0322625	2.1448e-12	0.312548	0.218232	0.0474952	0.423829	0.249336
E15.5	Gabarapl2	0.0695697	0.0695697	1.47869e-50	0.587956	0.306125	0.0848025	0.699237	0.337229
E15.5	Galm	0.0152453	0	0.567675	0.0410964	0.0308869	0.0152327	0.152378	0.0619913
E15.5	Garem2	0.0770981	0.0770981	3.79521e-41	0.157923	0.134704	0.0923308	0.269205	0.165809
E15.5	Gclc	0.0311558	0.0311558	1.23118e-06	0.172612	0.134858	0.0463886	0.283893	0.165962
E15.5	Gm10605	0.0277619	0.0277619	7.24531e-22	0.0355597	0.0302072	0.0429947	0.146841	0.0613116
E15.5	Gm17139	0.0370726	0.0370726	3.5808e-25	0.323197	0.220739	0.0523054	0.434478	0.251843
E15.5	Gm20537	0.0273883	0.0273883	8.18419e-27	0.10107	0.0823151	0.042621	0.212352	0.11342
E15.5	Gm20662	0.0265999	0.0265999	1.57254e-19	0.0918186	0.0778893	0.0418327	0.2031	0.108994
E15.5	Gm26965	0.0103872	0.0103872	1.10273e-05	0.0546724	0.0455406	0.0256199	0.165954	0.076645
E15.5	Gm28551	0.0447787	0.0447787	1.11859e-20	0.121845	0.101789	0.0600114	0.233126	0.132893
E15.5	Gm2a	0.040743	0.040743	1.02964e-15	0.145444	0.104396	0.0559757	0.256725	0.135501
E15.5	Gm35217	0.0269255	0.0269255	1.04971e-15	0.316509	0.182757	0.0421582	0.427791	0.213862
E15.5	Gm45733	0.0322752	0.0322752	0.0236029	0.0590674	0.0418045	0.0475079	0.170349	0.072909
E15.5	Gm45890	0.0204566	0.0204566	9.43424e-06	0.0984106	0.0731483	0.0356894	0.209692	0.104253
E15.5	Gm47456	0.0134454	0.0134454	0.000631508	0.00580736	0.0051328	0.0286782	0.117089	0.0362372
E15.5	Gm9844	0.0790785	0.0790785	3.031e-69	0.112591	0.075709	0.0943112	0.223872	0.106813
E15.5	Gmip	0.0340893	0.0340893	3.66776e-21	0.198388	0.150044	0.049322	0.309669	0.181148
E15.5	Gmppa	0.0215959	0.0215959	1.1522e-16	0.243527	0.169323	0.0368287	0.354809	0.200427
E15.5	Gnl2	0.0142175	0.0142175	3.43743e-06	0.238965	0.170364	0.0294503	0.350246	0.201469
E15.5	Gnptab	0.0847437	0.0847437	2.92819e-79	0.288322	0.208507	0.0999765	0.399603	0.239612
E15.5	Gnptg	0.0221519	0.0221519	1.74707e-11	0.154275	0.124061	0.0373846	0.265557	0.155165
E15.5	Grpel2	0.0298579	0.0298579	1.27703e-20	0.21464	0.16226	0.0450907	0.325921	0.193364
E15.5	Gsk3a	0.0305325	0.0305325	9.56784e-22	0.454917	0.260865	0.0457652	0.566199	0.291969
E15.5	Gtf3a	0.0226159	0.0226159	7.91549e-13	0.440386	0.271564	0.0378486	0.551667	0.302668
E15.5	Gtpbp1	0.0135664	0.0135664	0.000205356	0.470176	0.290852	0.0287991	0.581458	0.321957
E15.5	Gucy1b1	0.0943384	0.0943384	2.66846e-73	0.135964	0.109098	0.109571	0.247245	0.140202
E15.5	Gucy1b2	0.0266913	0.0266913	2.30482e-31	0.258237	0.157743	0.041924	0.369518	0.188848
E15.5	Guf1	0.0264844	0.0264844	1.34472e-06	0.281626	0.207027	0.0417171	0.392907	0.238131
E15.5	Haus8	0.010163	0.010163	0.000465855	0.174613	0.13379	0.0253957	0.285894	0.164894
E15.5	Hdgfl3	0.168286	0.168286	2.0116e-198	1.17956	0.422558	0.183519	1.29085	0.453662
E15.5	Hdhd3	0.00886577	0	0.365457	0.0640149	0.0498453	0.0152327	0.175296	0.0809497
E15.5	Helb	0.00605874	0	0.216073	0.0538275	0.0430467	0.0152327	0.165109	0.0741511
E15.5	Hid1	0.0519504	0.0519504	5.09517e-19	0.275293	0.200345	0.0671831	0.386575	0.23145
E15.5	Hmces	0.00779038	0.00779038	0.020209	0.19528	0.144378	0.0230231	0.306562	0.175483
E15.5	Hmgn3	0.132765	0.132765	5.06976e-129	0.477443	0.3118	0.147997	0.588724	0.342905
E15.5	Hnrnpf	0.17413	0.17413	3.68581e-199	0.666849	0.381171	0.189363	0.77813	0.412276
E15.5	Hnrnpul2	0.0258591	0.0258591	5.50573e-08	0.744267	0.339575	0.0410918	0.855548	0.370679
E15.5	Hook1	0.0643812	0.0643812	9.44809e-48	0.232726	0.182587	0.0796139	0.344008	0.213692
E15.5	Hspb7	0.00325053	0	0.599487	0.0132597	0.00969405	0.0152327	0.124541	0.0407985
E15.5	Iars2	0.0154559	0	0.0752113	0.19691	0.140362	0.0152327	0.308192	0.171466
E15.5	Ier3ip1	0.0383412	0.0383412	2.89196e-26	0.718151	0.382993	0.0535739	0.829432	0.414098
E15.5	Igf2bp2	0.0631514	0.0631514	2.80998e-48	0.393473	0.251141	0.0783841	0.504754	0.282245
E15.5	Igf2bp3	0.042332	0.042332	4.28766e-34	0.292099	0.216128	0.0575647	0.403381	0.247232
E15.5	Igsf5	0.414911	0.414911	0	0.33474	0.272799	0.430143	0.446022	0.303903
E15.5	Inpp1	0.0507553	0.0507553	2.00127e-38	0.112481	0.0931612	0.065988	0.223762	0.124266
E15.5	Ints13	0.0125842	0	0.116386	0.203482	0.153745	0.0152327	0.314763	0.184849
E15.5	Iqce	0.0502883	0.0502883	5.88586e-05	0.151599	0.112214	0.065521	0.26288	0.143318
E15.5	Irak1bp1	0.0398227	0.0398227	1.32519e-27	0.264309	0.197019	0.0550554	0.375591	0.228123
E15.5	Isca1	0.0422434	0.0422434	1.63185e-33	0.261259	0.185669	0.0574762	0.37254	0.216773
E15.5	Iscu	0.0290172	0.0290172	8.33565e-21	0.189299	0.151548	0.0442499	0.30058	0.182653
E15.5	Itfg2	0.00594553	0.00594553	0.00293233	0.152502	0.114487	0.0211783	0.263783	0.145592
E15.5	Itpr1	0.0293319	0.0293319	2.35562e-16	0.125815	0.103881	0.0445647	0.237096	0.134985
E15.5	Kank2	0.0134057	0.0134057	0.00291258	0.105749	0.0808262	0.0286384	0.21703	0.111931
E15.5	Kcnf1	0.052724	0.052724	6.49678e-26	0.0442826	0.0388009	0.0679568	0.155564	0.0699053
E15.5	Khnyn	0.0507827	0.0507827	2.76563e-32	0.309298	0.210003	0.0660154	0.420579	0.241108
E15.5	Klf7	0.239115	0.239115	0	0.693957	0.436744	0.254348	0.805238	0.467849
E15.5	Klhl23	0.122405	0.122405	1.5e-124	0.65414	0.371459	0.137638	0.765422	0.402564
E15.5	Klhl42	0.033077	0.033077	2.14933e-05	0.151414	0.114056	0.0483098	0.262695	0.14516
E15.5	Kpna1	0.0484129	0.0484129	9.60294e-35	0.551946	0.345758	0.0636456	0.663227	0.376863
E15.5	Kti12	0.0145806	0	0.144507	0.122277	0.0966731	0.0152327	0.233558	0.127778
E15.5	Lap3	0.0350661	0.0350661	1.01669e-16	0.180762	0.137389	0.0502988	0.292043	0.168493
E15.5	Lhpp	0.0455775	0.0455775	1.54435e-32	0.121996	0.0947852	0.0608102	0.233277	0.12589
E15.5	Lig4	0.0231532	0.0231532	1.15447e-12	0.108123	0.0921208	0.0383859	0.219404	0.123225
E15.5	Lrrc1	0.0803977	0.0803977	1.26452e-28	0.119438	0.097448	0.0956304	0.230719	0.128552
E15.5	Lrrc47	0.0279062	0	0.154909	0.439828	0.28102	0.0152327	0.551109	0.312125
E15.5	Lrrk1	0.00795092	0.00795092	0.0366816	0.0729764	0.056612	0.0231837	0.184258	0.0877164
E15.5	Lrsam1	0.0359342	0.0359342	2.05751e-24	0.118664	0.0914992	0.0511669	0.229945	0.122604
E15.5	Luzp1	0.0180777	0.0180777	2.11275e-06	0.356901	0.239947	0.0333104	0.468183	0.271052
E15.5	Maf	0.262144	0.262144	1.06412e-209	0.282729	0.223543	0.277376	0.394011	0.254648
E15.5	Mamdc4	0.0413251	0.0413251	3.32495e-23	0.531436	0.332751	0.0565578	0.642717	0.363855
E15.5	Map3k13	0.0259348	0.0259348	2.0236e-06	0.771698	0.325094	0.0411675	0.882979	0.356199
E15.5	Map3k20	0.0240302	0.0240302	9.82565e-05	0.160225	0.121184	0.0392629	0.271506	0.152289
E15.5	Map3k5	0.0605973	0.0605973	3.84036e-07	0.084699	0.0657607	0.07583	0.19598	0.0968651
E15.5	2025-03-01	0.220365	0.220365	3.86758e-286	0.461756	0.358813	0.235597	0.573037	0.389918
E15.5	2025-03-06	0.0829619	0.0829619	2.67324e-75	0.776496	0.382288	0.0981947	0.887777	0.413392
E15.5	Mark1	0.0663999	0.0663999	1.02473e-53	0.638345	0.357942	0.0816326	0.749627	0.389047
E15.5	Mbd1	0.0155853	0.0155853	1.40875e-05	0.279003	0.206649	0.0308181	0.390284	0.237754
E15.5	Mcm10	0.0635254	0.0635254	7.03314e-41	0.0790403	0.0668444	0.0787581	0.190322	0.0979489
E15.5	Med11	0.0439435	0.0439435	3.8879e-13	0.270629	0.192537	0.0591762	0.38191	0.223641
E15.5	Megf10	0.193901	0.193901	2.19893e-72	0.108296	0.0978226	0.209133	0.219577	0.128927
E15.5	Men1	0.00913934	0	0.49685	0.354245	0.241363	0.0152327	0.465526	0.272467
E15.5	Micall1	0.0677669	0.0677669	9.39401e-34	0.379398	0.24945	0.0829997	0.49068	0.280554
E15.5	Minpp1	0.0294608	0.0294608	6.09917e-17	0.226168	0.167934	0.0446936	0.337449	0.199039
E15.5	Mios	0.00817775	0.00817775	0.0296658	0.186173	0.143119	0.0234105	0.297454	0.174223
E15.5	Mki67	0.410512	0.410512	0	0.388283	0.348077	0.425745	0.499564	0.379181
E15.5	Mlh1	0.0212474	0.0212474	2.78396e-10	0.28713	0.192732	0.0364801	0.398411	0.223836
E15.5	Mlycd	0.0241736	0.0241736	0.000692779	0.13479	0.10388	0.0394064	0.246072	0.134984
E15.5	Mob3b	0.0263978	0.0263978	2.71346e-13	0.0702475	0.0619909	0.0416306	0.181529	0.0930954
E15.5	Mocs2	0.0480551	0.0480551	2.94885e-09	0.399495	0.268084	0.0632878	0.510776	0.299189
E15.5	Morf4l1	0.126223	0.126223	1.98766e-157	0.553831	0.317165	0.141456	0.665113	0.348269
E15.5	Mpped2	0.391778	0.391778	0	0.779191	0.52457	0.407011	0.890473	0.555674
E15.5	Mrpl44	0.00308097	0	0.400323	0.190979	0.141158	0.0152327	0.302261	0.172263
E15.5	Mrps18c	0.0668663	0.0668663	1.0418e-43	0.584422	0.333368	0.082099	0.695703	0.364472
E15.5	Mrps28	0.0504662	0.0504662	7.12412e-33	0.509174	0.270484	0.0656989	0.620456	0.301588
E15.5	Mrps31	0.0245669	0.0245669	0.00099954	0.107724	0.087403	0.0397996	0.219005	0.118507
E15.5	Msl2	0.0277424	0.0277424	6.97027e-23	0.316803	0.226482	0.0429751	0.428084	0.257586
E15.5	Msmo1	0.0622295	0.0622295	3.85068e-34	0.400363	0.266072	0.0774623	0.511644	0.297176
E15.5	Mtss1l	0.0831023	0.0831023	1.36919e-71	0.306477	0.206917	0.098335	0.417758	0.238022
E15.5	Myl1	0.0135383	0.0135383	5.19691e-08	0.222045	0.138649	0.028771	0.333326	0.169754
E15.5	Myl6b	0.00953178	0.00953178	0.00103545	0.0303145	0.0238695	0.0247645	0.141596	0.0549739
E15.5	Myog	0.00660616	0.00660616	0.000988328	0.182046	0.117576	0.0218389	0.293327	0.148681
E15.5	Myt1l	0.424212	0.424212	0	1.11343	0.55466	0.439444	1.22471	0.585764
E15.5	Naa60	0.0620332	0.0620332	5.84395e-52	0.378597	0.255619	0.0772659	0.489878	0.286723
E15.5	Nacad	0.0886427	0.0886427	8.42397e-93	0.43602	0.267331	0.103875	0.547301	0.298435
E15.5	Natd1	0.0209293	0.0209293	0.000686463	0.349125	0.23443	0.0361621	0.460406	0.265535
E15.5	Ncoa2	0.0300812	0.0300812	6.93159e-14	0.402657	0.275497	0.045314	0.513938	0.306601
E15.5	Ncoa3	0.0568942	0.0568942	4.05966e-43	0.276952	0.201048	0.0721269	0.388233	0.232152
E15.5	Ndp	0.229809	0.229809	1.60879e-158	0.0526677	0.047859	0.245042	0.163949	0.0789634
E15.5	Ndufaf2	0.0335778	0.0335778	4.43833e-20	0.309433	0.207121	0.0488106	0.420714	0.238226
E15.5	Ndufb10	0.0448602	0.0448602	1.04058e-37	0.970711	0.37396	0.0600929	1.08199	0.405064
E15.5	Net1	0.00987068	0.00987068	3.73254e-05	0.119277	0.090581	0.0251034	0.230558	0.121685
E15.5	Nfil3	0.0648401	0.0648401	3.29514e-50	0.253291	0.17458	0.0800729	0.364572	0.205684
E15.5	Nlrc4	0.0314784	0.0314784	1.66677e-19	0.556961	0.271235	0.0467112	0.668243	0.302339
E15.5	Nphp4	0.0100035	0	0.0855782	0.0966462	0.0836213	0.0152327	0.207928	0.114726
E15.5	Nptn	0.0787003	0.0787003	6.80133e-73	0.568506	0.319313	0.0939331	0.679787	0.350418
E15.5	Nrg3	0.441306	0.441306	0	1.15166	0.669614	0.456539	1.26294	0.700718
E15.5	Nrxn1	0.601351	0.601351	0	1.44396	0.634283	0.616584	1.55524	0.665387
E15.5	Nup205	0.0389175	0.0389175	2.56408e-14	0.270874	0.20408	0.0541503	0.382156	0.235184
E15.5	Nup88	0.0150639	0.0150639	3.5549e-06	0.363425	0.235916	0.0302966	0.474706	0.267021
E15.5	Nup98	0.0172791	0.0172791	1.14839e-13	0.289185	0.210372	0.0325118	0.400467	0.241476
E15.5	Oaf	0.00838151	0	0.414346	0.125547	0.0888928	0.0152327	0.236828	0.119997
E15.5	Ogfod3	0.00259681	0	0.219315	0.0978857	0.0754287	0.0152327	0.209167	0.106533
E15.5	Olfm2	0.207726	0.207726	2.78481e-255	0.447126	0.295491	0.222958	0.558407	0.326595
E15.5	Orc5	0.0782056	0.0782056	3.97937e-68	0.527742	0.284455	0.0934383	0.639023	0.315559
E15.5	Pabpc4	0.0340289	0.0340289	5.76301e-15	0.580253	0.306684	0.0492617	0.691534	0.337788
E15.5	Pacsin1	0.0650331	0.0650331	2.69791e-55	0.158147	0.122543	0.0802658	0.269428	0.153647
E15.5	Paf1	0.0248548	0.0248548	7.68527e-12	0.470274	0.285006	0.0400875	0.581555	0.31611
E15.5	Pafah1b3	0.106045	0.106045	2.3556e-114	1.26707	0.371953	0.121278	1.37835	0.403058
E15.5	Panx1	0.141312	0.141312	3.7698e-158	0.747826	0.380936	0.156544	0.859107	0.412041
E15.5	Pcdhb5	0.0194824	0	0.416438	0.0173773	0.0138391	0.0152327	0.128659	0.0449435
E15.5	Pcnt	0.010642	0.010642	2.16358e-06	0.151145	0.123182	0.0258747	0.262426	0.154287
E15.5	Pdia4	0.0309769	0.0309769	0.00161609	0.284825	0.185485	0.0462096	0.396106	0.216589
E15.5	Pdk3	0.0131923	0.0131923	0.000907153	0.13529	0.103624	0.028425	0.246571	0.134729
E15.5	Pdzd2	0.0267605	0.0267605	3.17701e-14	0.162586	0.123633	0.0419932	0.273868	0.154737
E15.5	Pdzd8	0.0238366	0.0238366	1.39287e-09	0.28367	0.202913	0.0390693	0.394951	0.234018
E15.5	Pdzrn3	0.0959225	0.0959225	3.0977e-51	0.20642	0.153806	0.111155	0.317702	0.18491
E15.5	Peli1	0.0787491	0.0787491	1.91762e-66	0.7045	0.391994	0.0939819	0.815781	0.423098
E15.5	Pfkfb4	0.026282	0.026282	4.73215e-14	0.141481	0.114544	0.0415147	0.252762	0.145648
E15.5	Pgm5	0.108857	0.108857	6.3812e-50	0.116346	0.0861404	0.12409	0.227627	0.117245
E15.5	Phf21a	0.0262839	0.0262839	3.09475e-15	0.551377	0.346152	0.0415166	0.662659	0.377256
E15.5	Phip	0.130229	0.130229	2.92373e-195	0.850103	0.443348	0.145462	0.961384	0.474452
E15.5	Pigq	0.0273857	0.0273857	6.42799e-14	0.371422	0.237268	0.0426185	0.482703	0.268372
E15.5	Pithd1	0.0303862	0.0303862	1.41594e-14	0.296187	0.204272	0.045619	0.407468	0.235377
E15.5	Pitpnc1	0.0640368	0.0640368	9.88748e-37	0.503231	0.321873	0.0792696	0.614512	0.352977
E15.5	Pkdcc	0.0443929	0.0443929	5.2158e-13	0.201217	0.142353	0.0596256	0.312498	0.173457
E15.5	Plcg1	0.00856058	0.00856058	0.0338774	0.579221	0.322102	0.0237933	0.690503	0.353207
E15.5	Plcl2	0.067036	0.067036	7.99392e-56	0.25446	0.191862	0.0822687	0.365741	0.222966
E15.5	Plin3	0.0210932	0.0210932	7.19171e-08	0.141991	0.104388	0.0363259	0.253272	0.135493
E15.5	Plxna4	0.304997	0.304997	0	0.433683	0.345208	0.32023	0.544964	0.376312
E15.5	Pmpca	0.00675525	0.00675525	0.000844324	0.54152	0.303064	0.021988	0.652801	0.334168
E15.5	Poc5	0.0180271	0.0180271	0.000187461	0.208218	0.15862	0.0332598	0.3195	0.189725
E15.5	Podxl2	0.177067	0.177067	5.42991e-232	0.838428	0.394006	0.1923	0.949709	0.42511
E15.5	Pold3	0.0455522	0.0455522	0.00100996	0.234703	0.18174	0.060785	0.345984	0.212845
E15.5	Polr2c	0.0294005	0.0294005	3.47471e-07	0.616518	0.339098	0.0446332	0.727799	0.370202
E15.5	Pou4f1	0.4462	0.4462	0	0.173193	0.177634	0.461433	0.284474	0.208738
E15.5	Ppan	0.0246276	0.0246276	0.000191083	0.303431	0.19436	0.0398603	0.414712	0.225464
E15.5	Ppargc1a	0.129743	0.129743	3.79969e-109	0.136429	0.11692	0.144976	0.247711	0.148025
E15.5	Ppif	0.0205359	0.0205359	0.000774951	0.151402	0.120792	0.0357687	0.262684	0.151896
E15.5	Ppil3	0.0128462	0	0.0584507	0.229832	0.164828	0.0152327	0.341113	0.195933
E15.5	Ppp1cb	0.0371623	0.0371623	1.5972e-17	1.37464	0.341393	0.052395	1.48592	0.372497
E15.5	Ppp1r12a	0.0279443	0.0279443	2.8853e-15	0.564951	0.339049	0.0431771	0.676232	0.370153
E15.5	Ppp1r13b	0.121558	0.121558	4.56447e-124	0.438509	0.285646	0.136791	0.54979	0.316751
E15.5	Ppp1r15a	0.00588547	0.00588547	0.00158418	0.137333	0.100255	0.0211182	0.248614	0.13136
E15.5	Ppp1r32	0.00849596	0.00849596	0.019442	0.00636645	0.00544225	0.0237287	0.117648	0.0365467
E15.5	Ppp2r5b	0.133257	0.133257	1.8612e-142	0.475397	0.297601	0.148489	0.586678	0.328705
E15.5	Ppp4r1	0.0202147	0.0202147	4.97421e-10	0.418695	0.262791	0.0354474	0.529976	0.293896
E15.5	Praf2	0.0179203	0.0179203	1.82546e-08	0.27381	0.191431	0.033153	0.385092	0.222535
E15.5	Prr13	0.0331323	0.0331323	1.04116e-13	0.401553	0.275416	0.048365	0.512834	0.30652
E15.5	Psma4	0.0629976	0.0629976	4.89776e-63	0.600627	0.355435	0.0782304	0.711908	0.38654
E15.5	Ptk7	0.00952356	0.00952356	0.00205581	0.198992	0.134392	0.0247563	0.310274	0.165496
E15.5	Ptrh2	0.019039	0.019039	0.00310445	0.380495	0.250832	0.0342717	0.491776	0.281936
E15.5	Purb	0.0364199	0.0364199	0.000266932	0.414146	0.266059	0.0516526	0.525427	0.297163
E15.5	Pxn	0.0331366	0	0.124965	0.178893	0.128837	0.0152327	0.290174	0.159942
E15.5	Qrich1	0.0499561	0.0499561	7.15721e-15	0.582583	0.320333	0.0651889	0.693864	0.351437
E15.5	R3hdm2	0.0736903	0.0736903	9.54119e-31	0.587893	0.339199	0.088923	0.699174	0.370303
E15.5	Rab11fip4	0.089067	0.089067	6.71319e-84	0.611687	0.361375	0.1043	0.722969	0.392479
E15.5	Rab44	0.00204473	0	0.369125	0.0381763	0.0272367	0.0152327	0.149458	0.0583412
E15.5	Rabepk	0.00764481	0.00764481	0.000420745	0.154732	0.118887	0.0228775	0.266013	0.149992
E15.5	Raet1e	0.0192666	0.0192666	1.45995e-05	0.0778367	0.05642	0.0344994	0.189118	0.0875245
E15.5	Ralgps2	0.0667389	0.0667389	4.54775e-43	0.636925	0.379712	0.0819716	0.748206	0.410816
E15.5	Ranbp17	0.0373353	0.0373353	0.000211264	0.305343	0.203696	0.052568	0.416625	0.234801
E15.5	Rapgef5	0.185366	0.185366	5.46857e-212	0.478053	0.342052	0.200598	0.589334	0.373157
E15.5	Rassf2	0.0970199	0.0970199	2.40249e-16	0.266798	0.196183	0.112253	0.37808	0.227287
E15.5	Rbfox1	0.54383	0.54383	0	1.03442	0.737842	0.559062	1.1457	0.768947
E15.5	Rbm10	0.0195378	0.0195378	0.00125206	0.470532	0.289615	0.0347705	0.581813	0.320719
E15.5	Rbm24	0.0313302	0.0313302	4.41128e-05	0.106211	0.081486	0.0465629	0.217492	0.11259
E15.5	Rbm48	0.0173784	0.0173784	5.48783e-07	0.0866549	0.0709772	0.0326112	0.197936	0.102082
E15.5	Rbpj	0.0188898	0.0188898	1.92236e-14	0.527439	0.315064	0.0341226	0.63872	0.346169
E15.5	Rcn2	0.0392665	0.0392665	2.97923e-13	0.660802	0.364991	0.0544992	0.772083	0.396095
E15.5	Rdh5	0.0285956	0.0285956	7.13857e-11	0.699262	0.334714	0.0438283	0.810543	0.365818
E15.5	Retreg1	0.0306741	0.0306741	6.22988e-18	0.0827777	0.0711831	0.0459068	0.194059	0.102288
E15.5	Rfc2	0.0227341	0.0227341	1.41023e-11	0.620649	0.328159	0.0379668	0.73193	0.359263
E15.5	Rfc3	0.0266597	0.0266597	3.2173e-14	0.294053	0.203095	0.0418924	0.405334	0.2342
E15.5	Rhoq	0.0207342	0.0207342	6.15275e-09	0.326251	0.220852	0.035967	0.437532	0.251956
E15.5	Rif1	0.0368819	0.0368819	1.30708e-15	0.306598	0.237591	0.0521146	0.41788	0.268695
E15.5	Rnf11	0.0613763	0.0613763	3.44458e-45	0.72311	0.384747	0.076609	0.834392	0.415851
E15.5	Rnf139	0.0420409	0.0420409	5.68651e-08	0.363088	0.235608	0.0572737	0.474369	0.266712
E15.5	Rpf1	0.0276301	0.0276301	6.02753e-13	0.132018	0.105032	0.0428628	0.2433	0.136137
E15.5	Rps6kl1	0.0597787	0.0597787	1.08094e-52	0.206845	0.150824	0.0750115	0.318126	0.181928
E15.5	Rrm1	0.221031	0.221031	3.3489e-299	0.662875	0.383788	0.236264	0.774157	0.414893
E15.5	Rrn3	0.0183095	0.0183095	4.36235e-07	0.385525	0.253853	0.0335422	0.496806	0.284957
E15.5	Ruvbl1	0.0340842	0.0340842	1.52636e-11	0.463325	0.286527	0.0493169	0.574606	0.317632
E15.5	Rybp	0.0304808	0.0304808	8.08113e-25	0.120849	0.104385	0.0457136	0.23213	0.13549
E15.5	S100a1	0.0239899	0.0239899	0.00438926	0.0658124	0.0515516	0.0392226	0.177094	0.082656
E15.5	S100pbp	0.0303775	0.0303775	6.59441e-13	0.309588	0.217842	0.0456102	0.420869	0.248946
E15.5	Sars	0.043669	0.043669	3.17944e-15	0.896418	0.349014	0.0589018	1.0077	0.380119
E15.5	Sars2	0	0	0.856163	0.122723	0.0915007	0.0152327	0.234004	0.122605
E15.5	Sccpdh	0.0812406	0.0812406	2.05716e-82	0.410768	0.272116	0.0964734	0.52205	0.30322
E15.5	Secisbp2	0.0090347	0.0090347	0.0003536	0.148327	0.118204	0.0242674	0.259609	0.149309
E15.5	Selenok	0.0606484	0.0606484	1.30289e-38	0.82993	0.385606	0.0758812	0.941211	0.416711
E15.5	Serpina1a	0.00928968	0.00928968	0.00742457	0.0823812	0.0569633	0.0245224	0.193663	0.0880677
E15.5	Setx	0.0536423	0.0536423	6.85605e-56	0.44298	0.30695	0.068875	0.554261	0.338054
E15.5	Sez6l	0.335546	0.335546	0	0.485962	0.342709	0.350779	0.597243	0.373813
E15.5	Sfmbt1	0.0247982	0.0247982	4.12226e-15	0.27054	0.201868	0.0400309	0.381821	0.232973
E15.5	Sfxn3	0.106109	0.106109	6.34287e-108	0.450151	0.275578	0.121342	0.561433	0.306682
E15.5	Sgip1	0.186791	0.186791	4.49818e-222	0.451634	0.317633	0.202024	0.562915	0.348737
E15.5	Sgms1	0.0137969	0.0137969	8.16673e-06	0.190679	0.147609	0.0290297	0.30196	0.178714
E15.5	Sgsm1	0.0686174	0.0686174	1.76717e-56	0.151571	0.121639	0.0838501	0.262852	0.152743
E15.5	Shd	0.0651849	0.0651849	5.8798e-57	0.282717	0.209216	0.0804176	0.393999	0.240321
E15.5	Shkbp1	0.0115953	0	0.211232	0.220305	0.164641	0.0152327	0.331587	0.195745
E15.5	Shmt2	0.029511	0.029511	4.12472e-14	0.229182	0.161709	0.0447438	0.340464	0.192814
E15.5	Shroom3	0.0949687	0.0949687	7.36742e-59	0.163287	0.134583	0.110201	0.274569	0.165688
E15.5	Slc12a2	0.0178981	0.0178981	7.94301e-06	0.256308	0.183997	0.0331309	0.367589	0.215102
E15.5	Slc12a7	0.0573141	0.0573141	3.00493e-06	0.120908	0.095922	0.0725468	0.23219	0.127026
E15.5	Slc16a3	0.0101539	0.0101539	8.93435e-06	0.0848169	0.0618607	0.0253866	0.196098	0.0929651
E15.5	Slc2a12	0.0199645	0.0199645	1.12768e-09	0.238699	0.172646	0.0351972	0.34998	0.20375
E15.5	Slc48a1	0.024808	0.024808	1.8295e-10	0.305656	0.223855	0.0400407	0.416937	0.254959
E15.5	Slc4a10	0.217788	0.217788	1.09923e-205	0.183962	0.154482	0.23302	0.295243	0.185586
E15.5	Slc6a1	0.183216	0.183216	1.48384e-229	0.270253	0.201586	0.198449	0.381535	0.23269
E15.5	Smndc1	0.0156965	0.0156965	2.70485e-15	0.287296	0.216791	0.0309293	0.398578	0.247896
E15.5	Sobp	0.213432	0.213432	2.8231e-262	0.572024	0.377237	0.228664	0.683305	0.408342
E15.5	Socs7	0.0627825	0.0627825	7.92868e-53	0.423867	0.279902	0.0780152	0.535148	0.311007
E15.5	Sox6	0.420367	0.420367	0	0.43395	0.397693	0.435599	0.545231	0.428797
E15.5	Sp3os	0.0404857	0.0404857	7.80443e-06	0.126779	0.100108	0.0557185	0.23806	0.131213
E15.5	Specc1	0.0198683	0.0198683	2.61827e-07	0.175193	0.132756	0.035101	0.286474	0.16386
E15.5	Spg7	0.0155119	0.0155119	9.51943e-08	0.259321	0.181043	0.0307446	0.370603	0.212148
E15.5	Sprn	0.0383344	0.0383344	4.0616e-18	0.0505023	0.0412982	0.0535672	0.161784	0.0724026
E15.5	Sra1	0.022694	0.022694	6.43122e-12	0.529639	0.313802	0.0379267	0.64092	0.344907
E15.5	Stard10	0.0187428	0.0187428	5.09946e-09	0.177835	0.125036	0.0339755	0.289117	0.156141
E15.5	Stk10	0.050222	0.050222	0.00110835	0.0560441	0.0454354	0.0654547	0.167325	0.0765399
E15.5	Strip1	0.0769346	0.0769346	1.35846e-62	0.744797	0.388973	0.0921674	0.856078	0.420078
E15.5	Stx11	0.00514422	0.00514422	0.00679793	0.0161025	0.0123965	0.020377	0.127384	0.043501
E15.5	Stx1a	0.135458	0.135458	1.07933e-144	0.304257	0.211904	0.150691	0.415538	0.243009
E15.5	Svep1	0.0131738	0	0.153196	0.0441083	0.0340257	0.0152327	0.15539	0.0651301
E15.5	Tbc1d30	0.109095	0.109095	4.69459e-97	0.200691	0.147654	0.124328	0.311973	0.178759
E15.5	Tbc1d9b	0.0231152	0.0231152	1.39196e-10	0.276115	0.198471	0.0383479	0.387397	0.229575
E15.5	Tbx2	0.0200761	0.0200761	5.05899e-15	0.126847	0.0889972	0.0353088	0.238128	0.120102
E15.5	Tcea2	0.0309469	0.0309469	3.89733e-12	0.116097	0.0912744	0.0461797	0.227378	0.122379
E15.5	Tcn2	0.0222735	0.0222735	5.58908e-05	0.100441	0.0747976	0.0375062	0.211722	0.105902
E15.5	Tecr	0.136555	0.136555	2.15031e-184	1.1175	0.414798	0.151788	1.22878	0.445902
E15.5	Tepsin	0.00792242	0.00792242	0.000297805	0.113741	0.088433	0.0231551	0.225022	0.119537
E15.5	Terf2	0.0350564	0.0350564	3.43013e-19	0.377975	0.257837	0.0502891	0.489256	0.288941
E15.5	Tfrc	0.0197578	0.0197578	4.01327e-05	0.288902	0.197797	0.0349905	0.400183	0.228901
E15.5	Thyn1	0.0189099	0.0189099	3.56394e-09	0.310849	0.219866	0.0341427	0.42213	0.25097
E15.5	Timm22	0.0218126	0.0218126	3.36115e-11	0.417826	0.2729	0.0370453	0.529107	0.304005
E15.5	Tmco1	0.0205148	0.0205148	1.60202e-06	0.344935	0.235273	0.0357475	0.456216	0.266377
E15.5	Tmem167	0.0373659	0.0373659	9.0725e-22	0.733479	0.366694	0.0525986	0.84476	0.397799
E15.5	Tmem18	0.0146933	0.0146933	6.69069e-05	0.121223	0.0934309	0.029926	0.232504	0.124535
E15.5	Tmem200a	0.106126	0.106126	9.51959e-78	0.189663	0.148908	0.121359	0.300945	0.180013
E15.5	Tmem5	0.0271398	0.0271398	0.000516577	0.151287	0.123748	0.0423726	0.262568	0.154853
E15.5	Tmem62	0.0302821	0.0302821	4.75564e-20	0.0626536	0.0538334	0.0455148	0.173935	0.0849378
E15.5	Tmem80	0.0436766	0.0436766	9.58017e-08	0.178884	0.134267	0.0589094	0.290166	0.165371
E15.5	Tom1l2	0.0451842	0.0451842	2.04185e-33	0.366622	0.255732	0.060417	0.477903	0.286836
E15.5	Top3b	0.0286707	0.0286707	7.15896e-06	0.276921	0.187204	0.0439034	0.388202	0.218309
E15.5	Tox4	0.0454391	0.0454391	5.023e-06	0.453965	0.288948	0.0606719	0.565246	0.320052
E15.5	Tprn	0.0109791	0	0.248261	0.111642	0.0948226	0.0152327	0.222923	0.125927
E15.5	Trappc4	0.0647286	0.0647286	2.03493e-28	1.06611	0.38417	0.0799613	1.17739	0.415275
E15.5	Trappc8	0.0323402	0.0323402	3.52222e-30	0.187423	0.150315	0.0475729	0.298704	0.181419
E15.5	Trim27	0.0341749	0.0341749	0.00498741	0.43015	0.276896	0.0494076	0.541431	0.308001
E15.5	Trim36	0.0631187	0.0631187	8.0187e-34	0.250865	0.190257	0.0783514	0.362147	0.221361
E15.5	Trio	0.0707667	0.0707667	5.22088e-61	0.934699	0.405674	0.0859994	1.04598	0.436778
E15.5	Tspan14	0.0236665	0.0236665	1.54013e-07	0.319824	0.224467	0.0388992	0.431105	0.255572
E15.5	Tsta3	0.0149185	0.0149185	0.000151757	0.31565	0.212335	0.0301512	0.426931	0.24344
E15.5	Ttc13	0.0273247	0.0273247	2.65692e-06	0.239058	0.174626	0.0425575	0.35034	0.20573
E15.5	Ttc23	0.0661208	0.0661208	1.47767e-17	0.127703	0.102687	0.0813535	0.238985	0.133791
E15.5	Tubg1	0.0194733	0	0.0547771	0.327719	0.228697	0.0152327	0.439	0.259801
E15.5	Twf1	0.0469708	0.0469708	1.03223e-32	0.477409	0.305008	0.0622036	0.588691	0.336112
E15.5	Twf2	0.0267257	0.0267257	2.8764e-05	0.218201	0.159987	0.0419584	0.329482	0.191091
E15.5	Txndc15	0.0256499	0.0256499	3.67108e-18	0.270723	0.191204	0.0408826	0.382004	0.222309
E15.5	Txnl1	0.0468625	0.0468625	1.41251e-13	0.659413	0.357758	0.0620952	0.770695	0.388863
E15.5	Txnrd2	0.0256549	0.0256549	3.30183e-11	0.187181	0.139727	0.0408876	0.298463	0.170831
E15.5	Ubl7	0.0401667	0.0401667	5.15748e-22	0.162565	0.123194	0.0553994	0.273846	0.154299
E15.5	Uck1	0.0192874	0.0192874	7.94679e-08	0.220077	0.155896	0.0345202	0.331359	0.187
E15.5	Uckl1os	0.0201085	0.0201085	6.12819e-10	0.0773647	0.0571147	0.0353412	0.188646	0.0882192
E15.5	Uevld	0.0069299	0	0.0571688	0.0860284	0.0708828	0.0152327	0.19731	0.101987
E15.5	Uimc1	0.0311411	0.0311411	0.0154198	0.146151	0.113747	0.0463738	0.257433	0.144851
E15.5	Ulk2	0.0657417	0.0657417	9.76795e-57	0.817615	0.401929	0.0809745	0.928896	0.433033
E15.5	Upf3a	0.0217966	0.0217966	0.000973493	0.39552	0.268164	0.0370293	0.506802	0.299268
E15.5	Uri1	0.0392494	0.0392494	2.27739e-09	0.343853	0.240581	0.0544822	0.455135	0.271686
E15.5	Vamp8	0.0558065	0.0558065	8.9486e-63	0.448959	0.248868	0.0710392	0.56024	0.279972
E15.5	Vmn2r59	0.102963	0.102963	8.61696e-158	0.24794	0.16218	0.118195	0.359222	0.193284
E15.5	Vmn2r96	0.00962037	0	0.558071	0.0578597	0.0411218	0.0152327	0.169141	0.0722262
E15.5	Vps37d	0.0765669	0.0765669	1.85224e-75	0.403409	0.26806	0.0917996	0.51469	0.299164
E15.5	Wdpcp	0.0145336	0.0145336	3.88081e-05	0.0884942	0.0764094	0.0297664	0.199776	0.107514
E15.5	Wdr34	0.0337851	0.0337851	1.29459e-17	0.240686	0.171141	0.0490178	0.351968	0.202245
E15.5	Wdr46	0.0486732	0.0486732	8.46398e-06	0.262958	0.18321	0.0639059	0.374239	0.214314
E15.5	Wrn	0.00580591	0.00580591	0.000325197	0.0842103	0.0688501	0.0210386	0.195492	0.0999545
E15.5	Xdh	0	0	0.883608	0.0028105	0.00246179	0.0152327	0.114092	0.0335662
E15.5	Xrcc5	0.0305921	0.0305921	2.25033e-17	0.14366	0.115889	0.0458248	0.254941	0.146993
E15.5	Yaf2	0.0385687	0.0385687	3.79856e-30	0.34673	0.242707	0.0538014	0.458011	0.273812
E15.5	Yeats4	0.0461756	0.0461756	5.67662e-34	0.795337	0.408022	0.0614083	0.906618	0.439127
E15.5	Yipf6	0.00958921	0.00958921	0.0367084	0.1353	0.109333	0.0248219	0.246581	0.140437
E15.5	Ykt6	0.0370012	0.0370012	2.96862e-27	0.668816	0.354161	0.0522339	0.780098	0.385266
E15.5	Zbtb22	0.00372683	0	0.21407	0.15329	0.122451	0.0152327	0.264571	0.153555
E15.5	Zbtb37	0.083574	0.083574	8.79739e-85	0.14945	0.12945	0.0988067	0.260731	0.160555
E15.5	Zdbf2	0.415288	0.415288	0	0.646288	0.456104	0.430521	0.75757	0.487209
E15.5	Zdhhc24	0.00210973	0	0.284594	0.0798402	0.0627683	0.0152327	0.191122	0.0938727
E15.5	Zfhx2	0.219188	0.219188	3.6494e-268	0.44203	0.313656	0.23442	0.553311	0.34476
E15.5	Zfp106	0.0560301	0.0560301	1.9209e-64	0.597757	0.372358	0.0712628	0.709039	0.403462
E15.5	Zfp263	0.0185014	0.0185014	5.07936e-09	0.153085	0.121631	0.0337342	0.264367	0.152735
E15.5	Zfp326	0.0230816	0.0230816	9.89974e-12	0.357097	0.247976	0.0383143	0.468379	0.279081
E15.5	Zfp423	0.295542	0.295542	0	0.507692	0.328832	0.310775	0.618974	0.359936
E15.5	Zfp446	0.00480081	0	0.163383	0.0765974	0.0647872	0.0152327	0.187879	0.0958917
E15.5	Zfp512b	0.066157	0.066157	9.54582e-55	0.480445	0.29661	0.0813897	0.591726	0.327715
E15.5	Zfp516	0.0673949	0.0673949	1.1357e-35	0.156814	0.127891	0.0826276	0.268095	0.158996
E15.5	Zfp605	0.0227974	0.0227974	8.49097e-19	0.107515	0.0881053	0.0380301	0.218796	0.11921
E15.5	Zfp644	0.0445749	0.0445749	1.68729e-44	0.610161	0.36037	0.0598076	0.721442	0.391475
E15.5	Zfp647	0.0413294	0.0413294	2.68766e-14	0.144444	0.11642	0.0565621	0.255725	0.147525
E15.5	Zfp87	0.00403969	0	0.0882469	0.140319	0.110419	0.0152327	0.2516	0.141523
E15.5	Zfp935	0.00618807	0	0.228051	0.104416	0.0813007	0.0152327	0.215697	0.112405
E15.5	Zfp964	0.022664	0	0.0819418	0.0278892	0.023799	0.0152327	0.13917	0.0549034
E15.5	Zranb1	0.0468652	0.0468652	2.52721e-14	0.762651	0.397306	0.062098	0.873932	0.42841
E15.5	Zscan18	0.0439113	0.0439113	8.32231e-32	0.219051	0.162186	0.0591441	0.330332	0.19329
E15.5	Zzef1	0.0461639	0.0461639	1.0114e-24	0.291007	0.21171	0.0613966	0.402288	0.242814
E15.5	1500011B03Rik	0.0618493	0.0618493	3.88581e-50	0.476249	0.301135	0.077082	0.587531	0.332239
E15.5	4930402H24Rik	0.0858185	0.0858185	3.64079e-80	0.923194	0.410823	0.101051	1.03448	0.441928
E15.5	AC161165.6	0.00891297	0	0.0685464	0.013578	0.0109616	0.0152327	0.124859	0.0420661
E15.5	AC164424.1	0.021327	0.021327	2.93351e-10	0.0473419	0.0408146	0.0365598	0.158623	0.071919
E15.5	AI597479	0.0347333	0.0347333	1.01855e-19	0.296719	0.203376	0.049966	0.408	0.23448
E15.5	AI854703	0.0782844	0.0782844	1.06856e-69	0.114596	0.0899479	0.0935172	0.225877	0.121052
E15.5	Abca7	0.0369467	0.0369467	1.1917e-14	0.134682	0.104745	0.0521795	0.245964	0.13585
E15.5	Abcb7	0.0380991	0.0380991	2.05795e-25	0.340964	0.218633	0.0533318	0.452246	0.249738
E15.5	Abcd2	0.0903741	0.0903741	1.4384e-88	0.0809119	0.0745797	0.105607	0.192193	0.105684
E15.5	Abt1	0.00762303	0.00762303	0.00839834	0.146983	0.118085	0.0228558	0.258264	0.149189
E15.5	Acadm	0.0158949	0.0158949	1.0958e-06	0.187727	0.142388	0.0311276	0.299008	0.173493
E15.5	Acap3	0.0557898	0.0557898	2.51312e-45	0.473656	0.286997	0.0710225	0.584937	0.318102
E15.5	Acyp1	0.0186426	0.0186426	6.74472e-15	0.188628	0.142326	0.0338753	0.299909	0.17343
E15.5	Adck2	0.0110586	0.0110586	0.000213034	0.133637	0.102259	0.0262913	0.244918	0.133363
E15.5	Agap1	0.145355	0.145355	2.32319e-170	0.937369	0.426648	0.160588	1.04865	0.457753
E15.5	Aggf1	0.0146777	0.0146777	2.4797e-06	0.379055	0.256443	0.0299104	0.490336	0.287547
E15.5	Ago4	0.0448608	0.0448608	5.71666e-35	0.176727	0.145903	0.0600935	0.288008	0.177007
E15.5	Akap7	0.0836775	0.0836775	9.06788e-58	0.175635	0.13491	0.0989102	0.286917	0.166014
E15.5	Amd2	0.0349078	0.0349078	2.58644e-05	0.187337	0.127205	0.0501405	0.298618	0.158309
E15.5	Angpt1	0.0236714	0.0236714	0.000138724	0.0706408	0.0560747	0.0389042	0.181922	0.0871792
E15.5	Ankrd13b	0.0399593	0.0399593	2.63279e-10	0.433906	0.265557	0.055192	0.545188	0.296662
E15.5	Ap1m1	0.0488001	0.0488001	2.83793e-25	0.752825	0.35904	0.0640328	0.864107	0.390144
E15.5	Ap3b2	0.15648	0.15648	2.30502e-179	0.556301	0.357793	0.171713	0.667582	0.388897
E15.5	Apeh	0.0266484	0.0266484	1.11808e-09	0.243378	0.165098	0.0418812	0.354659	0.196202
E15.5	Apmap	0.00961865	0.00961865	0.0200632	0.121647	0.0991302	0.0248514	0.232929	0.130235
E15.5	Arhgap12	0.047632	0.047632	3.42179e-38	0.575692	0.324455	0.0628648	0.686973	0.355559
E15.5	Arhgap29	0.0261376	0.0261376	0.000129283	0.147233	0.108425	0.0413704	0.258514	0.139529
E15.5	Arih2	0.0155931	0.0155931	2.25016e-05	0.309824	0.221001	0.0308258	0.421105	0.252105
E15.5	Arvcf	0.033179	0.033179	4.87817e-08	0.50369	0.312162	0.0484118	0.614971	0.343267
E15.5	Atn1	0.0396467	0.0396467	9.58258e-28	0.35603	0.219028	0.0548794	0.467312	0.250132
E15.5	Atp6v1h	0.056566	0.056566	4.31625e-36	0.590044	0.346148	0.0717988	0.701325	0.377253
E15.5	Atxn7l3	0.0795778	0.0795778	2.58238e-52	0.575971	0.312984	0.0948106	0.687253	0.344088
E15.5	B530045E10Rik	0.0366059	0	0.103456	0.0150043	0.0122124	0.0152327	0.126286	0.0433169
E15.5	Baiap2l1	0.0126252	0.0126252	0.0107182	0.0170468	0.0134786	0.0278579	0.128328	0.044583
E15.5	Bbip1	0.0827786	0.0827786	2.10057e-83	0.520119	0.342958	0.0980114	0.631401	0.374062
E15.5	Bcat1	0.0602123	0.0602123	1.08414e-42	0.420298	0.283669	0.075445	0.531579	0.314774
E15.5	Bckdhb	0.0216269	0.0216269	0.0280979	0.146181	0.11626	0.0368596	0.257463	0.147365
E15.5	Bcl2l11	0.0396268	0.0396268	3.65531e-27	0.169539	0.134901	0.0548595	0.28082	0.166005
E15.5	Bcl7c	0.162621	0.162621	3.58011e-185	0.673451	0.373049	0.177854	0.784732	0.404153
E15.5	Bcor	0.0413289	0.0413289	2.02819e-25	0.38577	0.271273	0.0565616	0.497051	0.302377
E15.5	Bend4	0.0709482	0.0709482	5.98178e-61	0.134509	0.114334	0.0861809	0.24579	0.145438
E15.5	Bhmt	0.0204916	0	0.54425	0.0123154	0.00889424	0.0152327	0.123597	0.0399987
E15.5	Bin3	0	0	0.826291	0.169686	0.132286	0.0152327	0.280967	0.163391
E15.5	Bmi1	0.0761834	0.0761834	1.7367e-37	0.45383	0.304077	0.0914161	0.565111	0.335182
E15.5	Bnip1	0.0200216	0.0200216	2.85618e-12	0.253679	0.178558	0.0352543	0.36496	0.209663
E15.5	Bphl	0.0133682	0.0133682	3.57408e-05	0.127166	0.0990148	0.028601	0.238447	0.130119
E15.5	Bri3bp	0.0292582	0.0292582	1.81998e-14	0.410536	0.269903	0.044491	0.521817	0.301007
E15.5	Brinp3	0.306345	0.306345	1.36122e-296	0.215782	0.192583	0.321577	0.327063	0.223688
E15.5	C530008M17Rik	0.0719912	0.0719912	1.50444e-75	0.713007	0.391682	0.0872239	0.824289	0.422787
E15.5	Cadm4	0.0713177	0.0713177	1.70276e-64	0.446132	0.26979	0.0865504	0.557413	0.300895
E15.5	Camk2d	0.10902	0.10902	3.7837e-99	0.569562	0.314803	0.124253	0.680843	0.345907
E15.5	Cant1	0.0245793	0.0245793	2.06578e-20	0.311754	0.206087	0.039812	0.423035	0.237192
E15.5	Car8	0.140949	0.140949	5.56305e-72	0.0479464	0.0415925	0.156182	0.159228	0.072697
E15.5	Cask	0.133954	0.133954	1.22211e-150	0.712378	0.403826	0.149187	0.823659	0.434931
E15.5	Cbarp	0.185691	0.185691	1.27175e-215	0.527609	0.33056	0.200924	0.63889	0.361665
E15.5	Cblb	0.0414771	0.0414771	3.74945e-18	0.347239	0.249539	0.0567099	0.458521	0.280643
E15.5	Ccdc107	0.0242617	0.0242617	3.26076e-10	0.200866	0.145868	0.0394945	0.312147	0.176972
E15.5	Ccdc12	0.0409714	0.0409714	8.29778e-10	0.431531	0.263371	0.0562041	0.542812	0.294475
E15.5	Ccdc166	0.0164988	0.0164988	2.38919e-08	0.140472	0.108452	0.0317315	0.251753	0.139556
E15.5	Ccdc184	0.222741	0.222741	3.60221e-287	0.415914	0.29759	0.237974	0.527196	0.328694
E15.5	Ccdc59	0.0198659	0.0198659	5.01908e-12	0.193918	0.144603	0.0350986	0.305199	0.175707
E15.5	Ccdc65	0.0328126	0.0328126	2.70066e-06	0.0209335	0.0174909	0.0480453	0.132215	0.0485954
E15.5	Ccnb1ip1	0.0253135	0.0253135	1.1079e-15	0.405601	0.232629	0.0405463	0.516882	0.263734
E15.5	Ccpg1	0.0169597	0.0169597	1.024e-05	0.0985427	0.0779301	0.0321924	0.209824	0.109035
E15.5	Cd9	0.0715623	0.0715623	1.14193e-20	0.105771	0.0814559	0.0867951	0.217052	0.11256
E15.5	Cdan1	0.0503337	0.0503337	1.14828e-39	0.283981	0.209911	0.0655665	0.395263	0.241015
E15.5	Cdkal1	0.0376724	0.0376724	7.81846e-05	0.322756	0.216984	0.0529051	0.434038	0.248088
E15.5	Cdkn2c	0.0476017	0.0476017	1.82796e-35	0.083147	0.0664901	0.0628344	0.194428	0.0975946
E15.5	Cebpz	0.0193623	0.0193623	1.12828e-13	0.301815	0.214066	0.0345951	0.413096	0.24517
E15.5	Cgrrf1	0.0100781	0	0.270376	0.10489	0.0821733	0.0152327	0.216172	0.113278
E15.5	Chic2	0.030851	0.030851	9.23418e-21	0.352682	0.250518	0.0460838	0.463963	0.281622
E15.5	Chmp6	0.023931	0.023931	5.1586e-08	0.360951	0.232848	0.0391637	0.472233	0.263952
E15.5	Chpf2	0.0612354	0.0612354	7.53883e-52	0.954866	0.370211	0.0764682	1.06615	0.401316
E15.5	Chrna4	0.211583	0.211583	7.88565e-238	0.285252	0.20536	0.226816	0.396533	0.236464
E15.5	Cisd3	0.0171881	0.0171881	1.14171e-05	0.103119	0.0824285	0.0324208	0.2144	0.113533
E15.5	Ckap5	0.0525523	0.0525523	7.25162e-09	0.798791	0.39034	0.067785	0.910072	0.421444
E15.5	Cln3	0.00321772	0	0.100531	0.0713244	0.0575775	0.0152327	0.182606	0.0886819
E15.5	Clstn3	0.154055	0.154055	1.35911e-168	0.263885	0.192378	0.169288	0.375166	0.223482
E15.5	Cmtm4	0.0311396	0.0311396	4.83061e-10	0.241241	0.182951	0.0463723	0.352522	0.214055
E15.5	Cnnm2	0.0268907	0.0268907	1.50146e-15	0.080899	0.0664772	0.0421235	0.19218	0.0975816
E15.5	Cnnm3	0.0104638	0.0104638	3.24632e-05	0.218708	0.152048	0.0256965	0.32999	0.183152
E15.5	Cnot8	0.0186793	0.0186793	2.85958e-07	0.330906	0.236354	0.033912	0.442187	0.267458
E15.5	Cntnap5a	0.203194	0.203194	2.22214e-261	0.268141	0.231631	0.218427	0.379422	0.262735
E15.5	Cntrob	0.00688262	0.00688262	4.89623e-05	0.153522	0.120702	0.0221154	0.264803	0.151807
E15.5	Commd1	0.0605991	0.0605991	2.01077e-18	0.448304	0.28234	0.0758318	0.559585	0.313444
E15.5	Commd2	0.0242146	0.0242146	1.22248e-07	0.287703	0.217527	0.0394473	0.398985	0.248632
E15.5	Cops7b	0.036386	0.036386	5.05958e-06	0.301597	0.214945	0.0516187	0.412878	0.24605
E15.5	Coq10a	0.0556625	0.0556625	3.86082e-41	0.293534	0.205066	0.0708953	0.404815	0.23617
E15.5	Cspg5	0.391551	0.391551	0	0.80739	0.466283	0.406784	0.918671	0.497388
E15.5	Ctss	0.0503147	0.0503147	0.0053765	0.055323	0.0421885	0.0655474	0.166604	0.0732929
E15.5	Cul5	0.0287042	0.0287042	7.88788e-14	0.468765	0.302034	0.0439369	0.580047	0.333138
E15.5	Cyba	0.00767076	0.00767076	0.00698043	0.090267	0.066229	0.0229035	0.201548	0.0973335
E15.5	Cygb	0.0622135	0.0622135	2.58609e-54	0.158872	0.120745	0.0774462	0.270153	0.151849
E15.5	D2hgdh	0.00390695	0	0.197584	0.079654	0.061441	0.0152327	0.190935	0.0925455
E15.5	Daam2	0.0973301	0.0973301	2.61394e-53	0.0686311	0.0564173	0.112563	0.179912	0.0875217
E15.5	Dctn3	0.0360472	0.0360472	4.73051e-06	0.896898	0.373984	0.0512799	1.00818	0.405088
E15.5	Dctpp1	0.126532	0.126532	4.83301e-59	0.762878	0.38681	0.141765	0.87416	0.417915
E15.5	Ddx51	0.000718816	0	0.369348	0.0748999	0.0624476	0.0152327	0.186181	0.0935521
E15.5	Dhx57	0.0850586	0.0850586	1.95021e-79	0.421632	0.277389	0.100291	0.532913	0.308494
E15.5	Diaph3	0.0589411	0.0589411	1.5948e-66	0.120944	0.105394	0.0741739	0.232226	0.136499
E15.5	Dlc1	0.0328291	0.0328291	3.70828e-15	0.203545	0.151381	0.0480618	0.314826	0.182485
E15.5	Drp2	0.0665815	0.0665815	5.39732e-54	0.27693	0.203472	0.0818142	0.388211	0.234576
E15.5	Dscc1	0.0153715	0.0153715	0.048034	0.0340068	0.0281346	0.0306042	0.145288	0.059239
E15.5	Dtx1	0.212297	0.212297	6.81611e-249	0.426439	0.286816	0.22753	0.537721	0.31792
E15.5	Dusp18	0.0546357	0.0546357	3.52259e-18	0.276077	0.213917	0.0698684	0.387358	0.245022
E15.5	Dynlrb2	0.160907	0.160907	6.08279e-43	0.0187729	0.0164306	0.17614	0.130054	0.047535
E15.5	Ecd	0.020279	0.020279	0.004804	0.3388	0.229892	0.0355117	0.450082	0.260996
E15.5	Ece1	0.0276157	0.0276157	7.35134e-20	0.279698	0.186167	0.0428485	0.390979	0.217271
E15.5	Eif3j1	0.0390819	0.0390819	1.6617e-26	0.375294	0.24321	0.0543146	0.486576	0.274314
E15.5	Eif4a3	0.00795839	0.00795839	0.00577474	0.771113	0.348739	0.0231911	0.882394	0.379843
E15.5	Elp4	0.0386958	0.0386958	4.29396e-09	0.205873	0.160255	0.0539285	0.317154	0.19136
E15.5	Emc8	0.0347375	0.0347375	1.8757e-17	0.541922	0.314238	0.0499702	0.653203	0.345343
E15.5	Eml4	0.0111099	0.0111099	1.27451e-05	0.455864	0.299248	0.0263426	0.567145	0.330353
E15.5	Enho	0.140599	0.140599	5.79604e-180	0.714785	0.379603	0.155832	0.826067	0.410707
E15.5	Enpp2	0.160736	0.160736	1.13163e-43	0.169356	0.133579	0.175969	0.280638	0.164683
E15.5	Entpd6	0.0202261	0.0202261	1.78786e-09	0.120464	0.0950376	0.0354589	0.231746	0.126142
E15.5	Entpd7	0.0344608	0.0344608	1.53915e-21	0.123938	0.09936	0.0496935	0.235219	0.130464
E15.5	Ercc3	0.00731696	0	0.181884	0.176816	0.138638	0.0152327	0.288097	0.169742
E15.5	Esrrb	0.296719	0.296719	3.65849e-290	0.0844075	0.0794627	0.311951	0.195689	0.110567
E15.5	Exoc1	0.0209041	0.0209041	1.59002e-10	0.28122	0.210116	0.0361369	0.392502	0.24122
E15.5	Exoc7	0.0514647	0.0514647	4.39532e-15	0.423617	0.262341	0.0666974	0.534899	0.293445
E15.5	Fahd2a	0.0149922	0.0149922	1.21755e-05	0.211107	0.156323	0.0302249	0.322388	0.187428
E15.5	Fam189a2	0.0220406	0.0220406	1.0962e-16	0.103992	0.0788548	0.0372733	0.215273	0.109959
E15.5	Fam214b	0.0513008	0.0513008	3.37165e-32	0.274228	0.215218	0.0665336	0.385509	0.246322
E15.5	Fam227b	0.00400258	0	0.452311	0.0170894	0.014927	0.0152327	0.128371	0.0460315
E15.5	Fam35a	0.0459827	0.0459827	0.0246306	0.0805553	0.0643763	0.0612154	0.191837	0.0954807
E15.5	Fam3b	0.00213882	0	0.0964804	0.02563	0.0196418	0.0152327	0.136911	0.0507462
E15.5	Fam81a	0.0233987	0.0233987	1.47966e-08	0.0521432	0.0443325	0.0386315	0.163424	0.075437
E15.5	Fam92a	0.0214297	0.0214297	4.13798e-15	0.279706	0.200344	0.0366625	0.390987	0.231449
E15.5	Fat4	0.107091	0.107091	1.25674e-75	0.254934	0.211962	0.122324	0.366215	0.243066
E15.5	Fbrsl1	0.03385	0.03385	1.97337e-08	0.434364	0.281255	0.0490827	0.545645	0.312359
E15.5	Fbxw26	0	0	0.873178	0.00720619	0.00727747	0.0152327	0.118487	0.0383819
E15.5	Fgf2	0.0351916	0	0.162277	0.0778001	0.0607226	0.0152327	0.189081	0.091827
E15.5	Fggy	0.0523573	0	0.13138	0.0825618	0.066806	0.0152327	0.193843	0.0979105
E15.5	Fhl2	0.0467823	0.0467823	5.78471e-15	0.0825683	0.0635051	0.0620151	0.19385	0.0946095
E15.5	Fibp	0.0360875	0.0360875	3.76719e-18	0.462651	0.279263	0.0513202	0.573933	0.310367
E15.5	Flt4	0.0386671	0.0386671	0.0113173	0.0284282	0.0231538	0.0538998	0.13971	0.0542583
E15.5	Fndc10	0.0537019	0.0537019	6.43093e-16	0.140535	0.107642	0.0689347	0.251816	0.138746
E15.5	Foxq1	0.02403	0	0.100509	0.0296498	0.0245934	0.0152327	0.140931	0.0556979
E15.5	Gabrg2	0.251591	0.251591	0	0.390193	0.280958	0.266823	0.501474	0.312062
E15.5	Gabrr3	0	0	0.753639	0.00937579	0.00872397	0.0152327	0.120657	0.0398284
E15.5	Gatsl2	0.103241	0.103241	5.16888e-98	0.526539	0.339622	0.118474	0.63782	0.370727
E15.5	Gba	0.00933506	0.00933506	1.50637e-05	0.163942	0.117237	0.0245678	0.275223	0.148341
E15.5	Gfm2	0.0658361	0.0658361	6.55037e-11	0.29423	0.203607	0.0810689	0.405511	0.234712
E15.5	Gm10093	0.0260023	0.0260023	2.91574e-09	0.0987822	0.0694109	0.041235	0.210063	0.100515
E15.5	Gm11077	0.00872426	0	0.59235	0.102358	0.0707783	0.0152327	0.21364	0.101883
E15.5	Gm12746	0	0	0.827458	0.00113066	0.000867235	0.0152327	0.112412	0.0319717
E15.5	Gm14085	0.0672617	0.0672617	6.49785e-55	0.277642	0.17032	0.0824944	0.388923	0.201424
E15.5	Gm16579	0	0	0.862387	0.000921913	0.000638293	0.0152327	0.112203	0.0317427
E15.5	Gm20425	0	0	0.860908	0.0546197	0.0414115	0.0152327	0.165901	0.072516
E15.5	Gm26763	0	0	0.854862	0.0101413	0.00806796	0.0152327	0.121423	0.0391724
E15.5	Gm26936	0.0208143	0.0208143	2.92211e-09	0.198739	0.169304	0.0360471	0.310021	0.200408
E15.5	Gm29394	0.00725882	0.00725882	0.000438246	0.0486262	0.0406511	0.0224916	0.159907	0.0717556
E15.5	Gm2974	0.028412	0.028412	3.51553e-16	0.0256748	0.0200849	0.0436447	0.136956	0.0511893
E15.5	Gm29771	0.0287926	0	0.504245	0.00972378	0.00780012	0.0152327	0.121005	0.0389046
E15.5	Gm35041	9.90528e-05	0	0.634359	0.010109	0.00848281	0.0152327	0.12139	0.0395873
E15.5	Gm36839	0.0235631	0.0235631	1.7137e-12	0.0571448	0.0464532	0.0387959	0.168426	0.0775576
E15.5	Gm45846	0.0593881	0.0593881	1.25551e-47	0.186593	0.153742	0.0746208	0.297875	0.184846
E15.5	Gm49171	0	0	0.881017	0.0323272	0.0267205	0.0152327	0.143609	0.0578249
E15.5	Gm49336	0.035655	0.035655	2.75846e-08	0.479736	0.285879	0.0508877	0.591018	0.316983
E15.5	Gm49378	0.0487108	0.0487108	5.77414e-05	0.101292	0.0756812	0.0639435	0.212573	0.106786
E15.5	Gnb4	0.0774683	0.0774683	6.71514e-64	0.396005	0.266891	0.092701	0.507287	0.297995
E15.5	Gne	0.0456104	0.0456104	1.73567e-15	0.152067	0.117122	0.0608431	0.263348	0.148226
E15.5	Gpat4	0.0178394	0.0178394	2.02071e-13	0.549908	0.325638	0.0330722	0.66119	0.356743
E15.5	Gtf2f1	0.0174903	0.0174903	3.39545e-08	0.349513	0.227814	0.032723	0.460794	0.258918
E15.5	Gtf3c3	0.0220027	0.0220027	0.00275715	0.203879	0.157268	0.0372354	0.315161	0.188372
E15.5	Gtpbp2	0.0142688	0.0142688	1.00143e-05	0.20572	0.154605	0.0295015	0.317002	0.185709
E15.5	Gtsf2	0.116649	0.116649	1.88107e-93	0.64006	0.284622	0.131882	0.751341	0.315727
E15.5	Habp4	0.0956657	0.0956657	1.76509e-94	0.276931	0.195672	0.110898	0.388212	0.226777
E15.5	Haus2	0.0203679	0.0203679	8.96625e-20	0.172372	0.144864	0.0356006	0.283654	0.175969
E15.5	Haus7	0.0198571	0.0198571	2.29123e-11	0.207674	0.15521	0.0350899	0.318955	0.186315
E15.5	Hc	0.0250061	0.0250061	0.0489494	0.0160579	0.0128033	0.0402389	0.127339	0.0439078
E15.5	Hcn3	0.0480484	0.0480484	2.59589e-36	0.208275	0.153568	0.0632811	0.319556	0.184673
E15.5	Hdac1	0.0309297	0.0309297	5.27104e-19	0.322582	0.218235	0.0461625	0.433863	0.24934
E15.5	Hdac6	0.0369359	0.0369359	1.87183e-16	0.368487	0.248554	0.0521686	0.479768	0.279659
E15.5	Heca	0.0294794	0.0294794	9.95494e-14	0.231252	0.179715	0.0447122	0.342533	0.21082
E15.5	Hlx	0.0271686	0	0.330677	0.053834	0.0411311	0.0152327	0.165115	0.0722356
E15.5	Hmga2	0.0333983	0.0333983	2.61011e-16	0.275223	0.179167	0.048631	0.386504	0.210272
E15.5	Hmgcr	0.0819071	0.0819071	3.43084e-85	0.722906	0.373148	0.0971398	0.834187	0.404252
E15.5	Hvcn1	0.0376637	0.0376637	0.000315628	0.0277719	0.0227496	0.0528964	0.139053	0.0538541
E15.5	Ifrd1	0.0355065	0.0355065	1.76314e-23	0.284239	0.208693	0.0507393	0.39552	0.239797
E15.5	Ikzf2	0.01488	0	0.0743248	0.105003	0.0911279	0.0152327	0.216284	0.122232
E15.5	Imp4	0.00894625	0.00894625	0.0149453	0.266831	0.1878	0.024179	0.378112	0.218904
E15.5	Ino80d	0.0307033	0.0307033	1.76808e-18	0.324088	0.228243	0.045936	0.43537	0.259348
E15.5	Iqsec1	0.0520858	0.0520858	6.85121e-43	0.484347	0.301073	0.0673185	0.595628	0.332177
E15.5	Itga5	0.00880985	0	0.254093	0.0431266	0.0335173	0.0152327	0.154408	0.0646217
E15.5	Itgb1	0.0302057	0.0302057	1.29068e-18	0.616574	0.324224	0.0454384	0.727855	0.355329
E15.5	Itpr2	0.00983147	0.00983147	0.00601772	0.0688313	0.0568625	0.0250642	0.180113	0.087967
E15.5	Kansl3	0.0181134	0.0181134	2.7702e-07	0.28798	0.209231	0.0333461	0.399261	0.240335
E15.5	Kcnd3	0.107622	0.107622	1.69505e-90	0.257362	0.197784	0.122855	0.368644	0.228888
E15.5	Kcnh2	0.0169511	0.0169511	4.79187e-12	0.107979	0.0864287	0.0321838	0.219261	0.117533
E15.5	Kctd19	0.0219582	0	0.282737	0.0276501	0.0203915	0.0152327	0.138931	0.0514959
E15.5	Kif18a	0.0846136	0.0846136	3.38925e-81	0.0555277	0.0523522	0.0998463	0.166809	0.0834567
E15.5	Kif26a	0.102655	0.102655	4.30026e-87	0.186172	0.153806	0.117887	0.297453	0.18491
E15.5	Kif3a	0.142915	0.142915	1.26413e-169	0.775968	0.404003	0.158148	0.88725	0.435108
E15.5	Klhl5	0.0928594	0.0928594	6.90774e-37	0.264351	0.21022	0.108092	0.375632	0.241324
E15.5	Krt1	0.0461464	0.0461464	3.31056e-29	0.102264	0.0814931	0.0613791	0.213545	0.112598
E15.5	Lca5	0.00975616	0.00975616	3.51453e-08	0.130349	0.107168	0.0249889	0.24163	0.138272
E15.5	Lcp1	0.0277253	0.0277253	0.0042748	0.0782277	0.0638302	0.0429581	0.189509	0.0949346
E15.5	Ldlr	0.015043	0.015043	0.00183062	0.149329	0.112587	0.0302758	0.26061	0.143692
E15.5	Leng1	0.00181005	0	0.369642	0.0996404	0.0775673	0.0152327	0.210922	0.108672
E15.5	Lgalsl	0.0414293	0.0414293	6.14342e-25	0.23123	0.173852	0.0566621	0.342512	0.204956
E15.5	Lhx1os	0.324695	0.324695	0	0.473457	0.361001	0.339927	0.584738	0.392105
E15.5	Limd2	0.0282766	0.0282766	4.92506e-06	0.639011	0.335637	0.0435093	0.750292	0.366742
E15.5	Lipc	0.0191483	0.0191483	1.72168e-09	0.189698	0.129072	0.034381	0.300979	0.160177
E15.5	Lmod3	0	0	0.812738	0.0195168	0.0149894	0.0152327	0.130798	0.0460939
E15.5	Lonp1	0.0132554	0.0132554	7.33682e-06	0.362339	0.240765	0.0284881	0.473621	0.271869
E15.5	Lrrtm4	0.309591	0.309591	0	0.378946	0.34242	0.324824	0.490227	0.373525
E15.5	Lss	0.0399347	0.0399347	1.25533e-19	0.177637	0.139112	0.0551675	0.288918	0.170216
E15.5	Maats1	0.0141553	0.0141553	0.0220062	0.0179812	0.0157061	0.029388	0.129262	0.0468106
E15.5	Mapk1ip1	0.0215031	0.0215031	5.91486e-09	0.148753	0.112344	0.0367359	0.260034	0.143448
E15.5	2025-03-02	0.0324174	0.0324174	2.37455e-15	0.380934	0.260454	0.0476502	0.492215	0.291558
E15.5	Mat2b	0.010826	0.010826	0.00125408	0.334602	0.237145	0.0260588	0.445883	0.268249
E15.5	Mbtps1	0.00910478	0.00910478	0.0169624	0.329056	0.220643	0.0243375	0.440337	0.251747
E15.5	Mcat	0.0109765	0.0109765	0.0439396	0.265421	0.183081	0.0262092	0.376702	0.214186
E15.5	Med30	0.0371582	0.0371582	1.1015e-28	0.258797	0.202084	0.052391	0.370078	0.233188
E15.5	Mef2d	0.0195084	0.0195084	1.10264e-07	0.338666	0.233814	0.0347411	0.449947	0.264919
E15.5	Meox2	0.00559382	0	0.146404	0.0254312	0.0187167	0.0152327	0.136712	0.0498211
E15.5	Mex3b	0.0772122	0.0772122	2.63081e-97	0.448987	0.321254	0.0924449	0.560268	0.352358
E15.5	Mlst8	0.018326	0.018326	0.0421693	0.193045	0.143995	0.0335587	0.304326	0.1751
E15.5	Mme	0.0261214	0	0.237395	0.0951202	0.0700881	0.0152327	0.206401	0.101193
E15.5	Mmp9	0.087719	0.087719	2.78476e-70	0.161287	0.13081	0.102952	0.272568	0.161915
E15.5	Mpp5	0.050008	0.050008	1.02296e-14	0.214438	0.162112	0.0652408	0.32572	0.193216
E15.5	Mrgbp	0.0021055	0	0.140689	0.192426	0.151354	0.0152327	0.303708	0.182459
E15.5	Mrpl11	0.0354229	0.0354229	9.49135e-10	0.522885	0.315774	0.0506556	0.634166	0.346878
E15.5	Mrpl24	0.0147036	0.0147036	0.0271518	0.526268	0.306245	0.0299364	0.637549	0.337349
E15.5	Mrpl55	0.0168656	0.0168656	3.6063e-09	0.270348	0.193102	0.0320984	0.38163	0.224206
E15.5	Mtg1	0.0306824	0.0306824	1.73372e-20	0.174838	0.132501	0.0459151	0.286119	0.163606
E15.5	Mthfs	0.00445099	0	0.101409	0.0753227	0.0613903	0.0152327	0.186604	0.0924947
E15.5	Mthfsl	0.0205206	0.0205206	2.0279e-12	0.0912128	0.0718194	0.0357533	0.202494	0.102924
E15.5	Mycn	0.116672	0.116672	8.66169e-81	0.234181	0.193774	0.131905	0.345463	0.224878
E15.5	Myo1g	0.0124261	0	0.191853	0.0087048	0.00655165	0.0152327	0.119986	0.0376561
E15.5	Myo7a	0.0524267	0.0524267	3.21711e-40	0.498961	0.267112	0.0676594	0.610242	0.298217
E15.5	N4bp2	0.0357144	0.0357144	9.78859e-25	0.326035	0.245372	0.0509471	0.437316	0.276476
E15.5	Nampt	0.0273604	0.0273604	1.08356e-15	0.2451	0.184785	0.0425931	0.356381	0.215889
E15.5	Ncoa6	0.0320105	0.0320105	1.18982e-25	0.411852	0.279853	0.0472433	0.523134	0.310958
E15.5	Ndc80	0.114233	0.114233	4.75821e-94	0.0783575	0.0661697	0.129466	0.189639	0.0972742
E15.5	Ndufa10	0.0344865	0.0344865	2.63098e-36	0.755476	0.352822	0.0497192	0.866758	0.383926
E15.5	Ndufaf3	0.0165585	0.0165585	1.3143e-07	0.26468	0.193883	0.0317912	0.375961	0.224987
E15.5	Ndufs4	0.043947	0.043947	2.55275e-18	0.887453	0.370619	0.0591797	0.998734	0.401723
E15.5	Nfasc	0.134978	0.134978	1.42636e-60	0.451742	0.306386	0.150211	0.563023	0.33749
E15.5	Nfe2l1	0.0518794	0.0518794	2.26412e-37	0.324467	0.221085	0.0671122	0.435748	0.252189
E15.5	Nfrkb	0.0126763	0.0126763	0.00155793	0.216032	0.169662	0.027909	0.327314	0.200767
E15.5	Nfu1	0.0632106	0.0632106	2.35077e-44	0.398418	0.258986	0.0784433	0.509699	0.29009
E15.5	Ngrn	0.0496513	0.0496513	3.99251e-18	0.235784	0.178314	0.064884	0.347065	0.209418
E15.5	Nip7	0.0318708	0.0318708	4.3863e-08	0.438851	0.279328	0.0471035	0.550133	0.310433
E15.5	Nktr	0.0454917	0.0454917	8.453e-29	0.552977	0.330655	0.0607244	0.664258	0.361759
E15.5	Nme4	0.0405476	0.0405476	1.39903e-07	0.167307	0.12358	0.0557803	0.278588	0.154684
E15.5	Nol9	0.013573	0.013573	0.0105298	0.221411	0.160021	0.0288057	0.332693	0.191125
E15.5	Nova2	0.142931	0.142931	6.2114e-165	0.634911	0.355417	0.158164	0.746193	0.386522
E15.5	Npdc1	0.0756066	0.0756066	4.02835e-59	0.705262	0.359552	0.0908393	0.816544	0.390656
E15.5	Nrbp2	0.104226	0.104226	9.24363e-127	0.327473	0.230866	0.119458	0.438754	0.261971
E15.5	Nsg2	0.380436	0.380436	0	1.67099	0.416109	0.395668	1.78227	0.447214
E15.5	Nsmce1	0.0243898	0.0243898	7.28149e-05	0.470653	0.289172	0.0396226	0.581934	0.320276
E15.5	Nub1	0.0311539	0.0311539	9.24946e-17	0.40234	0.264592	0.0463867	0.513621	0.295697
E15.5	Nup35	0.0173362	0.0173362	7.58428e-06	0.324904	0.222393	0.032569	0.436185	0.253497
E15.5	Odf2l	0.014669	0.014669	4.53721e-11	0.0888684	0.0745919	0.0299018	0.20015	0.105696
E15.5	Opa1	0.032346	0.032346	2.75596e-13	0.494221	0.297003	0.0475787	0.605503	0.328108
E15.5	Otx2	0.384578	0.384578	0	0.187498	0.195482	0.399811	0.298779	0.226586
E15.5	P4ha1	0.00686146	0	0.163236	0.174502	0.126755	0.0152327	0.285783	0.157859
E15.5	Pacs2	0.0634915	0.0634915	7.04767e-60	0.834203	0.373943	0.0787243	0.945484	0.405047
E15.5	Paip1	0.040985	0.040985	1.40326e-39	0.611667	0.350062	0.0562178	0.722948	0.381166
E15.5	Pak1	0.123	0.123	2.67248e-129	0.856916	0.409615	0.138232	0.968197	0.44072
E15.5	Palm2	0.131104	0.131104	1.09762e-119	0.121508	0.103359	0.146336	0.232789	0.134464
E15.5	Parg	0.0193979	0.0193979	9.08196e-17	0.27805	0.206851	0.0346307	0.389331	0.237955
E15.5	Parl	0.030604	0.030604	0.0052491	0.250344	0.180515	0.0458367	0.361625	0.21162
E15.5	Pcdh17	0.336716	0.336716	0	0.441115	0.343165	0.351949	0.552396	0.374269
E15.5	Pcdh8	0.0678921	0.0678921	4.7479e-54	0.209244	0.162455	0.0831248	0.320525	0.193559
E15.5	Pcdhb19	0.00580993	0.00580993	0.0426995	0.0285008	0.0256621	0.0210427	0.139782	0.0567665
E15.5	Pcdhb22	0.0173037	0.0173037	2.36081e-07	0.0589263	0.0482956	0.0325364	0.170208	0.0794
E15.5	Pcolce	0.00692101	0.00692101	0.00068612	0.199707	0.128751	0.0221537	0.310988	0.159855
E15.5	Pcyt2	0.0464553	0.0464553	1.80164e-39	0.392415	0.250179	0.061688	0.503696	0.281284
E15.5	Pdcl3	0.0314596	0.0314596	1.02142e-19	0.349494	0.24444	0.0466923	0.460775	0.275545
E15.5	Pdgfa	0.0263161	0.0263161	9.87845e-21	0.157095	0.121806	0.0415488	0.268376	0.15291
E15.5	Pdpk1	0.0787687	0.0787687	2.85571e-70	0.476496	0.308603	0.0940014	0.587778	0.339708
E15.5	Pf4	0.0157008	0	0.367657	0.105725	0.0738858	0.0152327	0.217006	0.10499
E15.5	Phc1	0.0233954	0.0233954	1.2549e-12	0.512917	0.319226	0.0386281	0.624198	0.35033
E15.5	Pik3cb	0.0156271	0.0156271	1.00088e-05	0.127251	0.105298	0.0308599	0.238533	0.136403
E15.5	Pikfyve	0.0317759	0.0317759	3.66018e-26	0.24945	0.191063	0.0470086	0.360731	0.222168
E15.5	Pip4k2c	0.00932303	0.00932303	0.0176219	0.088396	0.0710216	0.0245558	0.199677	0.102126
E15.5	Plcb3	0.0182229	0.0182229	1.69828e-05	0.117855	0.084146	0.0334556	0.229136	0.11525
E15.5	Pld3	0.0939438	0.0939438	1.13822e-107	0.522084	0.301808	0.109177	0.633365	0.332913
E15.5	Plekhg2	0.0236465	0.0236465	2.22669e-08	0.223573	0.15938	0.0388793	0.334854	0.190484
E15.5	Plekhm2	0.0146754	0.0146754	7.57303e-10	0.29587	0.20936	0.0299081	0.407151	0.240465
E15.5	Plod3	0.0257442	0.0257442	1.29445e-10	0.25474	0.175375	0.0409769	0.366021	0.20648
E15.5	Plxna1	0.121538	0.121538	1.72787e-144	0.483469	0.302282	0.136771	0.59475	0.333386
E15.5	Pnpla7	0.0261438	0.0261438	2.59571e-18	0.30426	0.194621	0.0413766	0.415542	0.225726
E15.5	Pole	0.0383199	0.0383199	1.10053e-27	0.124808	0.100763	0.0535526	0.236089	0.131867
E15.5	Pop5	0.0239416	0.0239416	1.64038e-08	0.368198	0.235806	0.0391743	0.47948	0.26691
E15.5	Ppil4	0.0330148	0.0330148	1.0655e-26	0.335677	0.234827	0.0482476	0.446958	0.265931
E15.5	Ppp1r18	0.0291908	0.0291908	7.43394e-06	0.368476	0.236239	0.0444235	0.479757	0.267343
E15.5	Ppp1r21	0.0234311	0.0234311	2.2537e-12	0.305666	0.216491	0.0386639	0.416947	0.247596
E15.5	Ppp5c	0.025532	0.025532	8.22424e-16	0.380751	0.251009	0.0407648	0.492033	0.282114
E15.5	Pqlc2	0.014295	0.014295	2.40358e-06	0.106158	0.0841418	0.0295277	0.217439	0.115246
E15.5	Prmt8	0.138947	0.138947	2.83334e-70	0.299356	0.231437	0.15418	0.410637	0.262542
E15.5	Prpf40a	0.0792895	0.0792895	9.21419e-67	0.602039	0.362575	0.0945223	0.71332	0.39368
E15.5	Prr12	0.0325651	0.0325651	2.048e-20	0.352651	0.234148	0.0477979	0.463932	0.265252
E15.5	Prr36	0.0672742	0.0672742	3.51405e-62	0.619644	0.350559	0.0825069	0.730925	0.381663
E15.5	Prr5l	0.00662448	0	0.210445	0.0595201	0.0495132	0.0152327	0.170801	0.0806177
E15.5	Psenen	0.0430646	0.0430646	2.48964e-35	0.300599	0.214908	0.0582973	0.41188	0.246012
E15.5	Psmc3ip	0.0840242	0.0840242	8.39539e-68	0.156296	0.130107	0.099257	0.267577	0.161212
E15.5	Pspc1	0.0462212	0.0462212	1.72588e-36	0.54048	0.325315	0.0614539	0.651761	0.356419
E15.5	Pygb	0.093184	0.093184	3.57518e-73	0.542285	0.328765	0.108417	0.653566	0.359869
E15.5	Rab11fip2	0.0630277	0.0630277	4.17649e-54	0.272498	0.212087	0.0782604	0.383779	0.243192
E15.5	Rapgefl1	0.0322253	0.0322253	3.32819e-20	0.0907219	0.0712729	0.047458	0.202003	0.102377
E15.5	Rasal2	0.0804925	0.0804925	9.16408e-80	0.534329	0.356725	0.0957252	0.645611	0.38783
E15.5	Rbm18	0.0363016	0.0363016	2.34373e-24	0.559839	0.342302	0.0515343	0.67112	0.373406
E15.5	Rbm19	0.0183319	0.0183319	3.6628e-06	0.117337	0.0943963	0.0335646	0.228618	0.125501
E15.5	Rbm33	0.0252854	0.0252854	4.64251e-21	0.463475	0.300725	0.0405181	0.574756	0.331829
E15.5	Rbp1	0.226275	0.226275	1.44829e-278	0.807611	0.391274	0.241508	0.918892	0.422378
E15.5	Rgs6	0.205996	0.205996	1.19196e-269	0.183407	0.158855	0.221229	0.294689	0.18996
E15.5	Rhov	0.0541718	0.0541718	4.44968e-42	0.0961198	0.0758142	0.0694046	0.207401	0.106919
E15.5	Rnf144a	0.0169242	0.0169242	0.000317515	0.373557	0.256616	0.0321569	0.484838	0.287721
E15.5	Rnf169	0.00705438	0.00705438	0.000519783	0.231509	0.175213	0.0222871	0.34279	0.206317
E15.5	Rnf19b	0.101004	0.101004	1.29933e-101	0.307698	0.217416	0.116237	0.418979	0.24852
E15.5	Rnf208	0.171695	0.171695	1.04749e-199	0.492148	0.319882	0.186928	0.603429	0.350987
E15.5	Rnf38	0.0586021	0.0586021	1.65339e-55	0.678689	0.36861	0.0738348	0.789971	0.399714
E15.5	Rnmt	0.0304005	0.0304005	2.23935e-16	0.372943	0.259258	0.0456333	0.484224	0.290362
E15.5	Robo1	0.323385	0.323385	0	0.977821	0.53612	0.338618	1.0891	0.567225
E15.5	Rpf2	0.0257476	0.0257476	0.0103613	0.267399	0.189723	0.0409803	0.37868	0.220828
E15.5	Rprm	0.257968	0.257968	2.8698e-288	0.392846	0.285272	0.273201	0.504127	0.316377
E15.5	Rps6ka6	0.0531957	0.0531957	9.14495e-31	0.324876	0.234993	0.0684285	0.436157	0.266098
E15.5	Rpusd1	0.013	0.013	0.0010287	0.0961196	0.0758007	0.0282328	0.207401	0.106905
E15.5	Ryk	0.00578737	0	0.0756921	0.322968	0.231331	0.0152327	0.434249	0.262436
E15.5	S100a9	0	0	0.77522	0.0604193	0.0431595	0.0152327	0.171701	0.0742639
E15.5	S1pr2	0.030459	0.030459	0.00197231	0.135804	0.0954406	0.0456917	0.247086	0.126545
E15.5	Saal1	0.00613493	0.00613493	0.0302499	0.189151	0.140436	0.0213677	0.300432	0.17154
E15.5	Samd1	0.0382646	0.0382646	2.56309e-05	0.419197	0.259807	0.0534974	0.530478	0.290912
E15.5	Sap18b	0.0123481	0.0123481	2.5113e-11	0.186936	0.128824	0.0275808	0.298217	0.159928
E15.5	Sat2	0.00840632	0	0.59551	0.0602035	0.0506013	0.0152327	0.171485	0.0817058
E15.5	Sbno1	0.0437215	0.0437215	1.49752e-42	0.722094	0.383633	0.0589542	0.833376	0.414738
E15.5	Scaf4	0.015232	0.015232	1.48912e-05	0.282834	0.205705	0.0304647	0.394115	0.236809
E15.5	Scai	0.0853583	0.0853583	6.59831e-78	0.443721	0.303914	0.100591	0.555002	0.335019
E15.5	Scg3	0.0722386	0.0722386	2.80058e-52	0.612312	0.35286	0.0874714	0.723594	0.383964
E15.5	Sdccag8	0.0337536	0.0337536	5.22677e-21	0.503945	0.30793	0.0489864	0.615226	0.339035
E15.5	Sec23ip	0.0259822	0.0259822	1.52129e-06	0.326473	0.223052	0.041215	0.437754	0.254157
E15.5	Sema4g	0.0478872	0.0478872	5.40849e-41	0.35696	0.23077	0.06312	0.468241	0.261874
E15.5	Senp2	0.0284123	0.0284123	4.82256e-17	0.33599	0.233296	0.043645	0.447271	0.2644
E15.5	Sesn1	0.0460178	0.0460178	1.34327e-10	0.254523	0.187645	0.0612506	0.365804	0.218749
E15.5	Sgk1	0.104211	0.104211	4.80278e-102	0.241519	0.179332	0.119444	0.3528	0.210437
E15.5	Shank2	0.0932842	0.0932842	1.39618e-88	0.262215	0.1903	0.108517	0.373496	0.221404
E15.5	Shcbp1l	0.0069896	0	0.433713	0.00954968	0.00758514	0.0152327	0.120831	0.0386896
E15.5	Sike1	0.0396834	0.0396834	4.04608e-09	0.421066	0.282702	0.0549162	0.532347	0.313806
E15.5	Slc25a19	0.0152851	0.0152851	0.00367976	0.172808	0.13143	0.0305178	0.284089	0.162534
E15.5	Slc28a1	0.0182195	0.0182195	2.32857e-06	0.604394	0.286907	0.0334522	0.715676	0.318011
E15.5	Slc35a2	0.0223	0.0223	0.00096731	0.130009	0.0991938	0.0375327	0.24129	0.130298
E15.5	Slc35f4	0.0536643	0.0536643	5.50634e-25	0.0638296	0.058188	0.068897	0.175111	0.0892924
E15.5	Smad2	0.0408443	0.0408443	9.99795e-39	0.364523	0.248549	0.0560771	0.475804	0.279653
E15.5	Smap2	0.0932893	0.0932893	5.8178e-88	0.513935	0.310125	0.108522	0.625216	0.34123
E15.5	Smc1a	0.0568167	0.0568167	9.58409e-33	0.484814	0.308047	0.0720494	0.596095	0.339151
E15.5	Smpd3	0.0945373	0.0945373	1.60522e-88	0.203824	0.157412	0.10977	0.315105	0.188517
E15.5	Smpd4	0.0104482	0.0104482	0.00718682	0.303329	0.206816	0.025681	0.414611	0.237921
E15.5	Snap25	0.229327	0.229327	6.21663e-260	0.59266	0.386475	0.24456	0.703941	0.417579
E15.5	Snhg18	0.0228564	0.0228564	1.62739e-11	0.175909	0.125225	0.0380891	0.28719	0.15633
E15.5	Snhg6	0.0387935	0.0387935	2.36661e-20	0.358306	0.220537	0.0540263	0.469588	0.251642
E15.5	Soga3	0.2183	0.2183	1.81885e-251	0.629283	0.401414	0.233533	0.740564	0.432518
E15.5	Sostdc1	0.137907	0.137907	4.15466e-60	0.0697003	0.0533816	0.153139	0.180982	0.084486
E15.5	Srgap2	0.0876648	0.0876648	5.40884e-58	0.621385	0.369676	0.102898	0.732666	0.400781
E15.5	Srr	0.0281591	0.0281591	3.9016e-13	0.237101	0.177779	0.0433918	0.348382	0.208883
E15.5	Stab2	0.00487739	0	0.172951	0.0138836	0.0108531	0.0152327	0.125165	0.0419575
E15.5	Stk19	0.0152834	0.0152834	2.19499e-06	0.227985	0.164692	0.0305161	0.339266	0.195797
E15.5	Stx18	0.140389	0.140389	2.74197e-150	0.922716	0.367403	0.155622	1.034	0.398507
E15.5	Stxbp1	0.259934	0.259934	0	0.846774	0.422741	0.275167	0.958056	0.453845
E15.5	Syn1	0.189204	0.189204	6.62969e-225	0.4475	0.294141	0.204436	0.558782	0.325246
E15.5	Syne3	0.00455401	0	0.229663	0.0135356	0.0114904	0.0152327	0.124817	0.0425948
E15.5	Synj1	0.143168	0.143168	2.80463e-158	0.529089	0.347495	0.158401	0.64037	0.3786
E15.5	Tacc1	0.0857799	0.0857799	3.53961e-59	0.27203	0.205095	0.101013	0.383311	0.2362
E15.5	Tars2	0.0278621	0.0278621	2.46006e-10	0.208567	0.148514	0.0430948	0.319848	0.179618
E15.5	Tbc1d20	0.0145785	0	0.252123	0.287553	0.197586	0.0152327	0.398834	0.22869
E15.5	Tbc1d7	0.04021	0.04021	3.597e-27	0.235529	0.177313	0.0554427	0.34681	0.208418
E15.5	Tceal8	0.0489836	0.0489836	3.53967e-21	0.512685	0.300883	0.0642164	0.623966	0.331988
E15.5	Ten1	0.0291442	0.0291442	2.69038e-17	0.343103	0.229684	0.044377	0.454384	0.260788
E15.5	Tex2	0.0634607	0.0634607	1.05359e-54	0.217061	0.166883	0.0786934	0.328342	0.197988
E15.5	Tfap2b	0.993684	0.993684	0	0.493693	0.632952	1.00892	0.604974	0.664056
E15.5	Timp1	0.00355976	0.00355976	0.0139906	0.0733487	0.052981	0.0187925	0.18463	0.0840854
E15.5	Tmem127	0.038884	0.038884	9.71673e-35	0.346188	0.234684	0.0541167	0.457469	0.265788
E15.5	Tmem138	0.0137771	0	0.22229	0.116497	0.0967536	0.0152327	0.227778	0.127858
E15.5	Tmem160	0.0331973	0.0331973	1.6943e-24	0.551482	0.313712	0.04843	0.662763	0.344817
E15.5	Tmem175	0.0272172	0.0272172	1.66421e-15	0.235308	0.162873	0.04245	0.34659	0.193978
E15.5	Tmem205	0.0233339	0.0233339	2.79795e-16	0.189779	0.139087	0.0385666	0.30106	0.170191
E15.5	Tmem259	0.0400311	0.0400311	4.17848e-40	0.389754	0.246589	0.0552638	0.501036	0.277694
E15.5	Tmem44	0.0743312	0.0743312	2.61656e-68	0.371878	0.2503	0.0895639	0.48316	0.281404
E15.5	Tmod1	0.0136031	0.0136031	9.64157e-06	0.180991	0.131265	0.0288359	0.292272	0.16237
E15.5	Tmub2	0.0312741	0.0312741	5.65843e-32	0.302564	0.206118	0.0465069	0.413846	0.237222
E15.5	Tnc	0.523249	0.523249	0	0.289647	0.282658	0.538482	0.400928	0.313763
E15.5	Tob1	0.0642175	0.0642175	1.0616e-18	0.146828	0.119164	0.0794502	0.258109	0.150269
E15.5	Traf3	0.0750796	0.0750796	1.21521e-67	0.348859	0.249152	0.0903124	0.46014	0.280256
E15.5	Traf7	0.00959589	0	0.0992803	0.412931	0.264313	0.0152327	0.524212	0.295417
E15.5	Trak2	0.0194035	0.0194035	1.03607e-09	0.311986	0.223924	0.0346362	0.423267	0.255028
E15.5	Trib2	0.148047	0.148047	3.40858e-170	0.922627	0.412684	0.163279	1.03391	0.443789
E15.5	Trim46	0.126944	0.126944	1.64827e-123	0.560647	0.329351	0.142177	0.671928	0.360455
E15.5	Trpm7	0.0210341	0.0210341	1.282e-07	0.354457	0.252795	0.0362668	0.465738	0.2839
E15.5	Tspan7	0.13092	0.13092	2.05344e-148	0.450276	0.313296	0.146153	0.561557	0.344401
E15.5	Tsr2	0.0215172	0.0215172	3.8907e-11	0.294264	0.204442	0.0367499	0.405546	0.235547
E15.5	Ttc17	0.0447899	0.0447899	5.11392e-26	0.434995	0.251336	0.0600227	0.546277	0.28244
E15.5	Ttc27	0.0169778	0.0169778	2.5685e-05	0.163996	0.123666	0.0322105	0.275277	0.154771
E15.5	Tubb4b	0.0841427	0.0841427	6.69145e-32	0.755592	0.353923	0.0993755	0.866873	0.385027
E15.5	Tug1	0.0758708	0.0758708	6.73235e-85	0.496066	0.316403	0.0911035	0.607347	0.347507
E15.5	Tyw1	0.0080707	0	0.476661	0.142875	0.1093	0.0152327	0.254157	0.140404
E15.5	U2af1l4	0.0130628	0.0130628	0.00216685	0.279185	0.199811	0.0282956	0.390466	0.230915
E15.5	Ube2g1	0.038775	0.038775	1.09615e-26	0.588171	0.346159	0.0540078	0.699453	0.377263
E15.5	Ube2k	0.0154687	0.0154687	4.13442e-06	0.779144	0.370949	0.0307014	0.890426	0.402054
E15.5	Ubn2	0.052398	0.052398	8.80286e-27	0.675082	0.378016	0.0676308	0.786364	0.409121
E15.5	Uchl5	0.0217434	0.0217434	3.3597e-09	0.376749	0.248057	0.0369762	0.488031	0.279162
E15.5	Uhrf2	0.038862	0.038862	3.19053e-14	0.493811	0.307529	0.0540947	0.605092	0.338633
E15.5	Usp42	0.0184529	0.0184529	1.7514e-08	0.36426	0.245339	0.0336856	0.475541	0.276443
E15.5	Usp8	0.0164095	0.0164095	0.00010273	0.236245	0.172676	0.0316423	0.347527	0.20378
E15.5	Vps39	0.0200569	0.0200569	7.35298e-07	0.362047	0.24581	0.0352897	0.473328	0.276915
E15.5	Vps4a	0.0309074	0.0309074	1.69114e-20	0.64319	0.341285	0.0461402	0.754471	0.37239
E15.5	Vwa5b2	0.0479558	0.0479558	6.28176e-36	0.0961312	0.0747056	0.0631885	0.207413	0.10581
E15.5	Wasf1	0.0804615	0.0804615	3.74893e-72	0.600825	0.338313	0.0956942	0.712106	0.369417
E15.5	Wdr20	0.0149718	0.0149718	2.93938e-08	0.170377	0.133522	0.0302046	0.281658	0.164626
E15.5	Wdr4	0.0121981	0.0121981	0.00454912	0.218817	0.161659	0.0274308	0.330099	0.192764
E15.5	Xist	0.0754609	0.0754609	3.0741e-41	0.348345	0.266075	0.0906937	0.459627	0.29718
E15.5	Xpc	0.022399	0.022399	0.000109233	0.168605	0.133982	0.0376317	0.279886	0.165087
E15.5	Zbed4	0.0193888	0.0193888	2.56784e-13	0.231722	0.172678	0.0346216	0.343003	0.203783
E15.5	Zbtb21	0.021333	0.021333	7.58239e-10	0.106484	0.0859496	0.0365657	0.217765	0.117054
E15.5	Zfp30	0.0392402	0.0392402	3.88251e-08	0.148085	0.123445	0.054473	0.259366	0.154549
E15.5	Zfp317	0.0136011	0.0136011	2.30449e-06	0.216421	0.163262	0.0288339	0.327703	0.194367
E15.5	Zfp422	0.0575361	0.0575361	4.69155e-21	0.638412	0.368487	0.0727688	0.749693	0.399592
E15.5	Zfp575	0.0489148	0.0489148	2.12138e-20	0.130318	0.09914	0.0641476	0.241599	0.130244
E15.5	Zfp592	0.0148283	0.0148283	9.44035e-05	0.206051	0.156989	0.030061	0.317333	0.188093
E15.5	Zfp646	0.0184044	0.0184044	9.383e-16	0.15694	0.128704	0.0336371	0.268221	0.159809
E15.5	Zfp653	0.00725447	0.00725447	0.000629444	0.107585	0.0829159	0.0224872	0.218866	0.11402
E15.5	Zfp768	0.014555	0.014555	6.72957e-10	0.176037	0.125443	0.0297877	0.287318	0.156547
E15.5	Zfp773	0.0170504	0.0170504	4.14786e-08	0.0533571	0.0451549	0.0322831	0.164638	0.0762593
E15.5	Zfp787	0.018107	0.018107	3.34912e-05	0.160499	0.119426	0.0333397	0.27178	0.15053
E15.5	Zfx	0.0211546	0.0211546	2.46304e-10	0.272053	0.203723	0.0363874	0.383335	0.234827
E15.5	Znrf1	0.0876429	0.0876429	3.70044e-82	0.786936	0.375155	0.102876	0.898217	0.406259
E15.5	1600012H06Rik	0.00429006	0	0.0897989	0.278399	0.185745	0.0152327	0.389681	0.216849
E15.5	2610002M06Rik	0.033981	0.033981	2.26378e-20	0.215102	0.16417	0.0492137	0.326384	0.195275
E15.5	4833422C13Rik	0.0971392	0.0971392	3.09291e-98	0.185078	0.14412	0.112372	0.29636	0.175224
E15.5	4921516A02Rik	0.100836	0.100836	2.78147e-114	0.314013	0.220066	0.116069	0.425295	0.25117
E15.5	9430038I01Rik	0.0118228	0	0.103501	0.0903415	0.076131	0.0152327	0.201623	0.107235
E15.5	9530082P21Rik	0.0488704	0.0488704	2.32425e-30	0.503945	0.308248	0.0641031	0.615226	0.339352
E15.5	AC158605.1	0.0116798	0.0116798	0.000376833	0.0200955	0.0174968	0.0269126	0.131377	0.0486012
E15.5	AI837181	0.035573	0.035573	7.85329e-31	0.318667	0.209202	0.0508057	0.429948	0.240307
E15.5	Abcb10	0.0575434	0.0575434	1.19986e-09	0.181802	0.13387	0.0727761	0.293084	0.164975
E15.5	Abi1	0.0302542	0.0302542	4.14245e-19	0.382192	0.257959	0.0454869	0.493473	0.289063
E15.5	Acvrl1	0.0277576	0.0277576	0.0433148	0.0580588	0.044105	0.0429903	0.16934	0.0752094
E15.5	Adamts7	0.00190877	0	0.522784	0.135264	0.105998	0.0152327	0.246545	0.137103
E15.5	Adi1	0.0143282	0.0143282	4.03814e-06	0.128899	0.097483	0.029561	0.24018	0.128587
E15.5	Ago3	0.0302988	0.0302988	4.71323e-13	0.231472	0.17693	0.0455315	0.342754	0.208034
E15.5	Agtpbp1	0.164954	0.164954	2.30022e-198	0.557704	0.360633	0.180187	0.668986	0.391738
E15.5	Ak1	0.0675782	0.0675782	9.3689e-40	0.291129	0.201995	0.082811	0.402411	0.2331
E15.5	Akr1c19	0.0225032	0.0225032	4.9759e-12	0.083553	0.0661448	0.0377359	0.194834	0.0972493
E15.5	Aldoc	0.609486	0.609486	0	0.397155	0.401034	0.624718	0.508436	0.432139
E15.5	Amer1	0.06821	0.06821	2.77385e-21	0.184607	0.145136	0.0834427	0.295889	0.17624
E15.5	Angptl6	0.00588935	0	0.0577929	0.0394718	0.0339173	0.0152327	0.150753	0.0650217
E15.5	Ankrd49	0.0102457	0.0102457	1.88811e-05	0.149276	0.125697	0.0254784	0.260558	0.156802
E15.5	Anxa3	0.00819309	0	0.492699	0.0766862	0.0598387	0.0152327	0.187968	0.0909432
E15.5	Apbb2	0.157766	0.157766	1.20655e-187	0.595708	0.386612	0.172999	0.70699	0.417716
E15.5	Apoc2	0.0166075	0	0.116983	0.123105	0.0832852	0.0152327	0.234387	0.11439
E15.5	Apoo	0.0436918	0.0436918	6.04579e-50	0.124719	0.0988469	0.0589245	0.236	0.129951
E15.5	Arhgap1	0.0246408	0.0246408	4.58154e-14	0.376241	0.242047	0.0398735	0.487523	0.273151
E15.5	Arhgap39	0.0471327	0.0471327	3.30245e-23	0.268824	0.19827	0.0623654	0.380106	0.229375
E15.5	Arhgef9	0.0861127	0.0861127	3.24979e-77	0.229092	0.177819	0.101345	0.340373	0.208924
E15.5	Arxes2	0.216717	0.216717	5.46477e-267	0.498382	0.310646	0.23195	0.609663	0.341751
E15.5	Ascl1	0.423045	0.423045	0	0.213687	0.218944	0.438278	0.324968	0.250049
E15.5	Astn2	0.186268	0.186268	9.80984e-240	0.584156	0.367691	0.2015	0.695437	0.398795
E15.5	Atf1	0.0219701	0.0219701	1.17079e-06	0.166857	0.125169	0.0372029	0.278138	0.156273
E15.5	Atg101	0.0294422	0.0294422	2.69178e-17	0.334938	0.228223	0.0446749	0.446219	0.259327
E15.5	Aurkaip1	0.0459327	0.0459327	4.03839e-08	0.42695	0.274036	0.0611654	0.538231	0.305141
E15.5	B4galnt4	0.0709033	0.0709033	3.88076e-63	0.380143	0.241606	0.0861361	0.491424	0.27271
E15.5	B4galt6	0.102569	0.102569	1.72188e-108	0.434229	0.290486	0.117802	0.54551	0.32159
E15.5	B4galt7	0.0354147	0.0354147	9.89974e-12	0.166005	0.122088	0.0506475	0.277286	0.153192
E15.5	Bdh2	0.00863725	0.00863725	0.014358	0.0258241	0.0209638	0.02387	0.137105	0.0520682
E15.5	Bicd1	0.126626	0.126626	1.65862e-128	0.441333	0.300031	0.141859	0.552614	0.331135
E15.5	Birc6	0.0468758	0.0468758	1.2519e-44	0.671433	0.364181	0.0621085	0.782714	0.395285
E15.5	Bop1	0.0290832	0.0290832	1.42153e-18	0.363725	0.235484	0.044316	0.475007	0.266589
E15.5	Bri3	0.0311987	0.0311987	1.20455e-32	0.393692	0.262701	0.0464315	0.504974	0.293805
E15.5	Brms1l	0.020256	0.020256	3.90658e-12	0.270257	0.199288	0.0354887	0.381539	0.230392
E15.5	C920006O11Rik	0.0119875	0.0119875	0.0407641	0.0477168	0.0397597	0.0272202	0.158998	0.0708641
E15.5	Cacna1b	0.201588	0.201588	2.9846e-253	0.407363	0.293587	0.21682	0.518644	0.324692
E15.5	Cacna2d3	0.267101	0.267101	1.4736e-235	0.354461	0.287196	0.282334	0.465742	0.318301
E15.5	Cadm3	0.171118	0.171118	5.14371e-223	0.475425	0.302333	0.186351	0.586706	0.333437
E15.5	Car2	0.056938	0.056938	8.87036e-15	0.193554	0.129538	0.0721707	0.304835	0.160642
E15.5	Ccdc90b	0.0300929	0.0300929	4.41891e-11	0.286609	0.213069	0.0453257	0.39789	0.244173
E15.5	Ccz1	0.0407142	0.0407142	9.55306e-05	0.440327	0.2875	0.055947	0.551608	0.318604
E15.5	Cd3eap	0.0389087	0.0389087	1.0969e-07	0.198922	0.149241	0.0541415	0.310204	0.180345
E15.5	Cdh6	0.0910122	0.0910122	4.23582e-69	0.226077	0.185701	0.106245	0.337358	0.216806
E15.5	Cdk17	0.0617833	0.0617833	4.63057e-32	0.578591	0.349055	0.0770161	0.689873	0.380159
E15.5	Cend1	0.168074	0.168074	2.67789e-204	0.364157	0.248052	0.183307	0.475438	0.279157
E15.5	Cenpc1	0.0138218	0.0138218	4.1678e-08	0.256378	0.193079	0.0290545	0.36766	0.224183
E15.5	Cenpf	0.271724	0.271724	9.22222e-296	0.247236	0.224251	0.286957	0.358518	0.255355
E15.5	Cep19	0.0226857	0.0226857	2.48318e-11	0.242555	0.185307	0.0379184	0.353836	0.216411
E15.5	Cep68	0.0242985	0.0242985	4.32082e-08	0.176185	0.139933	0.0395312	0.287466	0.171037
E15.5	Cfap20	0.0350005	0.0350005	2.25814e-12	0.479933	0.293479	0.0502332	0.591214	0.324584
E15.5	Cfap46	0.0488463	0.0488463	2.11938e-05	0.55411	0.28761	0.064079	0.665391	0.318714
E15.5	Chadl	0.0455195	0.0455195	2.85337e-22	0.102138	0.0793017	0.0607522	0.213419	0.110406
E15.5	Chl1	0.559488	0.559488	0	1.18876	0.550646	0.57472	1.30004	0.58175
E15.5	Chst12	0.0124334	0.0124334	4.77398e-05	0.0677724	0.0515723	0.0276661	0.179054	0.0826767
E15.5	Chst15	0.0187154	0.0187154	7.24134e-10	0.123595	0.0961446	0.0339481	0.234877	0.127249
E15.5	Clcn3	0.0582247	0.0582247	4.78221e-48	0.417365	0.279908	0.0734574	0.528646	0.311012
E15.5	Clu	0.142624	0.142624	4.09128e-95	0.212568	0.161883	0.157857	0.323849	0.192987
E15.5	Commd8	0.0284453	0.0284453	1.97766e-19	0.377051	0.249892	0.043678	0.488332	0.280997
E15.5	Comt	0.0239031	0.0239031	9.72158e-09	0.509055	0.273533	0.0391358	0.620337	0.304637
E15.5	Cop1	0.0287655	0.0287655	4.91076e-21	0.576593	0.330394	0.0439982	0.687874	0.361499
E15.5	Cops8	0.0129805	0.0129805	0.000367109	0.618593	0.337083	0.0282132	0.729875	0.368188
E15.5	Cpsf6	0.0415224	0.0415224	3.19495e-19	1.0088	0.38229	0.0567552	1.12008	0.413395
E15.5	Creb3l2	0.0259258	0.0259258	3.48218e-05	0.151974	0.110436	0.0411585	0.263255	0.14154
E15.5	Crkl	0.0218089	0.0218089	2.51378e-11	0.508457	0.329237	0.0370416	0.619739	0.360342
E15.5	Cthrc1	0.0204836	0.0204836	3.3585e-12	0.159896	0.111698	0.0357163	0.271177	0.142802
E15.5	D630045J12Rik	0.0856497	0.0856497	2.74095e-77	0.360192	0.249091	0.100882	0.471473	0.280196
E15.5	Dap	0.0201283	0.0201283	3.39422e-06	0.313722	0.203766	0.0353611	0.425003	0.23487
E15.5	Dcn	0.0500221	0.0500221	2.11385e-26	0.352143	0.207397	0.0652549	0.463424	0.238501
E15.5	Dctn5	0.0126863	0.0126863	5.64414e-05	0.464566	0.285947	0.0279191	0.575848	0.317051
E15.5	Dcun1d2	0.0546469	0.0546469	7.25087e-06	0.200799	0.150193	0.0698797	0.31208	0.181297
E15.5	Ddx25	0.113468	0.113468	3.91386e-120	0.322344	0.217358	0.128701	0.433625	0.248462
E15.5	Denr	0.0182668	0.0182668	3.21072e-09	0.696565	0.357905	0.0334995	0.807846	0.389009
E15.5	Dhrs11	0	0	0.718953	0.0216566	0.0180771	0.0152327	0.132938	0.0491816
E15.5	Dhx8	0.00917137	0	0.270842	0.451389	0.279743	0.0152327	0.562671	0.310847
E15.5	Diexf	0.00360049	0.00360049	0.0415066	0.225852	0.163991	0.0188332	0.337133	0.195096
E15.5	Dimt1	0.014622	0.014622	2.47757e-06	0.13356	0.104625	0.0298547	0.244841	0.13573
E15.5	Diras2	0.0988681	0.0988681	9.57208e-89	0.185964	0.138784	0.114101	0.297245	0.169889
E15.5	Dkk4	0.00883268	0.00883268	0.0174033	0.00694792	0.00502253	0.0240654	0.118229	0.036127
E15.5	Dlat	0.0385918	0.0385918	6.05152e-18	0.301019	0.215024	0.0538246	0.4123	0.246128
E15.5	Dnajc3	0.0115705	0.0115705	0.00050495	0.185814	0.134995	0.0268032	0.297095	0.1661
E15.5	Donson	0.02595	0.02595	4.62278e-05	0.15321	0.117568	0.0411827	0.264492	0.148673
E15.5	Dpp9	0.00691794	0.00691794	0.00309475	0.198677	0.156499	0.0221507	0.309958	0.187603
E15.5	Dram2	0.0179071	0.0179071	0.00879507	0.13359	0.105478	0.0331399	0.244871	0.136582
E15.5	Dync1li2	0.0259907	0.0259907	2.93634e-13	0.766372	0.364275	0.0412234	0.877654	0.395379
E15.5	Dyrk1a	0.0177709	0.0177709	2.11142e-13	0.596397	0.353917	0.0330036	0.707679	0.385021
E15.5	E2f8	0.102026	0.102026	3.54016e-31	0.0707427	0.0592917	0.117259	0.182024	0.0903962
E15.5	E330012B07Rik	0.0347985	0	0.477083	0.00223893	0.00154719	0.0152327	0.11352	0.0326516
E15.5	Ebf2	0.43066	0.43066	0	0.37928	0.338763	0.445893	0.490561	0.369868
E15.5	Ebpl	0.0403011	0.0403011	1.7126e-10	0.200949	0.147941	0.0555338	0.31223	0.179046
E15.5	Eef1a2	0.220188	0.220188	7.13072e-272	0.188703	0.125779	0.235421	0.299985	0.156884
E15.5	Eef1e1	0.0711355	0.0711355	2.43155e-61	0.409682	0.278504	0.0863683	0.520963	0.309609
E15.5	Efnb2	0.236685	0.236685	1.15747e-252	0.337754	0.262062	0.251918	0.449035	0.293167
E15.5	Egln1	0.0247743	0.0247743	9.55515e-09	0.433137	0.286856	0.0400071	0.544418	0.31796
E15.5	Egln2	0.0411377	0.0411377	2.27268e-47	0.759439	0.37633	0.0563705	0.87072	0.407435
E15.5	Eif1ad	0.00637645	0	0.460563	0.383809	0.25498	0.0152327	0.49509	0.286085
E15.5	Eif2ak1	0.0152937	0.0152937	1.6961e-05	0.5846	0.322745	0.0305265	0.695882	0.35385
E15.5	Eif2s3x	0.018476	0.018476	9.23452e-09	0.567486	0.282227	0.0337088	0.678767	0.313331
E15.5	Elp6	0.0165624	0.0165624	4.42098e-08	0.210869	0.153903	0.0317951	0.32215	0.185007
E15.5	Emc3	0.0283267	0.0283267	4.28323e-21	0.428669	0.261292	0.0435594	0.539951	0.292397
E15.5	Epm2aip1	0.104968	0.104968	7.13164e-101	0.77589	0.406531	0.120201	0.887171	0.437636
E15.5	Erc2	0.388389	0.388389	0	1.00375	0.49699	0.403622	1.11503	0.528094
E15.5	Ercc1	0.00294563	0	0.245594	0.22813	0.162097	0.0152327	0.339411	0.193202
E15.5	Evi5l	0.091928	0.091928	1.43098e-88	0.439869	0.281253	0.107161	0.551151	0.312357
E15.5	Exoc6b	0.0836118	0.0836118	8.38786e-76	0.517445	0.339315	0.0988445	0.628727	0.370419
E15.5	Fam114a1	0.00720767	0.00720767	0.000443602	0.121892	0.0886324	0.0224404	0.233173	0.119737
E15.5	Fam91a1	0.049954	0.049954	2.60523e-11	0.381286	0.264334	0.0651868	0.492567	0.295439
E15.5	Fam98a	0.00945717	0.00945717	0.00264336	0.26525	0.186566	0.0246899	0.376531	0.21767
E15.5	Farsa	0.0117989	0.0117989	8.11127e-05	0.45217	0.277303	0.0270316	0.563451	0.308407
E15.5	Fchsd1	0.0151113	0	0.0809956	0.0506587	0.040888	0.0152327	0.16194	0.0719925
E15.5	Fgf14	0.359316	0.359316	0	0.640065	0.481772	0.374548	0.751346	0.512877
E15.5	Fgf3	0.45652	0.45652	0	0.0195197	0.0204682	0.471753	0.130801	0.0515726
E15.5	Fis1	0.0463078	0.0463078	1.19701e-16	1.35876	0.335735	0.0615405	1.47004	0.366839
E15.5	Fkbp3	0.143326	0.143326	1.06107e-155	0.476736	0.331662	0.158559	0.588018	0.362766
E15.5	Flt1	0.0144969	0.0144969	0.00055779	0.0901341	0.0751265	0.0297296	0.201415	0.106231
E15.5	Flywch1	0.0560988	0.0560988	6.94426e-43	0.243328	0.2118	0.0713315	0.35461	0.242904
E15.5	Foxk2	0.0348919	0.0348919	1.7349e-23	0.492652	0.298198	0.0501247	0.603933	0.329303
E15.5	Fryl	0.049516	0.049516	6.41176e-20	0.420748	0.270288	0.0647487	0.53203	0.301393
E15.5	Fuz	0.0274527	0.0274527	5.0686e-16	0.227217	0.146706	0.0426854	0.338499	0.17781
E15.5	Gdap1l1	0.119411	0.119411	6.70039e-132	0.575021	0.346117	0.134643	0.686302	0.377222
E15.5	Ggps1	0.0325167	0.0325167	3.3289e-29	0.358342	0.25357	0.0477494	0.469623	0.284675
E15.5	Gla	0.0380459	0	0.454386	0.0183963	0.0151457	0.0152327	0.129678	0.0462501
E15.5	Gm12224	0.0119779	0.0119779	6.75768e-05	0.0158916	0.0128889	0.0272106	0.127173	0.0439934
E15.5	Gm14698	0.0126133	0	0.0505148	0.0430147	0.030759	0.0152327	0.154296	0.0618634
E15.5	Gm16286	0.0237022	0.0237022	8.56884e-16	0.679147	0.367467	0.038935	0.790428	0.398572
E15.5	Gm19710	0.0452245	0.0452245	0.0209289	0.156008	0.116106	0.0604573	0.267289	0.147211
E15.5	Gm266	0.0304696	0.0304696	0.000299539	0.0367375	0.0268368	0.0457024	0.148019	0.0579413
E15.5	Gm28305	0.0103464	0.0103464	0.000225944	0.0215774	0.0193122	0.0255791	0.132859	0.0504166
E15.5	Gm42595	0.0383932	0	0.0995632	0.0358886	0.029805	0.0152327	0.14717	0.0609095
E15.5	Gm44503	0.019244	0.019244	7.66905e-08	0.191425	0.136232	0.0344767	0.302706	0.167336
E15.5	Gm45234	0.0419621	0.0419621	7.09591e-41	0.0755816	0.0618374	0.0571948	0.186863	0.0929418
E15.5	Gm49361	0.00297161	0	0.231053	0.073806	0.0588154	0.0152327	0.185087	0.0899199
E15.5	Gm5148	0.0247075	0.0247075	7.73296e-12	0.105011	0.0769281	0.0399403	0.216292	0.108033
E15.5	Gm6563	0.0814484	0.0814484	1.59955e-32	0.536623	0.280455	0.0966811	0.647904	0.31156
E15.5	Gnai3	0.0351675	0.0351675	1.85371e-25	0.583343	0.354813	0.0504003	0.694624	0.385918
E15.5	Gp1bb	0.296881	0.296881	0	1.40912	0.399549	0.312114	1.5204	0.430653
E15.5	Gpank1	0.00873481	0	0.334927	0.163291	0.120659	0.0152327	0.274572	0.151764
E15.5	Gpc4	0.0425968	0.0425968	1.49416e-30	0.141925	0.108351	0.0578296	0.253206	0.139455
E15.5	Gpt2	0.117306	0.117306	6.30638e-78	0.234015	0.177015	0.132539	0.345297	0.20812
E15.5	Gpx7	0.00761174	0.00761174	0.0355314	0.159353	0.113663	0.0228445	0.270635	0.144768
E15.5	Grik5	0.115288	0.115288	4.13009e-142	0.759411	0.377199	0.130521	0.870692	0.408303
E15.5	Grm5	0.36211	0.36211	0	0.407579	0.345034	0.377343	0.51886	0.376139
E15.5	Gsdme	0.0450754	0.0450754	6.08903e-12	0.346792	0.241015	0.0603081	0.458073	0.27212
E15.5	H6pd	0.0399243	0	0.1526	0.0661772	0.048203	0.0152327	0.177458	0.0793074
E15.5	Hif1a	0.0509021	0.0509021	3.87786e-05	0.684476	0.347059	0.0661348	0.795758	0.378164
E15.5	Higd2a	0.0317047	0.0317047	2.5939e-13	0.591864	0.339535	0.0469374	0.703145	0.37064
E15.5	Hist1h3c	0.0422406	0.0422406	8.8696e-13	0.0204288	0.016267	0.0574734	0.13171	0.0473714
E15.5	Hist3h2a	0.120676	0.120676	1.54149e-41	0.576097	0.339037	0.135908	0.687378	0.370142
E15.5	Hmga1b	0.0423627	0.0423627	2.59876e-06	0.245314	0.153729	0.0575954	0.356595	0.184834
E15.5	Hps3	0.00880161	0.00880161	0.00587297	0.079407	0.0627717	0.0240343	0.190688	0.0938761
E15.5	Htatsf1	0.0442848	0.0442848	1.24901e-22	0.597943	0.3569	0.0595175	0.709224	0.388005
E15.5	Ifitm3	0.0228727	0.0228727	0.0301326	0.124885	0.0878411	0.0381054	0.236166	0.118946
E15.5	Ift172	0.0107483	0.0107483	0.0116936	0.18817	0.141054	0.0259811	0.299451	0.172159
E15.5	Iglon5	0.0844812	0.0844812	2.66814e-75	0.166328	0.115613	0.0997139	0.277609	0.146718
E15.5	Igsf9	0.034832	0.034832	2.49076e-06	0.314719	0.218946	0.0500647	0.426	0.25005
E15.5	Impdh1	0.0255119	0.0255119	7.80254e-16	0.236485	0.174803	0.0407446	0.347766	0.205907
E15.5	Inppl1	0.0360842	0.0360842	4.22058e-24	0.151958	0.116378	0.051317	0.263239	0.147482
E15.5	Ints1	0.0453071	0.0453071	6.71931e-51	0.582226	0.312491	0.0605398	0.693508	0.343596
E15.5	Itpkb	0.0196748	0.0196748	6.612e-10	0.12231	0.0958078	0.0349075	0.233591	0.126912
E15.5	Itsn1	0.107352	0.107352	2.59363e-43	0.746214	0.393994	0.122585	0.857495	0.425099
E15.5	Jag2	0.0992078	0.0992078	2.66647e-94	0.257983	0.188689	0.114441	0.369264	0.219794
E15.5	Jmjd1c	0.0340563	0.0340563	1.96266e-22	0.519752	0.337254	0.049289	0.631034	0.368359
E15.5	Kank4	0.0111028	0.0111028	0.00094641	0.0776194	0.060246	0.0263355	0.188901	0.0913504
E15.5	Kcnk3	0.0704248	0.0704248	2.0642e-61	0.111478	0.0883393	0.0856575	0.222759	0.119444
E15.5	Kctd20	0.0294452	0.0294452	6.68798e-18	0.685892	0.335298	0.044678	0.797174	0.366402
E15.5	Kctd3	0.038548	0.038548	8.37477e-23	0.310774	0.223846	0.0537807	0.422056	0.25495
E15.5	Kdm4b	0.0280638	0.0280638	1.37697e-14	0.328054	0.220588	0.0432965	0.439335	0.251692
E15.5	Khdrbs3	0.114497	0.114497	4.92785e-103	0.718316	0.373807	0.12973	0.829597	0.404912
E15.5	Kif23	0.20116	0.20116	6.10111e-149	0.179808	0.153513	0.216393	0.291089	0.184618
E15.5	Kirrel	0.0170298	0.0170298	1.15646e-06	0.0833649	0.0689383	0.0322625	0.194646	0.100043
E15.5	Klf8	0.0500671	0.0500671	1.95084e-29	0.106018	0.0919896	0.0652998	0.217299	0.123094
E15.5	Krt10	0.0150738	0.0150738	0.000235614	0.257122	0.184909	0.0303066	0.368404	0.216013
E15.5	Krt15	0.0101169	0.0101169	3.78337e-05	0.31084	0.181862	0.0253497	0.422122	0.212966
E15.5	L3mbtl2	0.0291377	0.0291377	3.2331e-17	0.233769	0.170154	0.0443704	0.34505	0.201258
E15.5	L3mbtl3	0.0540442	0.0540442	8.03264e-30	0.314997	0.2332	0.0692769	0.426278	0.264304
E15.5	Lage3	0.031546	0.031546	2.49424e-10	0.359461	0.244247	0.0467787	0.470742	0.275351
E15.5	Lama4	0.0439072	0.0439072	1.33271e-08	0.234698	0.155931	0.0591399	0.345979	0.187036
E15.5	Leprot	0.0374057	0.0374057	1.5007e-24	0.202794	0.157532	0.0526384	0.314075	0.188637
E15.5	Lhfpl4	0.214957	0.214957	2.62831e-271	0.696846	0.388817	0.23019	0.808127	0.419921
E15.5	Lmo1	0.366421	0.366421	0	0.498859	0.386575	0.381654	0.610141	0.417679
E15.5	Lncenc1	0.0473705	0.0473705	1.42969e-29	0.0473391	0.0385502	0.0626032	0.15862	0.0696546
E15.5	Lox	0.0160231	0.0160231	2.60933e-11	0.220495	0.139725	0.0312559	0.331776	0.170829
E15.5	Lrp11	0.0348893	0.0348893	3.40659e-22	0.203382	0.153466	0.050122	0.314663	0.18457
E15.5	Lrp12	0.032652	0.032652	1.37817e-16	0.334309	0.233458	0.0478847	0.445591	0.264562
E15.5	Lrpap1	0.0311897	0.0311897	2.01204e-19	0.407133	0.253914	0.0464224	0.518414	0.285019
E15.5	Lsm4	0.0246697	0.0246697	2.75562e-07	0.954033	0.390165	0.0399024	1.06531	0.42127
E15.5	Lyrm9	0.066909	0.066909	1.04701e-47	0.183368	0.140759	0.0821417	0.29465	0.171863
E15.5	Macrod1	0.0519322	0.0519322	3.14616e-10	0.172215	0.132281	0.0671649	0.283496	0.163385
E15.5	Man2c1os	0	0	0.822563	0.0207226	0.017696	0.0152327	0.132004	0.0488004
E15.5	Manbal	0.0301143	0.0301143	1.80164e-17	0.358312	0.22638	0.045347	0.469593	0.257484
E15.5	Map2k1	0.0284121	0.0284121	9.67809e-11	0.193824	0.146456	0.0436448	0.305105	0.177561
E15.5	Mapk14	0.0197987	0.0197987	3.90436e-05	0.383981	0.25072	0.0350314	0.495262	0.281825
E15.5	Mapk7	0.0120181	0.0120181	0.00607024	0.339044	0.229178	0.0272508	0.450325	0.260283
E15.5	Mapkapk2	0.100091	0.100091	4.48533e-67	0.582721	0.348415	0.115324	0.694002	0.379519
E15.5	Mb21d2	0.106677	0.106677	1.0225e-105	0.317936	0.232675	0.12191	0.429218	0.263779
E15.5	Mbd5	0.0776095	0.0776095	3.48322e-82	0.48485	0.312739	0.0928422	0.596131	0.343843
E15.5	Med16	0.0404468	0.0404468	9.82194e-29	0.287693	0.207843	0.0556795	0.398974	0.238947
E15.5	Med8	0.0108486	0.0108486	0.0165661	0.265847	0.186544	0.0260813	0.377128	0.217649
E15.5	Mettl5	0.0344012	0.0344012	1.84042e-07	0.129754	0.102436	0.0496339	0.241035	0.13354
E15.5	Mfn1	0.020545	0.020545	3.46709e-09	0.299843	0.216655	0.0357777	0.411124	0.247759
E15.5	Mfrp	0.268967	0.268967	4.05963e-120	0.0367289	0.0326681	0.2842	0.14801	0.0637726
E15.5	Mgst3	0.0960509	0.0960509	5.22077e-76	0.588961	0.333364	0.111284	0.700243	0.364468
E15.5	Mmp25	0.0106986	0	0.17456	0.051501	0.0380941	0.0152327	0.162782	0.0691985
E15.5	Mov10	0.0115653	0.0115653	0.00252635	0.071577	0.0529529	0.0267981	0.182858	0.0840573
E15.5	Mpp3	0.029195	0.029195	1.27663e-15	0.20433	0.149752	0.0444277	0.315611	0.180857
E15.5	Mrpl2	0.00699419	0.00699419	0.000625054	0.340767	0.216855	0.0222269	0.452048	0.247959
E15.5	Msantd4	0.0548689	0.0548689	8.78972e-57	0.445485	0.30502	0.0701017	0.556766	0.336125
E15.5	Mxra7	0.159539	0.159539	6.49688e-232	0.465783	0.296772	0.174771	0.577064	0.327876
E15.5	Mycbp	0.023703	0.023703	0.000537242	0.156056	0.121501	0.0389358	0.267337	0.152606
E15.5	Mymk	0.000927919	0	0.398497	0.0433351	0.0303793	0.0152327	0.154616	0.0614838
E15.5	Mzt2	0.00832037	0	0.151623	0.209481	0.149831	0.0152327	0.320762	0.180935
E15.5	Naa20	0.0567783	0.0567783	1.01476e-16	0.237846	0.179793	0.0720111	0.349127	0.210897
E15.5	Nacc1	0.0301055	0.0301055	4.08777e-17	0.147181	0.116329	0.0453382	0.258462	0.147433
E15.5	Naf1	0.0391392	0.0391392	2.62557e-07	0.165863	0.124041	0.054372	0.277145	0.155146
E15.5	Ncdn	0.107075	0.107075	2.21362e-108	0.391924	0.254516	0.122307	0.503205	0.285621
E15.5	Ndst4	0.189225	0.189225	1.96923e-110	0.0955204	0.0860782	0.204458	0.206802	0.117183
E15.5	Ndufaf8	0.0454502	0.0454502	0.00715368	0.299321	0.211541	0.0606829	0.410602	0.242645
E15.5	Nectin1	0.093646	0.093646	2.52782e-88	0.28763	0.210107	0.108879	0.398912	0.241211
E15.5	Nefh	0.078385	0.078385	4.05373e-71	0.0556144	0.0447087	0.0936178	0.166896	0.0758132
E15.5	Nek7	0.030371	0.030371	4.56172e-14	0.128642	0.106565	0.0456038	0.239924	0.13767
E15.5	Nemf	0.0466904	0.0466904	5.94703e-40	0.788601	0.377859	0.0619232	0.899883	0.408964
E15.5	Nid2	0.0626611	0.0626611	4.73198e-14	0.167883	0.118249	0.0778938	0.279165	0.149353
E15.5	Nit1	0.0122591	0.0122591	3.80997e-05	0.198384	0.14849	0.0274918	0.309665	0.179594
E15.5	Nkiras2	0.0509267	0.0509267	8.15521e-05	0.600603	0.328913	0.0661594	0.711884	0.360018
E15.5	Nmral1	0.0955328	0.0955328	2.32609e-60	0.426516	0.269271	0.110765	0.537797	0.300376
E15.5	Notch2	0.117912	0.117912	2.45408e-48	0.142844	0.117096	0.133144	0.254125	0.148201
E15.5	Npffr2	0	0	0.866967	0.00757415	0.00570154	0.0152327	0.118855	0.036806
E15.5	Nr2f1	0.754216	0.754216	0	0.969846	0.666119	0.769448	1.08113	0.697223
E15.5	Nsmce3	0.0185843	0.0185843	1.13107e-11	0.171017	0.133644	0.033817	0.282298	0.164748
E15.5	Nt5dc3	0.152511	0.152511	4.35213e-189	0.390616	0.268098	0.167744	0.501897	0.299202
E15.5	Ntng1	0.770118	0.770118	0	0.385055	0.412812	0.785351	0.496336	0.443917
E15.5	Nudt5	0.0379332	0.0379332	7.89239e-09	0.340491	0.225511	0.0531659	0.451772	0.256615
E15.5	Nudt9	0.0131458	0.0131458	1.0885e-05	0.208712	0.154674	0.0283785	0.319994	0.185778
E15.5	Nup133	0.0269904	0.0269904	2.51974e-09	0.140747	0.113047	0.0422231	0.252029	0.144152
E15.5	Nus1	0.0458832	0.0458832	1.71403e-32	0.324944	0.228409	0.0611159	0.436226	0.259514
E15.5	Oip5	0.0450262	0.0450262	6.61384e-32	0.109611	0.081387	0.0602589	0.220893	0.112491
E15.5	Otud7b	0.0139098	0	0.144088	0.185488	0.143707	0.0152327	0.296769	0.174812
E15.5	Paqr4	0.0257469	0.0257469	7.13395e-18	0.196446	0.144836	0.0409796	0.307728	0.17594
E15.5	Patj	0.0150952	0.0150952	7.39377e-07	0.156947	0.124551	0.0303279	0.268228	0.155656
E15.5	Paxbp1	0.0344933	0.0344933	2.83919e-28	0.33861	0.240932	0.049726	0.449892	0.272036
E15.5	Paxip1	0.0153997	0.0153997	0.0146025	0.269379	0.191802	0.0306325	0.380661	0.222906
E15.5	Pcsk6	0.024454	0.024454	3.70193e-05	0.0575845	0.0455408	0.0396867	0.168866	0.0766453
E15.5	Pdcd4	0.0716717	0.0716717	2.03054e-52	0.4555	0.293046	0.0869044	0.566781	0.324151
E15.5	Pdcd6	0.0251729	0.0251729	3.33973e-12	0.356675	0.249114	0.0404057	0.467956	0.280219
E15.5	Pde1b	0.103482	0.103482	1.05992e-74	0.366418	0.270449	0.118714	0.4777	0.301553
E15.5	Pde6d	0.0270523	0.0270523	5.08744e-11	0.283525	0.212287	0.042285	0.394806	0.243391
E15.5	Pex16	0.0145962	0.0145962	0.000477925	0.108217	0.0863925	0.0298289	0.219498	0.117497
E15.5	Pidd1	0.0149082	0.0149082	1.3835e-05	0.0558552	0.0452897	0.0301409	0.167136	0.0763942
E15.5	Pik3r3	0.074523	0.074523	8.28093e-77	0.499181	0.312294	0.0897557	0.610463	0.343398
E15.5	Pim2	0.00878153	0.00878153	6.34319e-05	0.0770006	0.0624749	0.0240143	0.188282	0.0935794
E15.5	Pip4k2b	0.0958137	0.0958137	2.21328e-92	0.530764	0.311229	0.111046	0.642045	0.342334
E15.5	Pkd1l2	0	0	0.855211	0.00884641	0.00622406	0.0152327	0.120128	0.0373285
E15.5	Plcb1	0.241524	0.241524	1.16141e-208	0.511765	0.37581	0.256757	0.623046	0.406914
E15.5	Plod2	0.0162807	0	0.0963449	0.0886872	0.0709214	0.0152327	0.199969	0.102026
E15.5	Pmpcb	0.0160187	0.0160187	2.67053e-07	0.260868	0.190285	0.0312514	0.37215	0.221389
E15.5	Pms2	0.00176648	0	0.149417	0.125229	0.103782	0.0152327	0.23651	0.134887
E15.5	Pmvk	0.0786044	0.0786044	4.11706e-93	0.606197	0.333045	0.0938371	0.717478	0.364149
E15.5	Pnrc1	0.0323747	0.0323747	5.50528e-05	0.726311	0.333908	0.0476074	0.837593	0.365013
E15.5	Ppm1b	0.0221953	0.0221953	8.36607e-09	0.762474	0.362335	0.0374281	0.873755	0.39344
E15.5	Ppp3cc	0.0339745	0.0339745	3.05829e-21	0.0583594	0.0471683	0.0492073	0.169641	0.0782728
E15.5	Prelid3a	0.0453984	0.0453984	1.22356e-24	0.199272	0.152631	0.0606311	0.310553	0.183735
E15.5	Prpf38a	0.0193363	0.0193363	8.30289e-08	0.462003	0.287602	0.034569	0.573285	0.318706
E15.5	Prr3	0.0512934	0.0512934	3.41235e-46	0.491003	0.31457	0.0665261	0.602285	0.345674
E15.5	Ptp4a3	0.0356239	0.0356239	1.54993e-23	0.388008	0.249767	0.0508566	0.499289	0.280871
E15.5	Pxk	0.0630637	0.0630637	1.01578e-44	0.279029	0.206239	0.0782964	0.390311	0.237343
E15.5	Pxmp4	0.0195627	0.0195627	0.00415215	0.11843	0.0897891	0.0347954	0.229711	0.120894
E15.5	Qdpr	0.0434695	0.0434695	1.03799e-31	0.51096	0.294547	0.0587022	0.622242	0.325652
E15.5	Rab13	0.0171311	0.0171311	2.85006e-06	0.146774	0.112358	0.0323638	0.258056	0.143462
E15.5	Rab3c	0.589393	0.589393	0	1.20026	0.580971	0.604625	1.31154	0.612076
E15.5	Rab4a	0.0419056	0.0419056	5.63789e-28	0.186951	0.141939	0.0571383	0.298232	0.173043
E15.5	Rab8a	0.00313173	0	0.535379	0.580092	0.333226	0.0152327	0.691373	0.36433
E15.5	Rassf5	0.0268026	0.0268026	8.28382e-22	0.068941	0.0535351	0.0420353	0.180222	0.0846396
E15.5	Rassf6	0.0203625	0.0203625	5.73215e-08	0.00750722	0.00665356	0.0355952	0.118789	0.037758
E15.5	Rb1	0.0219668	0.0219668	4.74494e-14	0.375997	0.254355	0.0371995	0.487278	0.28546
E15.5	Rbck1	0.015901	0.015901	5.57199e-13	0.551549	0.314311	0.0311337	0.66283	0.345416
E15.5	Rell2	0.128792	0.128792	1.24923e-140	0.236067	0.177958	0.144025	0.347349	0.209062
E15.5	Rem2	0.0344223	0.0344223	2.21094e-17	0.160774	0.127072	0.0496551	0.272055	0.158176
E15.5	Rgcc	0.216571	0.216571	1.8803e-108	0.132881	0.1192	0.231804	0.244162	0.150305
E15.5	Rgs2	0.228909	0.228909	1.04808e-218	0.654904	0.41268	0.244142	0.766185	0.443785
E15.5	Rhbdl3	0.289449	0.289449	4.25118e-230	0.146745	0.135822	0.304682	0.258027	0.166926
E15.5	Rhot1	0.0245618	0.0245618	1.05605e-09	0.388337	0.257645	0.0397945	0.499618	0.288749
E15.5	Ric8a	0.0516248	0.0516248	2.25995e-39	0.484811	0.295723	0.0668576	0.596092	0.326827
E15.5	Rmi1	0.00756786	0.00756786	0.00545408	0.127876	0.100987	0.0228006	0.239157	0.132091
E15.5	Rnf165	0.0855282	0.0855282	4.92341e-57	0.762005	0.419067	0.100761	0.873287	0.450172
E15.5	Rnf19a	0.037025	0.037025	3.25741e-30	0.337648	0.238551	0.0522577	0.448929	0.269655
E15.5	Rnf43	0	0	0.782934	0.015223	0.0120188	0.0152327	0.126504	0.0431232
E15.5	Rnf8	0.0260118	0.0260118	0.00627426	0.389568	0.260273	0.0412445	0.50085	0.291378
E15.5	Rngtt	0.0297139	0.0297139	4.25033e-24	0.2945	0.226359	0.0449466	0.405781	0.257463
E15.5	Rpa1	0.105229	0.105229	3.00629e-31	0.360488	0.247389	0.120462	0.471769	0.278493
E15.5	Rsf1	0.0670432	0.0670432	1.95027e-80	0.525272	0.342062	0.082276	0.636553	0.373166
E15.5	Ryr1	0.0191775	0.0191775	9.92651e-09	0.109041	0.0868622	0.0344102	0.220322	0.117967
E15.5	Sac3d1	0.0112755	0.0112755	5.18381e-06	0.248439	0.184935	0.0265082	0.359721	0.21604
E15.5	Sacs	0.0782702	0.0782702	1.53666e-61	0.331572	0.251343	0.093503	0.442853	0.282447
E15.5	Scmh1	0.0375283	0.0375283	1.87132e-25	0.408497	0.284954	0.052761	0.519778	0.316059
E15.5	Scrt1	0.123151	0.123151	4.34343e-50	0.313045	0.209686	0.138384	0.424326	0.24079
E15.5	Sdhaf1	0.0105809	0.0105809	0.000401071	0.313763	0.219199	0.0258136	0.425044	0.250304
E15.5	Serac1	0.0238086	0.0238086	3.10098e-16	0.0415767	0.0356474	0.0390414	0.152858	0.0667518
E15.5	Sh3kbp1	0.0808579	0.0808579	2.86428e-61	0.337773	0.248817	0.0960907	0.449054	0.279921
E15.5	Shank1	0.505891	0.505891	0	0.811903	0.428246	0.521124	0.923185	0.45935
E15.5	Sil1	0.00590047	0	0.26981	0.182627	0.135512	0.0152327	0.293908	0.166616
E15.5	Simc1	0.0326883	0.0326883	1.76082e-19	0.222123	0.175043	0.0479211	0.333404	0.206147
E15.5	Sin3a	0.0226121	0.0226121	9.46896e-09	0.364151	0.249339	0.0378448	0.475433	0.280444
E15.5	Slc11a2	0.0432639	0.0432639	8.49684e-33	0.212586	0.148724	0.0584967	0.323868	0.179828
E15.5	Slc17a6	0.261945	0.261945	8.74195e-297	0.522737	0.371467	0.277178	0.634019	0.402571
E15.5	Slc1a6	0.0534639	0.0534639	6.79878e-43	0.057368	0.0441247	0.0686966	0.168649	0.0752291
E15.5	Slc25a42	0.00880958	0.00880958	0.01878	0.0267353	0.0217353	0.0240423	0.138017	0.0528398
E15.5	Slc25a46	0.0554014	0.0554014	1.74893e-45	0.442329	0.281863	0.0706341	0.553611	0.312967
E15.5	Slc27a1	0.0907007	0.0907007	7.35758e-98	0.318251	0.219088	0.105933	0.429533	0.250193
E15.5	Slc27a4	0.128605	0.128605	3.93889e-177	0.531059	0.325159	0.143838	0.64234	0.356264
E15.5	Slc2a10	0.00203711	0	0.173491	0.0344241	0.0259636	0.0152327	0.145705	0.0570681
E15.5	Slc32a1	0.297593	0.297593	0	0.283431	0.22192	0.312825	0.394713	0.253024
E15.5	Slc3a1	0.186604	0.186604	5.34662e-218	0.58913	0.366057	0.201837	0.700412	0.397161
E15.5	Slc4a7	0.053963	0.053963	3.90913e-39	0.35844	0.259194	0.0691958	0.469722	0.290298
E15.5	Smarcc1	0.0402959	0.0402959	3.73887e-30	0.746464	0.370409	0.0555286	0.857745	0.401513
E15.5	Smim10l2a	0.118343	0.118343	2.31503e-123	0.203351	0.158989	0.133576	0.314633	0.190093
E15.5	Smim18	0.0678602	0.0678602	4.68706e-56	0.187556	0.151985	0.0830929	0.298838	0.183089
E15.5	Snap23	0.0209752	0.0209752	0.000146112	0.14687	0.116775	0.0362079	0.258151	0.147879
E15.5	Snap29	0.0518846	0.0518846	1.89341e-40	0.238118	0.182858	0.0671174	0.3494	0.213962
E15.5	Sorcs1	0.242159	0.242159	3.51214e-203	0.310565	0.268329	0.257391	0.421846	0.299434
E15.5	Spata6	0.0345606	0.0345606	1.26466e-14	0.0569041	0.0491627	0.0497934	0.168185	0.0802671
E15.5	Sptlc2	0.0518016	0.0518016	4.16876e-39	0.267109	0.197301	0.0670343	0.378391	0.228405
E15.5	Srek1ip1	0.0413289	0.0413289	8.79413e-05	0.259192	0.206225	0.0565616	0.370473	0.23733
E15.5	Srrm3	0.102817	0.102817	6.26382e-102	0.277339	0.210182	0.118049	0.38862	0.241286
E15.5	Ss18l1	0.174069	0.174069	2.26081e-201	0.71041	0.393	0.189301	0.821692	0.424104
E15.5	St18	0.283681	0.283681	3.68677e-209	0.173468	0.169474	0.298914	0.28475	0.200578
E15.5	Stk40	0.0175791	0.0175791	3.6091e-08	0.238774	0.183565	0.0328118	0.350055	0.214669
E15.5	Stx5a	0.0111696	0.0111696	6.9386e-07	0.510773	0.282786	0.0264023	0.622054	0.31389
E15.5	Stxbp4	0.02984	0.02984	8.37475e-12	0.156227	0.129449	0.0450728	0.267508	0.160553
E15.5	Suclg1	0.0441429	0.0441429	2.44518e-07	0.493244	0.293889	0.0593756	0.604525	0.324994
E15.5	Suco	0.00654529	0.00654529	0.00117577	0.251636	0.18428	0.021778	0.362918	0.215385
E15.5	Sult4a1	0.142882	0.142882	2.25648e-162	0.384251	0.265339	0.158114	0.495532	0.296443
E15.5	Surf1	0.0303329	0.0303329	1.13065e-09	0.250513	0.184195	0.0455656	0.361795	0.2153
E15.5	Syp	0.149462	0.149462	8.64069e-170	0.263288	0.199167	0.164695	0.374569	0.230272
E15.5	Syvn1	0.0143703	0.0143703	4.70609e-05	0.219062	0.156911	0.029603	0.330344	0.188016
E15.5	Taco1	0	0	0.876483	0.0715283	0.057138	0.0152327	0.18281	0.0882425
E15.5	Tada1	0.0325795	0.0325795	5.88034e-10	0.369207	0.247167	0.0478122	0.480488	0.278272
E15.5	Tapbp	0.0435708	0.0435708	2.2334e-09	0.214197	0.153758	0.0588035	0.325478	0.184863
E15.5	Tbcd	0.0224545	0.0224545	2.29233e-11	0.422703	0.280934	0.0376872	0.533984	0.312038
E15.5	Tcf20	0.149208	0.149208	4.99915e-170	0.725564	0.421612	0.16444	0.836846	0.452716
E15.5	Tcf7l2	0.993528	0.993528	0	1.12736	1.28155	1.00876	1.23864	1.31265
E15.5	Tex264	0.0388107	0.0388107	8.60238e-26	0.250861	0.177309	0.0540434	0.362142	0.208414
E15.5	Tgfbi	0.0172048	0.0172048	2.08689e-09	0.243129	0.154691	0.0324376	0.35441	0.185795
E15.5	Thsd7a	0.275042	0.275042	0	0.474883	0.366033	0.290274	0.586164	0.397137
E15.5	Timm44	0.010935	0.010935	0.00351755	0.377731	0.240659	0.0261678	0.489012	0.271764
E15.5	Tkfc	0.00913818	0.00913818	0.0014569	0.114866	0.0891085	0.0243709	0.226147	0.120213
E15.5	Tm9sf3	0.0300638	0.0300638	2.69812e-11	0.61276	0.33532	0.0452966	0.724041	0.366424
E15.5	Tmed10	0.0143094	0.0143094	3.77051e-05	0.588852	0.320185	0.0295421	0.700133	0.35129
E15.5	Tmed5	0.0217904	0.0217904	0.000597884	0.160861	0.129731	0.0370231	0.272143	0.160836
E15.5	Tmem106c	0.0202674	0.0202674	1.5877e-05	0.107358	0.0852298	0.0355001	0.218639	0.116334
E15.5	Tmem109	0.0152006	0.0152006	0.0304672	0.150941	0.112774	0.0304333	0.262222	0.143878
E15.5	Tmem120b	0.00964996	0.00964996	0.000972005	0.0656207	0.0499695	0.0248827	0.176902	0.0810739
E15.5	Tmem199	0.0357693	0.0357693	4.18408e-22	0.285165	0.200635	0.051002	0.396446	0.231739
E15.5	Tmem201	0.0149134	0.0149134	1.43953e-06	0.199076	0.142946	0.0301462	0.310357	0.17405
E15.5	Tmem38b	0.00429758	0.00429758	0.0260676	0.122212	0.0877917	0.0195303	0.233493	0.118896
E15.5	Tmem59l	0.187268	0.187268	4.84706e-235	0.298908	0.207273	0.202501	0.410189	0.238377
E15.5	Tmem9b	0.0359572	0.0359572	1.73522e-20	0.32454	0.224898	0.0511899	0.435822	0.256003
E15.5	Tns1	0.0371546	0.0371546	0.000103699	0.245326	0.165836	0.0523873	0.356608	0.196941
E15.5	Tor1a	0.0204078	0.0204078	7.05081e-05	0.285441	0.2019	0.0356406	0.396722	0.233004
E15.5	Tpbg	0.0545206	0.0545206	6.00165e-19	0.0864376	0.0694264	0.0697533	0.197719	0.100531
E15.5	Tprkb	0.0164631	0.0164631	0.00743784	0.256135	0.185692	0.0316958	0.367417	0.216797
E15.5	Trappc2l	0.059822	0.059822	9.0412e-57	0.730262	0.364115	0.0750547	0.841544	0.395219
E15.5	Trim2	0.123783	0.123783	1.12003e-86	1.24154	0.404261	0.139016	1.35282	0.435366
E15.5	Trim32	0.136658	0.136658	1.75177e-140	0.619443	0.361528	0.151891	0.730724	0.392633
E15.5	Trim66	0.0136748	0.0136748	2.63046e-05	0.0411713	0.0333015	0.0289076	0.152453	0.064406
E15.5	Trove2	0.0389512	0.0389512	3.14276e-31	0.61245	0.373433	0.0541839	0.723731	0.404538
E15.5	Trpc3	0.0299556	0.0299556	1.83095e-20	0.0817593	0.0712848	0.0451883	0.193041	0.102389
E15.5	Ttbk2	0.0622629	0.0622629	4.01979e-57	0.52522	0.336074	0.0774956	0.636502	0.367179
E15.5	Ttc9c	0.0612236	0.0612236	9.67495e-21	0.26769	0.199589	0.0764563	0.378971	0.230693
E15.5	Tulp4	0.175561	0.175561	5.59968e-229	1.17278	0.430378	0.190794	1.28406	0.461482
E15.5	Ubap1	0.0148302	0.0148302	0.000157461	0.380172	0.261578	0.0300629	0.491454	0.292682
E15.5	Ube4a	0.0384346	0.0384346	2.72706e-20	0.190527	0.151296	0.0536674	0.301808	0.1824
E15.5	Unc45a	0.0204475	0.0204475	2.49031e-07	0.316654	0.218875	0.0356802	0.427935	0.24998
E15.5	Usp1	0.19125	0.19125	3.98484e-164	0.340774	0.259573	0.206483	0.452055	0.290678
E15.5	Usp36	0.00817001	0.00817001	0.00854436	0.178785	0.132656	0.0234027	0.290066	0.163761
E15.5	Vcam1	0.220598	0.220598	3.64854e-142	0.22005	0.170704	0.235831	0.331331	0.201809
E15.5	Virma	0.0187595	0.0187595	9.50803e-18	0.296223	0.222388	0.0339922	0.407505	0.253493
E15.5	Vma21	0.0213767	0.0213767	1.7665e-13	0.298771	0.205045	0.0366095	0.410052	0.236149
E15.5	Wdhd1	0.018005	0.018005	0.00821712	0.175711	0.133278	0.0332377	0.286992	0.164382
E15.5	Wdr24	0.00874662	0.00874662	0.0422519	0.191879	0.13939	0.0239794	0.30316	0.170494
E15.5	Wdr45	0.00431325	0	0.113151	0.137393	0.103383	0.0152327	0.248674	0.134488
E15.5	Wdr62	0.0594667	0.0594667	0.00385995	0.0622483	0.0522626	0.0746994	0.17353	0.0833671
E15.5	Wdr77	0.00914122	0.00914122	0.0312875	0.473265	0.29727	0.024374	0.584546	0.328375
E15.5	Wdr92	0.0192612	0	0.286398	0.146993	0.114831	0.0152327	0.258275	0.145935
E15.5	Wnt4	0.0456942	0.0456942	0.00123328	0.0577773	0.0456881	0.060927	0.169059	0.0767925
E15.5	Wnt7b	0.480223	0.480223	0	0.269718	0.244955	0.495456	0.380999	0.276059
E15.5	Xpo1	0.0751066	0.0751066	1.12223e-28	0.747346	0.375662	0.0903394	0.858628	0.406766
E15.5	Xpo4	0.0142643	0.0142643	8.94107e-06	0.18746	0.145812	0.029497	0.298741	0.176916
E15.5	Zc2hc1a	0.134429	0.134429	5.24967e-141	0.522427	0.345311	0.149662	0.633708	0.376415
E15.5	Zc3hav1l	0.04956	0.04956	2.88437e-41	0.330674	0.223269	0.0647927	0.441956	0.254374
E15.5	Zdhhc16	0.016186	0.016186	0.0338515	0.20996	0.154108	0.0314187	0.321241	0.185212
E15.5	Zfc3h1	0.0143278	0.0143278	6.85757e-08	0.282064	0.201774	0.0295606	0.393346	0.232879
E15.5	Zfp26	0.0315119	0.0315119	1.67373e-15	0.30027	0.224523	0.0467446	0.411551	0.255627
E15.5	Zfp280d	0.0594122	0.0594122	1.61621e-65	0.447376	0.30452	0.074645	0.558658	0.335624
E15.5	Zfp281	0.0252011	0.0252011	3.96346e-21	0.362589	0.270267	0.0404338	0.47387	0.301371
E15.5	Zfp386	0.0335898	0.0335898	9.34351e-35	0.210818	0.165625	0.0488225	0.3221	0.196729
E15.5	Zfp39	0.00105394	0	0.312998	0.0643624	0.0523887	0.0152327	0.175644	0.0834932
E15.5	Zfp691	0.0272902	0	0.512294	0.0682601	0.0548	0.0152327	0.179541	0.0859045
E15.5	Zfp950	0.0289883	0.0289883	1.0028e-12	0.292448	0.205532	0.044221	0.40373	0.236636
E15.5	Zfp956	0.0273245	0.0273245	2.58862e-15	0.160261	0.123822	0.0425573	0.271542	0.154926
E15.5	Zmym1	0.00623603	0.00623603	0.00584167	0.132268	0.102634	0.0214688	0.24355	0.133739
E15.5	1110012L19Rik	0.0186368	0	0.213469	0.164226	0.128534	0.0152327	0.275507	0.159638
E15.5	2310016G11Rik	0	0	0.599295	0.000998954	0.00077621	0.0152327	0.11228	0.0318807
E15.5	2410004B18Rik	0.0270323	0.0270323	2.33591e-15	0.302221	0.215283	0.042265	0.413502	0.246387
E15.5	2610008E11Rik	0.0437893	0.0437893	1.42813e-26	0.460478	0.311225	0.059022	0.571759	0.34233
E15.5	4933431E20Rik	0.044879	0.044879	1.05936e-33	0.165476	0.133652	0.0601117	0.276758	0.164756
E15.5	9330111N05Rik	0.07955	0.07955	5.85184e-76	0.179013	0.114455	0.0947828	0.290294	0.145559
E15.5	A830031A19Rik	0.00502113	0	0.0522057	0.015452	0.0142367	0.0152327	0.126733	0.0453411
E15.5	AC139347.1	0	0	0.862387	0.0196473	0.0169427	0.0152327	0.130929	0.0480472
E15.5	AC154200.1	0.0876919	0.0876919	4.03886e-67	1.08955	0.318823	0.102925	1.20083	0.349927
E15.5	AC157554.2	0.0127796	0.0127796	0.023149	0.104874	0.0840648	0.0280123	0.216156	0.115169
E15.5	Abhd13	0.00991034	0.00991034	0.00974279	0.134935	0.105176	0.0251431	0.246216	0.13628
E15.5	Abhd17c	0.0208874	0.0208874	6.16225e-07	0.447015	0.272636	0.0361202	0.558296	0.30374
E15.5	Acox1	0.0454471	0.0454471	8.79638e-33	0.481301	0.305452	0.0606799	0.592583	0.336556
E15.5	Actr8	0.00735799	0.00735799	0.0273549	0.236357	0.172364	0.0225907	0.347639	0.203468
E15.5	Acvr2a	0.112608	0.112608	4.90141e-112	0.435941	0.296796	0.127841	0.547223	0.327901
E15.5	Adcy1	0.139949	0.139949	2.6291e-125	0.252208	0.19664	0.155182	0.36349	0.227745
E15.5	Agbl5	0.0346758	0.0346758	6.2006e-13	0.534263	0.290677	0.0499086	0.645544	0.321782
E15.5	Agfg2	0.00266681	0	0.247322	0.104084	0.0838231	0.0152327	0.215365	0.114928
E15.5	Akr7a5	0.029976	0.029976	4.27745e-09	0.353394	0.229473	0.0452087	0.464675	0.260577
E15.5	Ankrd11	0.0401645	0.0401645	5.5908e-22	0.397991	0.281576	0.0553973	0.509273	0.312681
E15.5	Ano1	0.190386	0.190386	2.1471e-192	0.0572029	0.0529391	0.205619	0.168484	0.0840435
E15.5	Arg2	0.05116	0.05116	8.1626e-40	0.117327	0.0954552	0.0663927	0.228608	0.12656
E15.5	Arl15	0.0359079	0.0359079	3.33973e-12	0.427622	0.275698	0.0511406	0.538903	0.306802
E15.5	Arl6ip1	0.0371976	0.0371976	2.21971e-16	0.806413	0.388995	0.0524303	0.917694	0.4201
E15.5	Aste1	0.0664025	0.0664025	1.15746e-48	0.237946	0.173969	0.0816352	0.349227	0.205073
E15.5	Atp5l	0.044468	0.044468	1.02881e-25	0.303981	0.184042	0.0597007	0.415262	0.215147
E15.5	Atrn	0.0556463	0.0556463	1.44455e-35	0.32557	0.227423	0.0708791	0.436851	0.258527
E15.5	B3gnt5	0.0316694	0.0316694	7.77704e-09	0.255759	0.192738	0.0469021	0.36704	0.223843
E15.5	B4galt3	0.0460734	0.0460734	7.19201e-34	0.38973	0.262071	0.0613061	0.501011	0.293176
E15.5	Bag3	0.0102589	0.0102589	0.000171194	0.0549423	0.0417701	0.0254916	0.166224	0.0728745
E15.5	Borcs5	0.0253965	0.0253965	3.38595e-21	0.241605	0.178344	0.0406293	0.352887	0.209449
E15.5	Bves	0.0118253	0.0118253	0.000246262	0.0411665	0.0329235	0.0270581	0.152448	0.064028
E15.5	C1d	0.0703082	0.0703082	2.06944e-60	0.669816	0.354233	0.0855409	0.781098	0.385337
E15.5	C1galt1c1	0.00568802	0	0.051875	0.0639959	0.0515712	0.0152327	0.175277	0.0826757
E15.5	C230004F18Rik	0.442072	0.442072	0	0.32425	0.270167	0.457305	0.435531	0.301272
E15.5	C5ar1	0.0107039	0	0.375687	0.015223	0.0124908	0.0152327	0.126504	0.0435953
E15.5	Cbx1	0.0930787	0.0930787	9.02363e-75	0.689095	0.349132	0.108311	0.800377	0.380237
E15.5	Ccser1	0.355736	0.355736	3.22163e-261	0.883676	0.567457	0.370968	0.994958	0.598561
E15.5	Cd151	0.0194989	0	0.50843	0.17656	0.130021	0.0152327	0.287841	0.161125
E15.5	Cd276	0.0340022	0.0340022	1.93136e-22	0.284255	0.192922	0.0492349	0.395536	0.224026
E15.5	Cd83	0.0489687	0.0489687	3.12558e-24	0.0591696	0.0463888	0.0642014	0.170451	0.0774932
E15.5	Cds2	0.0748447	0.0748447	7.3503e-76	0.457122	0.288774	0.0900774	0.568403	0.319878
E15.5	Celsr3	0.0396049	0.0396049	1.08846e-31	0.383776	0.259	0.0548376	0.495057	0.290105
E15.5	Cers3	0.00794471	0	0.446033	0.0158815	0.0118002	0.0152327	0.127163	0.0429046
E15.5	Chd5	0.278556	0.278556	0	0.493472	0.32745	0.293789	0.604753	0.358555
E15.5	Chkb	0.0127444	0.0127444	1.88179e-05	0.20561	0.145713	0.0279772	0.316891	0.176818
E15.5	Ciao1	0.018166	0.018166	6.67457e-09	0.285763	0.207388	0.0333987	0.397044	0.238493
E15.5	Clcn2	0.0166755	0.0166755	3.03722e-07	0.106089	0.08392	0.0319083	0.21737	0.115024
E15.5	Clns1a	0.0168737	0.0168737	4.71176e-06	0.731716	0.366677	0.0321064	0.842998	0.397782
E15.5	Colec12	0.0234708	0.0234708	3.66445e-06	0.119765	0.0880556	0.0387036	0.231047	0.11916
E15.5	Cops3	0.0271744	0.0271744	1.07687e-05	0.604674	0.327686	0.0424071	0.715955	0.35879
E15.5	Cox19	0.0492606	0.0492606	1.01155e-17	0.665103	0.354496	0.0644933	0.776384	0.385601
E15.5	Cox20	0.062063	0.062063	4.57708e-73	0.510847	0.322099	0.0772958	0.622128	0.353203
E15.5	Cpt1a	0.0812273	0.0812273	1.12823e-31	0.140935	0.112194	0.0964601	0.252216	0.143299
E15.5	Csdc2	0.192064	0.192064	4.05689e-232	0.384732	0.263667	0.207297	0.496014	0.294772
E15.5	Cspp1	0.0293833	0.0293833	2.73423e-21	0.360037	0.252826	0.0446161	0.471318	0.283931
E15.5	Csrnp2	0.0545884	0.0545884	1.10356e-36	0.265069	0.195005	0.0698211	0.37635	0.22611
E15.5	Cttnbp2	0.116972	0.116972	1.00547e-115	0.376942	0.28684	0.132204	0.488223	0.317944
E15.5	Cyth3	0.0299296	0.0299296	7.50208e-13	0.242167	0.172091	0.0451623	0.353448	0.203196
E15.5	Dbh	0.153453	0.153453	9.21573e-85	0.0346531	0.0293781	0.168686	0.145934	0.0604826
E15.5	Dcaf6	0.0322491	0.0322491	4.03667e-16	0.218697	0.168233	0.0474818	0.329979	0.199337
E15.5	Dcun1d1	0.0351526	0.0351526	2.13618e-36	0.35716	0.239163	0.0503854	0.468441	0.270267
E15.5	Dda1	0.0492163	0.0492163	1.30672e-37	0.693051	0.367991	0.064449	0.804333	0.399095
E15.5	Ddx24	0.0630954	0.0630954	6.76313e-50	0.51305	0.30818	0.0783281	0.624332	0.339284
E15.5	Dhrs7b	0.0161879	0.0161879	2.28206e-07	0.135661	0.105864	0.0314206	0.246942	0.136968
E15.5	Dip2a	0.0347811	0.0347811	3.15293e-23	0.250179	0.187185	0.0500138	0.361461	0.218289
E15.5	Dlg1	0.0834292	0.0834292	3.88901e-35	0.273569	0.206213	0.0986619	0.384851	0.237318
E15.5	Dlgap2	0.0899865	0.0899865	1.15963e-56	0.147218	0.132536	0.105219	0.258499	0.163641
E15.5	Dnajc17	0.0161344	0.0161344	3.45562e-07	0.112836	0.0889514	0.0313672	0.224117	0.120056
E15.5	Dpf1	0.244508	0.244508	0	0.499729	0.318862	0.259741	0.611011	0.349967
E15.5	Dpp6	0.272268	0.272268	0	0.65619	0.427108	0.287501	0.767471	0.458212
E15.5	E230001N04Rik	0	0	0.86464	0.00425922	0.00411057	0.0152327	0.115541	0.035215
E15.5	Ei24	0.0448797	0.0448797	0.000135707	0.279142	0.210244	0.0601124	0.390423	0.241349
E15.5	Eif2d	0.0115088	0.0115088	0.00307416	0.213734	0.155718	0.0267416	0.325015	0.186822
E15.5	Eif3m	0.0367661	0.0367661	3.38602e-39	0.42876	0.279644	0.0519988	0.540042	0.310749
E15.5	Ell3	0.00260771	0	0.208192	0.0499305	0.0374718	0.0152327	0.161212	0.0685762
E15.5	Eln	0.0836203	0.0836203	5.58021e-88	0.398288	0.230296	0.0988531	0.50957	0.2614
E15.5	Enoph1	0.0211036	0.0211036	0.0143024	0.203316	0.154154	0.0363364	0.314597	0.185259
E15.5	Epha2	0.0298249	0.0298249	9.16508e-05	0.0320858	0.0246093	0.0450577	0.143367	0.0557138
E15.5	Erbin	0.0756346	0.0756346	8.25946e-62	0.527651	0.339316	0.0908673	0.638932	0.37042
E15.5	Errfi1	0.0337597	0.0337597	9.80735e-18	0.18069	0.132549	0.0489924	0.291971	0.163654
E15.5	Etfbkmt	0.00880197	0.00880197	0.0319721	0.0581627	0.0469571	0.0240347	0.169444	0.0780616
E15.5	Etv1	0.480553	0.480553	0	0.181122	0.17887	0.495785	0.292403	0.209974
E15.5	Evc2	0.0237402	0.0237402	6.17746e-05	0.0819891	0.0623812	0.0389729	0.19327	0.0934856
E15.5	Exoc2	0.0248479	0.0248479	4.76903e-14	0.353102	0.237966	0.0400806	0.464383	0.269071
E15.5	Eya2	0.0999444	0.0999444	1.47256e-90	0.597045	0.296354	0.115177	0.708326	0.327458
E15.5	Fahd1	0.0187526	0.0187526	1.61655e-05	0.119407	0.093865	0.0339853	0.230688	0.124969
E15.5	Fam117a	0.0147164	0	0.092826	0.0878678	0.0656036	0.0152327	0.199149	0.0967081
E15.5	Fam160b2	0.01332	0.01332	7.10354e-05	0.195074	0.142141	0.0285527	0.306356	0.173246
E15.5	Fam198b	0.00989557	0.00989557	0.011557	0.0350925	0.0266877	0.0251283	0.146374	0.0577922
E15.5	Fam222a	0.0464866	0.0464866	2.58771e-18	0.0969076	0.0817841	0.0617194	0.208189	0.112889
E15.5	Fam69a	0.0438065	0.0438065	5.93893e-31	0.188518	0.144101	0.0590392	0.299799	0.175206
E15.5	Fbxw2	0.0276512	0.0276512	7.53035e-13	0.40175	0.258766	0.042884	0.513031	0.28987
E15.5	Fgf9	0.106703	0.106703	1.60638e-75	0.10435	0.0867599	0.121936	0.215631	0.117864
E15.5	Fosl1	0.0088747	0.0088747	8.68421e-05	0.076006	0.0609749	0.0241074	0.187287	0.0920794
E15.5	Frg1	0.0415424	0.0415424	2.24813e-12	0.249623	0.170087	0.0567752	0.360904	0.201191
E15.5	Frs2	0.0276115	0.0276115	6.4927e-13	0.35888	0.244231	0.0428442	0.470161	0.275335
E15.5	Fuom	0.0614775	0.0614775	8.82431e-12	0.124461	0.0977124	0.0767103	0.235743	0.128817
E15.5	Fzd2	0.0900566	0.0900566	4.26971e-60	0.272955	0.186948	0.105289	0.384236	0.218052
E15.5	Gad2	0.509901	0.509901	0	0.477861	0.410343	0.525133	0.589142	0.441448
E15.5	Gas2l3	0.105861	0.105861	2.63725e-53	0.0615817	0.0560535	0.121094	0.172863	0.0871579
E15.5	Gcsh	0.0524792	0.0524792	6.39139e-31	0.527712	0.302031	0.067712	0.638993	0.333135
E15.5	Gfer	0.0177482	0.0177482	0.00792587	0.336998	0.222985	0.032981	0.44828	0.254089
E15.5	Gja4	0.00913825	0.00913825	0.00286993	0.0668102	0.0534558	0.024371	0.178091	0.0845603
E15.5	Glt8d1	0.0171746	0.0171746	4.86533e-11	0.323564	0.218466	0.0324073	0.434845	0.24957
E15.5	Gm12371	0.0377183	0.0377183	6.30989e-27	0.0356947	0.0312706	0.052951	0.146976	0.0623751
E15.5	Gm17259	0	0	0.825289	0.0158171	0.0141671	0.0152327	0.127098	0.0452715
E15.5	Gm29242	0.0176958	0	0.356644	0.0100765	0.00830524	0.0152327	0.121358	0.0394097
E15.5	Gm36266	0.00817153	0	0.591102	0.00706972	0.00589375	0.0152327	0.118351	0.0369982
E15.5	Gm42420	0.100961	0.100961	2.49604e-87	0.612825	0.308732	0.116194	0.724106	0.339837
E15.5	Gm45323	0.062419	0.062419	5.23882e-41	0.0925529	0.0760655	0.0776517	0.203834	0.10717
E15.5	Gm49387	0.00973884	0	0.397066	0.0208242	0.0189431	0.0152327	0.132105	0.0500475
E15.5	Gmpr	0.0411304	0.0411304	1.24266e-21	0.173662	0.126574	0.0563632	0.284944	0.157679
E15.5	Gmpr2	0.0100875	0	0.566839	0.26035	0.185495	0.0152327	0.371631	0.216599
E15.5	Golga7	0.0341699	0.0341699	1.31445e-15	0.463797	0.293337	0.0494026	0.575079	0.324441
E15.5	Gpatch8	0.0451915	0.0451915	7.38639e-37	0.479181	0.31012	0.0604242	0.590462	0.341225
E15.5	Gpr12	0.0311104	0.0311104	3.01369e-19	0.0336967	0.0290934	0.0463432	0.144978	0.0601978
E15.5	Gpr173	0.0234992	0.0234992	4.50633e-11	0.174195	0.135196	0.038732	0.285476	0.166301
E15.5	Gprasp2	0.241781	0.241781	0	0.625034	0.377127	0.257014	0.736316	0.408231
E15.5	Grn	0.0309839	0.0309839	1.91467e-26	0.346648	0.208304	0.0462167	0.457929	0.239408
E15.5	Gtf2a2	0.0454641	0.0454641	3.33742e-25	0.706038	0.374034	0.0606969	0.817319	0.405139
E15.5	Gtf2e2	0.0411821	0.0411821	3.30371e-10	0.300786	0.217129	0.0564149	0.412067	0.248233
E15.5	Gxylt1	0.0250303	0.0250303	8.82233e-05	0.191072	0.147554	0.040263	0.302353	0.178659
E15.5	Hacl1	0.00849664	0.00849664	0.0467455	0.0256448	0.0212153	0.0237294	0.136926	0.0523197
E15.5	Hddc3	0.00787306	0	0.156521	0.133058	0.104694	0.0152327	0.244339	0.135798
E15.5	Hecw1	0.263766	0.263766	0	0.674557	0.443133	0.278999	0.785839	0.474238
E15.5	Id2	0.339944	0.339944	0	0.567417	0.431915	0.355177	0.678698	0.463019
E15.5	Ift27	0.0334541	0.0334541	9.05399e-15	0.430076	0.272968	0.0486868	0.541357	0.304073
E15.5	Igsf8	0.0852364	0.0852364	1.28437e-63	0.337092	0.241156	0.100469	0.448373	0.27226
E15.5	Ino80	0.0286908	0.0286908	8.25971e-21	0.200117	0.153615	0.0439235	0.311398	0.184719
E15.5	Iqsec3	0.162875	0.162875	3.01092e-183	0.253346	0.190932	0.178108	0.364627	0.222036
E15.5	Itga6	0.0544869	0.0544869	2.77432e-14	0.14909	0.122105	0.0697196	0.260372	0.153209
E15.5	Itgbl1	0.0737876	0.0737876	3.28069e-42	0.108676	0.0814662	0.0890204	0.219957	0.112571
E15.5	Izumo4	0.0129814	0.0129814	2.32467e-07	0.0857115	0.0671871	0.0282142	0.196993	0.0982915
E15.5	Jmjd4	0.0332744	0.0332744	1.32279e-21	0.173334	0.134021	0.0485071	0.284615	0.165125
E15.5	Katnal1	0.024783	0.024783	2.22358e-18	0.246525	0.188201	0.0400158	0.357806	0.219305
E15.5	Kcnip1	0.135119	0.135119	1.48707e-146	0.489606	0.302379	0.150352	0.600888	0.333484
E15.5	Kctd18	0.0231958	0.0231958	2.29357e-07	0.17932	0.134325	0.0384286	0.290601	0.165429
E15.5	Kdm8	0.0391119	0	0.451746	0.0302936	0.0251223	0.0152327	0.141575	0.0562267
E15.5	Kptn	0.0142083	0.0142083	2.66496e-06	0.157411	0.120407	0.029441	0.268693	0.151511
E15.5	Large1	0.0656614	0.0656614	8.257e-42	0.551036	0.340442	0.0808941	0.662317	0.371546
E15.5	Lix1	0.193249	0.193249	2.22632e-198	0.13114	0.113546	0.208482	0.242421	0.14465
E15.5	Lman1	0.0302909	0.0302909	1.9719e-07	0.180468	0.130906	0.0455236	0.291749	0.162011
E15.5	Lmo2	0.0715937	0.0715937	7.08122e-11	0.137432	0.108706	0.0868264	0.248713	0.139811
E15.5	Lmo7	0.0223648	0.0223648	0.000260288	0.0869714	0.0651892	0.0375976	0.198253	0.0962937
E15.5	Lrfn5	0.293673	0.293673	0	0.486278	0.369968	0.308906	0.59756	0.401072
E15.5	Lrp4	0.304604	0.304604	0	0.0740024	0.0700542	0.319836	0.185284	0.101159
E15.5	Lrrk2	0.00774552	0.00774552	0.006979	0.0337927	0.0288107	0.0229783	0.145074	0.0599152
E15.5	Manea	0.0292549	0.0292549	0.0163905	0.110733	0.0942621	0.0444876	0.222014	0.125367
E15.5	Map2k7	0.0259589	0.0259589	2.09455e-06	0.339141	0.231727	0.0411916	0.450422	0.262832
E15.5	Map3k14	0.00338847	0	0.0534191	0.070131	0.0558033	0.0152327	0.181412	0.0869077
E15.5	Map9	0.242167	0.242167	0	0.508219	0.349206	0.257399	0.619501	0.38031
E15.5	Mau2	0.0285875	0.0285875	2.06125e-20	0.266368	0.204774	0.0438203	0.377649	0.235878
E15.5	Mef2c	0.277101	0.277101	2.36761e-207	0.281527	0.227059	0.292333	0.392808	0.258163
E15.5	Memo1	0.0348937	0.0348937	2.75184e-16	0.3454	0.246437	0.0501264	0.456682	0.277541
E15.5	Mga	0.0627458	0.0627458	2.78701e-42	0.526782	0.328759	0.0779786	0.638064	0.359863
E15.5	Mmachc	0.0096415	0.0096415	0.00762524	0.0988503	0.0805627	0.0248742	0.210132	0.111667
E15.5	Mmp15	0.0288814	0.0288814	3.59087e-14	0.174754	0.125443	0.0441142	0.286035	0.156547
E15.5	Mmp19	0.00931534	0	0.0990041	0.0880169	0.0687774	0.0152327	0.199298	0.0998818
E15.5	Mogs	0.0277142	0.0277142	6.8181e-26	0.313879	0.21087	0.042947	0.42516	0.241974
E15.5	Mpi	0.0258882	0.0258882	0.0148633	0.210051	0.156903	0.041121	0.321333	0.188008
E15.5	Mpv17l2	0.0067609	0.0067609	0.00328655	0.109211	0.0877314	0.0219936	0.220492	0.118836
E15.5	Mrpl32	0.0369883	0.0369883	1.72025e-25	0.349213	0.24572	0.052221	0.460494	0.276825
E15.5	Mrps21	0.0565054	0.0565054	3.41093e-43	0.453911	0.275619	0.0717382	0.565192	0.306723
E15.5	Mtus1	0.0377514	0.0377514	1.61444e-26	0.333065	0.240316	0.0529842	0.444346	0.27142
E15.5	Naa30	0.0204087	0.0204087	1.37671e-10	0.388205	0.256268	0.0356414	0.499486	0.287372
E15.5	Nabp2	0.0491064	0.0491064	3.25483e-10	0.527702	0.309223	0.0643391	0.638984	0.340328
E15.5	Nap1l2	0.193698	0.193698	4.11905e-222	0.295749	0.225376	0.20893	0.407031	0.256481
E15.5	Narfl	0.0555744	0.0555744	8.21907e-61	0.519599	0.304437	0.0708071	0.63088	0.335541
E15.5	Nckipsd	0.0199733	0.0199733	1.6106e-07	0.10926	0.0883123	0.035206	0.220541	0.119417
E15.5	Nedd1	0.0631869	0.0631869	2.28993e-41	0.119397	0.102066	0.0784197	0.230678	0.13317
E15.5	Nek3	0.0190673	0.0190673	0.0370264	0.0690976	0.0558271	0.0343001	0.180379	0.0869316
E15.5	Nek5	0.0105356	0	0.0508189	0.0150489	0.0120641	0.0152327	0.12633	0.0431686
E15.5	Nell2	0.167095	0.167095	1.58746e-200	0.426037	0.300651	0.182328	0.537318	0.331755
E15.5	Neo1	0.0946103	0.0946103	3.157e-96	0.945563	0.380297	0.109843	1.05684	0.411401
E15.5	Neurl4	0.0395062	0.0395062	4.48026e-31	0.409636	0.262962	0.0547389	0.520917	0.294067
E15.5	Nfatc3	0.00193232	0	0.554713	0.256527	0.174952	0.0152327	0.367808	0.206057
E15.5	Ninj1	0.00718141	0.00718141	0.0106854	0.122319	0.0895271	0.0224141	0.2336	0.120632
E15.5	Nlgn2	0.076323	0.076323	9.51991e-65	0.363038	0.242046	0.0915558	0.474319	0.27315
E15.5	Nolc1	0.0186598	0.0186598	8.05931e-08	0.546562	0.322006	0.0338925	0.657844	0.353111
E15.5	Nop10	0.0553515	0.0553515	2.15882e-24	0.857843	0.371246	0.0705842	0.969124	0.402351
E15.5	Nox1	0.0146423	0.0146423	0.0224947	0.110723	0.0776141	0.029875	0.222004	0.108719
E15.5	Nrcam	0.130465	0.130465	6.9309e-79	0.592233	0.369419	0.145698	0.703515	0.400523
E15.5	Nudt10	0.0552523	0.0552523	9.00778e-27	0.257684	0.197079	0.070485	0.368965	0.228183
E15.5	Nudt16	0.0123699	0.0123699	7.62426e-05	0.112143	0.0943307	0.0276026	0.223424	0.125435
E15.5	Nup214	0.0268399	0.0268399	2.67735e-07	0.243142	0.181132	0.0420726	0.354423	0.212237
E15.5	Nusap1	0.210939	0.210939	5.12889e-197	0.211291	0.175935	0.226172	0.322572	0.20704
E15.5	Nxt1	0.0708888	0.0708888	1.31556e-18	0.263754	0.192086	0.0861215	0.375035	0.22319
E15.5	Obsl1	0.0103769	0.0103769	0.0114342	0.204737	0.140796	0.0256096	0.316019	0.171901
E15.5	Oprm1	0.0513694	0.0513694	1.23077e-26	0.0459345	0.0397527	0.0666021	0.157216	0.0708571
E15.5	Otub2	0.0680085	0.0680085	7.74465e-09	0.108953	0.0874086	0.0832412	0.220234	0.118513
E15.5	Papss2	0.0264963	0.0264963	0.00751769	0.0789101	0.0571382	0.041729	0.190191	0.0882427
E15.5	Paqr8	0.192387	0.192387	6.38997e-154	0.158883	0.140899	0.207619	0.270164	0.172004
E15.5	Pcdha1	0.158809	0.158809	4.56552e-190	0.553932	0.34886	0.174042	0.665213	0.379965
E15.5	Pclo	0.323666	0.323666	0	0.595948	0.397042	0.338898	0.70723	0.428146
E15.5	Pcp2	0.0245195	0.0245195	0.00913348	0.00126236	0.000958226	0.0397522	0.112544	0.0320627
E15.5	Pdcd7	0.00412727	0	0.404137	0.22969	0.166793	0.0152327	0.340971	0.197897
E15.5	Pde1a	0.0834937	0.0834937	1.17246e-11	0.07028	0.0612608	0.0987264	0.181561	0.0923653
E15.5	Pdk1	0.040062	0.040062	1.21667e-15	0.171537	0.128368	0.0552948	0.282818	0.159472
E15.5	Pear1	0.00685923	0.00685923	0.00175354	0.0875604	0.0645322	0.022092	0.198842	0.0956367
E15.5	Pelo	0.0249177	0.0249177	0.0216333	0.0475721	0.035154	0.0401505	0.158853	0.0662584
E15.5	Phc3	0.0403939	0.0403939	8.19745e-18	0.306614	0.227091	0.0556266	0.417895	0.258195
E15.5	Pigw	0.000172336	0	0.627384	0.0296282	0.024781	0.0152327	0.140909	0.0558854
E15.5	Pir	0.00774727	0	0.363108	0.0167834	0.0133807	0.0152327	0.128065	0.0444851
E15.5	Pja2	0.153824	0.153824	1.2088e-167	0.905442	0.411509	0.169057	1.01672	0.442614
E15.5	Pkn2	0.0725108	0.0725108	1.69314e-35	0.302009	0.227257	0.0877435	0.413291	0.258361
E15.5	Pla2g4c	0.0611001	0.0611001	2.06688e-28	0.488319	0.247093	0.0763328	0.599601	0.278197
E15.5	Plaa	0.0536409	0.0536409	2.81885e-39	0.394354	0.268256	0.0688736	0.505635	0.29936
E15.5	Plcxd2	0.119972	0.119972	2.42339e-80	0.207948	0.182514	0.135205	0.31923	0.213619
E15.5	Plekhg1	0.0211557	0.0211557	8.58628e-07	0.0726261	0.0610995	0.0363884	0.183907	0.092204
E15.5	Plekho1	0.0237856	0.0237856	5.25985e-18	0.285831	0.185563	0.0390183	0.397113	0.216667
E15.5	Plk2	0.15852	0.15852	1.56074e-188	0.4307	0.297122	0.173753	0.541981	0.328226
E15.5	Pnma2	0.0912932	0.0912932	2.26294e-87	0.209864	0.160563	0.106526	0.321145	0.191667
E15.5	Porcn	0.0236521	0.0236521	3.03362e-13	0.118162	0.0921213	0.0388848	0.229443	0.123226
E15.5	Pou6f1	0.0991469	0.0991469	4.49499e-23	0.424099	0.27935	0.11438	0.53538	0.310454
E15.5	Ppp1r2	0.033945	0.033945	3.01894e-16	0.537135	0.315228	0.0491777	0.648417	0.346332
E15.5	Ppp1r7	0.0395152	0.0395152	1.28347e-16	0.383834	0.255703	0.054748	0.495115	0.286807
E15.5	Pramef8	0.0134351	0.0134351	0.00421986	0.12602	0.102227	0.0286678	0.237301	0.133332
E15.5	Prdm5	0.0206962	0.0206962	1.58672e-06	0.0560686	0.0476417	0.0359289	0.16735	0.0787461
E15.5	Prkar1b	0.354784	0.354784	0	0.889293	0.457256	0.370017	1.00057	0.48836
E15.5	Prmt9	0.0355036	0.0355036	5.78495e-07	0.147082	0.117033	0.0507363	0.258363	0.148137
E15.5	Prrg2	0	0	0.856174	0.0394684	0.032967	0.0152327	0.15075	0.0640714
E15.5	Psd	0.294553	0.294553	0	0.847585	0.425966	0.309786	0.958867	0.457071
E15.5	Psmd5	0.0189713	0.0189713	1.91278e-09	0.350895	0.239252	0.0342041	0.462176	0.270357
E15.5	Ptpn12	0.0511495	0.0511495	1.88884e-35	0.406162	0.281425	0.0663822	0.517443	0.312529
E15.5	Pttg1	0.0412541	0.0412541	5.55918e-17	0.161291	0.119919	0.0564868	0.272573	0.151024
E15.5	Pycr2	0.0210492	0.0210492	2.42912e-13	0.390257	0.262546	0.0362819	0.501538	0.29365
E15.5	Rab2b	0.0595053	0.0595053	2.75067e-55	0.336995	0.24984	0.074738	0.448276	0.280944
E15.5	Rab3il1	0.0209283	0.0209283	3.68027e-10	0.183122	0.124036	0.036161	0.294403	0.155141
E15.5	Rac2	0.0226525	0	0.539681	0.0546419	0.0401166	0.0152327	0.165923	0.071221
E15.5	Rara	0.0512671	0.0512671	1.41931e-55	0.22245	0.149834	0.0664999	0.333732	0.180938
E15.5	Rbm15	0.0331167	0.0331167	3.58198e-11	0.208206	0.149187	0.0483494	0.319488	0.180291
E15.5	Rbms3	0.220999	0.220999	1.64524e-252	0.655129	0.399095	0.236232	0.76641	0.430199
E15.5	Reep3	0.0875318	0.0875318	2.18396e-49	0.279829	0.221176	0.102765	0.391111	0.25228
E15.5	Rfx7	0.0497603	0.0497603	4.32693e-43	0.601136	0.358333	0.064993	0.712417	0.389437
E15.5	Rin1	0.020212	0	0.264061	0.0125465	0.00977474	0.0152327	0.123828	0.0408792
E15.5	Rnf10	0.0631791	0.0631791	7.18453e-68	0.433407	0.273677	0.0784118	0.544688	0.304781
E15.5	Rnf112	0.0675042	0.0675042	1.04479e-56	0.0972384	0.0795647	0.0827369	0.20852	0.110669
E15.5	Rnf214	0.0447105	0.0447105	9.42557e-33	0.284334	0.209015	0.0599432	0.395615	0.24012
E15.5	Rnpepl1	0.0303238	0.0303238	6.98233e-12	0.423182	0.259193	0.0455565	0.534463	0.290298
E15.5	Rpap2	0.00962716	0.00962716	0.00105887	0.130154	0.106951	0.0248599	0.241435	0.138055
E15.5	Rpp21	0.0336657	0.0336657	5.18251e-21	0.453542	0.282389	0.0488984	0.564823	0.313494
E15.5	Rsrc2	0.0210657	0.0210657	3.76073e-16	0.594258	0.336032	0.0362985	0.705539	0.367137
E15.5	Ryr2	0.173002	0.173002	2.4783e-218	0.290862	0.222237	0.188234	0.402143	0.253342
E15.5	S100a6	0.0754699	0.0754699	8.32945e-14	0.25999	0.171917	0.0907026	0.371272	0.203021
E15.5	Saraf	0.0729093	0.0729093	1.43645e-64	0.555995	0.322174	0.088142	0.667276	0.353279
E15.5	Sbds	0.0181488	0.0181488	8.83305e-09	0.182239	0.139826	0.0333815	0.293521	0.170931
E15.5	Scaf8	0.0498544	0.0498544	3.15545e-18	0.402496	0.271309	0.0650871	0.513777	0.302414
E15.5	Scfd2	0.0254817	0.0254817	0.000205106	0.117466	0.0953342	0.0407145	0.228748	0.126439
E15.5	Scn2b	0.0118972	0.0118972	0.000154948	0.0716749	0.056195	0.0271299	0.182956	0.0872995
E15.5	Sct	0.0239582	0.0239582	0.000655658	0.0186272	0.0143353	0.0391909	0.129909	0.0454397
E15.5	Sec22a	0.00715885	0.00715885	0.0125194	0.20115	0.154643	0.0223916	0.312431	0.185747
E15.5	2025-09-08	0.0342122	0.0342122	2.06138e-15	0.319539	0.207318	0.0494449	0.430821	0.238422
E15.5	Serpina1c	0.0153455	0	0.56823	0.0377266	0.0272263	0.0152327	0.149008	0.0583308
E15.5	Sgpp1	0.020991	0.020991	1.55029e-06	0.117953	0.0877586	0.0362237	0.229234	0.118863
E15.5	Sh3bp4	0.0308898	0.0308898	3.46238e-08	0.151818	0.121551	0.0461225	0.2631	0.152656
E15.5	Sh3rf1	0.082936	0.082936	1.86316e-62	0.377555	0.27065	0.0981687	0.488836	0.301755
E15.5	Shank3	0.0313829	0.0313829	5.8818e-19	0.12132	0.0964881	0.0466156	0.232601	0.127593
E15.5	Sik3	0.0300138	0.0300138	1.71336e-18	0.374238	0.253122	0.0452466	0.485519	0.284226
E15.5	Slc25a15	0.00231041	0	0.209188	0.0858782	0.0674878	0.0152327	0.19716	0.0985922
E15.5	Slc26a10	0.0265765	0.0265765	5.58445e-15	0.064232	0.0476151	0.0418093	0.175513	0.0787196
E15.5	Slc35g3	0.0270396	0.0270396	5.2599e-08	0.00102133	0.000960987	0.0422723	0.112303	0.0320654
E15.5	Slc39a9	0.035784	0.035784	4.1714e-06	0.187391	0.14112	0.0510167	0.298672	0.172224
E15.5	Slc4a8	0.0653565	0.0653565	1.48456e-53	0.237795	0.170131	0.0805892	0.349076	0.201236
E15.5	Slc7a5	0.0298497	0.0298497	5.72635e-24	0.149869	0.107284	0.0450824	0.26115	0.138388
E15.5	Slitrk3	0.0626063	0.0626063	1.06395e-52	0.0861505	0.0704252	0.0778391	0.197432	0.10153
E15.5	Slu7	0.0167288	0.0167288	5.87869e-10	0.267277	0.199624	0.0319615	0.378558	0.230728
E15.5	Smim10l1	0.112393	0.112393	1.4619e-116	0.565072	0.348715	0.127626	0.676354	0.37982
E15.5	Snapc3	0.0844306	0.0844306	8.99268e-93	0.60082	0.3341	0.0996634	0.712102	0.365205
E15.5	Snx19	0.0448379	0.0448379	0.0064831	0.156504	0.120879	0.0600706	0.267785	0.151984
E15.5	Sox5	0.449379	0.449379	0	0.470482	0.424957	0.464612	0.581764	0.456061
E15.5	Spag9	0.04553	0.04553	4.28262e-49	1.0623	0.395664	0.0607628	1.17358	0.426769
E15.5	Specc1l	0.0221519	0.0221519	2.12757e-06	0.442867	0.289155	0.0373846	0.554148	0.320259
E15.5	Sphk2	0.00213051	0	0.29849	0.163223	0.12152	0.0152327	0.274504	0.152624
E15.5	Spon1	0.205937	0.205937	5.17508e-239	0.186175	0.14751	0.22117	0.297456	0.178615
E15.5	Stat3	0.032343	0.032343	6.50111e-08	0.243943	0.178185	0.0475757	0.355225	0.20929
E15.5	Stim2	0.0319193	0.0319193	1.75742e-15	0.1729	0.133743	0.0471521	0.284181	0.164847
E15.5	Stip1	0.0270788	0.0270788	5.5235e-06	0.732719	0.353465	0.0423116	0.844	0.384569
E15.5	Strada	0.0100585	0.0100585	0.00618405	0.179997	0.147432	0.0252913	0.291278	0.178537
E15.5	Stxbp5	0.0864327	0.0864327	1.06048e-73	0.281736	0.208867	0.101665	0.393017	0.239971
E15.5	Sympk	0.0122206	0.0122206	0.029607	0.270629	0.188802	0.0274534	0.38191	0.219907
E15.5	Tacc2	0.0190397	0.0190397	0.000387286	0.413173	0.278479	0.0342724	0.524454	0.309584
E15.5	Tacr3	0.0455845	0.0455845	1.46002e-39	0.118121	0.0825416	0.0608172	0.229402	0.113646
E15.5	Taf5l	0.0216577	0.0216577	2.96134e-06	0.194629	0.145833	0.0368904	0.305911	0.176938
E15.5	Taf9b	0.0250231	0.0250231	1.29488e-13	0.0697964	0.0597678	0.0402558	0.181078	0.0908723
E15.5	Tctex1d4	0.0217761	0	0.194932	0.0121291	0.00921948	0.0152327	0.12341	0.0403239
E15.5	Tfe3	0.0206681	0.0206681	8.49927e-12	0.227033	0.165206	0.0359009	0.338314	0.19631
E15.5	Tjp2	0.0941859	0.0941859	1.33684e-31	0.174376	0.1365	0.109419	0.285657	0.167605
E15.5	Tmem102	0.00291932	0	0.234165	0.00591668	0.00467278	0.0152327	0.117198	0.0357772
E15.5	Tmem115	0.0306747	0.0306747	8.28323e-19	0.185972	0.136957	0.0459074	0.297253	0.168061
E15.5	Tmem135	0.0258756	0.0258756	3.03615e-11	0.235959	0.172926	0.0411083	0.34724	0.204031
E15.5	Tmem185a	0.0499894	0	0.403416	0.137564	0.106483	0.0152327	0.248846	0.137587
E15.5	Tmem19	0.0140257	0.0140257	0.000144653	0.189578	0.142213	0.0292584	0.300859	0.173317
E15.5	Tmem41b	0.0371863	0.0371863	0.000124242	0.145759	0.116206	0.052419	0.25704	0.147311
E15.5	Tmub1	0.0310651	0.0310651	1.03233e-21	0.144774	0.114399	0.0462978	0.256055	0.145503
E15.5	Tnfaip8l1	0.00306013	0	0.297127	0.0649708	0.0531922	0.0152327	0.176252	0.0842966
E15.5	Tnfrsf1a	0.00681391	0.00681391	0.00312899	0.137919	0.0991119	0.0220466	0.2492	0.130216
E15.5	Toe1	0.0204149	0.0204149	5.25002e-06	0.0615293	0.0527389	0.0356477	0.172811	0.0838433
E15.5	Tollip	0.0229662	0.0229662	8.59942e-07	0.450869	0.303792	0.038199	0.56215	0.334897
E15.5	Tpd52	0.0504691	0.0504691	2.67016e-22	0.205296	0.151113	0.0657019	0.316578	0.182217
E15.5	Trim24	0.0510716	0.0510716	1.20578e-40	0.453584	0.300155	0.0663043	0.564865	0.331259
E15.5	Trim41	0.0148795	0.0148795	0.000211282	0.173374	0.130179	0.0301122	0.284655	0.161284
E15.5	Trim7	0	0	0.857385	0.016376	0.012381	0.0152327	0.127657	0.0434855
E15.5	Trmt2b	0.0186474	0.0186474	2.46168e-05	0.0522801	0.0426285	0.0338801	0.163561	0.0737329
E15.5	Trnt1	0.0281566	0.0281566	1.99407e-16	0.30944	0.216224	0.0433893	0.420722	0.247329
E15.5	Trp53rkb	0.0145725	0.0145725	2.0141e-06	0.125996	0.0960054	0.0298053	0.237277	0.12711
E15.5	Tspan18	0.0727688	0.0727688	1.09004e-31	0.318607	0.22367	0.0880015	0.429888	0.254775
E15.5	Tspoap1	0.133772	0.133772	6.19684e-146	0.348108	0.236407	0.149005	0.459389	0.267511
E15.5	Tspyl4	0.287761	0.287761	0	0.625744	0.381236	0.302994	0.737025	0.412341
E15.5	Tunar	0.12767	0.12767	1.43733e-144	0.150835	0.119558	0.142903	0.262117	0.150662
E15.5	Txnl4a	0.0119615	0.0119615	4.81847e-05	0.515475	0.287405	0.0271942	0.626756	0.318509
E15.5	Uba2	0.0304315	0.0304315	7.45032e-07	0.846675	0.379024	0.0456642	0.957956	0.410128
E15.5	Uba3	0.0189012	0.0189012	0.000417316	0.41763	0.272094	0.0341339	0.528912	0.303199
E15.5	Ubtfl1	0	0	0.84384	0.00107599	0.000914114	0.0152327	0.112357	0.0320186
E15.5	Uchl4	0.0141024	0.0141024	1.4061e-05	0.0429077	0.0301912	0.0293351	0.154189	0.0612957
E15.5	Ugdh	0.0476755	0.0476755	9.42151e-12	0.315818	0.212417	0.0629082	0.4271	0.243521
E15.5	Uhmk1	0.0431569	0.0431569	6.4317e-21	0.375867	0.252325	0.0583897	0.487148	0.283429
E15.5	Usp15	0.108081	0.108081	2.57886e-117	0.433185	0.298484	0.123314	0.544466	0.329588
E15.5	Usp49	0.0167838	0.0167838	3.14037e-06	0.20551	0.153762	0.0320165	0.316792	0.184866
E15.5	Vangl2	0.0420649	0.0420649	6.87571e-22	0.36196	0.254735	0.0572976	0.473242	0.285839
E15.5	Vasp	0.0254057	0.0254057	4.39413e-14	0.269857	0.1805	0.0406384	0.381138	0.211605
E15.5	Vipr2	0.00417837	0	0.194116	0.0204766	0.0166307	0.0152327	0.131758	0.0477351
E15.5	Vwf	0.0279319	0	0.374545	0.0659168	0.0502732	0.0152327	0.177198	0.0813776
E15.5	Washc3	0.00742854	0	0.0586719	0.130107	0.102299	0.0152327	0.241388	0.133404
E15.5	Wdr11	0.0210968	0.0210968	7.21288e-11	0.175979	0.135006	0.0363295	0.28726	0.16611
E15.5	Wdr25	0.0130961	0	0.104638	0.0758646	0.0641002	0.0152327	0.187146	0.0952047
E15.5	Wdr54	0.0150556	0.0150556	0.0133432	0.08799	0.0707753	0.0302883	0.199271	0.10188
E15.5	Wnk3	0.0968683	0.0968683	1.85733e-92	0.399084	0.282244	0.112101	0.510365	0.313348
E15.5	Wnt5a	0.106912	0.106912	7.08974e-98	0.197524	0.144421	0.122145	0.308806	0.175525
E15.5	Wnt9a	0.0115136	0	0.578114	0.0177055	0.0143978	0.0152327	0.128987	0.0455023
E15.5	Wt1	0	0	0.776631	0.0268599	0.0200694	0.0152327	0.138141	0.0511738
E15.5	Wwc2	0.0283246	0.0283246	2.49097e-11	0.177209	0.135093	0.0435573	0.288491	0.166198
E15.5	Xab2	0.0192075	0.0192075	7.21246e-06	0.275791	0.193032	0.0344402	0.387072	0.224137
E15.5	Xkr6	0.0972984	0.0972984	1.6287e-82	0.248799	0.190849	0.112531	0.360081	0.221954
E15.5	Xrn2	0.0357784	0.0357784	1.81208e-39	0.526562	0.326228	0.0510111	0.637843	0.357333
E15.5	Yif1a	0.018291	0.018291	6.00259e-05	0.231836	0.161212	0.0335237	0.343117	0.192317
E15.5	Ypel5	0.0278566	0.0278566	1.70849e-16	0.469854	0.295969	0.0430894	0.581135	0.327073
E15.5	Zc3h14	0.028787	0.028787	1.78143e-17	0.501326	0.317628	0.0440197	0.612608	0.348733
E15.5	Zc3h7b	0.0223429	0.0223429	2.056e-14	0.598401	0.329762	0.0375756	0.709682	0.360867
E15.5	Zdhhc1	0.0211875	0.0211875	9.41329e-05	0.116705	0.0901644	0.0364202	0.227986	0.121269
E15.5	Zfp318	0.0663617	0.0663617	2.42252e-57	0.363967	0.257917	0.0815945	0.475249	0.289021
E15.5	Zfp763	0.0106911	0.0106911	0.0001452	0.173774	0.136558	0.0259239	0.285055	0.167663
E15.5	Zfp954	0.011078	0.011078	0.04306	0.126787	0.100904	0.0263107	0.238068	0.132009
E15.5	Zfp970	0.00716376	0	0.110329	0.0160558	0.0147209	0.0152327	0.127337	0.0458254
E15.5	Zfyve21	0.0315382	0.0315382	0.000312918	0.137893	0.10382	0.046771	0.249175	0.134925
E15.5	Zyg11b	0.135244	0.135244	1.17393e-141	0.690706	0.398385	0.150476	0.801987	0.429489
E15.5	0610030E20Rik	0.00718338	0.00718338	0.0153799	0.133205	0.105783	0.0224161	0.244487	0.136888
E15.5	1110059G10Rik	0.0270916	0.0270916	0.000460926	0.199339	0.150436	0.0423243	0.310621	0.181541
E15.5	1110065P20Rik	0.0885889	0.0885889	9.04635e-90	0.181319	0.134826	0.103822	0.2926	0.16593
E15.5	1190007I07Rik	0.00972737	0.00972737	2.98848e-05	0.144764	0.113524	0.0249601	0.256046	0.144628
E15.5	1500011K16Rik	0.0279102	0.0279102	6.50475e-06	0.203614	0.150313	0.043143	0.314896	0.181418
E15.5	1700006A11Rik	0	0	0.86805	0.00463195	0.00364851	0.0152327	0.115913	0.034753
E15.5	1700006J14Rik	0.0326669	0.0326669	0.000198822	0.00470899	0.00349642	0.0478996	0.11599	0.0346009
E15.5	1700041M19Rik	0.0371868	0	0.0573895	0.0307216	0.0229113	0.0152327	0.142003	0.0540157
E15.5	1810055G02Rik	0.0237157	0.0237157	0.000223396	0.168767	0.125167	0.0389484	0.280048	0.156272
E15.5	2310022A10Rik	0.0108943	0.0108943	9.93673e-07	0.188079	0.142721	0.026127	0.29936	0.173826
E15.5	A830010M20Rik	0.0444736	0.0444736	5.78881e-28	0.154082	0.119845	0.0597063	0.265364	0.15095
E15.5	AW209491	0.0233161	0.0233161	1.93841e-12	0.153499	0.119182	0.0385488	0.26478	0.150287
E15.5	Abl2	0.0279921	0.0279921	8.83702e-16	0.379292	0.257491	0.0432248	0.490573	0.288595
E15.5	Abraxas1	0.00736404	0	0.209828	0.0483374	0.0397397	0.0152327	0.159619	0.0708442
E15.5	Acot2	0.0154947	0.0154947	0.00370003	0.0556828	0.0447454	0.0307274	0.166964	0.0758499
E15.5	Acox3	0.0109839	0	0.180939	0.0810731	0.0679141	0.0152327	0.192354	0.0990186
E15.5	Adamts10	0.0114913	0.0114913	6.71578e-06	0.206713	0.145094	0.026724	0.317995	0.176198
E15.5	Adgrg6	0.0394573	0.0394573	0.0245128	0.0677453	0.0500997	0.05469	0.179027	0.0812041
E15.5	Adpgk	0.0384288	0.0384288	0.00034408	0.170672	0.129695	0.0536616	0.281953	0.160799
E15.5	Afg3l1	0.0419516	0.0419516	6.25267e-08	0.315628	0.219706	0.0571843	0.426909	0.250811
E15.5	Agap2	0.114857	0.114857	3.80913e-114	0.257442	0.181041	0.130089	0.368724	0.212145
E15.5	Agpat1	0.0358062	0.0358062	2.7223e-21	0.294419	0.192242	0.0510389	0.4057	0.223346
E15.5	Aida	0.0295634	0.0295634	9.18141e-11	0.305657	0.219028	0.0447961	0.416938	0.250132
E15.5	Aldh16a1	0.024979	0.024979	0.00818416	0.122605	0.0924574	0.0402117	0.233887	0.123562
E15.5	Alx1	0.0295301	0.0295301	1.1824e-05	0.0360144	0.025983	0.0447628	0.147296	0.0570875
E15.5	Ankrd45	0.0405574	0.0405574	1.37718e-24	0.135395	0.111402	0.0557902	0.246677	0.142506
E15.5	Apaf1	0.0304411	0	0.054594	0.245577	0.185329	0.0152327	0.356858	0.216433
E15.5	Appl2	0.0181093	0.0181093	4.82569e-10	0.152327	0.116778	0.033342	0.263608	0.147882
E15.5	Aqp1	0.213244	0.213244	1.68235e-120	0.108056	0.0855304	0.228477	0.219337	0.116635
E15.5	Arap1	0.0190894	0.0190894	0.00517782	0.117919	0.0870489	0.0343221	0.2292	0.118153
E15.5	Arhgap10	0.0152004	0	0.0791557	0.0714806	0.0602254	0.0152327	0.182762	0.0913298
E15.5	Arl2	0.0545631	0.0545631	2.13904e-43	0.56978	0.331078	0.0697958	0.681061	0.362182
E15.5	Armcx4	0.035819	0.035819	9.6674e-33	0.394256	0.260964	0.0510517	0.505537	0.292068
E15.5	Arrdc4	0.048692	0.048692	1.27559e-10	0.202611	0.154752	0.0639248	0.313893	0.185856
E15.5	Atp12a	0	0	0.871339	0.00271108	0.00213945	0.0152327	0.113992	0.0332439
E15.5	Atp13a3	0.0255713	0.0255713	1.08706e-05	0.2563	0.188609	0.040804	0.367581	0.219713
E15.5	Atr	0.0119784	0.0119784	8.85221e-08	0.130441	0.107151	0.0272111	0.241722	0.138255
E15.5	Bard1	0.0338031	0.0338031	0.000611072	0.0849334	0.071067	0.0490359	0.196215	0.102171
E15.5	Bicral	0.0279645	0.0279645	3.4577e-17	0.168861	0.136337	0.0431973	0.280142	0.167442
E15.5	Blm	0.0171083	0.0171083	0.0405662	0.135502	0.108007	0.032341	0.246783	0.139111
E15.5	Bloc1s5	0.0258855	0.0258855	1.81633e-11	0.207014	0.151235	0.0411182	0.318295	0.182339
E15.5	Borcs6	0.0274552	0.0274552	9.17046e-25	0.150175	0.117276	0.0426879	0.261456	0.14838
E15.5	Brpf1	0.00665606	0	0.314419	0.189413	0.156328	0.0152327	0.300695	0.187433
E15.5	Bspry	0.00572242	0.00572242	0.0491307	0.0191988	0.0142113	0.0209552	0.13048	0.0453157
E15.5	Btf3l4	0.0322979	0.0322979	1.00319e-26	0.425922	0.270381	0.0475306	0.537204	0.301485
E15.5	C2cd3	0.0110613	0.0110613	9.7634e-09	0.210377	0.165385	0.026294	0.321658	0.196489
E15.5	Cacna2d2	0.153635	0.153635	3.91409e-152	0.244555	0.18545	0.168868	0.355836	0.216554
E15.5	Cacnb1	0.0939579	0.0939579	2.36301e-97	0.318394	0.221581	0.109191	0.429675	0.252685
E15.5	Capn2	0.0337975	0.0337975	4.2616e-13	0.364303	0.237252	0.0490302	0.475585	0.268356
E15.5	Ccdc171	0.0199615	0.0199615	0.0245378	0.0977249	0.0777876	0.0351942	0.209006	0.108892
E15.5	Ccdc181	0.0344628	0.0344628	7.65765e-07	0.165082	0.129837	0.0496955	0.276364	0.160942
E15.5	Ccs	0.0164759	0.0164759	0.00684924	0.225971	0.162343	0.0317086	0.337253	0.193447
E15.5	Cdc42ep2	0.0462591	0.0462591	2.52521e-32	0.198865	0.146685	0.0614918	0.310147	0.177789
E15.5	Cdh10	0.149054	0.149054	1.16144e-110	0.164579	0.146764	0.164286	0.27586	0.177868
E15.5	Cdh18	0.205247	0.205247	5.59899e-231	0.226308	0.196145	0.220479	0.337589	0.227249
E15.5	Cdh2	0.0954967	0.0954967	6.86835e-73	0.813215	0.399064	0.110729	0.924497	0.430168
E15.5	Cdkl2	0.0732228	0.0732228	9.74724e-42	0.0644735	0.0539733	0.0884556	0.175755	0.0850778
E15.5	Cdkn2d	0.0445979	0.0445979	5.50981e-15	0.307331	0.220267	0.0598306	0.418612	0.251371
E15.5	Cep162	0.0160746	0.0160746	1.73681e-07	0.116555	0.09754	0.0313073	0.227836	0.128644
E15.5	Cers1	0.0439136	0.0439136	4.22162e-33	0.240707	0.180317	0.0591464	0.351988	0.211421
E15.5	Cfap54	0.0286978	0.0286978	6.13419e-08	0.0363487	0.0324419	0.0439305	0.14763	0.0635463
E15.5	Chd7	0.173215	0.173215	5.91866e-180	0.532038	0.389779	0.188448	0.64332	0.420883
E15.5	Clcn4	0.100829	0.100829	7.26602e-101	0.640702	0.354937	0.116062	0.751983	0.386041
E15.5	Clnk	0.00872438	0	0.23722	0.0290691	0.0248938	0.0152327	0.14035	0.0559982
E15.5	Coq9	0.0112072	0	0.0541047	0.260353	0.190337	0.0152327	0.371635	0.221441
E15.5	Corin	0.0178777	0	0.309358	0.0138513	0.0109029	0.0152327	0.125133	0.0420074
E15.5	Cox6b2	0.020997	0.020997	7.34479e-07	0.0650259	0.0487817	0.0362297	0.176307	0.0798861
E15.5	Cpa1	0.00721658	0	0.293392	0.015926	0.011576	0.0152327	0.127207	0.0426804
E15.5	Cps1	0.0285212	0	0.171767	0.0227646	0.0166583	0.0152327	0.134046	0.0477627
E15.5	Ctc1	0.0223546	0.0223546	6.64042e-19	0.504524	0.300686	0.0375874	0.615805	0.33179
E15.5	Ctnnd1	0.0247393	0.0247393	6.33982e-05	0.533756	0.318447	0.039972	0.645038	0.349551
E15.5	D230017M19Rik	0.0380762	0.0380762	1.63551e-12	0.0892943	0.0739556	0.053309	0.200576	0.10506
E15.5	Dcaf10	0.0234325	0.0234325	0.000192308	0.30287	0.211903	0.0386652	0.414151	0.243007
E15.5	Dcdc2a	0.0519556	0.0519556	2.16037e-06	0.0295434	0.0246864	0.0671884	0.140825	0.0557908
E15.5	Ddx50	0.0286243	0.0286243	3.28435e-27	0.373079	0.254006	0.0438571	0.484361	0.28511
E15.5	Dennd4b	0.014373	0.014373	2.21969e-05	0.140368	0.111353	0.0296057	0.251649	0.142458
E15.5	Dkc1	0.0489347	0.0489347	5.65149e-25	0.294911	0.21795	0.0641674	0.406193	0.249054
E15.5	Dpm3	0.0564639	0.0564639	9.22338e-10	0.506432	0.297966	0.0716967	0.617713	0.32907
E15.5	Dpp8	0.0290215	0.0290215	1.48643e-13	0.316589	0.23139	0.0442542	0.42787	0.262494
E15.5	E430018J23Rik	0.00597415	0	0.196652	0.0674368	0.055075	0.0152327	0.178718	0.0861795
E15.5	Ecsit	0.027471	0.027471	1.87334e-13	0.183799	0.145078	0.0427037	0.29508	0.176182
E15.5	Eef2k	0.0453518	0.0453518	2.50384e-24	0.256207	0.180401	0.0605846	0.367489	0.211506
E15.5	Efhb	0.00883065	0.00883065	0.00541046	0.0146332	0.0128121	0.0240634	0.125914	0.0439166
E15.5	Efr3b	0.143391	0.143391	2.80469e-162	0.530105	0.34261	0.158624	0.641386	0.373714
E15.5	Egflam	0.076928	0.076928	3.34519e-26	0.0700639	0.0540276	0.0921608	0.181345	0.085132
E15.5	Eif5b	0.041898	0.041898	1.34347e-23	0.658905	0.373241	0.0571307	0.770187	0.404345
E15.5	Eloa	0.0274276	0.0274276	1.70998e-11	0.266943	0.192057	0.0426604	0.378224	0.223162
E15.5	Emc1	0.0515102	0.0515102	1.527e-38	0.382444	0.243624	0.0667429	0.493726	0.274728
E15.5	Ep300	0.0298947	0.0298947	7.1243e-24	0.383163	0.258758	0.0451274	0.494444	0.289862
E15.5	Epg5	0.020154	0.020154	4.00298e-10	0.109324	0.0937443	0.0353868	0.220606	0.124849
E15.5	Epha7	0.184626	0.184626	1.71774e-236	0.393055	0.295975	0.199859	0.504336	0.32708
E15.5	Ercc8	0.0321586	0.0321586	0.000399024	0.174883	0.137688	0.0473914	0.286165	0.168792
E15.5	Etfdh	0.00307479	0	0.204872	0.138755	0.10868	0.0152327	0.250036	0.139784
E15.5	Exo5	0.0310686	0.0310686	3.50792e-05	0.217168	0.165524	0.0463014	0.328449	0.196628
E15.5	Fabp2	0.0105013	0	0.17019	0.00839664	0.00636988	0.0152327	0.119678	0.0374743
E15.5	Faim2	0.0869023	0.0869023	7.07503e-83	0.0793588	0.0646547	0.102135	0.19064	0.0957592
E15.5	Fam110b	0.0716896	0.0716896	2.44921e-64	0.42987	0.292687	0.0869224	0.541151	0.323792
E15.5	Fam60a	0.0695016	0.0695016	4.47146e-66	0.102587	0.0822117	0.0847344	0.213869	0.113316
E15.5	Fam69b	0.0775823	0.0775823	4.31087e-60	0.427541	0.270107	0.092815	0.538823	0.301211
E15.5	Fbxo44	0.0677275	0.0677275	1.19658e-59	0.392111	0.254013	0.0829602	0.503392	0.285118
E15.5	Fdxacb1	0.00416414	0	0.180206	0.0644709	0.0529834	0.0152327	0.175752	0.0840878
E15.5	Fgd1	0.0381222	0.0381222	6.67775e-25	0.245665	0.184207	0.0533549	0.356946	0.215311
E15.5	Fgf15	0.597067	0.597067	0	0.0619446	0.0665553	0.6123	0.173226	0.0976597
E15.5	Fgfr1op	0.00506252	0	0.133489	0.217831	0.163589	0.0152327	0.329112	0.194694
E15.5	Fgfr3	0.377792	0.377792	0	0.180777	0.159233	0.393025	0.292059	0.190337
E15.5	Fkbp10	0.0344191	0.0344191	1.95609e-31	0.288038	0.176884	0.0496518	0.399319	0.207989
E15.5	Foxj1	0.162858	0.162858	1.62492e-101	0.0544247	0.0484008	0.178091	0.165706	0.0795052
E15.5	Foxp4	0.0417468	0.0417468	1.07026e-29	0.184448	0.137722	0.0569795	0.29573	0.168827
E15.5	Frmd8	0.0125274	0.0125274	0.00413393	0.106443	0.08179	0.0277601	0.217724	0.112894
E15.5	Fuca2	0.026573	0.026573	8.83767e-15	0.103102	0.0814095	0.0418057	0.214384	0.112514
E15.5	Fyn	0.0966698	0.0966698	6.77422e-59	0.745988	0.398014	0.111903	0.85727	0.429118
E15.5	Fzd7	0.018973	0.018973	2.87585e-06	0.0734608	0.0577887	0.0342058	0.184742	0.0888931
E15.5	Gas6	0.0662624	0.0662624	5.57386e-15	0.0972672	0.0766691	0.0814952	0.208548	0.107774
E15.5	Gck	0.0429825	0.0429825	2.04434e-27	0.0413903	0.0345396	0.0582152	0.152672	0.0656441
E15.5	Ginm1	0.00168501	0	0.509762	0.119216	0.0930543	0.0152327	0.230498	0.124159
E15.5	Gja1	0.0561799	0.0561799	4.01304e-22	0.257418	0.171739	0.0714126	0.368699	0.202844
E15.5	Gjc1	0.0340065	0.0340065	4.77763e-05	0.254288	0.180908	0.0492392	0.36557	0.212012
E15.5	Gm14715	0	0	1	0	0	0.0152327	0.111281	0.0311044
E15.5	Gm15326	0	0	0.743591	0.0025471	0.00209797	0.0152327	0.113828	0.0332024
E15.5	Gm15706	0.0186673	0.0186673	5.50365e-09	0.0892177	0.0708667	0.0339	0.200499	0.101971
E15.5	Gm15964	0.0214899	0.0214899	3.80784e-10	0.1816	0.135029	0.0367226	0.292881	0.166133
E15.5	Gm26534	0.0121412	0	0.135684	0.0153024	0.0129449	0.0152327	0.126584	0.0440493
E15.5	Gm26592	0.0121832	0.0121832	6.36402e-05	0.00975842	0.00726264	0.0274159	0.12104	0.0383671
E15.5	Gm29260	0.690606	0.690606	0	0.0992834	0.130912	0.705839	0.210565	0.162017
E15.5	Gm35549	0.0177272	0	0.262464	0.00551623	0.00515657	0.0152327	0.116798	0.036261
E15.5	Gm45753	0	0	0.875134	0.00220665	0.00177892	0.0152327	0.113488	0.0328834
E15.5	Gm47471	0	0	1	0	0	0.0152327	0.111281	0.0311044
E15.5	Gm49320	0	0	0.825417	0.0296232	0.0215881	0.0152327	0.140905	0.0526925
E15.5	Gm553	0	0	0.586064	0.0029422	0.00255234	0.0152327	0.114224	0.0336568
E15.5	Golim4	0.0481209	0.0481209	8.56045e-28	0.146881	0.117865	0.0633536	0.258163	0.14897
E15.5	Gon7	0.0686706	0.0686706	2.5475e-43	0.147951	0.119993	0.0839034	0.259233	0.151097
E15.5	Gpr137b	0.0184975	0.0184975	0.00268195	0.0922884	0.0778546	0.0337303	0.20357	0.108959
E15.5	Grin2d	0.182998	0.182998	1.6979e-204	0.183805	0.134658	0.19823	0.295086	0.165762
E15.5	Gstz1	0.0225339	0.0225339	7.89201e-07	0.192578	0.138688	0.0377666	0.303859	0.169792
E15.5	Gusb	0.0252163	0.0252163	0.000110681	0.175714	0.125937	0.040449	0.286995	0.157042
E15.5	Hecw2	0.0804894	0.0804894	8.88365e-72	0.282689	0.202729	0.0957221	0.39397	0.233834
E15.5	Heph	0.0925684	0.0925684	1.24314e-142	0.530659	0.259361	0.107801	0.64194	0.290465
E15.5	Herc2	0.100234	0.100234	5.44775e-105	0.585387	0.350566	0.115467	0.696668	0.381671
E15.5	Hic2	0.0270294	0.0270294	7.12035e-15	0.160223	0.133202	0.0422622	0.271504	0.164306
E15.5	Hspa12a	0.177627	0.177627	4.15193e-209	0.43257	0.293291	0.192859	0.543852	0.324396
E15.5	Hyal2	0.0124499	0.0124499	0.0119366	0.253678	0.181604	0.0276827	0.364959	0.212708
E15.5	Icam5	0.0252066	0.0252066	8.90857e-14	0.0213538	0.0170461	0.0404393	0.132635	0.0481505
E15.5	Il1rapl2	0.129623	0.129623	7.06431e-70	0.157692	0.135406	0.144856	0.268974	0.166511
E15.5	Irf9	0.0138578	0.0138578	1.64468e-05	0.129475	0.100433	0.0290905	0.240756	0.131537
E15.5	Itpk1	0.0848555	0.0848555	1.46096e-18	0.244142	0.183562	0.100088	0.355424	0.214667
E15.5	Jak1	0.0931232	0.0931232	1.8897e-71	0.398068	0.269703	0.108356	0.509349	0.300808
E15.5	Josd2	0.0148824	0.0148824	9.5649e-05	0.297666	0.196563	0.0301152	0.408947	0.227668
E15.5	Kbtbd7	0.0343822	0.0343822	2.51885e-08	0.211671	0.159137	0.049615	0.322952	0.190242
E15.5	Kcnab2	0.0333292	0.0333292	8.62922e-15	0.140388	0.108489	0.0485619	0.251669	0.139593
E15.5	Kcnma1	0.316187	0.316187	0	0.454097	0.342943	0.33142	0.565378	0.374047
E15.5	Klf13	0.0695309	0.0695309	2.10542e-18	0.309802	0.235059	0.0847637	0.421083	0.266163
E15.5	Klhdc1	0.0237183	0.0237183	0.000449749	0.0642322	0.0498063	0.038951	0.175514	0.0809107
E15.5	Klhl24	0.0562907	0.0562907	1.14939e-40	0.513733	0.331382	0.0715235	0.625015	0.362486
E15.5	Klhl28	0.0135825	0.0135825	1.94439e-06	0.246939	0.194689	0.0288152	0.35822	0.225794
E15.5	Kmt2e	0.0835524	0.0835524	3.90829e-96	1.14404	0.413797	0.0987851	1.25532	0.444901
E15.5	Larp1b	0.0342872	0.0342872	4.26488e-22	0.106543	0.0887411	0.04952	0.217824	0.119846
E15.5	Lias	0.0270082	0.0270082	9.78674e-06	0.278278	0.19954	0.0422409	0.38956	0.230644
E15.5	Lingo2	0.390845	0.390845	0	0.566802	0.489123	0.406078	0.678083	0.520227
E15.5	Lman2l	0.0172899	0.0172899	1.17728e-10	0.267425	0.186056	0.0325226	0.378706	0.217161
E15.5	Lmbr1	0.0553387	0.0553387	3.27673e-45	0.204876	0.158601	0.0705714	0.316158	0.189705
E15.5	Lmbrd1	0.0408271	0.0408271	2.42121e-27	0.226593	0.171044	0.0560598	0.337875	0.202149
E15.5	Lmbrd2	0.0529361	0.0529361	1.42148e-27	0.174208	0.138213	0.0681689	0.28549	0.169318
E15.5	Lrguk	0.00221277	0	0.476702	0.0228445	0.0197879	0.0152327	0.134126	0.0508923
E15.5	Lrp8	0.0526036	0.0526036	3.26633e-54	0.335002	0.235816	0.0678364	0.446283	0.266921
E15.5	Lsm11	0.13674	0.13674	1.19175e-161	0.381001	0.274269	0.151973	0.492283	0.305374
E15.5	Lysmd2	0.0326453	0.0326453	1.37449e-14	0.139127	0.106259	0.047878	0.250408	0.137363
E15.5	Mad2l2	0.0380541	0.0380541	7.31588e-21	0.340782	0.23375	0.0532868	0.452064	0.264854
E15.5	Map6	0.294345	0.294345	0	0.701968	0.424745	0.309578	0.813249	0.455849
E15.5	Mapre3	0.127239	0.127239	4.01748e-130	0.351341	0.237218	0.142471	0.462622	0.268322
E15.5	2025-03-02	0.0242414	0.0242414	3.98206e-10	0.289582	0.199848	0.0394741	0.400864	0.230952
E15.5	2025-03-09	0.098552	0.098552	1.85607e-98	0.386241	0.266367	0.113785	0.497523	0.297472
E15.5	Mast4	0.580174	0.580174	0	0.545854	0.462369	0.595406	0.657136	0.493474
E15.5	Mcm3ap	0.0329031	0.0329031	1.21434e-16	0.372761	0.252823	0.0481358	0.484042	0.283928
E15.5	Med1	0.0227023	0.0227023	2.95264e-13	0.400893	0.268403	0.037935	0.512174	0.299508
E15.5	Med12l	0.0785163	0.0785163	5.7355e-69	0.253898	0.19105	0.093749	0.365179	0.222155
E15.5	Med19	0.0302707	0.0302707	1.00227e-15	0.44232	0.283123	0.0455034	0.553601	0.314228
E15.5	Mef2b	0.0114632	0.0114632	1.36749e-06	0.0959375	0.0717764	0.0266959	0.207219	0.102881
E15.5	Mettl26	0.0291108	0.0291108	6.13892e-06	0.318043	0.219697	0.0443435	0.429324	0.250801
E15.5	Mir124-2hg	0.359136	0.359136	0	0.766048	0.449605	0.374369	0.87733	0.480709
E15.5	Mirg	0.0618369	0.0618369	1.52565e-56	0.216663	0.155801	0.0770696	0.327944	0.186906
E15.5	Mkln1	0.0324945	0.0324945	7.87459e-19	0.492419	0.312393	0.0477273	0.6037	0.343497
E15.5	Mmgt1	0.0210617	0.0210617	7.54152e-11	0.319675	0.22409	0.0362944	0.430956	0.255194
E15.5	Mon1b	0.0108381	0.0108381	0.000207374	0.151414	0.119356	0.0260709	0.262695	0.15046
E15.5	Mpc2	0.0688301	0.0688301	2.99948e-54	0.633194	0.351776	0.0840629	0.744476	0.382881
E15.5	Mrps25	0.0207706	0.0207706	0.00662336	0.283384	0.195988	0.0360034	0.394665	0.227093
E15.5	Mtfr1	0.0236137	0.0236137	2.20386e-09	0.21038	0.164842	0.0388464	0.321661	0.195947
E15.5	Mthfd1l	0.09702	0.09702	4.75334e-16	0.161916	0.123417	0.112253	0.273197	0.154522
E15.5	Mtmr4	0.0367504	0.0367504	1.93863e-24	0.408236	0.258023	0.0519832	0.519517	0.289127
E15.5	Mtr	0.00185416	0	0.627158	0.126839	0.103968	0.0152327	0.238121	0.135072
E15.5	Mtus2	0.166836	0.166836	1.73653e-224	0.504114	0.335673	0.182069	0.615396	0.366778
E15.5	Myl7	0.0316102	0	0.0848597	0.0913794	0.0621006	0.0152327	0.202661	0.093205
E15.5	Myo1d	0.0193425	0.0193425	1.11827e-09	0.094588	0.0758597	0.0345752	0.205869	0.106964
E15.5	Myom1	0.00658878	0.00658878	0.0234344	0.0824807	0.0575592	0.0218215	0.193762	0.0886637
E15.5	Mypopos	0.0149448	0	0.465703	0.007102	0.00566171	0.0152327	0.118383	0.0367662
E15.5	N6amt1	0.0111202	0.0111202	4.60501e-06	0.101036	0.0873306	0.026353	0.212317	0.118435
E15.5	Naa40	0.0163644	0.0163644	1.33242e-11	0.24609	0.184124	0.0315971	0.357371	0.215228
E15.5	Nck1	0.0169902	0.0169902	0.00141495	0.198682	0.153676	0.0322229	0.309964	0.18478
E15.5	Nckap5l	0.0144697	0.0144697	2.60005e-07	0.204449	0.149876	0.0297024	0.31573	0.180981
E15.5	Necab1	0.0909414	0.0909414	1.62957e-37	0.084838	0.073102	0.106174	0.196119	0.104206
E15.5	Ngdn	0.0172712	0.0172712	1.28039e-08	0.319035	0.222228	0.0325039	0.430316	0.253332
E15.5	Nlgn3	0.114575	0.114575	6.59279e-120	0.411468	0.266326	0.129808	0.522749	0.297431
E15.5	Nln	0.16959	0.16959	8.19456e-193	0.2994	0.22409	0.184823	0.410681	0.255195
E15.5	Nmt1	0.0200597	0.0200597	2.46709e-08	0.313268	0.215158	0.0352924	0.424549	0.246263
E15.5	Nop2	0.0131857	0.0131857	0.00124125	0.166839	0.120269	0.0284185	0.27812	0.151374
E15.5	Nppa	0.0564821	0.0564821	7.77157e-14	0.0479329	0.0382759	0.0717148	0.159214	0.0693804
E15.5	Nrde2	0.0149666	0.0149666	9.06437e-07	0.175107	0.133208	0.0301994	0.286388	0.164312
E15.5	Nrsn1	0.1203	0.1203	1.66455e-120	0.172582	0.13388	0.135532	0.283863	0.164985
E15.5	Nsd3	0.0464751	0.0464751	7.26132e-39	0.6213	0.352926	0.0617079	0.732582	0.384031
E15.5	Nsmce2	0.053435	0.053435	6.09502e-39	0.287229	0.214153	0.0686678	0.39851	0.245257
E15.5	Nsrp1	0.0125413	0.0125413	4.79158e-10	0.196738	0.159192	0.027774	0.308019	0.190297
E15.5	Nt5c3	0.0640674	0.0640674	1.70381e-53	0.413035	0.281077	0.0793001	0.524316	0.312182
E15.5	Osbpl1a	0.0796578	0.0796578	7.65426e-73	0.289897	0.202371	0.0948905	0.401179	0.233476
E15.5	Osbpl5	0.0452715	0.0452715	4.5194e-18	0.277572	0.189249	0.0605042	0.388854	0.220353
E15.5	Osbpl9	0.0373877	0.0373877	1.23541e-10	0.550765	0.323664	0.0526205	0.662046	0.354769
E15.5	P4ha2	0.0131801	0.0131801	1.57007e-06	0.106111	0.0755865	0.0284128	0.217392	0.106691
E15.5	Palb2	0.0445677	0.0445677	0.00043264	0.454946	0.24432	0.0598004	0.566227	0.275424
E15.5	Pbxip1	0.0770227	0.0770227	2.28442e-39	0.160589	0.118126	0.0922555	0.27187	0.149231
E15.5	Pcdh10	0.326782	0.326782	0	0.453334	0.329979	0.342014	0.564616	0.361084
E15.5	Pcsk9	0.0200136	0	0.549559	0.0618555	0.0446963	0.0152327	0.173137	0.0758007
E15.5	Pde6c	0	0	0.611449	0.00510409	0.00394908	0.0152327	0.116385	0.0350535
E15.5	Pex26	0.0176598	0.0176598	2.45899e-08	0.091835	0.0762722	0.0328925	0.203116	0.107377
E15.5	Phf6	0.0447065	0.0447065	2.64536e-55	0.510926	0.328194	0.0599392	0.622207	0.359298
E15.5	Pik3c2a	0.0249039	0.0249039	3.77435e-10	0.137591	0.117349	0.0401367	0.248873	0.148453
E15.5	Pink1	0.0376219	0.0376219	5.31388e-30	0.424222	0.269751	0.0528547	0.535504	0.300855
E15.5	Pkhd1	0.00994962	0	0.484396	0.0336339	0.0256832	0.0152327	0.144915	0.0567877
E15.5	Pknox2	0.0438451	0.0438451	1.09052e-18	0.242315	0.176493	0.0590779	0.353596	0.207597
E15.5	Plce1	0.0418863	0.0418863	5.02846e-19	0.417131	0.237383	0.057119	0.528413	0.268488
E15.5	Plch2	0.0604976	0.0604976	1.17256e-49	0.123852	0.0959364	0.0757303	0.235133	0.127041
E15.5	Plcxd1	0.0179837	0.0179837	4.57998e-08	0.292923	0.206006	0.0332164	0.404205	0.23711
E15.5	Pnck	0.135829	0.135829	5.08188e-149	0.426025	0.283529	0.151062	0.537306	0.314634
E15.5	Pnpla2	0.013985	0	0.571425	0.0815103	0.064589	0.0152327	0.192792	0.0956935
E15.5	Ppcs	0.00783791	0.00783791	0.00401622	0.0967981	0.0767261	0.0230706	0.208079	0.107831
E15.5	Ppfia2	0.24728	0.24728	0	0.60098	0.421595	0.262512	0.712261	0.452699
E15.5	Ppp1r16b	0.0590682	0.0590682	3.78128e-40	0.113868	0.092127	0.0743009	0.22515	0.123231
E15.5	Ppp2cb	0.0501376	0.0501376	9.64717e-36	0.299633	0.206843	0.0653703	0.410914	0.237948
E15.5	Ppp2r2c	0.253049	0.253049	0	0.369571	0.273785	0.268282	0.480852	0.304889
E15.5	Ppp2r3c	0.045195	0.045195	2.7003e-38	0.223046	0.160374	0.0604277	0.334328	0.191478
E15.5	Ppp4r3b	0.0229914	0.0229914	1.62899e-12	0.397327	0.279782	0.0382241	0.508608	0.310886
E15.5	Prdx3	0.041111	0.041111	1.25552e-20	0.2531	0.177028	0.0563437	0.364381	0.208132
E15.5	Prim1	0.0738678	0.0738678	3.84369e-33	0.158944	0.127798	0.0891006	0.270225	0.158903
E15.5	Prkacb	0.126419	0.126419	1.60559e-140	0.897146	0.411655	0.141652	1.00843	0.44276
E15.5	Prrc2c	0.104196	0.104196	2.37254e-133	0.667587	0.405576	0.119429	0.778868	0.43668
E15.5	Pstk	0.0102408	0.0102408	0.000216555	0.216998	0.165808	0.0254736	0.328279	0.196913
E15.5	Ptprm	0.095735	0.095735	1.67649e-77	0.223394	0.178032	0.110968	0.334675	0.209136
E15.5	Pwp1	0.00924305	0.00924305	5.69487e-05	0.255848	0.187171	0.0244758	0.367129	0.218276
E15.5	Rab35	0.0327018	0.0327018	1.53934e-19	0.376797	0.246343	0.0479346	0.488079	0.277448
E15.5	Rap2c	0.0262553	0.0262553	3.76737e-18	0.397711	0.265195	0.041488	0.508992	0.2963
E15.5	Rasl11b	0.0566805	0.0566805	6.69461e-13	0.0930648	0.0715754	0.0719132	0.204346	0.10268
E15.5	Rbm27	0.0314109	0.0314109	2.47237e-25	0.283656	0.218444	0.0466436	0.394937	0.249549
E15.5	Rbm28	0.0318146	0.0318146	2.7549e-05	0.347362	0.239786	0.0470474	0.458643	0.27089
E15.5	Rcor3	0.0263935	0.0263935	4.78113e-15	0.21567	0.164066	0.0416263	0.326951	0.19517
E15.5	Relt	0.0060761	0	0.547095	0.0236198	0.0194558	0.0152327	0.134901	0.0505603
E15.5	Rexo1	0.013533	0.013533	0.000132596	0.419274	0.271719	0.0287658	0.530555	0.302823
E15.5	Rfc1	0.0456346	0.0456346	7.63049e-05	0.293708	0.207254	0.0608674	0.404989	0.238359
E15.5	Ric1	0.0243031	0.0243031	2.22181e-12	0.217591	0.166103	0.0395359	0.328873	0.197207
E15.5	Ric8b	0.0568133	0.0568133	1.17463e-43	0.364592	0.247368	0.072046	0.475873	0.278472
E15.5	Rnf145	0.0187789	0.0187789	1.38475e-08	0.322594	0.224156	0.0340117	0.433876	0.25526
E15.5	Rnf166	0.0125093	0.0125093	0.0173413	0.274021	0.189022	0.0277421	0.385302	0.220127
E15.5	Rnf5	0.0461306	0.0461306	3.34359e-38	0.448907	0.296629	0.0613634	0.560189	0.327733
E15.5	Rubcn	0.0287061	0.0287061	1.31194e-16	0.254476	0.18931	0.0439388	0.365758	0.220414
E15.5	Scamp2	0.0307498	0.0307498	0.0122959	0.205539	0.156004	0.0459825	0.31682	0.187109
E15.5	Sdhaf3	0.0236647	0.0236647	3.76975e-10	0.123522	0.101127	0.0388974	0.234803	0.132231
E15.5	Sema4f	0.0657154	0.0657154	4.821e-32	0.153684	0.118572	0.0809481	0.264965	0.149676
E15.5	Sepsecs	0.00378477	0.00378477	0.0329025	0.0843661	0.0710641	0.0190175	0.195647	0.102169
E15.5	Serhl	0.0502769	0	0.103328	0.122502	0.0874807	0.0152327	0.233783	0.118585
E15.5	Sgcd	0.170144	0.170144	2.242e-177	0.294618	0.237717	0.185377	0.405899	0.268821
E15.5	Sh3yl1	0.088209	0.088209	6.50935e-49	0.179561	0.144015	0.103442	0.290842	0.17512
E15.5	Siah1a	0.0327311	0.0327311	3.52264e-26	0.398817	0.26994	0.0479639	0.510099	0.301044
E15.5	Sirt1	0.00860067	0.00860067	0.000131093	0.176209	0.139771	0.0238334	0.28749	0.170876
E15.5	Skida1	0.0842998	0.0842998	2.40449e-40	0.225459	0.176418	0.0995326	0.33674	0.207522
E15.5	Slc19a1	0.0198618	0.0198618	3.97772e-10	0.159543	0.120147	0.0350945	0.270824	0.151251
E15.5	Slc23a2	0.0313469	0.0313469	1.03978e-10	0.225635	0.160444	0.0465797	0.336916	0.191548
E15.5	Slc24a2	0.0536921	0.0536921	1.21213e-34	0.267538	0.177708	0.0689249	0.378819	0.208812
E15.5	Slc25a12	0.132642	0.132642	3.5613e-143	0.539732	0.331519	0.147875	0.651013	0.362623
E15.5	Slc25a13	0.054569	0.054569	1.09e-18	0.166736	0.126413	0.0698018	0.278017	0.157517
E15.5	Slc26a8	0.00723832	0	0.0606427	0.025044	0.0209969	0.0152327	0.136325	0.0521013
E15.5	Slc37a3	0.0519298	0.0519298	4.39961e-13	0.233967	0.173376	0.0671625	0.345248	0.204481
E15.5	Slmap	0.0258664	0.0258664	2.3969e-09	0.292027	0.214681	0.0410991	0.403309	0.245786
E15.5	Smc3	0.0311343	0.0311343	1.19233e-30	0.599632	0.350718	0.0463671	0.710914	0.381822
E15.5	Smg9	0.00849481	0.00849481	0.0103389	0.153794	0.114926	0.0237275	0.265076	0.146031
E15.5	Smug1	0.0559564	0.0559564	4.45705e-33	0.222013	0.165818	0.0711892	0.333295	0.196923
E15.5	Snrpc	0.0711105	0.0711105	2.89683e-107	0.367923	0.232602	0.0863432	0.479204	0.263707
E15.5	Socs5	0.0246142	0.0246142	1.01168e-11	0.244543	0.183166	0.0398469	0.355825	0.21427
E15.5	Spink10	0.0189787	0.0189787	5.6259e-05	0.0818256	0.068729	0.0342114	0.193107	0.0998334
E15.5	Spink13	0.00482333	0	0.307342	0.0152477	0.0131001	0.0152327	0.126529	0.0442046
E15.5	Spryd3	0.0451122	0.0451122	1.27107e-33	0.199845	0.146711	0.060345	0.311126	0.177815
E15.5	Sptb	0.0878225	0.0878225	1.3661e-72	0.171338	0.12882	0.103055	0.282619	0.159925
E15.5	St7l	0.0317906	0.0317906	2.63738e-17	0.215688	0.156784	0.0470234	0.326969	0.187888
E15.5	Stag1	0.0374917	0.0374917	6.89759e-18	0.729582	0.377755	0.0527244	0.840863	0.408859
E15.5	Stxbp5l	0.0517801	0.0517801	8.78029e-39	0.105824	0.0923071	0.0670128	0.217106	0.123412
E15.5	Sulf2	0.176972	0.176972	1.56676e-213	0.636297	0.345331	0.192205	0.747578	0.376436
E15.5	Sv2a	0.230982	0.230982	0	0.511279	0.347649	0.246215	0.62256	0.378753
E15.5	Syn3	0.0664667	0.0664667	3.75699e-47	0.316348	0.230128	0.0816994	0.427629	0.261233
E15.5	Syndig1	0.0828258	0.0828258	7.77697e-46	0.105354	0.0882523	0.0980585	0.216636	0.119357
E15.5	Taf1	0.0299351	0.0299351	3.06601e-25	0.404267	0.280266	0.0451679	0.515548	0.31137
E15.5	Taf12	0.0153746	0.0153746	0.0226225	0.250476	0.185085	0.0306074	0.361758	0.216189
E15.5	Tanc2	0.307458	0.307458	0	0.959237	0.464486	0.322691	1.07052	0.495591
E15.5	Tatdn2	0.0265165	0.0265165	6.6238e-15	0.182811	0.13106	0.0417492	0.294092	0.162165
E15.5	Tedc1	0.00947941	0.00947941	0.00219544	0.0905162	0.0689435	0.0247121	0.201798	0.100048
E15.5	Tespa1	0.0162426	0.0162426	0.000488921	0.0543808	0.0391852	0.0314753	0.165662	0.0702896
E15.5	Tgfbr1	0.0360881	0.0360881	2.6302e-33	0.424416	0.273581	0.0513208	0.535697	0.304685
E15.5	Th	0.220226	0.220226	8.30745e-113	0.0542466	0.0472733	0.235458	0.165528	0.0783778
E15.5	Tll1	0.249615	0.249615	8.0836e-175	0.0402165	0.0402445	0.264847	0.151498	0.0713489
E15.5	Tm2d3	0.0123249	0.0123249	5.5491e-05	0.240029	0.174907	0.0275576	0.35131	0.206012
E15.5	Tmem123	0.032233	0.032233	1.45892e-10	0.110863	0.0876931	0.0474657	0.222144	0.118798
E15.5	Tmem132d	0.103648	0.103648	7.44009e-53	0.155141	0.124679	0.118881	0.266422	0.155783
E15.5	Tmem150c	0.106676	0.106676	1.20242e-107	0.140559	0.111708	0.121909	0.251841	0.142812
E15.5	Tmem169	0.0586688	0.0586688	2.02877e-33	0.132143	0.103671	0.0739016	0.243424	0.134776
E15.5	Tmem178b	0.191964	0.191964	3.94869e-233	0.550535	0.37968	0.207197	0.661816	0.410785
E15.5	Tmem246	0.149547	0.149547	1.28729e-171	0.427201	0.283477	0.16478	0.538483	0.314582
E15.5	Tmem65	0.0965388	0.0965388	3.21876e-71	0.494572	0.322695	0.111772	0.605853	0.353799
E15.5	Tmf1	0.0314079	0.0314079	1.64035e-21	0.218452	0.1728	0.0466406	0.329733	0.203905
E15.5	Tnfsf13b	0.0160131	0	0.567277	0.00863552	0.00726125	0.0152327	0.119917	0.0383657
E15.5	Tomm22	0.0242006	0.0242006	1.77921e-10	0.974728	0.378122	0.0394333	1.08601	0.409226
E15.5	Tpd52l2	0.0273127	0.0273127	7.82761e-12	0.432576	0.270927	0.0425455	0.543857	0.302031
E15.5	Trappc2	0.0384216	0.0384216	8.15587e-12	0.208425	0.152224	0.0536543	0.319707	0.183328
E15.5	Tsc1	0.0423641	0.0423641	1.18883e-19	0.382228	0.25943	0.0575969	0.493509	0.290534
E15.5	Tspan4	0.0519867	0.0519867	1.10981e-51	0.322812	0.203663	0.0672194	0.434093	0.234767
E15.5	Upf1	0.0108445	0.0108445	0.0249115	0.279713	0.188422	0.0260773	0.390994	0.219527
E15.5	Uqcrb	0.0470846	0.0470846	4.03511e-30	0.868994	0.383479	0.0623173	0.980275	0.414584
E15.5	Usp40	0.0137885	0.0137885	0.0190919	0.18374	0.147179	0.0290212	0.295021	0.178283
E15.5	Vps13b	0.0310244	0.0310244	1.30864e-19	0.269086	0.208887	0.0462571	0.380368	0.239991
E15.5	Wdr7	0.119468	0.119468	9.68794e-123	0.552415	0.340771	0.1347	0.663697	0.371876
E15.5	Wdr86	0.00959634	0.00959634	1.27526e-05	0.0728763	0.0524109	0.0248291	0.184158	0.0835153
E15.5	Wee1	0.125491	0.125491	2.19746e-35	0.133103	0.102538	0.140723	0.244384	0.133643
E15.5	Wfdc2	0.00261577	0	0.179669	0.101568	0.07265	0.0152327	0.212849	0.103754
E15.5	Wnt6	0.0314057	0.0314057	2.98935e-05	0.0545704	0.041472	0.0466385	0.165852	0.0725765
E15.5	Wrap73	0.00442033	0.00442033	0.0357494	0.229455	0.171476	0.0196531	0.340736	0.202581
E15.5	Ypel2	0.0115122	0.0115122	2.46197e-06	0.0943778	0.0786337	0.0267449	0.205659	0.109738
E15.5	Zbtb33	0.037693	0.037693	6.98266e-35	0.208138	0.159605	0.0529257	0.319419	0.190709
E15.5	Zcchc10	0.00665982	0	0.070309	0.125432	0.0988035	0.0152327	0.236713	0.129908
E15.5	Zcchc12	0.354769	0.354769	0	0.587087	0.401608	0.370002	0.698369	0.432712
E15.5	Zdhhc14	0.0597079	0.0597079	5.02965e-44	0.215153	0.1623	0.0749407	0.326434	0.193404
E15.5	Zdhhc4	0.00291117	0	0.300625	0.18495	0.140372	0.0152327	0.296232	0.171477
E15.5	Zfand1	0.0122444	0.0122444	1.15688e-07	0.102003	0.0846997	0.0274771	0.213284	0.115804
E15.5	Zfp2	0.0287138	0.0287138	1.14999e-16	0.268915	0.199539	0.0439466	0.380197	0.230643
E15.5	Zfp467	0.0191789	0.0191789	8.26771e-08	0.247443	0.181244	0.0344116	0.358724	0.212349
E15.5	Zfp521	0.133349	0.133349	1.02458e-76	0.615015	0.378352	0.148582	0.726296	0.409456
E15.5	Zfp593	0.0176723	0.0176723	0.00281389	0.193382	0.141706	0.0329051	0.304663	0.17281
E15.5	Zfp61	0.0158252	0.0158252	2.81219e-07	0.115141	0.0885691	0.0310579	0.226422	0.119674
E15.5	Zfp617	0.0272255	0.0272255	1.61931e-23	0.271406	0.189277	0.0424582	0.382688	0.220382
E15.5	Zfp710	0.00861986	0.00861986	2.75734e-06	0.18475	0.142132	0.0238526	0.296032	0.173237
E15.5	Zfp715	0.0215246	0.0215246	1.5323e-11	0.162914	0.126158	0.0367574	0.274195	0.157263
E15.5	Zfp804b	0.1385	0.1385	2.99017e-110	0.370846	0.255858	0.153732	0.482128	0.286962
E15.5	Zmiz2	0.0298686	0.0298686	1.92366e-11	0.830425	0.349448	0.0451014	0.941706	0.380552
E15.5	1300002E11Rik	0.0219495	0.0219495	6.17351e-05	0.131782	0.104187	0.0371823	0.243063	0.135291
E15.5	1500015O10Rik	0.199067	0.199067	8.76954e-51	0.0519696	0.0459065	0.2143	0.163251	0.077011
E15.5	1700022N22Rik	0.00711066	0	0.298882	0.0113567	0.00989487	0.0152327	0.122638	0.0409993
E15.5	1700102P08Rik	0.0172242	0.0172242	0.0126494	0.0382592	0.0315311	0.0324569	0.14954	0.0626356
E15.5	2010320M18Rik	0.00633529	0.00633529	0.00393763	0.134819	0.105871	0.021568	0.2461	0.136976
E15.5	2210008F06Rik	0.00508097	0.00508097	0.0366985	0.0620349	0.0549237	0.0203137	0.173316	0.0860281
E15.5	2810403A07Rik	0.0215072	0.0215072	2.45192e-06	0.267004	0.198791	0.03674	0.378285	0.229896
E15.5	3110035E14Rik	0.114293	0.114293	1.69454e-121	0.165287	0.133155	0.129525	0.276569	0.164259
E15.5	3110043O21Rik	0.0389973	0.0389973	8.76767e-15	0.278002	0.204136	0.05423	0.389283	0.235241
E15.5	4930555F03Rik	0.125678	0.125678	1.13306e-126	0.0834982	0.0774882	0.140911	0.19478	0.108593
E15.5	5430401F13Rik	0	0	0.861149	0.00457729	0.00358895	0.0152327	0.115859	0.0346934
E15.5	9530059O14Rik	0.0806044	0.0806044	7.45605e-45	0.0711761	0.0612416	0.0958371	0.182457	0.092346
E15.5	AA986860	0	0	0.840874	0.0278982	0.0220951	0.0152327	0.13918	0.0531995
E15.5	Adam17	0.0142351	0	0.273654	0.111058	0.0897288	0.0152327	0.22234	0.120833
E15.5	Adamts12	0.0155012	0.0155012	4.23149e-07	0.0747307	0.0580972	0.0307339	0.186012	0.0892016
E15.5	Adamts2	0.0242526	0.0242526	7.91645e-06	0.0812	0.0594153	0.0394853	0.192481	0.0905198
E15.5	Adat1	0.0276959	0.0276959	0.0220731	0.101897	0.0808033	0.0429286	0.213179	0.111908
E15.5	Adsl	0.0368913	0.0368913	3.71499e-05	0.354407	0.232364	0.0521241	0.465688	0.263468
E15.5	Ahsa2	0.0277263	0.0277263	3.18225e-25	0.192258	0.144911	0.0429591	0.303539	0.176016
E15.5	Ak4	0.0487288	0.0487288	7.48549e-20	0.0912787	0.0720366	0.0639616	0.20256	0.103141
E15.5	Alg1	0.00743814	0.00743814	0.00212148	0.128341	0.0988237	0.0226709	0.239622	0.129928
E15.5	Alg14	0.0159636	0.0159636	0.000157461	0.129151	0.107791	0.0311963	0.240432	0.138895
E15.5	Amigo1	0.0309911	0.0309911	5.89496e-12	0.104971	0.0861112	0.0462238	0.216252	0.117216
E15.5	Angptl2	0.0195697	0.0195697	1.20857e-10	0.11001	0.0776965	0.0348025	0.221292	0.108801
E15.5	Ankrd40	0.0186823	0.0186823	0.0123435	0.398166	0.252897	0.033915	0.509447	0.284001
E15.5	Anxa1	0.000848022	0	0.471745	0.0720291	0.0503291	0.0152327	0.18331	0.0814335
E15.5	Ap3m1	0.0455911	0.0455911	0.000237455	0.317654	0.223562	0.0608238	0.428935	0.254667
E15.5	Ap4m1	0.0451876	0.0451876	0.00655912	0.363383	0.238467	0.0604203	0.474664	0.269571
E15.5	Apip	0.0368931	0.0368931	7.58022e-13	0.197039	0.14601	0.0521258	0.30832	0.177114
E15.5	Arfgef2	0.0364837	0.0364837	6.93948e-06	0.119949	0.095757	0.0517165	0.231231	0.126861
E15.5	Arhgap42	0.0208832	0.0208832	9.79826e-07	0.141498	0.109338	0.0361159	0.252779	0.140443
E15.5	Arhgap45	0.00977775	0.00977775	0.000180166	0.0335993	0.0249131	0.0250105	0.144881	0.0560175
E15.5	Arl14ep	0.042374	0.042374	0.00918523	0.143196	0.107894	0.0576068	0.254477	0.138998
E15.5	Armcx6	0.0177728	0.0177728	2.00062e-08	0.131977	0.100648	0.0330055	0.243258	0.131752
E15.5	Atg5	0.00926389	0.00926389	0.000239351	0.225771	0.169249	0.0244966	0.337052	0.200354
E15.5	Atp13a1	0.0625474	0.0625474	2.52854e-41	0.470104	0.284787	0.0777801	0.581385	0.315891
E15.5	Atp8b2	0.00685045	0.00685045	0.0149178	0.12417	0.0941948	0.0220832	0.235451	0.125299
E15.5	B4galt5	0.0641838	0.0641838	2.55312e-43	0.225144	0.165445	0.0794166	0.336425	0.19655
E15.5	Bbc3	0.0297224	0.0297224	2.53084e-18	0.156584	0.115095	0.0449551	0.267866	0.146199
E15.5	Bmp1	0.0199758	0.0199758	1.98874e-15	0.445396	0.259353	0.0352085	0.556677	0.290458
E15.5	Bola3	0.0237938	0.0237938	2.98172e-13	0.239277	0.175536	0.0390266	0.350559	0.20664
E15.5	Cachd1	0.22584	0.22584	2.45886e-265	0.384787	0.293023	0.241073	0.496068	0.324127
E15.5	Cacna1g	0.0404561	0.0404561	1.85417e-25	0.226116	0.161858	0.0556888	0.337397	0.192962
E15.5	Cacng3	0.116306	0.116306	4.49817e-107	0.0957049	0.0796668	0.131539	0.206986	0.110771
E15.5	Camk4	0.147769	0.147769	3.70736e-169	0.228056	0.179344	0.163002	0.339337	0.210448
E15.5	Camkk1	0.0479672	0.0479672	7.27191e-36	0.143682	0.112122	0.0631999	0.254963	0.143227
E15.5	Ccdc63	0	0	0.85951	0.00678394	0.00534767	0.0152327	0.118065	0.0364521
E15.5	Ccdc92b	0.0175005	0.0175005	1.64857e-08	0.0737272	0.0584863	0.0327332	0.185009	0.0895908
E15.5	Ccne1	0.0244714	0.0244714	1.97184e-10	0.156085	0.113118	0.0397042	0.267366	0.144223
E15.5	Cd302	0.0226144	0	0.130082	0.0850361	0.0659835	0.0152327	0.196317	0.097088
E15.5	Cdc40	0.0210763	0.0210763	7.09511e-13	0.211937	0.166001	0.036309	0.323218	0.197106
E15.5	Cdkl1	0.0312739	0.0312739	5.64368e-06	0.0439841	0.0359879	0.0465066	0.155265	0.0670923
E15.5	Cdkl4	0.0318867	0.0318867	0.000114024	0.0262616	0.0225444	0.0471194	0.137543	0.0536489
E15.5	Cdyl2	0.0345268	0.0345268	0.00965754	0.0658656	0.0581277	0.0497596	0.177147	0.0892321
E15.5	Cep104	0.00913877	0.00913877	9.27348e-05	0.143003	0.113631	0.0243715	0.254284	0.144736
E15.5	Cfap53	0.0891299	0.0891299	1.99689e-85	0.451996	0.239251	0.104363	0.563277	0.270356
E15.5	Cgnl1	0.0179996	0.0179996	5.65079e-05	0.0893268	0.0690197	0.0332323	0.200608	0.100124
E15.5	Cnnm4	0.0120994	0	0.127228	0.046837	0.0385528	0.0152327	0.158118	0.0696573
E15.5	Coil	0.0514127	0.0514127	1.36049e-13	0.240059	0.18285	0.0666454	0.351341	0.213954
E15.5	Cpeb4	0.131242	0.131242	8.31802e-141	0.420823	0.292025	0.146475	0.532105	0.32313
E15.5	Creld1	0.0232544	0.0232544	1.52952e-18	0.192332	0.145288	0.0384871	0.303614	0.176392
E15.5	Csrp1	0.0351362	0	0.0626289	0.242707	0.164152	0.0152327	0.353988	0.195256
E15.5	Cstb	0.0163547	0.0163547	2.47981e-05	0.317517	0.21245	0.0315874	0.428798	0.243554
E15.5	Cycs	0.118629	0.118629	3.23855e-117	0.563085	0.322577	0.133861	0.674367	0.353682
E15.5	D130017N08Rik	0.0203671	0.0203671	3.89801e-10	0.128739	0.101069	0.0355999	0.24002	0.132173
E15.5	D830030K20Rik	0.0375346	0.0375346	1.45562e-25	0.0269718	0.0208048	0.0527674	0.138253	0.0519093
E15.5	Ddt	0.0232455	0.0232455	1.30314e-07	0.283157	0.20571	0.0384782	0.394438	0.236814
E15.5	Decr2	0.02273	0.02273	2.71447e-06	0.0797205	0.0656592	0.0379628	0.191002	0.0967637
E15.5	Dffb	0.0128956	0	0.440766	0.0802127	0.064777	0.0152327	0.191494	0.0958814
E15.5	Dhx40	0.0214596	0.0214596	4.79175e-14	0.251524	0.192695	0.0366924	0.362805	0.2238
E15.5	Dirc2	0.0584111	0.0584111	2.06944e-47	0.324929	0.23572	0.0736439	0.43621	0.266824
E15.5	Dnaaf1	0.0303347	0.0303347	0.000434436	0.142648	0.107675	0.0455675	0.25393	0.138779
E15.5	Dnah5	0.0273396	0.0273396	0.0030407	0.018891	0.0164991	0.0425723	0.130172	0.0476035
E15.5	Dock10	0.0180674	0.0180674	7.62223e-09	0.0625943	0.0526068	0.0333002	0.173876	0.0837112
E15.5	Dxo	0.00964467	0.00964467	0.000251365	0.21846	0.15473	0.0248774	0.329741	0.185834
E15.5	Dynlt1a	0.116306	0.116306	6.99619e-121	0.295007	0.217479	0.131538	0.406289	0.248583
E15.5	Ecm1	0.0152731	0	0.0989374	0.0374657	0.0286288	0.0152327	0.148747	0.0597333
E15.5	Efcab2	0.00631666	0	0.477202	0.0923115	0.0807581	0.0152327	0.203593	0.111863
E15.5	Ehbp1l1	0.0224408	0.0224408	1.23603e-05	0.226016	0.158143	0.0376735	0.337298	0.189248
E15.5	Emc6	0.0758993	0.0758993	2.68173e-10	0.54919	0.331602	0.091132	0.660471	0.362706
E15.5	Emd	0.0463239	0.0463239	1.01586e-11	0.395889	0.26041	0.0615567	0.507171	0.291514
E15.5	Erbb3	0.0872652	0.0872652	4.24041e-08	0.0479565	0.0363496	0.102498	0.159238	0.067454
E15.5	Evi5	0.0299245	0.0299245	1.23533e-09	0.277871	0.206832	0.0451572	0.389152	0.237936
E15.5	Exosc7	0.0139518	0.0139518	7.70969e-08	0.275252	0.201185	0.0291845	0.386533	0.23229
E15.5	Fads3	0.0260301	0.0260301	2.68997e-17	0.116877	0.0912342	0.0412628	0.228158	0.122339
E15.5	Fam102b	0.0730452	0.0730452	1.31992e-50	0.337502	0.250227	0.088278	0.448783	0.281331
E15.5	Fancg	0.00989227	0	0.14359	0.0799544	0.0622703	0.0152327	0.191236	0.0933748
E15.5	Fbxl15	0.0359988	0.0359988	1.09315e-22	0.217822	0.160272	0.0512315	0.329103	0.191376
E15.5	Fbxl2	0.0148399	0.0148399	5.22007e-06	0.129455	0.099746	0.0300727	0.240736	0.13085
E15.5	Fbxo45	0.0304483	0.0304483	1.23369e-17	0.413713	0.280053	0.0456811	0.524994	0.311157
E15.5	Fbxo46	0.0083766	0.0083766	0.00383222	0.110772	0.0853736	0.0236093	0.222054	0.116478
E15.5	Fbxw7	0.0486089	0.0486089	5.77666e-23	0.406586	0.276065	0.0638416	0.517867	0.30717
E15.5	Fignl1	0.0723237	0.0723237	8.56815e-38	0.109651	0.0927368	0.0875564	0.220933	0.123841
E15.5	Fjx1	0.0311812	0.0311812	1.13694e-09	0.208413	0.154623	0.0464139	0.319694	0.185728
E15.5	Fmnl2	0.0651224	0.0651224	1.09576e-40	0.545932	0.34888	0.0803551	0.657213	0.379985
E15.5	Gamt	0.0334793	0.0334793	2.3044e-10	0.191972	0.13063	0.048712	0.303253	0.161734
E15.5	Gata3	0.693259	0.693259	0	0.286591	0.290815	0.708492	0.397872	0.32192
E15.5	Gcc2	0.0319021	0.0319021	6.62868e-20	0.237924	0.186086	0.0471348	0.349205	0.21719
E15.5	Gdap2	0.0118808	0.0118808	7.66657e-07	0.158828	0.126747	0.0271135	0.27011	0.157852
E15.5	Glrx	0.0536546	0.0536546	4.34304e-48	0.138258	0.102383	0.0688874	0.249539	0.133487
E15.5	Gm15446	0.0370462	0.0370462	4.15772e-05	0.095771	0.0770509	0.052279	0.207052	0.108155
E15.5	Gm15721	0.00761039	0	0.520573	0.00399582	0.00327547	0.0152327	0.115277	0.0343799
E15.5	Gm16141	0.0187419	0	0.339662	0.00260176	0.00205093	0.0152327	0.113883	0.0331554
E15.5	Gm26593	0.109664	0.109664	1.1687e-108	0.216476	0.16531	0.124896	0.327757	0.196414
E15.5	Gm28065	0.0274304	0.0274304	0.0144263	0.0674195	0.0485067	0.0426631	0.178701	0.0796112
E15.5	Gm28652	0.0940387	0.0940387	1.09527e-38	0.0176186	0.0158817	0.109271	0.1289	0.0469862
E15.5	Gm43518	0.0115859	0	0.578939	0.0253645	0.020994	0.0152327	0.136646	0.0520984
E15.5	Gm47033	0.0382894	0.0382894	5.93833e-16	0.0275834	0.0239026	0.0535222	0.138865	0.055007
E15.5	Gm49305	0	0	1	0	0	0.0152327	0.111281	0.0311044
E15.5	Gm49339	0.0281106	0	0.513851	0.00265642	0.00200389	0.0152327	0.113938	0.0331083
E15.5	Gm5415	0.00232516	0	0.296446	0.0117318	0.0100353	0.0152327	0.123013	0.0411397
E15.5	Gm9885	0.0398255	0.0398255	2.78075e-05	0.0360426	0.0307247	0.0550582	0.147324	0.0618292
E15.5	Gmds	0.0426475	0.0426475	3.15591e-22	0.221543	0.169474	0.0578803	0.332824	0.200579
E15.5	Gnl1	0.0277622	0.0277622	2.29502e-27	0.462618	0.28371	0.0429949	0.573899	0.314815
E15.5	Golga3	0.0473405	0.0473405	2.24113e-26	0.295401	0.207141	0.0625733	0.406683	0.238246
E15.5	Gpr139	0.0768189	0.0768189	6.96822e-68	0.0615184	0.0547331	0.0920516	0.1728	0.0858376
E15.5	Gpr162	0.118543	0.118543	2.27199e-124	0.24708	0.164463	0.133776	0.358362	0.195568
E15.5	Gxylt2	0.0101199	0.0101199	3.56909e-06	0.248434	0.154913	0.0253526	0.359715	0.186017
E15.5	Hacd1	0.0565962	0.0565962	3.86576e-44	0.236052	0.179731	0.0718289	0.347333	0.210836
E15.5	Hdac10	0.0227398	0	0.537341	0.0676364	0.0519406	0.0152327	0.178918	0.083045
E15.5	Hebp1	0.0131214	0.0131214	5.90437e-07	0.0836987	0.0593902	0.0283541	0.19498	0.0904946
E15.5	Hif3a	0.0114239	0.0114239	0.012242	0.0967473	0.0699338	0.0266566	0.208029	0.101038
E15.5	Ift122	0.0130673	0.0130673	0.0236998	0.134719	0.103094	0.0283	0.246	0.134199
E15.5	Ift57	0.110336	0.110336	5.41517e-71	0.149815	0.125364	0.125569	0.261096	0.156469
E15.5	Igsf3	0.0789111	0.0789111	1.12587e-76	0.405631	0.271225	0.0941438	0.516912	0.30233
E15.5	Ikzf5	0.0234683	0.0234683	3.63074e-07	0.159254	0.122516	0.038701	0.270536	0.15362
E15.5	Inha	0.0622681	0.0622681	5.44856e-52	0.226417	0.157674	0.0775008	0.337698	0.188779
E15.5	Ireb2	0.0430995	0.0430995	6.78449e-15	0.543784	0.336835	0.0583322	0.655065	0.36794
E15.5	Irf3	0.0246242	0	0.32564	0.204769	0.143295	0.0152327	0.31605	0.1744
E15.5	Junb	0.000330231	0	0.520145	0.0542711	0.0441218	0.0152327	0.165552	0.0752263
E15.5	Klhdc8b	0.0672846	0.0672846	9.84082e-29	0.328028	0.230063	0.0825173	0.43931	0.261167
E15.5	Krtcap2	0.0222424	0.0222424	4.15233e-06	0.835591	0.358391	0.0374751	0.946872	0.389495
E15.5	Kyat1	0.0123616	0.0123616	1.47587e-05	0.126208	0.0974246	0.0275944	0.23749	0.128529
E15.5	Leng8	0.0123659	0.0123659	2.28434e-05	0.205834	0.14645	0.0275986	0.317115	0.177554
E15.5	Lilrb4a	0	0	1	0	0	0.0152327	0.111281	0.0311044
E15.5	Lipt2	0.017388	0.017388	7.37216e-07	0.0934264	0.0751112	0.0326207	0.204708	0.106216
E15.5	Lrrc56	0.00693272	0	0.402141	0.0779266	0.0638114	0.0152327	0.189208	0.0949158
E15.5	Lrrc8a	0.0143481	0.0143481	2.96134e-06	0.205194	0.150092	0.0295808	0.316475	0.181197
E15.5	Mdga1	0.11276	0.11276	1.75795e-52	0.211564	0.161854	0.127993	0.322845	0.192958
E15.5	Med17	0.000917554	0	0.331034	0.235281	0.17384	0.0152327	0.346563	0.204945
E15.5	Mettl22	0.0236809	0.0236809	9.33075e-13	0.133433	0.103106	0.0389137	0.244715	0.13421
E15.5	Mib1	0.0409151	0.0409151	3.57808e-11	0.601204	0.366823	0.0561478	0.712486	0.397927
E15.5	Mid1	0.0737189	0.0737189	1.15458e-19	0.136403	0.11708	0.0889516	0.247684	0.148185
E15.5	Mipol1	0.0391353	0.0391353	1.05669e-09	0.223813	0.17351	0.054368	0.335095	0.204614
E15.5	Mir124a-1hg	0.147154	0.147154	3.9097e-141	0.64495	0.36028	0.162386	0.756231	0.391385
E15.5	Mmrn2	0.00358845	0.00358845	0.0424019	0.0541127	0.0459044	0.0188212	0.165394	0.0770088
E15.5	Mob1b	0.0484002	0.0484002	1.21411e-09	0.315585	0.224532	0.0636329	0.426866	0.255636
E15.5	Mrpl34	0.0619771	0.0619771	1.04973e-52	0.60357	0.3434	0.0772099	0.714852	0.374504
E15.5	Mrpl39	0.0204175	0.0204175	0.0156658	0.17672	0.13055	0.0356503	0.288002	0.161654
E15.5	Mtap	0.0718087	0.0718087	1.67996e-22	0.170255	0.128075	0.0870414	0.281537	0.159179
E15.5	Mtdh	0.0201993	0.0201993	2.20555e-08	0.442254	0.286412	0.035432	0.553535	0.317517
E15.5	Mtmr1	0.01982	0.01982	2.23137e-10	0.169523	0.137543	0.0350527	0.280805	0.168648
E15.5	Myo9b	0.0175095	0.0175095	0.000613904	0.408717	0.253008	0.0327423	0.519999	0.284112
E15.5	Nat8f4	0.0220558	0.0220558	0.000336598	0.0233065	0.0192721	0.0372885	0.134588	0.0503765
E15.5	Nat8l	0.0405437	0.0405437	1.53069e-27	0.184948	0.143415	0.0557764	0.296229	0.174519
E15.5	Nbas	0.0324748	0.0324748	5.51582e-15	0.286619	0.203145	0.0477075	0.3979	0.234249
E15.5	Necab2	0.110043	0.110043	1.57336e-122	0.273491	0.199857	0.125275	0.384772	0.230961
E15.5	Nifk	0.0219872	0.0219872	0.000338448	0.370956	0.242274	0.0372199	0.482237	0.273379
E15.5	Noct	0.0870618	0.0870618	2.73377e-81	0.238004	0.183099	0.102294	0.349285	0.214203
E15.5	Nol10	0.0319323	0.0319323	3.05833e-12	0.257932	0.187494	0.0471651	0.369214	0.218598
E15.5	Nol12	0.0235008	0.0235008	3.38278e-08	0.328167	0.227012	0.0387335	0.439449	0.258116
E15.5	Nrd1	0.0247056	0.0247056	2.83209e-18	0.646416	0.340817	0.0399383	0.757697	0.371921
E15.5	Nsun4	0.0006318	0	0.491714	0.0930696	0.0724833	0.0152327	0.204351	0.103588
E15.5	Nup153	0.055448	0.055448	6.10692e-23	0.274915	0.214175	0.0706807	0.386197	0.245279
E15.5	Nup210	0.0183157	0.0183157	2.74273e-09	0.224326	0.161936	0.0335485	0.335607	0.193041
E15.5	Ociad2	0.0351612	0.0351612	2.5366e-23	0.130926	0.107435	0.0503939	0.242207	0.13854
E15.5	Orai2	0.0491162	0.0491162	1.5477e-39	0.188597	0.136853	0.0643489	0.299879	0.167957
E15.5	Osbpl6	0.107496	0.107496	3.36221e-106	0.227231	0.176701	0.122729	0.338512	0.207806
E15.5	P3h3	0.0219448	0.0219448	0.00434131	0.148209	0.106845	0.0371775	0.259491	0.137949
E15.5	Pced1a	0.0107868	0.0107868	0.00024543	0.118614	0.0905524	0.0260195	0.229896	0.121657
E15.5	Pdap1	0.0677009	0.0677009	2.45116e-75	0.961398	0.381971	0.0829337	1.07268	0.413076
E15.5	Pdpr	0.0100001	0.0100001	0.00057117	0.0727111	0.0611412	0.0252329	0.183992	0.0922456
E15.5	Pex11a	0.00730187	0	0.312998	0.0414575	0.037783	0.0152327	0.152739	0.0688874
E15.5	Pgk1	0.110918	0.110918	1.52895e-101	0.451003	0.317174	0.126151	0.562284	0.348278
E15.5	Pigg	0.012153	0	0.430538	0.0406847	0.033925	0.0152327	0.151966	0.0650295
E15.5	Pip5k1c	0.106722	0.106722	1.23385e-104	0.583103	0.343287	0.121955	0.694384	0.374391
E15.5	Pisd	0.0203007	0.0203007	7.11792e-10	0.215832	0.167312	0.0355334	0.327114	0.198417
E15.5	Pkd1l1	0.0685592	0.0685592	1.42789e-39	0.339364	0.206525	0.0837919	0.450645	0.237629
E15.5	Plekha3	0.0244515	0.0244515	2.41761e-05	0.145725	0.119272	0.0396842	0.257007	0.150377
E15.5	Plpp3	0.24711	0.24711	3.90906e-228	0.218351	0.1909	0.262343	0.329632	0.222004
E15.5	Plpp5	0.0233927	0.0233927	2.87627e-05	0.0958108	0.0743547	0.0386254	0.207092	0.105459
E15.5	Ppip5k2	0.0944173	0.0944173	7.56534e-88	0.47403	0.311665	0.10965	0.585311	0.342769
E15.5	Ppp1r12c	0.0116385	0.0116385	0.0122071	0.356233	0.235293	0.0268712	0.467514	0.266397
E15.5	Prkcz	0.140312	0.140312	2.43118e-149	0.335273	0.226342	0.155545	0.446555	0.257446
E15.5	Prom1	0.0930098	0.0930098	5.20524e-25	0.153382	0.12093	0.108243	0.264663	0.152035
E15.5	Ptk2b	0.0948685	0.0948685	7.90698e-45	0.0241019	0.0189564	0.110101	0.135383	0.0500608
E15.5	Ptpn1	0.0344743	0.0344743	6.927e-26	0.428666	0.290119	0.0497071	0.539947	0.321223
E15.5	Ptpn18	0.00563264	0.00563264	0.0039475	0.0925978	0.0662971	0.0208654	0.203879	0.0974015
E15.5	Purg	0.100255	0.100255	2.446e-97	0.427202	0.293793	0.115488	0.538483	0.324898
E15.5	Pxmp2	0.0249523	0.0249523	0.0261698	0.0393244	0.0314173	0.040185	0.150606	0.0625218
E15.5	Pygm	0.00699091	0.00699091	0.000144133	0.0304883	0.0231196	0.0222236	0.14177	0.054224
E15.5	Rab3gap2	0.0463259	0.0463259	5.41351e-09	0.272588	0.1993	0.0615586	0.383869	0.230404
E15.5	Rab3ip	0.00734726	0	0.296986	0.256388	0.196624	0.0152327	0.367669	0.227728
E15.5	Rabep2	0.00579632	0	0.134835	0.133696	0.10175	0.0152327	0.244977	0.132854
E15.5	Rad54l	0.033542	0.033542	7.19228e-17	0.0917065	0.0771759	0.0487748	0.202988	0.10828
E15.5	Rapsn	0.000795059	0	0.558616	0.0336169	0.025814	0.0152327	0.144898	0.0569184
E15.5	Rasa1	0.051431	0.051431	3.74411e-55	0.50023	0.326177	0.0666637	0.611512	0.357281
E15.5	Rasa4	0.0224893	0.0224893	1.64945e-05	0.1009	0.0772646	0.0377221	0.212181	0.108369
E15.5	Rbm26	0.020976	0.020976	3.7485e-13	0.551087	0.349573	0.0362087	0.662368	0.380678
E15.5	Rbmx	0.0624048	0.0624048	2.18599e-83	0.476817	0.317236	0.0776375	0.588099	0.34834
E15.5	Rcbtb1	0.0431854	0.0431854	1.48941e-38	0.530472	0.332758	0.0584182	0.641753	0.363862
E15.5	Rmnd5a	0.0212585	0.0212585	8.68641e-07	0.360118	0.250717	0.0364912	0.471399	0.281821
E15.5	Rnf168	0.0114341	0.0114341	2.97682e-07	0.278426	0.20338	0.0266668	0.389707	0.234485
E15.5	Rpain	0.0227479	0.0227479	1.57834e-08	0.18875	0.140505	0.0379806	0.300032	0.171609
E15.5	Rpap3	0.0266353	0.0266353	3.53158e-13	0.23616	0.166488	0.0418681	0.347442	0.197592
E15.5	Rpgr	0.0590153	0.0590153	3.12416e-47	0.23806	0.180718	0.074248	0.349341	0.211822
E15.5	Rps19bp1	0.0486792	0.0486792	1.92147e-35	0.435861	0.276863	0.0639119	0.547143	0.307967
E15.5	Rtl8a	0.125053	0.125053	8.83326e-127	0.330163	0.230781	0.140286	0.441444	0.261886
E15.5	Scaf11	0.052888	0.052888	1.17093e-15	0.459812	0.303891	0.0681207	0.571094	0.334995
E15.5	Sec23a	0.0410427	0.0410427	5.85278e-25	0.638104	0.352723	0.0562754	0.749385	0.383827
E15.5	Sec61g	0.0618836	0.0618836	9.11834e-83	0.304786	0.186984	0.0771163	0.416067	0.218089
E15.5	Senp5	0.0275264	0.0275264	2.34027e-23	0.501216	0.30523	0.0427592	0.612497	0.336334
E15.5	Serpini1	0.194573	0.194573	5.09066e-241	0.401522	0.284221	0.209805	0.512803	0.315325
E15.5	Setd5	0.0300202	0.0300202	6.35534e-29	0.471909	0.309694	0.0452529	0.58319	0.340799
E15.5	Sft2d1	0.0598615	0.0598615	1.04944e-55	0.222508	0.166054	0.0750943	0.333789	0.197158
E15.5	Sgcb	0.024857	0.024857	8.14547e-14	0.131227	0.100539	0.0400897	0.242509	0.131643
E15.5	Shisa7	0.162817	0.162817	4.45052e-198	0.349814	0.227582	0.17805	0.461095	0.258686
E15.5	Sirt6	0.0469852	0.0469852	3.68542e-46	0.224402	0.154995	0.062218	0.335683	0.186099
E15.5	Sirt7	0.0325122	0.0325122	4.25421e-05	0.31768	0.206781	0.0477449	0.428962	0.237886
E15.5	Slc25a21	0.005838	0	0.603231	0.0485429	0.0385264	0.0152327	0.159824	0.0696308
E15.5	Slc25a27	0.0584203	0.0584203	1.33287e-53	0.309506	0.237818	0.0736531	0.420788	0.268922
E15.5	Slc25a28	0.019314	0.019314	2.07221e-09	0.201106	0.150522	0.0345467	0.312387	0.181627
E15.5	Slc26a2	0.0124269	0.0124269	2.08744e-05	0.0657679	0.0524929	0.0276596	0.177049	0.0835974
E15.5	Slc31a1	0.0184661	0.0184661	0.00011728	0.221756	0.160978	0.0336988	0.333038	0.192083
E15.5	Sln	0.0298097	0	0.0652048	0.218989	0.139584	0.0152327	0.33027	0.170688
E15.5	Smad1	0.0465978	0.0465978	2.85732e-34	0.548077	0.321425	0.0618305	0.659358	0.352529
E15.5	Smg8	0.00523117	0	0.140645	0.146389	0.116548	0.0152327	0.25767	0.147653
E15.5	Snrnp25	0.0283157	0.0283157	0.00156089	0.327653	0.225844	0.0435484	0.438934	0.256949
E15.5	Snrpf	0.204689	0.204689	0	0.515942	0.318292	0.219922	0.627223	0.349397
E15.5	Sntg2	0.0119225	0.0119225	6.90427e-05	0.0340964	0.0304384	0.0271552	0.145378	0.0615429
E15.5	Socs6	0.032647	0.032647	6.89415e-13	0.211585	0.164316	0.0478797	0.322866	0.19542
E15.5	Sowahc	0.0159252	0.0159252	5.70677e-06	0.122216	0.0956331	0.0311579	0.233497	0.126738
E15.5	Spsb1	0.0103017	0.0103017	1.10997e-05	0.0456569	0.0362082	0.0255345	0.156938	0.0673126
E15.5	Srd5a3	0.0303971	0	0.498391	0.0638138	0.050182	0.0152327	0.175095	0.0812864
E15.5	Stum	0.0709393	0.0709393	1.00452e-57	0.0872265	0.0692801	0.086172	0.198508	0.100385
E15.5	Tal1	0.387298	0.387298	0	0.178648	0.158066	0.40253	0.289929	0.189171
E15.5	Tal2	0.623118	0.623118	0	0.0642607	0.074208	0.638351	0.175542	0.105312
E15.5	Tbc1d16	0.044607	0.044607	3.9987e-33	0.635266	0.348899	0.0598397	0.746547	0.380004
E15.5	Tbc1d5	0.0287604	0	0.129286	0.219657	0.172132	0.0152327	0.330939	0.203236
E15.5	Tdg	0.0450196	0.0450196	2.6631e-58	0.238978	0.17543	0.0602523	0.350259	0.206535
E15.5	Tecpr1	0.0284713	0.0284713	3.22097e-12	0.34581	0.2485	0.043704	0.457091	0.279605
E15.5	Tfpi2	0.0335345	0.0335345	2.56527e-21	0.136478	0.095489	0.0487672	0.247759	0.126593
E15.5	Thoc2	0.0365319	0.0365319	4.43998e-34	0.451487	0.311531	0.0517647	0.562768	0.342636
E15.5	Thoc7	0.0979341	0.0979341	4.66741e-33	0.717074	0.38384	0.113167	0.828355	0.414944
E15.5	Tmed3	0.0157041	0.0157041	2.36308e-11	0.397394	0.242583	0.0309369	0.508675	0.273687
E15.5	Tmem170b	0.137811	0.137811	4.80152e-142	0.384744	0.278406	0.153043	0.496026	0.309511
E15.5	Tmem232	0.012475	0	0.081185	0.102403	0.0720383	0.0152327	0.213684	0.103143
E15.5	Tmem56	0.0507472	0.0507472	4.46238e-35	0.336569	0.197749	0.0659799	0.447851	0.228853
E15.5	Tnfrsf10b	0.00231022	0	0.557011	0.0263161	0.0204415	0.0152327	0.137597	0.051546
E15.5	Tns2	0.00411467	0	0.22542	0.0807475	0.060375	0.0152327	0.192029	0.0914794
E15.5	Trabd	0.0163212	0.0163212	3.35494e-07	0.266458	0.186955	0.0315539	0.377739	0.218059
E15.5	Trap1	0.00543134	0	0.604273	0.21827	0.157766	0.0152327	0.329551	0.188871
E15.5	Trappc5	0.0479445	0.0479445	1.16547e-35	0.435052	0.26661	0.0631772	0.546333	0.297714
E15.5	Tspan12	0.0152881	0.0152881	5.45495e-07	0.166784	0.129624	0.0305209	0.278065	0.160728
E15.5	Ttc33	0.0153236	0.0153236	3.17895e-05	0.254136	0.183728	0.0305563	0.365417	0.214833
E15.5	Ttl	0.0382055	0.0382055	6.01859e-29	0.410528	0.277226	0.0534382	0.521809	0.308331
E15.5	Ubac2	0.00531358	0	0.484693	0.334032	0.226619	0.0152327	0.445313	0.257723
E15.5	Ube2ql1	0.271791	0.271791	0	0.689497	0.43211	0.287024	0.800779	0.463215
E15.5	Ubl3	0.0550206	0.0550206	2.66076e-17	0.450722	0.292746	0.0702533	0.562003	0.32385
E15.5	Ufsp2	0.0368661	0.0368661	5.93697e-07	0.159237	0.123785	0.0520989	0.270518	0.154889
E15.5	Usp25	0.0795234	0.0795234	1.80182e-08	0.183537	0.143271	0.0947561	0.294818	0.174375
E15.5	Usp27x	0.0550882	0.0550882	8.39711e-47	0.114779	0.0953911	0.070321	0.22606	0.126496
E15.5	Usp39	0.0145203	0.0145203	1.54961e-07	0.395501	0.256482	0.0297531	0.506783	0.287586
E15.5	Utp20	0.0105332	0.0105332	0.00077518	0.129986	0.105557	0.0257659	0.241268	0.136661
E15.5	Utp6	0.00717272	0.00717272	0.0217444	0.309163	0.214191	0.0224054	0.420444	0.245296
E15.5	Uxs1	0.0243939	0.0243939	0.0011092	0.109788	0.0890875	0.0396267	0.221069	0.120192
E15.5	Vbp1	0.0528404	0.0528404	4.74989e-19	0.792595	0.369422	0.0680732	0.903876	0.400527
E15.5	Wdr59	0.017067	0.017067	8.44289e-08	0.143377	0.111561	0.0322998	0.254658	0.142666
E15.5	Wdr83	0.0447527	0.0447527	2.29126e-17	0.241524	0.173607	0.0599854	0.352805	0.204712
E15.5	Zbtb34	0.0191355	0.0191355	2.47367e-05	0.231538	0.167987	0.0343682	0.34282	0.199091
E15.5	Zcchc17	0.0291142	0.0291142	9.79171e-14	0.595472	0.355773	0.0443469	0.706753	0.386878
E15.5	Zdhhc7	0.019837	0.019837	3.17915e-09	0.240998	0.178561	0.0350697	0.352279	0.209665
E15.5	Zfp236	0.0212285	0.0212285	2.41659e-11	0.226638	0.174429	0.0364613	0.337919	0.205533
E15.5	Zfp324	0.00466987	0	0.0843694	0.13212	0.104611	0.0152327	0.243401	0.135715
E15.5	Zfp362	0.0563017	0.0563017	0.00116198	0.374975	0.244416	0.0715344	0.486256	0.27552
E15.5	Zfp524	0.0358728	0	0.081182	0.108498	0.0843912	0.0152327	0.219779	0.115496
E15.5	Zfp607b	0.0218575	0.0218575	0.0339188	0.0878656	0.0713855	0.0370903	0.199147	0.10249
E15.5	Zfp846	0.0542967	0.0542967	7.56948e-46	0.270264	0.210707	0.0695294	0.381545	0.241811
E15.5	Zfp955b	0.0171005	0.0171005	1.44803e-10	0.0295613	0.0248229	0.0323333	0.140843	0.0559273
E15.5	Zim3	0.022028	0	0.533077	0.00244768	0.00214081	0.0152327	0.113729	0.0332453
E15.5	Znrf2	0.193246	0.193246	7.62957e-174	0.329376	0.260521	0.208479	0.440657	0.291626
E15.5	1110002E22Rik	0	0	0.807099	0.0228739	0.0163772	0.0152327	0.134155	0.0474816
E15.5	1110008L16Rik	0.0118151	0.0118151	0.000404226	0.111112	0.0904787	0.0270478	0.222393	0.121583
E15.5	1500009C09Rik	0.0400866	0.0400866	1.35962e-27	0.149121	0.116759	0.0553193	0.260402	0.147864
E15.5	1600002K03Rik	0.0192678	0.0192678	0.00557621	0.10341	0.0815243	0.0345005	0.214691	0.112629
E15.5	2310057M21Rik	0.0180803	0.0180803	1.15014e-06	0.132294	0.103031	0.0333131	0.243576	0.134135
E15.5	2810001G20Rik	0.0413402	0.0413402	1.43379e-17	0.232869	0.180735	0.0565729	0.34415	0.21184
E15.5	4933406I18Rik	0.00735071	0	0.10212	0.0373246	0.033074	0.0152327	0.148606	0.0641784
E15.5	5730409E04Rik	0.108699	0.108699	2.32793e-118	0.183827	0.141105	0.123932	0.295109	0.17221
E15.5	6030419C18Rik	0.0328187	0.0328187	1.53934e-15	0.072248	0.0564576	0.0480515	0.183529	0.0875621
E15.5	AC144408.3	0.0173143	0.0173143	1.60842e-07	0.0356465	0.0275799	0.032547	0.146928	0.0586843
E15.5	AC154568.1	0	0	0.858506	0.00408061	0.00462454	0.0152327	0.115362	0.035729
E15.5	AI593442	0.145155	0.145155	1.44315e-145	0.163065	0.129451	0.160388	0.274346	0.160555
E15.5	Adamts5	0.0409535	0.0409535	7.70537e-10	0.0619922	0.0502339	0.0561862	0.173274	0.0813383
E15.5	Adck5	0.00269372	0	0.332554	0.13844	0.106835	0.0152327	0.249721	0.13794
E15.5	Adgrg1	0.0794178	0.0794178	5.01847e-59	0.601168	0.347415	0.0946506	0.712449	0.37852
E15.5	Agbl2	0.0236347	0.0236347	1.43707e-08	0.144041	0.0968566	0.0388675	0.255322	0.127961
E15.5	Aifm2	0.0570804	0.0570804	3.42341e-55	0.228648	0.155306	0.0723131	0.339929	0.186411
E15.5	Akap1	0.0379152	0.0379152	5.09495e-18	0.224147	0.16535	0.053148	0.335428	0.196454
E15.5	Akap5	0.0665983	0.0665983	1.42365e-51	0.110658	0.0904564	0.0818311	0.221939	0.121561
E15.5	Alg9	0.0304191	0.0304191	1.04867e-19	0.231339	0.173856	0.0456518	0.34262	0.20496
E15.5	Ampd3	0.038436	0.038436	0.00760512	0.0534693	0.043981	0.0536688	0.164751	0.0750854
E15.5	Angptl4	0.00931164	0.00931164	0.0233776	0.125712	0.0925085	0.0245444	0.236994	0.123613
E15.5	Ankle2	0.00733858	0	0.141302	0.176294	0.132885	0.0152327	0.287575	0.163989
E15.5	Ankrd13a	0.0177752	0.0177752	0.000119754	0.40856	0.255033	0.033008	0.519841	0.286138
E15.5	Aptx	0.00409335	0	0.122241	0.328422	0.21969	0.0152327	0.439703	0.250795
E15.5	Aqp11	0.0364977	0.0364977	2.44757e-25	0.0717842	0.0585666	0.0517305	0.183065	0.089671
E15.5	Arhgdib	0.0238647	0.0238647	0.00165951	0.116863	0.0832622	0.0390974	0.228144	0.114367
E15.5	Asap3	0.0153418	0.0153418	0.00801732	0.0797083	0.0595772	0.0305745	0.19099	0.0906816
E15.5	Atp6ap1	0.0930534	0.0930534	3.72312e-119	0.558233	0.316033	0.108286	0.669514	0.347137
E15.5	Atp8b5	0.0132584	0	0.319904	0.0113266	0.00932301	0.0152327	0.122608	0.0404274
E15.5	B4galnt1	0.0775036	0.0775036	3.68884e-71	0.192249	0.137805	0.0927363	0.30353	0.168909
E15.5	B4galt1	0.0196204	0.0196204	5.02781e-05	0.160227	0.113658	0.0348531	0.271508	0.144762
E15.5	BC001981	0.201337	0.201337	1.10611e-268	0.333703	0.208301	0.216569	0.444985	0.239405
E15.5	BC065403	0.00712492	0	0.585451	0.0113044	0.010368	0.0152327	0.122586	0.0414725
E15.5	Bad	0.0135508	0	0.0887038	0.441831	0.273454	0.0152327	0.553112	0.304559
E15.5	Bcdin3d	0.0371934	0.0371934	0.0158878	0.145233	0.113025	0.0524261	0.256515	0.14413
E15.5	Bcl9l	0.0224825	0.0224825	4.05247e-07	0.243098	0.174303	0.0377152	0.354379	0.205407
E15.5	Bnip2	0.010519	0	0.209969	0.438501	0.272922	0.0152327	0.549783	0.304027
E15.5	Bola1	0.0190596	0.0190596	2.08715e-08	0.345365	0.233214	0.0342923	0.456646	0.264319
E15.5	Bsdc1	0.00977459	0.00977459	0.0045721	0.219306	0.168639	0.0250073	0.330588	0.199743
E15.5	C030006K11Rik	0	0	0.855899	0.067803	0.0557959	0.0152327	0.179084	0.0869003
E15.5	Cacng7	0.017832	0.017832	6.88335e-07	0.0800268	0.0631451	0.0330647	0.191308	0.0942496
E15.5	Car15	0.0400803	0.0400803	0.00662255	0.0348065	0.0288703	0.055313	0.146088	0.0599747
E15.5	Cbr1	0.0447184	0.0447184	5.50186e-35	0.385289	0.256565	0.0599511	0.496571	0.287669
E15.5	Cbx7	0.0180313	0	0.406514	0.0374412	0.0298913	0.0152327	0.148723	0.0609958
E15.5	Ccdc117	0.00890959	0.00890959	0.0209289	0.158545	0.121566	0.0241423	0.269826	0.152671
E15.5	Ccdc186	0.0176516	0.0176516	1.03327e-07	0.326794	0.223108	0.0328843	0.438076	0.254212
E15.5	Cdh15	0.000358644	0	0.512655	0.0651438	0.0486149	0.0152327	0.176425	0.0797194
E15.5	Cdip1	0.0183362	0.0183362	2.55583e-06	0.615412	0.334132	0.0335689	0.726694	0.365237
E15.5	Cdkn2aipnl	0.0564668	0.0564668	1.72271e-08	0.612014	0.341686	0.0716996	0.723296	0.372791
E15.5	Cdpf1	0.000763178	0	0.416492	0.09273	0.0756515	0.0152327	0.204011	0.106756
E15.5	Chchd3	0.0332184	0.0332184	5.35755e-18	0.468194	0.295099	0.0484511	0.579476	0.326203
E15.5	Chfr	0.0393045	0.0393045	9.69502e-16	0.406292	0.275521	0.0545372	0.517573	0.306626
E15.5	Ckmt1	0.143002	0.143002	1.07374e-171	0.214283	0.159093	0.158235	0.325565	0.190198
E15.5	Cox16	0.0300876	0.0300876	7.38466e-24	0.113549	0.0884515	0.0453203	0.22483	0.119556
E15.5	Creb3l3	0.00290372	0	0.105359	0.00860538	0.00696093	0.0152327	0.119887	0.0380654
E15.5	Crot	0.0442966	0.0442966	5.22196e-57	0.431867	0.242852	0.0595293	0.543148	0.273956
E15.5	Cryz	0.00716759	0.00716759	0.00206325	0.0787208	0.0641847	0.0224003	0.190002	0.0952892
E15.5	Cyld	0.0353138	0.0353138	1.5483e-23	0.202693	0.162258	0.0505465	0.313974	0.193362
E15.5	D1Ertd622e	0.0700848	0.0700848	2.48619e-30	0.267754	0.19867	0.0853175	0.379035	0.229774
E15.5	Dcaf1	0.0534987	0.0534987	6.78692e-19	0.356706	0.243907	0.0687314	0.467987	0.275011
E15.5	Dcp1b	0.0165709	0.0165709	0.000300122	0.136527	0.110482	0.0318037	0.247808	0.141586
E15.5	Dcp2	0.0278925	0.0278925	0.000532187	0.416158	0.281782	0.0431252	0.527439	0.312886
E15.5	Ddhd1	0.0567377	0.0567377	7.12288e-47	0.338203	0.236817	0.0719704	0.449484	0.267921
E15.5	Desi2	0.0350088	0.0350088	2.35014e-22	0.255351	0.196145	0.0502416	0.366632	0.22725
E15.5	Dexi	0.00888959	0	0.427649	0.159849	0.12343	0.0152327	0.27113	0.154535
E15.5	Dgat2	0.0027522	0	0.215339	0.0612003	0.0480132	0.0152327	0.172482	0.0791177
E15.5	Dgkd	0.0333748	0.0333748	3.29496e-10	0.457015	0.288083	0.0486075	0.568296	0.319187
E15.5	Dhx38	0.0279963	0	0.147907	0.218914	0.162717	0.0152327	0.330195	0.193821
E15.5	Dmkn	0.00889793	0	0.0604961	0.0358604	0.0259006	0.0152327	0.147142	0.057005
E15.5	Dnajc15	0.0471672	0.0471672	1.84861e-29	0.446487	0.274839	0.0624	0.557768	0.305944
E15.5	Dnd1	0.00280778	0	0.464546	0.0374959	0.0292926	0.0152327	0.148777	0.0603971
E15.5	Dtx3	0.0374082	0.0374082	5.24814e-19	0.393551	0.25006	0.052641	0.504832	0.281164
E15.5	Efr3a	0.026165	0.026165	2.3277e-11	0.237694	0.181045	0.0413977	0.348975	0.212149
E15.5	Elf4	0.0377992	0.0377992	0.00278575	0.064388	0.0463053	0.053032	0.175669	0.0774098
E15.5	Ets2	0.0316361	0.0316361	2.54798e-20	0.263562	0.174399	0.0468688	0.374843	0.205504
E15.5	Fadd	0.00558457	0.00558457	0.00422716	0.0711165	0.0559873	0.0208173	0.182398	0.0870918
E15.5	Fam136a	0.0233749	0.0233749	6.8139e-10	0.398138	0.268781	0.0386077	0.509419	0.299885
E15.5	Fam160a2	0.0159722	0.0159722	3.67224e-07	0.204271	0.156872	0.0312049	0.315553	0.187977
E15.5	Fam171b	0.0927214	0.0927214	4.1103e-64	0.413501	0.292375	0.107954	0.524782	0.323479
E15.5	Fcrla	0.0394956	0.0394956	3.0939e-22	0.256505	0.156045	0.0547283	0.367786	0.18715
E15.5	Fem1c	0.0206998	0.0206998	1.97875e-16	0.296386	0.220517	0.0359325	0.407667	0.251621
E15.5	Fnip1	0.0191207	0.0191207	5.26247e-15	0.279758	0.207717	0.0343534	0.39104	0.238822
E15.5	Ftsj1	0.0118808	0.0118808	7.17245e-07	0.221869	0.164931	0.0271135	0.33315	0.196035
E15.5	Fzd9	0.055892	0.055892	5.46666e-28	0.0754396	0.0617606	0.0711247	0.186721	0.092865
E15.5	Gan	0.02052	0.02052	6.40057e-10	0.186233	0.14582	0.0357527	0.297514	0.176924
E15.5	Gatad1	0.0212555	0.0212555	1.95252e-13	0.497313	0.302752	0.0364882	0.608594	0.333856
E15.5	Gatm	0.0578089	0.0578089	1.89124e-11	0.0876134	0.0661934	0.0730417	0.198895	0.0972979
E15.5	Gde1	0.0597678	0.0597678	5.82743e-49	0.477598	0.298607	0.0750006	0.588879	0.329711
E15.5	Gemin2	0.0172495	0	0.481235	0.0865494	0.0676949	0.0152327	0.197831	0.0987993
E15.5	Ggt7	0.0422485	0.0422485	7.97736e-30	0.210278	0.1603	0.0574812	0.321559	0.191404
E15.5	Gigyf2	0.032169	0.032169	8.70191e-20	0.39009	0.272569	0.0474017	0.501371	0.303674
E15.5	Gldc	0.116453	0.116453	1.47526e-64	0.102967	0.0861474	0.131686	0.214249	0.117252
E15.5	Glg1	0.0465089	0.0465089	1.23812e-11	0.334957	0.25722	0.0617417	0.446239	0.288324
E15.5	Gm14232	0.0262858	0.0262858	0.00136274	0.151039	0.110375	0.0415186	0.262321	0.14148
E15.5	Gm20521	0.0436536	0.0436536	7.71955e-25	0.599369	0.367793	0.0588863	0.71065	0.398898
E15.5	Gm20700	0.00989724	0	0.265691	0.00341435	0.00296132	0.0152327	0.114696	0.0340658
E15.5	Gm20716	0.0112485	0.0112485	7.06191e-07	0.159702	0.121436	0.0264812	0.270983	0.152541
E15.5	Gm2093	0.0258602	0	0.516347	0.00897832	0.00756009	0.0152327	0.12026	0.0386645
E15.5	Gm26615	0.0280976	0	0.504361	0.00484069	0.00376909	0.0152327	0.116122	0.0348735
E15.5	Gm36520	0	0	1	0	0	0.0152327	0.111281	0.0311044
E15.5	Gm36670	0.000910978	0	0.624863	0.00528055	0.0044082	0.0152327	0.116562	0.0355126
E15.5	Gm45024	0	0	0.812097	0.00310618	0.00259368	0.0152327	0.114387	0.0336981
E15.5	Gm45030	0	0	0.8656	0.00197553	0.00136569	0.0152327	0.113257	0.0324701
E15.5	Gm48604	0.00421317	0	0.0607257	0.0429753	0.0335682	0.0152327	0.154257	0.0646727
E15.5	Gm49207	0.0194357	0.0194357	6.1764e-08	0.166956	0.110705	0.0346685	0.278237	0.141809
E15.5	Gna12	0.0422048	0.0422048	2.64498e-13	0.469358	0.308134	0.0574376	0.580639	0.339238
E15.5	Gnb5	0.0615968	0.0615968	2.02205e-45	0.236665	0.169261	0.0768295	0.347946	0.200366
E15.5	Gstt3	0.00731479	0	0.488416	0.0201506	0.0150692	0.0152327	0.131432	0.0461736
E15.5	Gtf3c5	0.0178215	0.0178215	3.40271e-07	0.2628	0.184742	0.0330543	0.374082	0.215846
E15.5	Hcn4	0.0503109	0.0503109	4.47542e-37	0.122697	0.0961271	0.0655437	0.233978	0.127232
E15.5	Hddc2	0.0458607	0.0458607	3.13971e-22	0.298635	0.212389	0.0610934	0.409917	0.243494
E15.5	Hint3	0.0272422	0.0272422	0.000202555	0.0685665	0.0576198	0.0424749	0.179848	0.0887242
E15.5	Hipk1	0.0194397	0.0194397	0.000810366	0.481853	0.311802	0.0346725	0.593135	0.342906
E15.5	Hps1	0.00135536	0	0.618536	0.100433	0.0786738	0.0152327	0.211715	0.109778
E15.5	Hsd3b6	0.0179601	0	0.130082	0.0142914	0.0141663	0.0152327	0.125573	0.0452707
E15.5	Htra1	0.061702	0.061702	3.21882e-23	0.141525	0.102025	0.0769347	0.252807	0.13313
E15.5	Ica1l	0.150315	0.150315	7.87445e-177	0.244751	0.181192	0.165547	0.356032	0.212296
E15.5	Irak2	0.0190919	0	0.549116	0.027212	0.0215142	0.0152327	0.138493	0.0526187
E15.5	Jdp2	0.0312483	0.0312483	1.26625e-22	0.103795	0.0742614	0.046481	0.215076	0.105366
E15.5	Jtb	0.0241302	0.0241302	0.000254476	0.248994	0.184772	0.0393629	0.360275	0.215877
E15.5	Kat7	0.0129406	0.0129406	0.00234406	0.303538	0.208605	0.0281733	0.41482	0.239709
E15.5	Kbtbd4	0.039122	0.039122	1.0318e-19	0.396851	0.257608	0.0543547	0.508133	0.288713
E15.5	Kctd15	0.0384057	0.0384057	7.74169e-14	0.446759	0.282494	0.0536384	0.55804	0.313599
E15.5	Klf11	0.0303051	0.0303051	9.76878e-09	0.117498	0.0967151	0.0455378	0.22878	0.12782
E15.5	Klf16	0.0178172	0.0178172	0.000994411	0.103495	0.0768402	0.0330499	0.214776	0.107945
E15.5	Kmt2a	0.0509127	0.0509127	3.27379e-34	0.603925	0.381006	0.0661454	0.715206	0.412111
E15.5	Krt14	0.017886	0.017886	3.50029e-15	0.297832	0.176677	0.0331187	0.409114	0.207781
E15.5	Krt23	0.00795486	0	0.509647	0.0054992	0.00403619	0.0152327	0.116781	0.0351406
E15.5	Lgals7	0.0879409	0.0879409	4.39074e-32	0.0871043	0.0691651	0.103174	0.198386	0.10027
E15.5	Lpar1	0.0285072	0.0285072	0.00958291	0.250053	0.16487	0.0437399	0.361335	0.195974
E15.5	Lrch2	0.0788274	0.0788274	1.16082e-88	0.411664	0.283839	0.0940601	0.522945	0.314943
E15.5	Lrch3	0.0258634	0.0258634	1.84528e-17	0.474831	0.314015	0.0410961	0.586112	0.34512
E15.5	Lrp6	0.0494192	0.0494192	1.8169e-39	0.281948	0.214818	0.0646519	0.39323	0.245922
E15.5	Lrrn1	0.106968	0.106968	5.04635e-109	0.379969	0.258497	0.122201	0.49125	0.289601
E15.5	Lysmd4	0.0312188	0.0312188	6.27782e-18	0.316372	0.222878	0.0464515	0.427653	0.253982
E15.5	Magee2	0.0589354	0.0589354	4.12384e-46	0.0889874	0.069282	0.0741681	0.200269	0.100386
E15.5	Man2a1	0.0566186	0.0566186	1.30524e-31	0.20986	0.15543	0.0718514	0.321142	0.186534
E15.5	Map3k4	0.0202145	0.0202145	6.13969e-07	0.264645	0.197104	0.0354473	0.375926	0.228209
E15.5	Map4k2	0.00853944	0.00853944	5.20149e-05	0.167513	0.130021	0.0237722	0.278795	0.161126
E15.5	Mbip	0.0845367	0.0845367	8.75497e-74	0.169382	0.140601	0.0997694	0.280663	0.171706
E15.5	Mcam	0.00892256	0.00892256	0.00863556	0.112522	0.0836526	0.0241553	0.223803	0.114757
E15.5	Med21	0.0243036	0.0243036	9.75573e-17	0.375856	0.248275	0.0395364	0.487138	0.27938
E15.5	Mgat2	0.00665099	0.00665099	0.0173081	0.157909	0.120643	0.0218837	0.26919	0.151747
E15.5	Mon1a	0.0299319	0.0299319	5.86779e-13	0.146401	0.107865	0.0451646	0.257683	0.13897
E15.5	Mpg	0.00227138	0	0.141396	0.0261749	0.0227651	0.0152327	0.137456	0.0538695
E15.5	Mpp7	0.0194172	0.0194172	1.65997e-14	0.159257	0.130302	0.0346499	0.270538	0.161407
E15.5	Mrpl12	0.028941	0.028941	3.41304e-07	0.796066	0.350561	0.0441737	0.907347	0.381666
E15.5	Mrps33	0.0781804	0.0781804	1.49314e-106	0.218538	0.158455	0.0934131	0.32982	0.18956
E15.5	N4bp3	0.014352	0.014352	0.000240665	0.0911078	0.068569	0.0295848	0.202389	0.0996735
E15.5	Nars2	0.0156297	0.0156297	0.00720453	0.079341	0.0681752	0.0308625	0.190622	0.0992796
E15.5	Nbl1	0.024032	0.024032	5.20202e-19	0.206449	0.140835	0.0392647	0.317731	0.17194
E15.5	Ndufb4	0.0802858	0.0802858	7.85619e-68	0.400309	0.230897	0.0955186	0.51159	0.262001
E15.5	Nectin2	0.0344459	0.0344459	6.01618e-30	0.343629	0.217156	0.0496786	0.45491	0.248261
E15.5	Nfatc2ip	0.0176036	0.0176036	0.000118356	0.0585312	0.0482197	0.0328364	0.169812	0.0793241
E15.5	Nicn1	0.105122	0.105122	1.89092e-107	0.598737	0.362057	0.120354	0.710018	0.393162
E15.5	Nin	0.0638671	0.0638671	1.32077e-20	0.198115	0.16618	0.0790998	0.309396	0.197285
E15.5	Nmb	0.00638243	0	0.116592	0.0326754	0.0271035	0.0152327	0.143957	0.0582079
E15.5	Nprl2	0.0179406	0.0179406	9.2735e-10	0.160965	0.119924	0.0331733	0.272247	0.151029
E15.5	Nprl3	0.0348387	0.0348387	3.50102e-10	0.354219	0.232665	0.0500715	0.4655	0.26377
E15.5	Nr1i3	0.0215261	0.0215261	1.51736e-10	0.240781	0.174772	0.0367588	0.352062	0.205877
E15.5	Ntn1	0.287933	0.287933	0	0.206721	0.165553	0.303165	0.318002	0.196657
E15.5	Nudcd1	0.0441094	0.0441094	1.32022e-26	0.185631	0.146697	0.0593421	0.296912	0.177801
E15.5	Nudt11	0.0919676	0.0919676	1.02079e-84	0.30952	0.235262	0.1072	0.420801	0.266367
E15.5	Nvl	0.0108012	0.0108012	5.32431e-05	0.377354	0.248108	0.0260339	0.488636	0.279212
E15.5	Nxph1	0.446553	0.446553	0	0.415298	0.383502	0.461786	0.526579	0.414606
E15.5	Odc1	0.0802515	0.0802515	3.01357e-107	0.492927	0.321952	0.0954842	0.604208	0.353056
E15.5	Olfr281	0.0291324	0	0.502784	0.0054992	0.00432563	0.0152327	0.116781	0.0354301
E15.5	Osgin2	0.00841577	0.00841577	0.00350721	0.0824123	0.0683522	0.0236485	0.193694	0.0994567
E15.5	P2ry14	0.00149251	0	0.415342	0.0108299	0.00990656	0.0152327	0.122111	0.041011
E15.5	Papss1	0.0318444	0.0318444	3.32993e-05	0.426273	0.267621	0.0470772	0.537554	0.298726
E15.5	Parp9	0.00244792	0	0.286131	0.0276279	0.022368	0.0152327	0.138909	0.0534725
E15.5	Pcdh11x	0.178574	0.178574	1.35625e-224	0.202298	0.180177	0.193807	0.31358	0.211281
E15.5	Pcnx	0.0349448	0.0349448	7.44407e-15	0.329948	0.230436	0.0501775	0.44123	0.26154
E15.5	Pdcl	0.0221466	0.0221466	1.13806e-20	0.3169	0.232785	0.0373793	0.428182	0.263889
E15.5	Pde5a	0.0252826	0.0252826	1.91053e-08	0.185578	0.132229	0.0405154	0.296859	0.163333
E15.5	Pdgfd	0.00886554	0	0.392497	0.0259875	0.0217192	0.0152327	0.137269	0.0528236
E15.5	Pdia3	0.029856	0.029856	4.34219e-13	0.313042	0.205888	0.0450888	0.424324	0.236993
E15.5	Phldb1	0.0252923	0.0252923	7.85783e-18	0.438498	0.277934	0.040525	0.549779	0.309038
E15.5	Phrf1	0.0109422	0.0109422	1.21836e-05	0.379094	0.263924	0.026175	0.490375	0.295028
E15.5	Phtf2	0.0373498	0.0373498	5.10265e-17	0.230252	0.177707	0.0525825	0.341534	0.208811
E15.5	Pigk	0.0780317	0.0780317	9.47052e-70	0.299626	0.21772	0.0932644	0.410907	0.248824
E15.5	Pnn	0.0350331	0.0350331	2.00858e-19	0.546545	0.327675	0.0502658	0.657826	0.358779
E15.5	Polr1b	0.0140941	0.0140941	0.000422968	0.154081	0.118118	0.0293269	0.265363	0.149223
E15.5	Polr3e	0.0104673	0.0104673	0.0209641	0.181701	0.13736	0.0257	0.292982	0.168465
E15.5	Ppid	0.0337061	0.0337061	6.83093e-08	0.569231	0.317407	0.0489389	0.680513	0.348511
E15.5	Ppl	0.00611021	0	0.0829015	0.0543184	0.0401144	0.0152327	0.1656	0.0712189
E15.5	Ppm1f	0.0352826	0.0352826	5.13245e-09	0.239933	0.174505	0.0505154	0.351214	0.205609
E15.5	Ppp1r35	0.0182369	0.0182369	2.3343e-09	0.239549	0.169696	0.0334696	0.350831	0.2008
E15.5	Prkag2	0.0839731	0.0839731	2.62227e-75	0.467953	0.302408	0.0992058	0.579234	0.333512
E15.5	Prkd1	0.0328321	0.0328321	9.69712e-33	0.119606	0.103636	0.0480648	0.230887	0.13474
E15.5	Prkd2	0.0473603	0.0473603	0.029256	0.0738333	0.0574264	0.062593	0.185115	0.0885308
E15.5	Prkd3	0.0789392	0.0789392	3.4717e-74	0.242089	0.190322	0.0941719	0.35337	0.221426
E15.5	Prpf40b	0.0307149	0.0307149	7.37837e-12	0.369857	0.247025	0.0459477	0.481138	0.278129
E15.5	Psd2	0.153032	0.153032	5.63553e-165	0.31701	0.238877	0.168265	0.428292	0.269981
E15.5	Ptbp3	0.030117	0.030117	2.53382e-13	0.487186	0.293755	0.0453497	0.598467	0.324859
E15.5	Ptgr2	0.0250684	0.0250684	3.32295e-05	0.130152	0.10054	0.0403012	0.241433	0.131644
E15.5	Rab3b	0.119491	0.119491	2.26709e-111	0.210769	0.161684	0.134723	0.32205	0.192788
E15.5	Rab3d	0.0261659	0.0261659	3.78158e-13	0.118899	0.0908997	0.0413986	0.230181	0.122004
E15.5	Rab5b	0.0274942	0.0274942	1.95872e-17	0.253787	0.185871	0.0427269	0.365068	0.216975
E15.5	Racgap1	0.173485	0.173485	1.41189e-119	0.340726	0.253185	0.188718	0.452008	0.28429
E15.5	Rasgrf2	0.17569	0.17569	3.02635e-138	0.125112	0.104004	0.190922	0.236393	0.135108
E15.5	Raver2	0.0271428	0.0271428	1.25623e-11	0.100596	0.0824653	0.0423756	0.211877	0.11357
E15.5	Rbbp9	0.0295678	0.0295678	6.16976e-07	0.20977	0.16014	0.0448006	0.321052	0.191244
E15.5	Rbmx2	0.0101969	0.0101969	0.00347081	0.128601	0.108815	0.0254297	0.239882	0.13992
E15.5	Rce1	0.0107205	0	0.622132	0.132183	0.101742	0.0152327	0.243464	0.132847
E15.5	Rdh10	0.0608192	0.0608192	0.000600483	0.137337	0.104376	0.076052	0.248618	0.13548
E15.5	Rfng	0.053597	0.053597	4.52131e-45	0.42875	0.271769	0.0688297	0.540032	0.302874
E15.5	Rft1	0	0	0.827454	0.0416445	0.0368996	0.0152327	0.152926	0.068004
E15.5	Rnf103	0.015011	0.015011	1.06498e-06	0.173565	0.132549	0.0302437	0.284846	0.163653
E15.5	Rnf121	0.0166209	0.0166209	3.98973e-06	0.194733	0.146617	0.0318537	0.306015	0.177721
E15.5	Ropn1l	0.0378293	0.0378293	1.17856e-12	0.221571	0.144716	0.053062	0.332852	0.175821
E15.5	Rprd1a	0.0535289	0.0535289	1.29744e-23	0.178922	0.140526	0.0687616	0.290204	0.17163
E15.5	Rspry1	0.0495928	0.0495928	1.12236e-27	0.305748	0.225105	0.0648255	0.41703	0.256209
E15.5	Sbf1	0.0241205	0.0241205	2.56042e-16	0.460213	0.275532	0.0393532	0.571494	0.306636
E15.5	Scamp3	0.0196769	0.0196769	4.9091e-10	0.225958	0.15801	0.0349096	0.337239	0.189115
E15.5	Scn3b	0.281813	0.281813	0	0.663684	0.374515	0.297046	0.774965	0.40562
E15.5	Sertm1	0.0785456	0.0785456	2.60618e-51	0.0640211	0.0518421	0.0937783	0.175302	0.0829466
E15.5	Slc10a3	0.0116634	0	0.198281	0.0242435	0.0191722	0.0152327	0.135525	0.0502767
E15.5	Slc10a4	0.223879	0.223879	1.14863e-164	0.0910396	0.0774738	0.239111	0.202321	0.108578
E15.5	Slc27a3	0.0442999	0.0442999	3.72509e-25	0.195219	0.138402	0.0595326	0.306501	0.169507
E15.5	Slc29a3	0.0191287	0.0191287	0.0334102	0.105671	0.0852692	0.0343614	0.216952	0.116374
E15.5	Smagp	0.00245163	0	0.600279	0.0283409	0.0219629	0.0152327	0.139622	0.0530673
E15.5	Smim27	0.0424537	0.0424537	1.55525e-13	0.633857	0.314088	0.0576864	0.745138	0.345193
E15.5	Smoc2	0.0184849	0.0184849	2.56116e-09	0.184142	0.122365	0.0337176	0.295423	0.15347
E15.5	Snapc1	0.0350138	0.0350138	1.32021e-24	0.280179	0.198876	0.0502465	0.39146	0.22998
E15.5	Snapc5	0.0235992	0.0235992	5.02242e-09	0.24791	0.182093	0.038832	0.359191	0.213198
E15.5	Sncb	0.270133	0.270133	0	0.225609	0.16786	0.285366	0.33689	0.198964
E15.5	Sp4	0.0670371	0.0670371	3.71223e-68	0.260932	0.205997	0.0822699	0.372213	0.237101
E15.5	Sphk1	0.0540325	0.0540325	3.7887e-17	0.0217635	0.0168233	0.0692653	0.133045	0.0479277
E15.5	Srcin1	0.130268	0.130268	2.90905e-151	0.580173	0.350106	0.145501	0.691454	0.38121
E15.5	St8sia4	0.0933844	0.0933844	1.73377e-86	0.389921	0.27929	0.108617	0.501203	0.310394
E15.5	Stk16	0.0162122	0.0162122	3.11908e-06	0.542852	0.310261	0.0314449	0.654133	0.341366
E15.5	Stk38l	0.0142077	0	0.113007	0.140662	0.109795	0.0152327	0.251944	0.1409
E15.5	Stpg2	0.00345169	0	0.535445	0.0221167	0.0192352	0.0152327	0.133398	0.0503396
E15.5	Suox	0.00615669	0.00615669	0.00319615	0.0729119	0.0593856	0.0213894	0.184193	0.0904901
E15.5	Syngr3	0.177437	0.177437	2.52914e-207	0.306268	0.214247	0.19267	0.417549	0.245352
E15.5	Sypl	0.0409463	0.0409463	1.0396e-06	0.268114	0.191502	0.056179	0.379395	0.222606
E15.5	Syt7	0.215709	0.215709	1.3776e-282	0.492721	0.32825	0.230942	0.604003	0.359355
E15.5	Taf2	0.0227983	0.0227983	8.49927e-12	0.301206	0.222586	0.0380311	0.412487	0.253691
E15.5	Tbc1d25	0.0525241	0.0525241	1.04396e-06	0.0911698	0.0739108	0.0677568	0.202451	0.105015
E15.5	Tctn3	0.012413	0.012413	0.00326859	0.082034	0.0669461	0.0276458	0.193315	0.0980505
E15.5	Tef	0.00549894	0	0.497992	0.166657	0.125071	0.0152327	0.277938	0.156176
E15.5	Tep1	0.00184145	0	0.520717	0.0651839	0.0523009	0.0152327	0.176465	0.0834053
E15.5	Tfam	0.0252173	0.0252173	3.41771e-11	0.255004	0.186543	0.0404501	0.366285	0.217647
E15.5	Timeless	0.0303872	0.0303872	6.93668e-08	0.0981612	0.0801557	0.0456199	0.209443	0.11126
E15.5	Tmem189	0.0233013	0.0233013	5.74687e-15	0.218648	0.160497	0.0385341	0.329929	0.191602
E15.5	Tmem208	0.0398154	0.0398154	4.8908e-40	0.494746	0.28585	0.0550482	0.606027	0.316955
E15.5	Tmem229b	0.116329	0.116329	1.21488e-127	0.393727	0.264701	0.131562	0.505008	0.295805
E15.5	Tmem42	0.01695	0.01695	0.00108665	0.0894719	0.0739439	0.0321827	0.200753	0.105048
E15.5	Tradd	0.00823352	0	0.0841089	0.0504399	0.0394401	0.0152327	0.161721	0.0705446
E15.5	Trappc1	0.0203864	0.0203864	1.22504e-10	0.555127	0.329275	0.0356191	0.666409	0.360379
E15.5	Trmt112	0.0392488	0.0392488	1.67318e-50	0.412912	0.263176	0.0544815	0.524193	0.294281
E15.5	Trmt13	0.011509	0.011509	9.02208e-07	0.0971945	0.0800522	0.0267417	0.208476	0.111157
E15.5	Trmt1l	0.00706139	0.00706139	0.0264754	0.281038	0.200779	0.0222941	0.392319	0.231884
E15.5	Trp53bp1	0.0953718	0.0953718	1.06744e-93	0.720848	0.39988	0.110605	0.832129	0.430984
E15.5	Tsix	0.0187551	0.0187551	0.00215943	0.336713	0.243424	0.0339879	0.447994	0.274529
E15.5	Tsr3	0.0291365	0.0291365	6.86991e-17	0.293814	0.198843	0.0443692	0.405096	0.229947
E15.5	Ttc39c	0.00869129	0.00869129	0.0182069	0.0980363	0.0813348	0.023924	0.209318	0.112439
E15.5	Ttc4	0.0107232	0	0.178476	0.28722	0.209543	0.0152327	0.398501	0.240648
E15.5	Txlna	0.00304831	0	0.0722049	0.397632	0.251636	0.0152327	0.508914	0.28274
E15.5	Uaca	0.0295795	0.0295795	3.31334e-18	0.262731	0.17883	0.0448123	0.374012	0.209935
E15.5	Ube2j1	0.0493627	0.0493627	5.17075e-31	0.396958	0.261519	0.0645955	0.50824	0.292624
E15.5	Ube2q2	0.0302371	0.0302371	6.55578e-19	0.278751	0.202376	0.0454698	0.390032	0.23348
E15.5	Ushbp1	0.0054643	0	0.494227	0.0263811	0.021525	0.0152327	0.137662	0.0526294
E15.5	Usp9x	0.166784	0.166784	7.86718e-224	0.455468	0.327423	0.182016	0.566749	0.358527
E15.5	Vars2	0.0100032	0.0100032	4.34643e-05	0.117067	0.0883065	0.0252359	0.228348	0.119411
E15.5	Vhl	0.0674376	0.0674376	1.02776e-22	0.436849	0.2835	0.0826703	0.54813	0.314604
E15.5	Vopp1	0.11995	0.11995	2.99334e-130	0.79796	0.385678	0.135183	0.909242	0.416782
E15.5	Wbp1l	0.0200382	0.0200382	1.06337e-06	0.342961	0.221462	0.0352709	0.454242	0.252566
E15.5	Wdfy1	0.0515575	0.0515575	2.95194e-40	0.1813	0.145094	0.0667903	0.292582	0.176199
E15.5	Wdr55	0.020788	0.020788	5.2153e-05	0.0996581	0.0809914	0.0360208	0.210939	0.112096
E15.5	Yipf4	0.0103808	0.0103808	0.00334404	0.188968	0.134211	0.0256135	0.300249	0.165316
E15.5	Zdhhc5	0.0258489	0.0258489	0.000532446	0.299226	0.199544	0.0410817	0.410507	0.230649
E15.5	Zfp518b	0.0127889	0.0127889	1.1133e-09	0.406891	0.282385	0.0280216	0.518172	0.31349
E15.5	Zfp697	0.156747	0.156747	3.41205e-171	0.334691	0.242489	0.17198	0.445972	0.273594
E15.5	Zfp874a	0.0243072	0	0.383269	0.0461637	0.0373151	0.0152327	0.157445	0.0684195
E15.5	Zswim4	0.0162772	0.0162772	1.00736e-10	0.303431	0.222249	0.0315099	0.414713	0.253354
E15.5	Zswim5	0.0995881	0.0995881	6.30664e-99	0.364905	0.262443	0.114821	0.476186	0.293547
E15.5	1700017B05Rik	0.0308635	0.0308635	0.0104319	0.14667	0.102807	0.0460963	0.257951	0.133912
E15.5	4930473A02Rik	0.0332249	0	0.0512638	0.0301203	0.0237206	0.0152327	0.141402	0.0548251
E15.5	5830418P13Rik	0.0138132	0.0138132	0.000396554	0.00927401	0.00721629	0.0290459	0.120555	0.0383207
E15.5	8030462N17Rik	0.0258406	0.0258406	2.39496e-19	0.137939	0.113439	0.0410733	0.24922	0.144543
E15.5	A330033J07Rik	0.177973	0.177973	1.32775e-172	0.145152	0.105036	0.193206	0.256434	0.13614
E15.5	A630010A05Rik	0	0	0.844142	0.116828	0.0811437	0.0152327	0.22811	0.112248
E15.5	A730017C20Rik	0.206634	0.206634	4.82637e-260	0.447728	0.317209	0.221867	0.559009	0.348314
E15.5	AC154808.1	0	0	0.873267	0.00614545	0.00586149	0.0152327	0.117427	0.0369659
E15.5	AW146154	0.00358259	0	0.171847	0.0262117	0.0211461	0.0152327	0.137493	0.0522505
E15.5	Aass	0.0329341	0	0.166665	0.0110062	0.00922341	0.0152327	0.122287	0.0403279
E15.5	Abhd5	0.0202876	0.0202876	4.26418e-09	0.125798	0.0991354	0.0355203	0.237079	0.13024
E15.5	Adcy5	0.0619967	0.0619967	1.94245e-50	0.212165	0.164123	0.0772294	0.323446	0.195228
E15.5	Adgra3	0.0233983	0.0233983	2.18209e-13	0.196629	0.153809	0.038631	0.30791	0.184913
E15.5	Adh1	0.0225396	0	0.53013	0.0465854	0.0335655	0.0152327	0.157867	0.0646699
E15.5	Adprhl2	0.0357111	0.0357111	3.18826e-05	0.316168	0.218649	0.0509438	0.427449	0.249754
E15.5	Akap13	0.0242658	0.0242658	1.20396e-07	0.271709	0.197939	0.0394985	0.38299	0.229043
E15.5	Amer3	0.109647	0.109647	1.94241e-108	0.284306	0.213196	0.124879	0.395587	0.2443
E15.5	Anxa5	0.0405445	0.0405445	2.77427e-21	0.411104	0.231191	0.0557772	0.522385	0.262295
E15.5	Armc4	0.00386998	0.00386998	0.0139924	0.0319093	0.0232466	0.0191027	0.143191	0.054351
E15.5	Atcay	0.182544	0.182544	1.52454e-208	0.521634	0.34488	0.197777	0.632915	0.375984
E15.5	Atp2b1	0.135165	0.135165	2.13703e-156	0.544769	0.341145	0.150398	0.65605	0.372249
E15.5	Bcl11b	0.604946	0.604946	0	0.759894	0.571705	0.620179	0.871175	0.602809
E15.5	Begain	0.130032	0.130032	2.44371e-147	0.209774	0.15058	0.145264	0.321055	0.181685
E15.5	Bfsp2	0.0129201	0.0129201	0.000170643	0.0137766	0.0110095	0.0281528	0.125058	0.042114
E15.5	Bmp3	0.0538911	0.0538911	0.00218202	0.0397994	0.030934	0.0691238	0.151081	0.0620385
E15.5	Btbd3	0.198908	0.198908	1.75548e-142	0.392986	0.278884	0.214141	0.504267	0.309988
E15.5	Bud13	0.00779648	0.00779648	0.038347	0.12208	0.0904682	0.0230292	0.233361	0.121573
E15.5	C87436	0.00897909	0.00897909	0.001746	0.135249	0.106694	0.0242118	0.246531	0.137798
E15.5	Ccdc129	0.0521499	0.0521499	0.000125387	0.0073185	0.00691704	0.0673827	0.1186	0.0380215
E15.5	Ccdc163	0.0128273	0.0128273	0.0306695	0.0627657	0.051483	0.02806	0.174047	0.0825875
E15.5	Ccser2	0.07957	0.07957	7.45846e-74	0.401392	0.281106	0.0948028	0.512674	0.312211
E15.5	Cdh13	0.265443	0.265443	0	0.486248	0.373346	0.280676	0.59753	0.404451
E15.5	Cdk16	0.0150444	0.0150444	3.44596e-07	0.629642	0.346158	0.0302771	0.740923	0.377262
E15.5	Cdr2l	0.0218134	0.0218134	3.53138e-11	0.288798	0.205494	0.0370462	0.400079	0.236598
E15.5	Celf3	0.158537	0.158537	1.98958e-196	0.411238	0.272331	0.17377	0.52252	0.303435
E15.5	Cep89	0.0159989	0.0159989	0.00624417	0.168194	0.130135	0.0312317	0.279475	0.16124
E15.5	Cep97	0.0291877	0.0291877	0.00078473	0.219703	0.172978	0.0444205	0.330985	0.204082
E15.5	Chmp1b	0.0145762	0.0145762	7.37065e-10	0.245866	0.188999	0.029809	0.357147	0.220104
E15.5	Chmp5	0.0146558	0.0146558	4.92787e-05	0.576611	0.343595	0.0298886	0.687892	0.374699
E15.5	Clmn	0.0190051	0.0190051	1.02029e-07	0.0608669	0.0489956	0.0342378	0.172148	0.0801001
E15.5	Cln8	0.02721	0.02721	0.0222868	0.0932015	0.0745168	0.0424427	0.204483	0.105621
E15.5	Cnot4	0.040417	0.040417	2.45816e-31	0.331504	0.24441	0.0556497	0.442785	0.275515
E15.5	Cplx1	0.152073	0.152073	1.6029e-186	0.29997	0.212835	0.167306	0.411252	0.24394
E15.5	Crhr1	0.0180686	0.0180686	6.85385e-09	0.0398749	0.0339445	0.0333014	0.151156	0.065049
E15.5	Crocc	0.0157533	0.0157533	0.000307052	0.212045	0.155362	0.030986	0.323326	0.186466
E15.5	Ctxn2	0.118994	0.118994	6.57411e-125	0.0866676	0.0785315	0.134227	0.197949	0.109636
E15.5	Cxxc1	0.0350445	0.0350445	2.55586e-09	0.25668	0.180644	0.0502773	0.367961	0.211749
E15.5	D6Wsu163e	0.0262227	0.0262227	3.03565e-15	0.149003	0.119012	0.0414555	0.260284	0.150117
E15.5	Dchs1	0.0583015	0.0583015	8.32322e-09	0.429431	0.268736	0.0735343	0.540712	0.299841
E15.5	Dctn6	0.0462227	0.0462227	3.95496e-23	0.558146	0.329661	0.0614554	0.669427	0.360766
E15.5	Dcxr	0.00261583	0	0.111379	0.0552584	0.042552	0.0152327	0.16654	0.0736564
E15.5	Dedd2	0.00531334	0.00531334	0.0145547	0.135571	0.106172	0.0205461	0.246853	0.137277
E15.5	Dennd1a	0.0399872	0.0399872	1.5009e-10	0.389888	0.270175	0.0552199	0.501169	0.30128
E15.5	Dhx29	0.0264686	0.0264686	1.78509e-09	0.240846	0.175887	0.0417014	0.352128	0.206992
E15.5	Disp1	0.0143508	0.0143508	0.00125408	0.124758	0.0925587	0.0295835	0.23604	0.123663
E15.5	Dnah3	0.00755768	0.00755768	0.00103451	0.0159041	0.0145096	0.0227904	0.127185	0.0456141
E15.5	Dnajb12	0.0236344	0	0.274707	0.125112	0.0963227	0.0152327	0.236393	0.127427
E15.5	Dnajc30	0.0221864	0.0221864	1.36048e-11	0.175991	0.133265	0.0374191	0.287272	0.164369
E15.5	Dock1	0.0623082	0.0623082	3.64421e-32	0.175287	0.139617	0.077541	0.286569	0.170722
E15.5	Dopey1	0.0510052	0.0510052	1.48154e-40	0.409138	0.271683	0.0662379	0.52042	0.302788
E15.5	Drc3	0.0161902	0	0.0518192	0.033145	0.0266495	0.0152327	0.144426	0.057754
E15.5	Drosha	0.0207211	0.0207211	1.87493e-10	0.569794	0.321974	0.0359539	0.681076	0.353079
E15.5	E2f6	0.0290395	0.0290395	1.5801e-14	0.185057	0.143324	0.0442722	0.296339	0.174429
E15.5	Efs	0.0199296	0.0199296	0.00321221	0.209652	0.150164	0.0351623	0.320933	0.181268
E15.5	Epb41l3	0.0622239	0.0622239	5.81576e-35	0.392075	0.256675	0.0774566	0.503356	0.287779
E15.5	Esrp1	0.000860873	0	0.354386	0.0538516	0.040826	0.0152327	0.165133	0.0719304
E15.5	Exog	0.0313384	0.0313384	4.71983e-19	0.284771	0.203405	0.0465711	0.396052	0.234509
E15.5	F2r	0.0275344	0.0275344	0.00012941	0.298044	0.205017	0.0427671	0.409325	0.236121
E15.5	Fam126b	0.0374261	0.0374261	5.43424e-29	0.181281	0.14451	0.0526589	0.292562	0.175614
E15.5	Fam83c	0.00230869	0	0.343692	0.00815583	0.00769894	0.0152327	0.119437	0.0388034
E15.5	Fbxo25	0.0452828	0.0452828	1.24973e-33	0.311793	0.222506	0.0605155	0.423074	0.253611
E15.5	Fcer1g	0.0101749	0	0.257243	0.0903613	0.0662059	0.0152327	0.201643	0.0973103
E15.5	Fgd5	0.360233	0.360233	0	0.140628	0.127176	0.375466	0.25191	0.158281
E15.5	Flywch2	0.154497	0.154497	3.3985e-172	0.437167	0.29026	0.16973	0.548448	0.321365
E15.5	Fnbp4	0.0121233	0.0121233	0.000182982	0.421864	0.274521	0.027356	0.533145	0.305625
E15.5	Foxp3	0.0158569	0.0158569	0.00731423	0.233118	0.166331	0.0310896	0.344399	0.197436
E15.5	Fxyd1	0.121155	0.121155	4.66667e-48	0.0631459	0.0484303	0.136388	0.174427	0.0795347
E15.5	Galnt4	0.0142019	0	0.366173	0.0383829	0.0296262	0.0152327	0.149664	0.0607307
E15.5	Gatc	0.03713	0.03713	5.29606e-14	0.278525	0.20582	0.0523627	0.389806	0.236925
E15.5	Gdpd5	0.0512408	0.0512408	6.34213e-37	0.222705	0.15912	0.0664735	0.333987	0.190225
E15.5	Ggt1	0.00951135	0	0.0960752	0.011349	0.00959642	0.0152327	0.12263	0.0407009
E15.5	Ghr	0.0446111	0.0446111	8.48236e-06	0.151829	0.110601	0.0598438	0.263111	0.141705
E15.5	Gm12649	0	0	0.810703	0.00720918	0.00628169	0.0152327	0.11849	0.0373861
E15.5	Gm14005	0.00445493	0	0.0864946	0.0496006	0.0405845	0.0152327	0.160882	0.071689
E15.5	Gm15217	0	0	0.868733	0.00508171	0.00358187	0.0152327	0.116363	0.0346863
E15.5	Gm16083	0.0384671	0.0384671	9.89237e-22	0.0587293	0.0487236	0.0536999	0.170011	0.079828
E15.5	Gm29514	0.0548794	0.0548794	9.74947e-44	0.0526078	0.0453859	0.0701122	0.163889	0.0764903
E15.5	Gm29773	0.0305303	0.0305303	8.66738e-07	0.149651	0.108792	0.045763	0.260932	0.139896
E15.5	Gm31592	0	0	0.857528	0.00194325	0.00243467	0.0152327	0.113225	0.0335391
E15.5	Gm3264	0.00969778	0.00969778	0.000252064	0.0128547	0.0102123	0.0249305	0.124136	0.0413168
E15.5	Gm36251	0	0	0.82982	0.00263404	0.00181918	0.0152327	0.113915	0.0329236
E15.5	Gm45716	0.0525871	0.0525871	1.2263e-27	0.23854	0.182973	0.0678198	0.349821	0.214078
E15.5	Gm47157	0	0	0.838102	0.00188623	0.00158438	0.0152327	0.113168	0.0326888
E15.5	Gm48449	0	0	0.839013	0.00260176	0.00223355	0.0152327	0.113883	0.033338
E15.5	Gm4907	0	0	0.785043	0.0013394	0.00109609	0.0152327	0.112621	0.0322005
E15.5	Gng2	0.306257	0.306257	0	0.94141	0.477539	0.32149	1.05269	0.508643
E15.5	Golga7b	0.211287	0.211287	1.13524e-238	0.447619	0.287897	0.226519	0.5589	0.319002
E15.5	Golt1b	0.0471257	0.0471257	0.000167803	0.258049	0.182746	0.0623584	0.36933	0.213851
E15.5	Gpatch1	0.0206964	0.0206964	0.000425818	0.145958	0.113648	0.0359291	0.257239	0.144753
E15.5	Grk3	0.0467807	0.0467807	3.32453e-26	0.145671	0.117649	0.0620134	0.256953	0.148753
E15.5	Gtf2h1	0.0158875	0.0158875	2.53576e-10	0.209101	0.159925	0.0311202	0.320382	0.191029
E15.5	Gtf3c4	0.0325046	0.0325046	5.71097e-10	0.413607	0.282017	0.0477373	0.524888	0.313122
E15.5	Guk1	0.10366	0.10366	4.4199e-134	0.824885	0.390564	0.118893	0.936167	0.421668
E15.5	Gypa	0.0115943	0.0115943	0.00130036	0.0642572	0.0491333	0.0268271	0.175538	0.0802377
E15.5	Hars	0.0483086	0.0483086	4.77306e-31	0.546186	0.3157	0.0635414	0.657467	0.346804
E15.5	Hcrtr2	0.054166	0.054166	3.32127e-32	0.0315495	0.0272646	0.0693988	0.142831	0.058369
E15.5	Heg1	0.0875429	0.0875429	1.76948e-50	0.209722	0.165284	0.102776	0.321004	0.196388
E15.5	Higd1a	0.0615433	0.0615433	3.06679e-28	0.565456	0.313723	0.076776	0.676737	0.344827
E15.5	Htra4	0.0096006	0	0.168266	0.00719906	0.00592322	0.0152327	0.11848	0.0370277
E15.5	Igfbp3	0.041209	0.041209	4.12182e-06	0.300453	0.18374	0.0564418	0.411734	0.214845
E15.5	Kcnab1	0.0260126	0.0260126	1.78139e-14	0.0887761	0.0751854	0.0412454	0.200057	0.10629
E15.5	Kcnb2	0.176982	0.176982	4.96225e-210	0.383251	0.310637	0.192215	0.494533	0.341742
E15.5	Kctd11	0.0157697	0.0157697	0.0398714	0.020153	0.0158595	0.0310024	0.131434	0.046964
E15.5	Klf5	0.0233523	0.0233523	0.00245179	0.0802146	0.0609127	0.038585	0.191496	0.0920171
E15.5	Knl1	0.125823	0.125823	1.03979e-116	0.0798298	0.0764457	0.141055	0.191111	0.10755
E15.5	Lamc2	0.0297456	0.0297456	0.000348368	0.0523907	0.0398922	0.0449784	0.163672	0.0709967
E15.5	Laptm5	0.00894728	0	0.0892509	0.111786	0.0835292	0.0152327	0.223067	0.114634
E15.5	Lonrf1	0.0313286	0.0313286	1.18885e-11	0.223872	0.168998	0.0465613	0.335153	0.200103
E15.5	Lrrc49	0.10348	0.10348	1.93171e-114	0.420699	0.282007	0.118713	0.53198	0.313112
E15.5	Lyrm4	0.018062	0.018062	1.20199e-06	0.279398	0.192153	0.0332948	0.390679	0.223258
E15.5	M6pr	0.005693	0.005693	0.0115713	0.213161	0.162708	0.0209257	0.324443	0.193812
E15.5	Mab21l2	0.687386	0.687386	0	0.354313	0.300211	0.702619	0.465594	0.331315
E15.5	Map4k3	0.0372612	0.0372612	1.51417e-29	0.420662	0.293973	0.0524939	0.531943	0.325078
E15.5	Mettl21a	0.000300227	0	0.626203	0.0712329	0.0585997	0.0152327	0.182514	0.0897041
E15.5	Mier2	0.0157191	0.0157191	5.7157e-12	0.270894	0.193149	0.0309518	0.382176	0.224253
E15.5	Mkrn2os	0.00018949	0	0.627202	0.0118958	0.00970853	0.0152327	0.123177	0.040813
E15.5	Morc2a	0.0344819	0.0344819	8.09379e-29	0.366518	0.255424	0.0497146	0.477799	0.286528
E15.5	Morn4	0.063822	0.063822	2.25404e-09	0.430946	0.295458	0.0790547	0.542228	0.326562
E15.5	Mrps6	0.0642438	0.0642438	3.30422e-36	0.512712	0.312545	0.0794766	0.623993	0.343649
E15.5	Mta3	0.0303912	0.0303912	2.28513e-08	0.129462	0.100003	0.0456239	0.240744	0.131108
E15.5	Mutyh	0.0251941	0.0251941	0.00198345	0.0297042	0.0246248	0.0404269	0.140986	0.0557292
E15.5	Myg1	0.0157432	0	0.0794696	0.28725	0.197079	0.0152327	0.398531	0.228183
E15.5	Myom3	0.0118398	0	0.454565	0.0158292	0.0122738	0.0152327	0.12711	0.0433783
E15.5	Ncoa7	0.11648	0.11648	6.57626e-107	0.331175	0.227673	0.131713	0.442456	0.258777
E15.5	Nek4	0.0124107	0.0124107	0.0172424	0.118662	0.0968142	0.0276434	0.229943	0.127919
E15.5	Neu1	0.0231687	0.0231687	1.43007e-14	0.141623	0.1073	0.0384014	0.252905	0.138405
E15.5	Neurl1b	0.0427777	0.0427777	1.53034e-16	0.103871	0.0862852	0.0580104	0.215152	0.11739
E15.5	Npr1	0.00402031	0	0.483348	0.0339296	0.0266789	0.0152327	0.145211	0.0577834
E15.5	Nsun6	0.0209072	0.0209072	4.07216e-07	0.0922568	0.077115	0.0361399	0.203538	0.108219
E15.5	Nuf2	0.093135	0.093135	1.2769e-83	0.100288	0.08489	0.108368	0.21157	0.115994
E15.5	Ormdl1	0.0338669	0.0338669	2.65026e-07	0.208087	0.156032	0.0490996	0.319368	0.187137
E15.5	Os9	0.027564	0.027564	6.65183e-20	0.338834	0.219777	0.0427967	0.450115	0.250882
E15.5	Palld	0.0605035	0.0605035	6.63805e-12	0.286939	0.201796	0.0757362	0.39822	0.2329
E15.5	Pank2	0.0306949	0.0306949	1.71052e-05	0.478393	0.301635	0.0459276	0.589674	0.33274
E15.5	Pcgf1	0.0192099	0.0192099	0.0188811	0.0659869	0.0537203	0.0344426	0.177268	0.0848247
E15.5	Pdha1	0.023725	0.023725	1.70508e-10	0.487992	0.29898	0.0389577	0.599273	0.330085
E15.5	Pgm2	0.0669832	0.0669832	8.58523e-58	0.299457	0.207681	0.082216	0.410738	0.238785
E15.5	Pias4	0.0271633	0.0271633	2.75734e-06	0.27672	0.20679	0.042396	0.388001	0.237895
E15.5	Pif1	0.0817757	0.0817757	2.86047e-27	0.0759176	0.0611682	0.0970085	0.187199	0.0922727
E15.5	Pik3ca	0.0439734	0.0439734	3.51864e-25	0.543881	0.353469	0.0592061	0.655163	0.384573
E15.5	Pla2g16	0.0568769	0.0568769	7.68623e-05	0.058551	0.0494015	0.0721097	0.169832	0.080506
E15.5	Plekha1	0.0914407	0.0914407	5.73416e-89	0.325238	0.229295	0.106673	0.43652	0.2604
E15.5	Plekhj1	0.021165	0.021165	6.77713e-12	0.309342	0.196391	0.0363977	0.420624	0.227495
E15.5	Popdc2	0	0	0.621263	0.0195691	0.0149564	0.0152327	0.13085	0.0460609
E15.5	Pou4f2	0.378338	0.378338	0	0.0945874	0.0946553	0.39357	0.205869	0.12576
E15.5	Ppp1r3e	0.0946179	0.0946179	2.96801e-63	0.195769	0.148053	0.109851	0.30705	0.179158
E15.5	Prcd	0.00396379	0	0.367774	0.011975	0.00960172	0.0152327	0.123256	0.0407062
E15.5	Prkag1	0.023352	0.023352	0.00711275	0.334414	0.224851	0.0385848	0.445695	0.255956
E15.5	Prpsap1	0.016486	0.016486	5.78525e-12	0.62765	0.343576	0.0317187	0.738931	0.37468
E15.5	Prr5	0.0447622	0.0447622	2.46341e-27	0.130573	0.0971208	0.0599949	0.241855	0.128225
E15.5	Psmf1	0.0502366	0.0502366	1.44305e-37	0.355057	0.232484	0.0654694	0.466339	0.263588
E15.5	Ptprr	0.0836497	0.0836497	9.17135e-29	0.0927436	0.0781323	0.0988824	0.204025	0.109237
E15.5	Rab34	0.0104874	0.0104874	0.000307667	0.278829	0.187495	0.0257201	0.390111	0.2186
E15.5	Rab36	0.0333627	0.0333627	0.00207038	0.0938316	0.0771453	0.0485955	0.205113	0.10825
E15.5	Rab9	0.0388097	0.0388097	6.42646e-11	0.229723	0.177979	0.0540425	0.341005	0.209084
E15.5	Ralbp1	0.0278021	0.0278021	1.32572e-19	0.32592	0.247365	0.0430349	0.437202	0.278469
E15.5	Rbm41	0.0256254	0.0256254	2.00152e-09	0.109535	0.0945673	0.0408581	0.220816	0.125672
E15.5	Rcsd1	0.0208839	0.0208839	0.000593308	0.0846633	0.0650788	0.0361166	0.195945	0.0961832
E15.5	Repin1	0.00439909	0.00439909	0.0271514	0.176594	0.138008	0.0196318	0.287875	0.169113
E15.5	Rgs7bp	0.0565261	0.0565261	2.86973e-32	0.119674	0.101617	0.0717589	0.230955	0.132721
E15.5	Rhbdd3	0.022139	0.022139	6.97047e-11	0.23851	0.167463	0.0373718	0.349792	0.198567
E15.5	Rnf14	0.176926	0.176926	9.63034e-208	0.710157	0.38463	0.192159	0.821438	0.415735
E15.5	Rnf181	0.0232945	0	0.0727344	0.337821	0.242803	0.0152327	0.449103	0.273907
E15.5	Rpe	0.067725	0.067725	9.34345e-13	0.186555	0.143215	0.0829577	0.297836	0.17432
E15.5	Rrp36	0.000593985	0	0.568638	0.0860866	0.0731513	0.0152327	0.197368	0.104256
E15.5	Samd3	0.397997	0.397997	0	0.0511769	0.0540187	0.413229	0.162458	0.0851232
E15.5	Satb2	0.227763	0.227763	3.21144e-96	0.112507	0.0964486	0.242996	0.223788	0.127553
E15.5	Scrt2	0.132346	0.132346	4.0333e-32	0.210183	0.161202	0.147579	0.321464	0.192306
E15.5	Sdc4	0.00913454	0.00913454	0.00397289	0.111106	0.0781149	0.0243673	0.222387	0.109219
E15.5	Sec31b	0	0	0.819366	0.00602601	0.00476057	0.0152327	0.117307	0.035865
E15.5	Sema5a	0.232292	0.232292	1.32185e-192	0.312274	0.240133	0.247525	0.423555	0.271237
E15.5	2025-09-06	0.143139	0.143139	4.38734e-169	0.529756	0.336953	0.158371	0.641037	0.368058
E15.5	Sidt2	0.0342279	0.0342279	2.16934e-27	0.287008	0.188997	0.0494606	0.398289	0.220102
E15.5	Sirpa	0.0280037	0.0280037	1.92346e-13	0.209217	0.160035	0.0432364	0.320498	0.19114
E15.5	Slc25a14	0.0355221	0.0355221	2.22966e-17	0.192068	0.140296	0.0507548	0.303349	0.171401
E15.5	Slc25a33	0.0270365	0.0270365	1.58668e-11	0.121915	0.0979352	0.0422692	0.233196	0.12904
E15.5	Slit3	0.108732	0.108732	3.27639e-52	0.174745	0.137134	0.123964	0.286026	0.168238
E15.5	Slitrk2	0.125243	0.125243	5.49066e-16	0.0454632	0.0396551	0.140475	0.156744	0.0707595
E15.5	Snai2	0.0326316	0.0326316	0.000955559	0.0834749	0.0578688	0.0478644	0.194756	0.0889733
E15.5	Snapin	0.0453581	0.0453581	0.000919502	0.214235	0.160661	0.0605908	0.325516	0.191765
E15.5	Sorbs2	0.172038	0.172038	2.51917e-158	0.652309	0.40509	0.187271	0.763591	0.436194
E15.5	Spats2l	0.0858358	0.0858358	1.05995e-71	0.269675	0.190283	0.101069	0.380956	0.221388
E15.5	Sppl2a	0.0152467	0.0152467	1.02217e-05	0.225281	0.175462	0.0304794	0.336562	0.206567
E15.5	Srprb	0.0195087	0.0195087	1.68356e-07	0.268699	0.190962	0.0347414	0.379981	0.222067
E15.5	Ssh1	0.0263517	0.0263517	1.87888e-17	0.281807	0.208026	0.0415844	0.393088	0.23913
E15.5	St3gal3	0.0342286	0.0342286	5.82265e-12	0.236394	0.168661	0.0494614	0.347676	0.199765
E15.5	Stab1	0.017192	0.017192	0.000962533	0.121925	0.0843365	0.0324248	0.233206	0.115441
E15.5	Stau2	0.125043	0.125043	1.23214e-140	0.602275	0.367294	0.140276	0.713556	0.398398
E15.5	Stoml1	0.0803285	0.0803285	2.2669e-75	0.345872	0.235798	0.0955612	0.457153	0.266903
E15.5	Syt9	0.0618123	0.0618123	3.01764e-40	0.160174	0.123855	0.0770451	0.271455	0.154959
E15.5	Tbc1d10c	0.0271219	0	0.514554	0.0110978	0.00898724	0.0152327	0.122379	0.0400917
E15.5	Tbce	0.0333535	0.0333535	2.11501e-21	0.164607	0.130609	0.0485863	0.275888	0.161714
E15.5	Tdp2	0.0424164	0.0424164	4.90521e-05	0.172713	0.135489	0.0576492	0.283994	0.166593
E15.5	Tex11	0	0	0.841936	0.0114682	0.00835332	0.0152327	0.122749	0.0394578
E15.5	Tmeff2	0.193438	0.193438	5.42453e-253	0.345809	0.276402	0.20867	0.457091	0.307507
E15.5	Tmem176a	0.0106697	0.0106697	0.000340403	0.123158	0.0891862	0.0259025	0.23444	0.120291
E15.5	Tmem243	0.00781042	0.00781042	2.16696e-05	0.19997	0.144754	0.0230432	0.311252	0.175859
E15.5	Tmtc4	0.0622416	0.0622416	1.29481e-27	0.316044	0.231238	0.0774743	0.427325	0.262342
E15.5	Tomm40l	0.0171402	0	0.557187	0.0113591	0.00995481	0.0152327	0.12264	0.0410592
E15.5	Topbp1	0.142917	0.142917	2.63224e-78	0.263965	0.202553	0.15815	0.375246	0.233657
E15.5	Tpmt	0.0163427	0.0163427	0.000219532	0.0775141	0.0676194	0.0315754	0.188795	0.0987239
E15.5	Trim25	0.00866326	0.00866326	5.0603e-05	0.108015	0.0773964	0.023896	0.219296	0.108501
E15.5	Triqk	0.00651948	0.00651948	0.0213179	0.0849774	0.0702851	0.0217522	0.196259	0.10139
E15.5	Tspyl3	0.087013	0.087013	4.78848e-81	0.189062	0.141771	0.102246	0.300343	0.172875
E15.5	Ttc7	0.027882	0	0.107349	0.0571901	0.047257	0.0152327	0.168471	0.0783614
E15.5	Tyro3	0.0427847	0.0427847	2.43918e-15	0.152725	0.120634	0.0580175	0.264007	0.151739
E15.5	Ube2a	0.0360434	0.0360434	9.62219e-09	0.427322	0.273735	0.0512762	0.538603	0.304839
E15.5	Ube2q1	0.0507562	0.0507562	1.80527e-15	0.511996	0.309449	0.0659889	0.623278	0.340554
E15.5	Ubxn8	0.0561669	0.0561669	2.82021e-34	0.617509	0.319232	0.0713996	0.728791	0.350337
E15.5	Unc79	0.109976	0.109976	2.13744e-111	0.395516	0.287589	0.125208	0.506797	0.318694
E15.5	Upp2	0.0385862	0.0385862	5.28354e-23	0.189581	0.147639	0.0538189	0.300862	0.178743
E15.5	Usp29	0.354116	0.354116	0	0.60179	0.407213	0.369349	0.713071	0.438318
E15.5	Vav3	0.111698	0.111698	3.29185e-133	0.209805	0.178904	0.126931	0.321086	0.210008
E15.5	Vgll3	0.116645	0.116645	5.08286e-56	0.0691018	0.0582117	0.131878	0.180383	0.0893162
E15.5	Vmn2r93	0	0	0.860392	0.00207495	0.00168817	0.0152327	0.113356	0.0327926
E15.5	Vps26a	0.0137344	0.0137344	1.63974e-10	0.249512	0.191481	0.0289672	0.360793	0.222586
E15.5	Vps35	0.0619722	0.0619722	2.01052e-33	0.497267	0.316198	0.0772049	0.608548	0.347302
E15.5	Zbtb40	0.0133061	0	0.352851	0.0697063	0.057619	0.0152327	0.180988	0.0887234
E15.5	Zcchc2	0.0251314	0.0251314	4.64629e-05	0.114092	0.0931052	0.0403642	0.225374	0.12421
E15.5	Zfp110	0.00703619	0	0.0752152	0.126726	0.102177	0.0152327	0.238007	0.133282
E15.5	Zfp292	0.0746539	0.0746539	1.2178e-94	0.749825	0.399474	0.0898867	0.861106	0.430579
E15.5	Zfp407	0.0304373	0.0304373	4.341e-18	0.275006	0.212917	0.04567	0.386287	0.244022
E15.5	Zfp454	0.00834213	0.00834213	0.0142802	0.0591854	0.0508188	0.0235749	0.170467	0.0819233
E15.5	Zfp688	0.0233488	0.0233488	3.24161e-05	0.0835257	0.0683746	0.0385816	0.194807	0.099479
E15.5	Zfp839	0.0639068	0.0639068	9.37003e-51	0.253627	0.165567	0.0791395	0.364908	0.196672
E15.5	Zfp92	0.0122053	0.0122053	5.26966e-05	0.0128502	0.0112327	0.027438	0.124131	0.0423372
E15.5	Zglp1	0.00243211	0	0.0727105	0.0142688	0.0121872	0.0152327	0.12555	0.0432917
E15.5	Zhx1	0.0426851	0.0426851	6.61214e-23	0.263572	0.197038	0.0579179	0.374853	0.228142
E15.5	Zim1	0.0852645	0.0852645	1.56125e-75	0.235695	0.163164	0.100497	0.346976	0.194268
E15.5	Zkscan3	0.0299447	0.0299447	0.000390516	0.325473	0.233138	0.0451774	0.436754	0.264243
E15.5	1700030J22Rik	0.0123087	0.0123087	0.000115208	0.0361935	0.0301908	0.0275414	0.147475	0.0612952
E15.5	1700112J16Rik	0.0381959	0	0.112115	0.0119651	0.00972893	0.0152327	0.123246	0.0408334
E15.5	1810062O18Rik	0	0	0.84636	0.0259181	0.02115	0.0152327	0.137199	0.0522544
E15.5	2810474O19Rik	0.0127462	0.0127462	2.0803e-06	0.206706	0.164819	0.027979	0.317987	0.195923
E15.5	Acads	0.0400906	0	0.15804	0.112018	0.0809132	0.0152327	0.223299	0.112018
E15.5	Adam19	0.0278483	0.0278483	1.79512e-12	0.234541	0.159944	0.043081	0.345822	0.191049
E15.5	Adrm1	0.0358419	0.0358419	2.62925e-27	0.314844	0.219026	0.0510746	0.426125	0.25013
E15.5	Aebp2	0.0502034	0.0502034	3.9383e-13	0.366132	0.266601	0.0654361	0.477413	0.297705
E15.5	Akr1c14	0	0	0.798268	0.00778289	0.00658236	0.0152327	0.119064	0.0376868
E15.5	Ambra1	0.0201858	0.0201858	2.13746e-12	0.377971	0.25473	0.0354186	0.489252	0.285834
E15.5	Ankra2	0.0704677	0.0704677	5.65873e-60	0.307274	0.218295	0.0857004	0.418555	0.249399
E15.5	Ano6	0.0371769	0.0371769	1.04631e-21	0.146327	0.121904	0.0524096	0.257608	0.153008
E15.5	Apool	0.0357534	0.0357534	2.31036e-07	0.132019	0.100429	0.0509861	0.243301	0.131533
E15.5	Appl1	0.0417182	0.0417182	3.93531e-30	0.381927	0.268777	0.0569509	0.493209	0.299882
E15.5	Aqr	0.0369201	0.0369201	8.88823e-14	0.308638	0.218986	0.0521528	0.419919	0.250091
E15.5	Atp2c1	0.147096	0.147096	2.30979e-171	0.32703	0.241777	0.162329	0.438311	0.272882
E15.5	Aurkb	0.122505	0.122505	3.25769e-124	0.177919	0.147205	0.137738	0.2892	0.178309
E15.5	B3galt1	0.135192	0.135192	4.63369e-148	0.448575	0.342117	0.150425	0.559856	0.373222
E15.5	B3gntl1	0.0175751	0.0175751	0.000663501	0.0935693	0.071448	0.0328078	0.204851	0.102552
E15.5	B630019K06Rik	0.178872	0.178872	1.54777e-197	0.325328	0.240476	0.194105	0.436609	0.27158
E15.5	B930036N10Rik	0.0389189	0	0.208967	0.0175489	0.012927	0.0152327	0.12883	0.0440314
E15.5	BC052040	0.0576338	0.0576338	3.21498e-34	0.175413	0.137584	0.0728665	0.286694	0.168688
E15.5	Bcl2l12	0.0311246	0.0311246	1.12375e-07	0.161443	0.115168	0.0463573	0.272724	0.146272
E15.5	Best1	6.32451e-05	0	0.63192	0.00928391	0.0067997	0.0152327	0.120565	0.0379041
E15.5	Bid	0.0493231	0.0493231	2.75125e-37	0.118967	0.0990601	0.0645558	0.230249	0.130164
E15.5	C130071C03Rik	0.303739	0.303739	0	0.507758	0.375022	0.318972	0.619039	0.406126
E15.5	C1qtnf7	0.00823546	0	0.592642	0.0182491	0.014648	0.0152327	0.12953	0.0457525
E15.5	Camkv	0.10968	0.10968	1.15705e-70	0.208176	0.162055	0.124912	0.319457	0.19316
E15.5	Ccdc71l	0.0303893	0.0303893	3.82367e-19	0.150789	0.118148	0.0456221	0.262071	0.149252
E15.5	Ccdc77	0.0205277	0.0205277	7.82312e-05	0.0925994	0.077326	0.0357604	0.203881	0.10843
E15.5	Ccdc7b	0.00716974	0	0.0595039	0.0253621	0.0214061	0.0152327	0.136643	0.0525106
E15.5	Cep41	0.0222644	0.0222644	6.07326e-07	0.119202	0.0924046	0.0374971	0.230484	0.123509
E15.5	Cep57l1	0.012617	0	0.547354	0.0766243	0.0644674	0.0152327	0.187906	0.0955718
E15.5	Cfp	0.0292274	0	0.0578424	0.094413	0.0749504	0.0152327	0.205694	0.106055
E15.5	Chd1l	0.00679826	0	0.201673	0.0835963	0.0657722	0.0152327	0.194878	0.0968766
E15.5	Clvs1	0.112431	0.112431	6.25234e-100	0.410587	0.285512	0.127664	0.521869	0.316616
E15.5	Cntnap4	0.120279	0.120279	6.47734e-122	0.174007	0.148947	0.135512	0.285288	0.180052
E15.5	Coro1a	0.0645211	0.0645211	3.30163e-48	0.243585	0.172348	0.0797539	0.354867	0.203452
E15.5	Crim1	0.112981	0.112981	2.44523e-111	0.30023	0.224037	0.128214	0.411511	0.255141
E15.5	Crtc1	0.0464165	0.0464165	2.1876e-34	0.371528	0.246104	0.0616492	0.48281	0.277209
E15.5	Ctbp2	0.0932594	0.0932594	9.63132e-55	0.350277	0.26039	0.108492	0.461558	0.291494
E15.5	Ctrb1	0	0	0.869131	0.0278242	0.0204176	0.0152327	0.139105	0.051522
E15.5	Cxcr4	0.0835798	0.0835798	1.15646e-79	0.0466507	0.0370648	0.0988126	0.157932	0.0681692
E15.5	Cyb5r4	0.0171149	0.0171149	0.00351755	0.292365	0.210459	0.0323476	0.403647	0.241563
E15.5	D430041D05Rik	0.110042	0.110042	2.78684e-107	0.284996	0.21585	0.125275	0.396277	0.246955
E15.5	Dab2	0.0500389	0.0500389	4.70285e-11	0.164686	0.117363	0.0652717	0.275967	0.148468
E15.5	Dapk3	0.0281219	0.0281219	4.35933e-20	0.234981	0.167457	0.0433546	0.346262	0.198561
E15.5	Dbndd2	0.0267428	0.0267428	2.89793e-18	0.0766565	0.0632971	0.0419756	0.187938	0.0944016
E15.5	Dhcr7	0.038973	0.038973	4.34038e-31	0.230653	0.154416	0.0542057	0.341934	0.185521
E15.5	Dhrs4	0.0485097	0.0485097	3.81426e-11	0.133624	0.101532	0.0637424	0.244905	0.132636
E15.5	Dpy19l4	0.0169143	0.0169143	5.89276e-08	0.207931	0.156401	0.032147	0.319212	0.187505
E15.5	Dscam	0.379968	0.379968	0	0.526695	0.407883	0.395201	0.637976	0.438988
E15.5	E330009J07Rik	0.205287	0.205287	4.01743e-220	0.194459	0.172298	0.22052	0.30574	0.203403
E15.5	Eif2ak4	0.0236278	0.0236278	4.23019e-13	0.165546	0.127009	0.0388605	0.276827	0.158113
E15.5	Eif2b5	0.0770068	0.0770068	2.48186e-59	0.633149	0.330979	0.0922395	0.74443	0.362084
E15.5	Eml1	0.00747726	0.00747726	0.0175798	0.272201	0.188932	0.02271	0.383483	0.220036
E15.5	Epha5	0.312861	0.312861	0	0.539764	0.421156	0.328094	0.651045	0.452261
E15.5	Erbb2	0.049944	0.049944	7.67959e-16	0.180189	0.121931	0.0651768	0.29147	0.153036
E15.5	Fancm	0.0104466	0.0104466	1.75086e-07	0.105969	0.0882171	0.0256793	0.21725	0.119322
E15.5	Fbln5	0.0126925	0.0126925	8.51986e-05	0.0958131	0.0677154	0.0279253	0.207094	0.0988198
E15.5	Flot2	0.0364653	0.0364653	1.28465e-19	0.350635	0.236443	0.0516981	0.461916	0.267547
E15.5	Frk	0.0185651	0.0185651	4.66276e-07	0.184958	0.124888	0.0337978	0.296239	0.155992
E15.5	Galk1	0.0533797	0.0533797	9.68374e-41	0.520164	0.286339	0.0686124	0.631445	0.317443
E15.5	Gfra1	0.19954	0.19954	5.55868e-175	0.207112	0.163624	0.214773	0.318393	0.194728
E15.5	Glis2	0.00907094	0	0.407353	0.183207	0.138826	0.0152327	0.294488	0.16993
E15.5	Gm16272	0.011895	0	0.341012	0.0180234	0.0131995	0.0152327	0.129305	0.0443039
E15.5	Gm27199	0.239209	0.239209	0	0.222428	0.184161	0.254442	0.333709	0.215265
E15.5	Gm28727	0.0153897	0	0.248532	0.0127654	0.0109808	0.0152327	0.124047	0.0420853
E15.5	Gm29683	0.195608	0.195608	1.88364e-129	0.0392834	0.0367969	0.210841	0.150565	0.0679013
E15.5	Gm43458	0	0	0.83327	0.000867252	0.000685149	0.0152327	0.112149	0.0317896
E15.5	Gm47200	0.0229143	0.0229143	0.0126876	0.0358703	0.0251182	0.038147	0.147152	0.0562227
E15.5	Gm5914	0.023424	0.023424	1.78233e-14	0.108229	0.0794321	0.0386567	0.21951	0.110537
E15.5	Gpr26	0.0901912	0.0901912	1.59345e-57	0.0813569	0.0706833	0.105424	0.192638	0.101788
E15.5	Gpr27	0.113274	0.113274	5.05784e-115	0.277453	0.197497	0.128507	0.388734	0.228602
E15.5	Gpr85	0.162678	0.162678	5.52048e-193	0.37087	0.264584	0.17791	0.482151	0.295689
E15.5	Grsf1	0.0153948	0.0153948	7.38066e-11	0.402177	0.26633	0.0306276	0.513458	0.297435
E15.5	Haghl	0.0353176	0.0353176	1.0893e-22	0.0982808	0.0752151	0.0505504	0.209562	0.10632
E15.5	Hira	0.0166447	0.0166447	1.42439e-12	0.154135	0.125324	0.0318775	0.265417	0.156429
E15.5	Hivep2	0.144459	0.144459	1.74232e-64	0.284766	0.226794	0.159692	0.396047	0.257898
E15.5	Hs6st3	0.160645	0.160645	2.97289e-111	0.347757	0.280125	0.175878	0.459038	0.311229
E15.5	Htr1b	0.0883169	0.0883169	2.8301e-38	0.0631717	0.0513427	0.10355	0.174453	0.0824471
E15.5	Igsf21	0.183255	0.183255	1.70883e-165	0.228016	0.181802	0.198487	0.339297	0.212906
E15.5	Il3ra	0.00446837	0	0.123291	0.0185951	0.0156015	0.0152327	0.129876	0.0467059
E15.5	Ino80e	0.0152338	0.0152338	2.81782e-07	0.201483	0.148907	0.0304665	0.312764	0.180012
E15.5	Iqgap1	0.0108569	0.0108569	0.000236843	0.258091	0.182869	0.0260896	0.369372	0.213973
E15.5	Jup	0.0848145	0.0848145	3.78157e-76	0.408416	0.255785	0.100047	0.519697	0.286889
E15.5	Kank1	0.00676467	0	0.0847363	0.113051	0.0830443	0.0152327	0.224332	0.114149
E15.5	Kat6b	0.116081	0.116081	2.30563e-92	0.522674	0.336247	0.131314	0.633955	0.367352
E15.5	Kcnc4	0.165553	0.165553	2.84362e-198	0.138672	0.111231	0.180786	0.249954	0.142335
E15.5	Kcnd2	0.305665	0.305665	0	0.623445	0.448149	0.320898	0.734726	0.479253
E15.5	Kdm5c	0.0374105	0.0374105	2.45668e-13	0.409835	0.276981	0.0526433	0.521116	0.308085
E15.5	Lamtor2	0.0600103	0.0600103	2.2436e-21	0.473733	0.291845	0.0752431	0.585014	0.322949
E15.5	Lhfpl2	0.049468	0.049468	6.04303e-06	0.234911	0.159535	0.0647007	0.346192	0.190639
E15.5	Lhx2	0.517119	0.517119	0	0.419566	0.433969	0.532351	0.530848	0.465074
E15.5	Lnpep	0.030021	0.030021	2.59476e-23	0.324569	0.237387	0.0452538	0.43585	0.268492
E15.5	Lrpprc	0.0294268	0.0294268	4.20965e-08	0.466623	0.288453	0.0446595	0.577904	0.319558
E15.5	Lrrc7	0.226809	0.226809	7.40164e-301	0.496177	0.381249	0.242041	0.607459	0.412354
E15.5	Mal2	0.0686585	0.0686585	1.88589e-21	0.0538867	0.0436615	0.0838913	0.165168	0.074766
E15.5	Mdp1	0.0263325	0.0263325	1.77742e-16	0.482433	0.29561	0.0415652	0.593714	0.326714
E15.5	Med18	0.0197858	0.0197858	0.0055004	0.0587569	0.0471662	0.0350185	0.170038	0.0782707
E15.5	Megf6	0.0214593	0.0214593	1.11333e-16	0.196848	0.131913	0.0366921	0.308129	0.163017
E15.5	Megf9	0.0549132	0.0549132	1.07271e-48	0.353947	0.248495	0.070146	0.465229	0.2796
E15.5	Mfap1a	0.0247322	0.0247322	1.26095e-14	0.234166	0.175078	0.0399649	0.345447	0.206182
E15.5	Mfsd10	0.000360094	0	0.625192	0.142785	0.107536	0.0152327	0.254067	0.13864
E15.5	Mgat4c	0.294201	0.294201	0	0.353678	0.309171	0.309434	0.464959	0.340275
E15.5	Mns1	0.0561883	0.0561883	1.35213e-40	0.230193	0.174504	0.071421	0.341474	0.205608
E15.5	Mpc1	0.0973575	0.0973575	1.50729e-87	0.181659	0.131452	0.11259	0.29294	0.162556
E15.5	Mrps15	0.0468364	0.0468364	7.82564e-36	0.35561	0.240326	0.0620692	0.466892	0.27143
E15.5	Mrps16	0.0333019	0.0333019	0.000196314	0.436502	0.268763	0.0485347	0.547783	0.299867
E15.5	Naa35	0.0137349	0.0137349	0.00073846	0.600756	0.339627	0.0289677	0.712037	0.370731
E15.5	Naa38	0.0192883	0.0192883	3.43911e-06	0.514415	0.30377	0.034521	0.625696	0.334874
E15.5	Nadk	0.0169901	0.0169901	4.04566e-09	0.361855	0.248338	0.0322228	0.473137	0.279442
E15.5	Nelfa	0.0126747	0.0126747	0.000218819	0.267143	0.190715	0.0279074	0.378424	0.22182
E15.5	Nenf	0.105399	0.105399	9.1437e-108	0.68535	0.345812	0.120632	0.796631	0.376917
E15.5	Nkain3	0.197331	0.197331	9.31114e-202	0.381	0.330108	0.212564	0.492281	0.361212
E15.5	Nme5	0.0600824	0.0600824	8.06533e-23	0.0338274	0.0288952	0.0753151	0.145109	0.0599996
E15.5	Nme6	0.0285896	0.0285896	1.54395e-08	0.237525	0.171454	0.0438224	0.348806	0.202559
E15.5	Nptxr	0.20517	0.20517	1.59771e-261	0.337793	0.235342	0.220403	0.449074	0.266446
E15.5	Nr1h3	0.00884661	0	0.478972	0.0286492	0.0221769	0.0152327	0.139931	0.0532813
E15.5	Nup54	0.0145926	0.0145926	1.93012e-10	0.205356	0.15916	0.0298254	0.316637	0.190264
E15.5	Osbpl8	0.0706431	0.0706431	6.46527e-62	0.435514	0.295768	0.0858758	0.546795	0.326872
E15.5	P4ha3	0.143854	0.143854	4.64251e-100	0.122608	0.0951767	0.159086	0.233889	0.126281
E15.5	Pald1	0.0476595	0.0476595	2.51992e-08	0.17324	0.130485	0.0628922	0.284522	0.16159
E15.5	Pamr1	0.0187545	0.0187545	0.00244257	0.0785399	0.0570604	0.0339873	0.189821	0.0881648
E15.5	Pcsk7	0.023484	0.023484	4.43232e-10	0.127447	0.0989431	0.0387168	0.238728	0.130048
E15.5	Pdzk1ip1	0.0549942	0.0549942	1.18504e-22	0.0372525	0.0300145	0.070227	0.148534	0.0611189
E15.5	Phf24	0.181254	0.181254	1.72034e-213	0.305623	0.223432	0.196487	0.416905	0.254537
E15.5	Phf8	0.0163355	0.0163355	2.4109e-08	0.239075	0.183221	0.0315682	0.350357	0.214326
E15.5	Pign	0.0180252	0	0.141633	0.153334	0.125626	0.0152327	0.264615	0.156731
E15.5	Pigyl	0.0275358	0.0275358	2.00423e-10	0.308707	0.214695	0.0427685	0.419989	0.245799
E15.5	Pik3c3	0.00536396	0	0.114787	0.243908	0.184276	0.0152327	0.355189	0.21538
E15.5	Pitpnm1	0.0696239	0.0696239	1.35794e-62	0.220353	0.167613	0.0848567	0.331635	0.198717
E15.5	Plk4	0.111173	0.111173	3.5872e-57	0.10472	0.0924346	0.126406	0.216001	0.123539
E15.5	Ptch2	0.0133583	0.0133583	4.05039e-05	0.0429727	0.0352142	0.028591	0.154254	0.0663187
E15.5	Ptrhd1	0.037926	0.037926	1.22758e-07	0.302512	0.196221	0.0531587	0.413793	0.227325
E15.5	Qrsl1	0.00904173	0.00904173	0.00832785	0.0875703	0.0712092	0.0242745	0.198852	0.102314
E15.5	Rab26os	0.00673969	0	0.0733089	0.135528	0.0946877	0.0152327	0.246809	0.125792
E15.5	Rabggta	0.0288843	0.0288843	1.69374e-17	0.160111	0.118892	0.0441171	0.271393	0.149996
E15.5	Ralyl	0.324441	0.324441	0	0.683567	0.468897	0.339674	0.794848	0.500001
E15.5	Rapgef6	0.08667	0.08667	8.17749e-81	0.352732	0.250402	0.101903	0.464013	0.281507
E15.5	Rasip1	0.0262248	0.0262248	5.48544e-14	0.169267	0.126481	0.0414575	0.280548	0.157585
E15.5	Rassf8	0.0395342	0.0395342	2.74972e-08	0.124494	0.0974464	0.0547669	0.235776	0.128551
E15.5	Rbm34	0.0149331	0.0149331	8.14749e-07	0.209725	0.15644	0.0301659	0.321006	0.187544
E15.5	Rbm38	0.013592	0.013592	6.96358e-06	0.133832	0.100668	0.0288247	0.245114	0.131773
E15.5	Rcor2	0.132731	0.132731	3.61567e-112	0.274526	0.21744	0.147964	0.385807	0.248544
E15.5	Rims4	0.119687	0.119687	6.16338e-137	0.224695	0.166362	0.13492	0.335976	0.197466
E15.5	Riok1	0.0147669	0.0147669	1.93428e-06	0.194692	0.149106	0.0299996	0.305973	0.18021
E15.5	Rtn4rl1	0.132536	0.132536	8.13624e-88	0.146732	0.117332	0.147769	0.258014	0.148436
E15.5	Rusc2	0.165965	0.165965	1.97918e-203	0.814102	0.407489	0.181198	0.925383	0.438593
E15.5	Scamp5	0.156429	0.156429	1.09116e-181	0.47864	0.303449	0.171662	0.589922	0.334554
E15.5	Scp2	0.0476546	0.0476546	5.43553e-39	0.269192	0.189219	0.0628874	0.380474	0.220323
E15.5	Scrib	0.0179629	0.0179629	2.15281e-05	0.34581	0.233087	0.0331956	0.457092	0.264191
E15.5	Scube2	0.0181261	0.0181261	6.16947e-07	0.0199668	0.0165975	0.0333589	0.131248	0.0477019
E15.5	Sdhd	0.0418575	0.0418575	1.57409e-05	0.407463	0.263996	0.0570902	0.518744	0.2951
E15.5	2025-09-09	0.0431895	0.0431895	4.27996e-14	0.466442	0.289616	0.0584222	0.577724	0.320721
E15.5	Sh3gl1	0.0440179	0.0440179	5.22901e-12	0.341964	0.218183	0.0592507	0.453245	0.249288
E15.5	Skap2	0.0452149	0.0452149	1.05836e-48	0.0996863	0.0765106	0.0604476	0.210968	0.107615
E15.5	Skiv2l2	0.02041	0.02041	2.13528e-18	0.29912	0.213452	0.0356427	0.410402	0.244556
E15.5	Skor1	0.479159	0.479159	0	0.167589	0.159943	0.494392	0.27887	0.191047
E15.5	Slc1a4	0.0712184	0.0712184	6.18263e-62	0.269282	0.1924	0.0864511	0.380563	0.223504
E15.5	Slc35e1	0.0207603	0.0207603	7.08831e-08	0.238386	0.165624	0.035993	0.349667	0.196728
E15.5	Smim12	0.0212309	0.0212309	9.31037e-06	0.187293	0.140457	0.0364637	0.298574	0.171562
E15.5	Smtnl2	0.0473636	0.0473636	4.53055e-06	0.0712393	0.0539253	0.0625964	0.182521	0.0850297
E15.5	Snrpa1	0.0597269	0.0597269	1.17117e-08	0.505245	0.297086	0.0749597	0.616527	0.32819
E15.5	Sntg1	0.0698187	0.0698187	3.6894e-81	0.417557	0.288493	0.0850514	0.528838	0.319598
E15.5	Spag4	0.0124702	0	0.573386	0.0311596	0.0265855	0.0152327	0.142441	0.05769
E15.5	Spata1	0.0106659	0	0.374433	0.0377787	0.0325674	0.0152327	0.14906	0.0636719
E15.5	Spsb3	0.0178853	0.0178853	2.20462e-08	0.216126	0.164335	0.033118	0.327408	0.195439
E15.5	Stam2	0.0193302	0.0193302	1.40244e-09	0.243866	0.179949	0.0345629	0.355147	0.211054
E15.5	Syn2	0.253751	0.253751	0	0.3326	0.250867	0.268984	0.443881	0.281972
E15.5	Syt1	0.30315	0.30315	0	0.761727	0.49247	0.318383	0.873008	0.523575
E15.5	Tap1	0.0176374	0	0.559776	0.0172209	0.0128537	0.0152327	0.128502	0.0439582
E15.5	Tapt1	0.0231152	0.0231152	3.01973e-07	0.160333	0.123256	0.038348	0.271614	0.15436
E15.5	Tbc1d19	0.0242029	0.0242029	1.32562e-15	0.187724	0.147674	0.0394357	0.299005	0.178779
E15.5	Tbl1xr1	0.0280972	0.0280972	3.92461e-08	0.491199	0.313375	0.0433299	0.602481	0.34448
E15.5	Telo2	0.012499	0.012499	2.98726e-05	0.226833	0.162013	0.0277318	0.338115	0.193117
E15.5	Timm17b	0.0149507	0.0149507	2.70587e-10	0.539713	0.322729	0.0301834	0.650995	0.353833
E15.5	Tjap1	0.0188681	0.0188681	0.00203692	0.168148	0.124731	0.0341009	0.279429	0.155836
E15.5	Tmed4	0.00834646	0	0.495408	0.24611	0.174265	0.0152327	0.357391	0.20537
E15.5	Tmem140	0	0	0.787653	0.0617598	0.0499933	0.0152327	0.173041	0.0810978
E15.5	Tmem151a	0.0825936	0.0825936	3.52207e-70	0.092846	0.0701908	0.0978264	0.204127	0.101295
E15.5	Tmem39a	0.00786707	0	0.483228	0.1432	0.107054	0.0152327	0.254482	0.138159
E15.5	Tmem97	0.0235775	0.0235775	1.93012e-10	0.118117	0.0906236	0.0388102	0.229399	0.121728
E15.5	Tppp	0.0516727	0.0516727	2.83777e-40	0.0919559	0.0745457	0.0669055	0.203237	0.10565
E15.5	Trappc6a	0.0052109	0	0.482937	0.225246	0.164836	0.0152327	0.336528	0.19594
E15.5	Trim62	0.0544786	0.0544786	1.50552e-42	0.194318	0.150979	0.0697114	0.3056	0.182084
E15.5	Trp53i11	0.176261	0.176261	1.07935e-188	0.648338	0.391376	0.191494	0.75962	0.42248
E15.5	Tsc22d2	0.0457364	0.0457364	5.99574e-33	0.320493	0.226433	0.0609691	0.431775	0.257537
E15.5	Ubr4	0.0131429	0.0131429	2.63768e-09	0.695483	0.345867	0.0283757	0.806764	0.376971
E15.5	Ufsp1	0.0216684	0.0216684	2.87832e-11	0.0730455	0.0565512	0.0369011	0.184327	0.0876557
E15.5	Usp46	0.0605851	0.0605851	1.01039e-44	0.313532	0.2267	0.0758178	0.424813	0.257804
E15.5	Vamp5	0.0159607	0	0.0568272	0.109885	0.0825299	0.0152327	0.221166	0.113634
E15.5	Vkorc1l1	0.0215	0.0215	4.35015e-11	0.329656	0.22752	0.0367327	0.440937	0.258625
E15.5	Vps54	0.0309697	0.0309697	4.31739e-05	0.236393	0.174337	0.0462024	0.347674	0.205442
E15.5	Wdr3	0.00397895	0.00397895	0.00697321	0.182111	0.139283	0.0192117	0.293392	0.170388
E15.5	Wdr44	0.0416968	0.0416968	9.30708e-05	0.0944301	0.0791722	0.0569295	0.205711	0.110277
E15.5	Wdr74	0.0289201	0.0289201	3.59975e-10	0.268507	0.184893	0.0441528	0.379789	0.215998
E15.5	Xrn1	0.0425453	0.0425453	7.00107e-33	0.338977	0.241782	0.0577781	0.450258	0.272886
E15.5	Zbtb49	0.010028	0.010028	0.000850679	0.07745	0.0630299	0.0252608	0.188731	0.0941344
E15.5	Zcchc6	0.0157001	0.0157001	2.21154e-09	0.182436	0.144646	0.0309329	0.293717	0.17575
E15.5	Zdhhc21	0.0395559	0.0395559	3.3934e-22	0.264419	0.199574	0.0547886	0.3757	0.230679
E15.5	Zdhhc8	0.0250881	0.0250881	6.1303e-11	0.212648	0.153369	0.0403208	0.32393	0.184473
E15.5	Zfp229	0.0163886	0.0163886	1.19149e-07	0.0941806	0.0788485	0.0316213	0.205462	0.109953
E15.5	Zfp444	0.0416186	0.0416186	5.47626e-12	0.444147	0.269157	0.0568513	0.555428	0.300261
E15.5	Zfp759	0.0126432	0.0126432	2.88923e-05	0.0446476	0.0391721	0.0278759	0.155929	0.0702766
E15.5	mt-Co2	0	0	0.836016	0.00894583	0.00691041	0.0152327	0.120227	0.0380148
E15.5	1110004E09Rik	0.0553938	0.0553938	2.23077e-05	0.1622	0.12876	0.0706265	0.273481	0.159864
E15.5	2310035C23Rik	0.032684	0.032684	5.69174e-16	0.336889	0.240761	0.0479168	0.44817	0.271865
E15.5	2900093K20Rik	0.00914769	0.00914769	2.44518e-05	0.0877149	0.0711103	0.0243804	0.198996	0.102215
E15.5	4930467D21Rik	0.0235034	0.0235034	0.0226939	0.0151328	0.0133445	0.0387361	0.126414	0.044449
E15.5	4930588G17Rik	0.0137697	0	0.573654	0.0596325	0.0481181	0.0152327	0.170914	0.0792225
E15.5	A430005L14Rik	0.0229035	0.0229035	1.88644e-07	0.172002	0.131434	0.0381363	0.283284	0.162538
E15.5	AC131068.1	0.00445977	0	0.421439	0.00597135	0.00480798	0.0152327	0.117253	0.0359124
E15.5	AI606181	0.00522045	0	0.154263	0.0634297	0.0526081	0.0152327	0.174711	0.0837125
E15.5	AU022252	0.0147919	0.0147919	1.03304e-06	0.263399	0.192642	0.0300246	0.37468	0.223746
E15.5	Abca5	0.034671	0.034671	2.90999e-17	0.100067	0.0839236	0.0499037	0.211349	0.115028
E15.5	Abtb2	0.0403917	0.0403917	4.11219e-21	0.120975	0.0977611	0.0556245	0.232256	0.128865
E15.5	Acsl5	0.0313224	0.0313224	2.11322e-19	0.108447	0.0839087	0.0465552	0.219728	0.115013
E15.5	Adh5	0.0440399	0.0440399	1.19578e-26	0.574425	0.321476	0.0592727	0.685707	0.35258
E15.5	Ahcy	0.0324474	0.0324474	6.31452e-15	0.160714	0.122337	0.0476801	0.271995	0.153441
E15.5	Ahsa1	0.0187597	0.0187597	9.85207e-10	0.344945	0.237529	0.0339925	0.456226	0.268633
E15.5	Aifm1	0.00620988	0.00620988	0.000158206	0.153227	0.120958	0.0214426	0.264508	0.152063
E15.5	Alg12	0.0118236	0	0.3156	0.039561	0.0339364	0.0152327	0.150842	0.0650408
E15.5	Angel2	0.0784502	0.0784502	6.1796e-06	0.429601	0.297801	0.093683	0.540882	0.328906
E15.5	Apobec3	0.0251458	0	0.0622553	0.0485623	0.0400366	0.0152327	0.159844	0.0711411
E15.5	Arel1	0.03609	0.03609	2.15955e-26	0.134662	0.110582	0.0513227	0.245943	0.141686
E15.5	Arhgef12	0.108457	0.108457	3.48967e-105	0.82038	0.42001	0.123689	0.931662	0.451114
E15.5	Armcx1	0.0450812	0.0450812	1.07262e-31	0.257588	0.185782	0.060314	0.36887	0.216887
E15.5	Asrgl1	0.173015	0.173015	2.09328e-103	0.214933	0.177297	0.188248	0.326214	0.208401
E15.5	Atg3	0.0436963	0.0436963	1.84313e-31	0.341366	0.238953	0.058929	0.452647	0.270058
E15.5	B230323A14Rik	0.419741	0.419741	0	0.0436816	0.0465455	0.434974	0.154963	0.07765
E15.5	B930092H01Rik	0.0314345	0	0.50156	0.0115054	0.0105836	0.0152327	0.122787	0.0416881
E15.5	Brf1	0.00826413	0.00826413	0.0142802	0.308094	0.217548	0.0234969	0.419375	0.248653
E15.5	Brox	0.046467	0.046467	1.32641e-29	0.394266	0.253929	0.0616998	0.505547	0.285034
E15.5	C1ra	0.00655494	0	0.106261	0.00381936	0.00263329	0.0152327	0.115101	0.0337377
E15.5	Cacng5	0.0526001	0.0526001	0.0081342	0.0223799	0.0195752	0.0678329	0.133661	0.0506796
E15.5	Capn11	0.00571179	0	0.488274	0.0369983	0.0300938	0.0152327	0.14828	0.0611983
E15.5	Catsperg2	0	0	0.860337	0.00702197	0.0063379	0.0152327	0.118303	0.0374423
E15.5	Ccdc47	0.0295896	0.0295896	2.20484e-17	0.301844	0.208436	0.0448223	0.413126	0.239541
E15.5	Cdo1	0.129411	0.129411	2.03237e-76	0.40775	0.26747	0.144644	0.519032	0.298574
E15.5	Cenpe	0.125036	0.125036	8.84635e-148	0.152691	0.139578	0.140269	0.263972	0.170683
E15.5	Cep70	0.052423	0.052423	6.2273e-54	0.223417	0.171577	0.0676557	0.334698	0.202681
E15.5	Cfap126	0.17824	0.17824	1.53088e-98	0.020476	0.0182653	0.193473	0.131757	0.0493697
E15.5	Cfl2	0.0593294	0.0593294	2.07141e-35	0.938289	0.381087	0.0745622	1.04957	0.412192
E15.5	Cish	0.0167069	0.0167069	1.5711e-07	0.0966137	0.0791839	0.0319396	0.207895	0.110288
E15.5	Cks1brt	0.150912	0.150912	1.8677e-98	0.0921649	0.0679874	0.166145	0.203446	0.0990918
E15.5	Cln5	0.00498367	0	0.0654725	0.062278	0.0483434	0.0152327	0.173559	0.0794479
E15.5	Cntn4	0.409832	0.409832	0	0.320361	0.294386	0.425064	0.431643	0.32549
E15.5	Coa6	0.0214149	0.0214149	3.29624e-08	0.132423	0.105808	0.0366477	0.243705	0.136913
E15.5	Commd9	0.0301161	0.0301161	2.7336e-18	0.323135	0.229905	0.0453489	0.434416	0.26101
E15.5	Ctdsp1	0.0469298	0.0469298	1.90407e-28	0.178382	0.128391	0.0621625	0.289664	0.159496
E15.5	Ctsl	0.030525	0.030525	1.38129e-19	0.297251	0.199403	0.0457578	0.408533	0.230508
E15.5	Cxcr5	0.0248033	0.0248033	0.039935	0.0503779	0.0361331	0.0400361	0.161659	0.0672376
E15.5	Cyp1b1	0.0580205	0.0580205	1.32485e-15	0.0242312	0.019164	0.0732533	0.135513	0.0502685
E15.5	Ddx27	0.0418213	0.0418213	7.59351e-09	0.175117	0.134034	0.057054	0.286399	0.165139
E15.5	Ddx28	0.0193469	0.0193469	0.0284972	0.0896755	0.0747031	0.0345797	0.200957	0.105808
E15.5	Dkk3	0.0344956	0.0344956	1.18013e-05	0.253706	0.172473	0.0497283	0.364987	0.203578
E15.5	Dlg4	0.073966	0.073966	1.60658e-66	0.384234	0.242856	0.0891987	0.495515	0.27396
E15.5	Dnah7b	0.0146333	0.0146333	3.6231e-06	0.0978664	0.0778966	0.029866	0.209148	0.109001
E15.5	Dnal1	0.0396752	0.0396752	1.22785e-38	0.158049	0.128538	0.0549079	0.269331	0.159643
E15.5	Dnm3os	0.00825216	0.00825216	0.00434942	0.104642	0.071773	0.0234849	0.215923	0.102877
E15.5	Dusp19	0.0174121	0.0174121	3.44884e-10	0.171493	0.115773	0.0326448	0.282774	0.146878
E15.5	Eid2b	0.0364595	0.0364595	1.88492e-25	0.226954	0.174815	0.0516922	0.338236	0.205919
E15.5	Elfn1	0.0495857	0.0495857	9.63233e-12	0.051523	0.0415993	0.0648184	0.162804	0.0727037
E15.5	Elmsan1	0.0349896	0	0.100047	0.103361	0.0832727	0.0152327	0.214643	0.114377
E15.5	Eng	0.0135522	0	0.159744	0.0642318	0.0509413	0.0152327	0.175513	0.0820458
E15.5	Entpd5	0.00899775	0	0.509647	0.083907	0.0643682	0.0152327	0.195188	0.0954727
E15.5	Eomes	0.755276	0.755276	0	0.163433	0.220701	0.770508	0.274715	0.251806
E15.5	Erc1	0.126817	0.126817	1.35385e-127	0.66068	0.388904	0.14205	0.771962	0.420009
E15.5	Erlec1	0.019379	0.019379	4.45125e-05	0.143342	0.105674	0.0346118	0.254623	0.136778
E15.5	Exd2	0.0179557	0.0179557	1.10929e-08	0.153872	0.122115	0.0331885	0.265153	0.15322
E15.5	F8a	0.0342608	0.0342608	2.44697e-20	0.203829	0.158552	0.0494936	0.31511	0.189656
E15.5	Fam185a	0.0107106	0	0.439586	0.0708815	0.0602879	0.0152327	0.182163	0.0913924
E15.5	Fastkd5	0.00446338	0	0.358852	0.067718	0.0544441	0.0152327	0.178999	0.0855485
E15.5	Fbxw17	0.0218212	0.0218212	2.80947e-11	0.109827	0.084326	0.0370539	0.221108	0.11543
E15.5	Fbxw4	0.0100686	0.0100686	0.000179837	0.123107	0.0990619	0.0253014	0.234389	0.130166
E15.5	Frmd6	0.0252064	0.0252064	0.00272745	0.136316	0.106141	0.0404391	0.247597	0.137246
E15.5	Gab1	0.076773	0.076773	2.90186e-35	0.244761	0.190769	0.0920057	0.356043	0.221873
E15.5	Gabrg3	0.0754279	0.0754279	1.53411e-60	0.423537	0.254588	0.0906607	0.534819	0.285693
E15.5	Gadd45g	0.317743	0.317743	2.03627e-263	0.259337	0.228635	0.332975	0.370618	0.259739
E15.5	Ganc	0	0	0.86568	0.0658128	0.0547584	0.0152327	0.177094	0.0858628
E15.5	Garnl3	0.138246	0.138246	2.37667e-140	0.254509	0.199786	0.153479	0.36579	0.230891
E15.5	Gen1	0.035486	0.035486	1.12462e-19	0.0645279	0.0534472	0.0507188	0.175809	0.0845517
E15.5	Glmp	0.0160264	0.0160264	1.1884e-08	0.205158	0.146642	0.0312591	0.31644	0.177747
E15.5	Glra1	0.0441256	0.0441256	1.74587e-41	0.0253122	0.021758	0.0593584	0.136593	0.0528625
E15.5	Glrb	0.0541255	0.0541255	6.37428e-12	0.12657	0.102358	0.0693582	0.237851	0.133462
E15.5	Gm10031	0.0289451	0.0289451	0.00802667	0.270489	0.172492	0.0441778	0.38177	0.203596
E15.5	Gm10648	7.11628e-05	0	0.634222	0.0830298	0.0571811	0.0152327	0.194311	0.0882855
E15.5	Gm11639	0	0	0.860739	0.0283411	0.0218248	0.0152327	0.139622	0.0529293
E15.5	Gm13052	0.0470409	0.0470409	7.64513e-06	0.0458228	0.0408205	0.0622736	0.157104	0.071925
E15.5	Gm15347	0.0184085	0	0.162286	0.00872718	0.00702551	0.0152327	0.120008	0.03813
E15.5	Gm16740	0.124308	0.124308	2.42899e-126	0.24458	0.156691	0.13954	0.355862	0.187796
E15.5	Gm20422	0.0113639	0.0113639	1.08921e-05	0.100173	0.0817091	0.0265966	0.211454	0.112814
E15.5	Gm26694	0.0130698	0.0130698	0.000106918	0.244837	0.174587	0.0283025	0.356119	0.205692
E15.5	Gm26789	0.00387302	0	0.251929	0.00702281	0.00660502	0.0152327	0.118304	0.0377095
E15.5	Gm28875	0.0368806	0	0.464875	0.0207121	0.0148747	0.0152327	0.131993	0.0459791
E15.5	Gm38393	0.501757	0.501757	0	0.864654	0.473297	0.516989	0.975935	0.504401
E15.5	Gm42688	0.0562861	0.0562861	4.35919e-35	0.523694	0.324329	0.0715188	0.634975	0.355434
E15.5	Gm42903	0	0	0.855166	0.00488309	0.00389571	0.0152327	0.116164	0.0350002
E15.5	Gm4319	0.014566	0	0.568092	0.00412752	0.00373093	0.0152327	0.115409	0.0348354
E15.5	Gm43796	0.0681591	0.0681591	3.0179e-62	0.0735731	0.0563757	0.0833918	0.184854	0.0874802
E15.5	Gm44973	0.00785279	0.00785279	0.00633582	0.138028	0.108423	0.0230855	0.249309	0.139527
E15.5	Gm47096	0.0032495	0	0.455252	0.00518113	0.00445157	0.0152327	0.116462	0.035556
E15.5	Gm49396	0	0	0.873785	0.0647113	0.0527445	0.0152327	0.175993	0.083849
E15.5	Gm9725	0.0148202	0	0.566839	0.015586	0.014277	0.0152327	0.126867	0.0453814
E15.5	Gng5	0.321838	0.321838	0	0.467061	0.334164	0.337071	0.578343	0.365269
E15.5	Gpatch4	0.0208227	0.0208227	1.74287e-08	0.199631	0.149032	0.0360554	0.310913	0.180136
E15.5	Gpc5	0.220177	0.220177	6.58152e-86	0.170924	0.158248	0.23541	0.282205	0.189353
E15.5	Gsc	0.296252	0.296252	1.19789e-121	0.024631	0.0201173	0.311484	0.135912	0.0512217
E15.5	Gsta2	0	0	0.870877	0.0116894	0.00936141	0.0152327	0.122971	0.0404659
E15.5	Gtf2b	0.0116934	0	0.0802471	0.29721	0.219589	0.0152327	0.408491	0.250694
E15.5	Gtf3c6	0.0232646	0.0232646	0.00554807	0.435764	0.277062	0.0384974	0.547045	0.308167
E15.5	Gucd1	0.0246085	0	0.0835308	0.209925	0.154911	0.0152327	0.321206	0.186015
E15.5	Has3	0.0287828	0.0287828	2.19676e-13	0.0839849	0.066803	0.0440156	0.195266	0.0979074
E15.5	Hdac7	0.0369329	0.0369329	6.45243e-25	0.425692	0.271579	0.0521657	0.536973	0.302683
E15.5	Hdhd2	0.0225143	0.0225143	1.24194e-07	0.273071	0.200362	0.037747	0.384352	0.231467
E15.5	Hdhd5	0.0271721	0.0271721	0.029759	0.0779596	0.0619711	0.0424049	0.189241	0.0930755
E15.5	Hexim2	0.043433	0.043433	2.06173e-31	0.130976	0.102413	0.0586658	0.242257	0.133517
E15.5	Hoxa5	0.993576	0.993576	0	0.221451	0.322555	1.00881	0.332732	0.35366
E15.5	Ice1	0.0458843	0.0458843	1.22128e-34	0.569105	0.346502	0.061117	0.680386	0.377607
E15.5	Ide	0.0725822	0.0725822	3.28755e-16	0.336131	0.232285	0.0878149	0.447413	0.263389
E15.5	Ikzf4	0.138825	0.138825	3.98971e-147	0.270644	0.213166	0.154058	0.381926	0.244271
E15.5	Impad1	0.0395059	0.0395059	2.21869e-18	0.504316	0.329951	0.0547386	0.615598	0.361055
E15.5	Inpp4a	0.129815	0.129815	5.82705e-137	0.363383	0.262881	0.145048	0.474664	0.293986
E15.5	Ints4	0.0589675	0.0589675	3.74251e-10	0.202185	0.159851	0.0742002	0.313466	0.190955
E15.5	Ipmk	0.0241589	0.0241589	7.41319e-16	0.220378	0.168085	0.0393916	0.331659	0.19919
E15.5	Itch	0.0199529	0.0199529	1.14632e-17	0.33544	0.238265	0.0351856	0.446721	0.26937
E15.5	Kantr	0.0555329	0.0555329	2.54149e-41	0.164696	0.134896	0.0707657	0.275977	0.166001
E15.5	Kat2b	0.00712596	0	0.0515476	0.157784	0.12708	0.0152327	0.269065	0.158184
E15.5	Kcnrg	0	0	0.86693	0.0251258	0.021175	0.0152327	0.136407	0.0522795
E15.5	Klf12	0.127776	0.127776	1.11485e-144	0.451914	0.339991	0.143009	0.563195	0.371096
E15.5	Leprotl1	0.0316974	0.0316974	2.80844e-12	0.357598	0.248155	0.0469302	0.468879	0.279259
E15.5	Lifr	0.0500612	0.0500612	6.43745e-40	0.122924	0.0971101	0.065294	0.234206	0.128215
E15.5	Lima1	0.073772	0.073772	3.33376e-70	0.297089	0.20711	0.0890047	0.40837	0.238214
E15.5	Lingo1	0.29848	0.29848	0	0.496785	0.330458	0.313713	0.608066	0.361562
E15.5	Lpin2	0.0322449	0.0322449	1.44656e-06	0.287082	0.212733	0.0474776	0.398363	0.243838
E15.5	Lrrc45	0.0361173	0.0361173	1.45582e-07	0.246209	0.168777	0.05135	0.35749	0.199882
E15.5	Lrrc8b	0.0227768	0.0227768	3.42708e-12	0.241567	0.184741	0.0380095	0.352848	0.215846
E15.5	Man1a2	0.0154225	0.0154225	2.57285e-06	0.31419	0.228248	0.0306552	0.425471	0.259352
E15.5	Man2b1	0.00656374	0	0.350532	0.112798	0.0840759	0.0152327	0.22408	0.11518
E15.5	Maneal	0.0415495	0.0415495	1.45279e-12	0.136175	0.11125	0.0567823	0.247456	0.142354
E15.5	Map2k5	0.0285448	0.0285448	1.8214e-07	0.373361	0.252183	0.0437775	0.484642	0.283288
E15.5	Mars	0.00607534	0	0.129239	0.219615	0.156767	0.0152327	0.330896	0.187871
E15.5	Mccc2	0.00909987	0.00909987	0.00929197	0.10059	0.0836285	0.0243326	0.211871	0.114733
E15.5	Mcf2l	0.125376	0.125376	3.02428e-131	0.591203	0.346479	0.140609	0.702484	0.377583
E15.5	Mdga2	0.308668	0.308668	0	0.599489	0.458675	0.323901	0.71077	0.48978
E15.5	Med24	0.0107364	0.0107364	1.25339e-05	0.399373	0.250545	0.0259692	0.510654	0.28165
E15.5	Mfsd8	0.0396139	0.0396139	0.00129579	0.0516674	0.0461149	0.0548466	0.162949	0.0772194
E15.5	Micu1	0.00924437	0.00924437	0.00421121	0.339747	0.23216	0.0244771	0.451029	0.263264
E15.5	Mid2	0.0524066	0.0524066	9.00774e-30	0.0979548	0.0803891	0.0676393	0.209236	0.111494
E15.5	Mrpl58	0.0252608	0.0252608	9.88693e-21	0.494883	0.313726	0.0404936	0.606164	0.344831
E15.5	Mt3	0.657752	0.657752	0	0.422667	0.383902	0.672985	0.533949	0.415007
E15.5	Mtfmt	0.0114721	0.0114721	1.89209e-05	0.10989	0.08739	0.0267048	0.221171	0.118494
E15.5	Mylip	0.0182328	0.0182328	1.26183e-05	0.0596048	0.0477456	0.0334655	0.170886	0.07885
E15.5	Nbn	0.02959	0.02959	0.000850086	0.100529	0.0811024	0.0448227	0.21181	0.112207
E15.5	Neb	0.0216229	0.0216229	0.0112016	0.0739894	0.0570267	0.0368557	0.185271	0.0881311
E15.5	Nek2	0.0525637	0.0525637	3.8637e-46	0.0446885	0.0402464	0.0677964	0.15597	0.0713508
E15.5	Nfx1	0.0226919	0.0226919	7.47035e-12	0.482022	0.289181	0.0379247	0.593303	0.320285
E15.5	Nhlrc2	0.0076322	0.0076322	0.000745891	0.10442	0.0866896	0.0228649	0.215701	0.117794
E15.5	Noa1	0.0222544	0.0222544	0.0174248	0.138734	0.109136	0.0374872	0.250016	0.140241
E15.5	Nr2f6	0.00801197	0.00801197	0.00502677	0.113891	0.0875127	0.0232447	0.225172	0.118617
E15.5	Nrbf2	0.0133751	0.0133751	5.06105e-08	0.0315792	0.0261961	0.0286078	0.14286	0.0573005
E15.5	Ntf3	0.00676387	0	0.395936	0.0192758	0.0150768	0.0152327	0.130557	0.0461812
E15.5	Nup107	0.0205536	0.0205536	4.13692e-05	0.19884	0.153853	0.0357863	0.310121	0.184957
E15.5	Nyap1	0.103419	0.103419	4.37254e-112	0.250012	0.182346	0.118652	0.361293	0.21345
E15.5	Olfr638	0	0	1	0	0	0.0152327	0.111281	0.0311044
E15.5	Opcml	0.34936	0.34936	0	0.511435	0.417876	0.364593	0.622716	0.448981
E15.5	Patl2	0	0	0.845737	0.0121392	0.00976046	0.0152327	0.12342	0.0408649
E15.5	Pde4a	0.0309689	0.0309689	2.00928e-19	0.194348	0.151546	0.0462017	0.305629	0.18265
E15.5	Phyhipl	0.189874	0.189874	1.88723e-231	0.412292	0.287473	0.205107	0.523573	0.318577
E15.5	Piezo2	0.0212524	0.0212524	0.00196018	0.111279	0.0811349	0.0364851	0.22256	0.112239
E15.5	Pigu	0.0382203	0.0382203	2.18401e-26	0.216302	0.156958	0.053453	0.327583	0.188062
E15.5	Pik3ip1	0.0140257	0.0140257	5.25953e-06	0.109621	0.0868568	0.0292585	0.220903	0.117961
E15.5	Pkd1	0.0352159	0.0352159	2.8653e-22	0.340796	0.216338	0.0504486	0.452078	0.247442
E15.5	Pkd2l2	0.0438712	0.0438712	6.87014e-15	0.304726	0.209193	0.059104	0.416008	0.240298
E15.5	Pla2g15	0.0267836	0.0267836	5.41666e-15	0.101834	0.0786623	0.0420163	0.213116	0.109767
E15.5	Plekhn1	0.0257466	0.0257466	6.39879e-05	0.213516	0.151291	0.0409793	0.324798	0.182395
E15.5	Pmel	0.0138762	0.0138762	0.00131512	0.033686	0.0245843	0.029109	0.144967	0.0556887
E15.5	Pnkd	0.0230007	0.0230007	2.58057e-10	0.293418	0.204661	0.0382335	0.404699	0.235765
E15.5	Polm	0.00520114	0	0.0578956	0.0841659	0.0669437	0.0152327	0.195447	0.0980481
E15.5	Polrmt	0.0146273	0.0146273	0.00162023	0.13028	0.101934	0.02986	0.241561	0.133038
E15.5	Ppa2	0.0155592	0.0155592	0.00132846	0.289432	0.199866	0.0307919	0.400714	0.23097
E15.5	Ppp1r10	0.0101935	0.0101935	4.20277e-06	0.321941	0.223624	0.0254262	0.433222	0.254728
E15.5	Prdx4	0.0642143	0.0642143	3.73177e-24	0.329323	0.220965	0.079447	0.440604	0.252069
E15.5	Prex1	0.167952	0.167952	3.32405e-138	0.241139	0.194609	0.183185	0.35242	0.225713
E15.5	Prkaa1	0.0230874	0.0230874	1.26443e-12	0.216883	0.159816	0.0383201	0.328165	0.190921
E15.5	Psmg1	0.0369029	0.0369029	0.00435053	0.251977	0.179089	0.0521356	0.363259	0.210193
E15.5	Ptpdc1	0.0190976	0.0190976	2.13363e-09	0.184521	0.138811	0.0343303	0.295802	0.169915
E15.5	Rac1	0.0808324	0.0808324	3.08359e-107	0.480325	0.311637	0.0960651	0.591606	0.342741
E15.5	Rad54b	0.0218283	0.0218283	2.83476e-14	0.0732441	0.063061	0.0370611	0.184525	0.0941655
E15.5	Rassf3	0.0183885	0.0183885	0.00827776	0.154702	0.106926	0.0336212	0.265983	0.138031
E15.5	Rc3h1	0.0205814	0.0205814	3.87948e-13	0.412316	0.280149	0.0358142	0.523597	0.311254
E15.5	Rfc5	0.022539	0.022539	0.0056512	0.231886	0.164419	0.0377717	0.343167	0.195524
E15.5	Rmnd1	0.0085068	0.0085068	0.0315323	0.163075	0.127828	0.0237395	0.274357	0.158932
E15.5	Ror2	0.00407262	0	0.620036	0.0805215	0.0628775	0.0152327	0.191803	0.0939819
E15.5	Rpia	0.0159275	0.0159275	1.68559e-06	0.212288	0.150642	0.0311602	0.323569	0.181746
E15.5	Rptor	0.0134918	0.0134918	2.44628e-07	0.329969	0.234803	0.0287245	0.441251	0.265908
E15.5	Rpusd4	0.00429191	0	0.100339	0.0755997	0.0596303	0.0152327	0.186881	0.0907347
E15.5	Rrp1b	0.00715087	0.00715087	0.0125266	0.135396	0.107399	0.0223836	0.246677	0.138503
E15.5	Rsbn1l	0.016368	0.016368	7.2681e-10	0.222333	0.178479	0.0316007	0.333614	0.209583
E15.5	Rtn4r	0.0438478	0.0438478	3.5944e-31	0.121262	0.0920545	0.0590805	0.232543	0.123159
E15.5	Rufy2	0.0291565	0.0291565	1.4074e-17	0.227022	0.169988	0.0443892	0.338303	0.201092
E15.5	Siah3	0.0806085	0.0806085	1.36503e-40	0.104439	0.0966058	0.0958412	0.21572	0.12771
E15.5	Slc16a5	0	0	0.765399	0.00566318	0.00444192	0.0152327	0.116944	0.0355464
E15.5	Slc30a1	0.0214	0.0214	6.55672e-06	0.138361	0.107497	0.0366328	0.249642	0.138601
E15.5	Slc47a2	0.0139705	0	0.114064	0.0141816	0.0103079	0.0152327	0.125463	0.0414123
E15.5	Slc6a17	0.0796431	0.0796431	3.33699e-70	0.166293	0.124311	0.0948758	0.277574	0.155415
E15.5	Slco5a1	0.0642171	0.0642171	1.4543e-48	0.226608	0.188285	0.0794498	0.33789	0.21939
E15.5	Slf1	0.0205169	0.0205169	1.41438e-18	0.168579	0.136807	0.0357496	0.279861	0.167912
E15.5	Slitrk6	0.12301	0.12301	2.95811e-95	0.0459422	0.0390659	0.138243	0.157224	0.0701704
E15.5	Slx4	0.025108	0.025108	4.67412e-11	0.146536	0.117018	0.0403407	0.257817	0.148122
E15.5	Snx25	0.0302394	0.0302394	2.1144e-18	0.152172	0.127199	0.0454722	0.263453	0.158304
E15.5	Spock2	0.17947	0.17947	7.81334e-223	0.405581	0.265236	0.194703	0.516863	0.29634
E15.5	Stk4	0.0242191	0.0242191	0.0317498	0.229602	0.176148	0.0394518	0.340883	0.207252
E15.5	Sync	0.0116937	0	0.246147	0.0605092	0.0481324	0.0152327	0.171791	0.0792368
E15.5	Syt14	0.0562247	0.0562247	1.83286e-48	0.233251	0.187114	0.0714574	0.344532	0.218219
E15.5	Tab2	0.0407353	0.0407353	1.12325e-05	0.423835	0.281915	0.0559681	0.535116	0.313019
E15.5	Taz	0.0318538	0.0318538	0.0160354	0.171988	0.127861	0.0470866	0.283269	0.158965
E15.5	Tbc1d23	0.0258574	0.0258574	9.15575e-17	0.252049	0.186425	0.0410901	0.36333	0.21753
E15.5	Tbx4	0.0252929	0	0.531255	0.0221365	0.0182189	0.0152327	0.133418	0.0493233
E15.5	Tctn1	0.0101819	0.0101819	0.0311019	0.0905754	0.0694025	0.0254146	0.201857	0.100507
E15.5	Tm7sf3	0.049715	0.049715	0.00383222	0.112193	0.088776	0.0649477	0.223475	0.11988
E15.5	Tmcc3	0.0442951	0.0442951	7.84616e-28	0.11567	0.0957136	0.0595278	0.226951	0.126818
E15.5	Tmem126b	0.0242525	0.0242525	2.93786e-06	0.16269	0.129719	0.0394852	0.273972	0.160824
E15.5	Tmem141	0.0904187	0.0904187	1.13922e-83	0.210813	0.151071	0.105651	0.322095	0.182175
E15.5	Tmem86a	0.00244379	0	0.124727	0.0608971	0.0478142	0.0152327	0.172178	0.0789186
E15.5	Trpv3	0.0190972	0	0.123064	0.00547467	0.00493189	0.0152327	0.116756	0.0360363
E15.5	Tspan33	0.0269339	0.0269339	2.01935e-07	0.0762218	0.0565198	0.0421666	0.187503	0.0876242
E15.5	Ttc8	0.0217042	0.0217042	5.3598e-14	0.109771	0.094929	0.0369369	0.221052	0.126033
E15.5	Ttf2	0.0111673	0.0111673	0.000603006	0.107241	0.0847289	0.0264	0.218523	0.115833
E15.5	Ttll3	0	0	0.846206	0.0439975	0.0375574	0.0152327	0.155279	0.0686618
E15.5	Upf2	0.00559205	0.00559205	0.00126343	0.302999	0.21265	0.0208248	0.41428	0.243754
E15.5	Uqcc3	0.0141712	0.0141712	6.4313e-06	0.368911	0.251706	0.0294039	0.480193	0.282811
E15.5	Utp23	0.00575728	0.00575728	0.0108621	0.139179	0.114286	0.02099	0.25046	0.145391
E15.5	Vrk3	0.0292082	0.0292082	0.0113235	0.13495	0.103331	0.0444409	0.246231	0.134435
E15.5	Wdr26	0.0315703	0.0315703	1.85783e-26	0.942315	0.404997	0.046803	1.0536	0.436101
E15.5	Wdr73	0.00443546	0	0.106535	0.196854	0.151784	0.0152327	0.308136	0.182888
E15.5	Xrcc3	0.0110873	0.0110873	0.000228687	0.0424291	0.0351006	0.02632	0.15371	0.0662051
E15.5	Yipf3	0.0132498	0.0132498	4.34455e-05	0.245442	0.173494	0.0284825	0.356723	0.204599
E15.5	Yjefn3	0.0126942	0.0126942	0.00507513	0.0769946	0.0615282	0.0279269	0.188276	0.0926326
E15.5	Ylpm1	0.0188878	0.0188878	2.72866e-09	0.658002	0.365505	0.0341206	0.769284	0.396609
E15.5	Zcchc8	0.0321268	0.0321268	2.23047e-14	0.204483	0.154664	0.0473595	0.315765	0.185768
E15.5	Zdhhc6	0.0134665	0.0134665	0.0113377	0.169132	0.136584	0.0286992	0.280414	0.167688
E15.5	Zfp112	0.022506	0.022506	0.000110033	0.0365664	0.0314969	0.0377388	0.147848	0.0626013
E15.5	Zfp622	0.0283278	0.0283278	2.05794e-16	0.317706	0.210995	0.0435606	0.428988	0.2421
E15.5	Zfp930	0.00188955	0	0.484949	0.073452	0.0636341	0.0152327	0.184733	0.0947386
E15.5	Zfyve1	0.0312869	0.0312869	2.40581e-08	0.182972	0.137618	0.0465196	0.294253	0.168722
E15.5	Zscan12	0.00105505	0	0.500692	0.154529	0.120049	0.0152327	0.265811	0.151153
E15.5	Zscan22	0.00733748	0	0.0601033	0.0752972	0.0614467	0.0152327	0.186578	0.0925511
E15.5	Zxdc	0.0137325	0.0137325	1.06817e-06	0.216261	0.168219	0.0289652	0.327542	0.199324
E15.5	1700018A04Rik	0	0	0.867984	0.0205752	0.0170476	0.0152327	0.131857	0.048152
E15.5	1700128A07Rik	0.00446381	0.00446381	0.00376872	0.0670244	0.0471903	0.0196965	0.178306	0.0782947
E15.5	2810459M11Rik	0.170508	0.170508	1.54325e-116	0.0689301	0.0614106	0.185741	0.180211	0.0925151
E15.5	4933417A18Rik	0.0345949	0.0345949	0.0362203	0.0160801	0.0118472	0.0498277	0.127361	0.0429516
E15.5	AU022754	0.0788282	0.0788282	5.42174e-11	0.00897832	0.00745327	0.0940609	0.12026	0.0385577
E15.5	AU040320	0.0234251	0.0234251	5.64987e-11	0.295641	0.210274	0.0386578	0.406922	0.241378
E15.5	Abhd6	0.0158185	0.0158185	5.8728e-05	0.11487	0.0926504	0.0310513	0.226151	0.123755
E15.5	Acad8	0.00800875	0.00800875	0.030543	0.149761	0.117112	0.0232415	0.261042	0.148217
E15.5	Acsl4	0.0678217	0.0678217	6.32407e-61	0.227062	0.167345	0.0830544	0.338343	0.198449
E15.5	Adam15	0.0379431	0.0379431	1.66118e-19	0.138451	0.100778	0.0531758	0.249732	0.131882
E15.5	Adamts4	0.00345516	0	0.183832	0.0136774	0.0122259	0.0152327	0.124959	0.0433303
E15.5	Adora1	0.0615224	0.0615224	3.00937e-51	0.0997124	0.0807306	0.0767551	0.210994	0.111835
E15.5	Afg1l	0.0128076	0.0128076	0.0277049	0.103393	0.0792462	0.0280404	0.214674	0.110351
E15.5	Ak3	0.0747104	0.0747104	5.67597e-32	0.357136	0.242386	0.0899431	0.468417	0.27349
E15.5	Alkbh6	0.0273121	0.0273121	6.62948e-13	0.291395	0.213067	0.0425448	0.402677	0.244171
E15.5	Alkbh7	0.0296326	0.0296326	8.50016e-17	0.179185	0.139544	0.0448653	0.290467	0.170649
E15.5	Amt	0.0347261	0.0347261	6.52168e-24	0.180541	0.135229	0.0499588	0.291823	0.166333
E15.5	Ank1	0.0529149	0.0529149	1.13422e-41	0.140835	0.106935	0.0681476	0.252116	0.138039
E15.5	Ankrd17	0.0408853	0.0408853	5.09468e-34	0.685576	0.390904	0.056118	0.796857	0.422009
E15.5	Ankrd23	0.00116092	0	0.62058	0.0437207	0.0363762	0.0152327	0.155002	0.0674807
E15.5	Ankrd29	0.0635418	0.0635418	1.73958e-28	0.0901977	0.0740765	0.0787746	0.201479	0.105181
E15.5	Apod	0.0650691	0.0650691	2.58622e-22	0.126291	0.0986605	0.0803018	0.237572	0.129765
E15.5	Arfgap3	0.0246931	0.0246931	2.59407e-07	0.157355	0.123864	0.0399258	0.268636	0.154969
E15.5	Arhgdig	0.356465	0.356465	0	0.347454	0.254282	0.371698	0.458735	0.285386
E15.5	Arl5b	0.0374566	0.0374566	1.09859e-28	0.379934	0.256569	0.0526894	0.491215	0.287673
E15.5	Armt1	0.00281235	0	0.231745	0.10583	0.0837114	0.0152327	0.217112	0.114816
E15.5	Atp1b2	0.0694851	0.0694851	5.91832e-61	0.14294	0.113583	0.0847179	0.254222	0.144687
E15.5	B3gnt2	0.000324303	0	0.595505	0.0546597	0.0413955	0.0152327	0.165941	0.0724999
E15.5	Bloc1s1	0.0326938	0.0326938	8.71512e-26	0.365401	0.218925	0.0479265	0.476682	0.250029
E15.5	Brd9	0.0457542	0.0457542	1.99504e-27	0.401554	0.266226	0.0609869	0.512835	0.297331
E15.5	Cabp5	0.0121264	0	0.324861	0.00115304	0.00105201	0.0152327	0.112434	0.0321565
E15.5	Camk2n1	0.2109	0.2109	8.16119e-205	0.548249	0.360434	0.226133	0.65953	0.391538
E15.5	Cap2	0.0649683	0.0649683	0.00118469	0.0902276	0.0737944	0.080201	0.201509	0.104899
E15.5	Cars	0.0308755	0.0308755	6.37021e-09	0.318124	0.208616	0.0461083	0.429405	0.23972
E15.5	Cartpt	0.386989	0.386989	1.54258e-224	0.0777601	0.0731	0.402221	0.189041	0.104204
E15.5	Ccdc177	0.043573	0.043573	5.83716e-36	0.251361	0.199318	0.0588057	0.362643	0.230423
E15.5	Ccdc93	0.0143476	0	0.383433	0.150459	0.115542	0.0152327	0.26174	0.146646
E15.5	Ccnt2	0.028943	0.028943	2.23047e-14	0.394646	0.266518	0.0441757	0.505927	0.297623
E15.5	Ccpg1os	0.0237978	0.0237978	0.00206308	0.0443625	0.0377876	0.0390306	0.155644	0.0688921
E15.5	Cd320	0.00976679	0.00976679	7.52017e-06	0.186757	0.140249	0.0249995	0.298039	0.171353
E15.5	Cnp	0.037979	0.037979	3.64789e-19	0.183521	0.138953	0.0532118	0.294803	0.170058
E15.5	D030055H07Rik	0.0547017	0.0547017	2.03595e-27	0.0888067	0.0810956	0.0699344	0.200088	0.1122
E15.5	Dctn4	0.0321995	0.0321995	1.02549e-06	0.549381	0.319234	0.0474322	0.660662	0.350339
E15.5	Dennd5b	0.0717992	0.0717992	1.45773e-71	0.422466	0.292553	0.087032	0.533747	0.323657
E15.5	Dmap1	0.0169957	0.0169957	0.00437173	0.238955	0.168791	0.0322285	0.350236	0.199895
E15.5	Dok7	0.022875	0.022875	4.06893e-16	0.0643738	0.0515342	0.0381077	0.175655	0.0826386
E15.5	Dpy19l1	0.105256	0.105256	1.45585e-91	0.232855	0.184946	0.120489	0.344136	0.216051
E15.5	Dtwd2	0	0	0.829443	0.0409765	0.033117	0.0152327	0.152258	0.0642215
E15.5	Dtx2	0.0168115	0.0168115	9.24498e-08	0.152437	0.114342	0.0320442	0.263719	0.145446
E15.5	Dusp11	0.0248526	0.0248526	8.55049e-10	0.43176	0.274479	0.0400853	0.543041	0.305583
E15.5	E2f3	0.0750709	0.0750709	1.53e-34	0.154904	0.12206	0.0903036	0.266186	0.153164
E15.5	Ebf4	0.0224062	0.0224062	1.83495e-07	0.150277	0.116051	0.0376389	0.261559	0.147156
E15.5	Echs1	0.037206	0.037206	8.10347e-32	0.642666	0.327841	0.0524387	0.753948	0.358946
E15.5	Edaradd	0.0254351	0.0254351	0.00595876	0.0332889	0.0272879	0.0406678	0.14457	0.0583924
E15.5	Ednrb	0.477939	0.477939	0	0.312473	0.282305	0.493171	0.423754	0.31341
E15.5	Elmo1	0.202593	0.202593	1.17134e-112	0.411374	0.303076	0.217826	0.522655	0.33418
E15.5	Elmo3	0.00227286	0	0.505473	0.0147532	0.0113914	0.0152327	0.126034	0.0424959
E15.5	Eps8l1	0.00322721	0	0.279097	0.024149	0.0192011	0.0152327	0.13543	0.0503056
E15.5	Eps8l2	0.00722449	0	0.368317	0.0272003	0.0204784	0.0152327	0.138482	0.0515829
E15.5	Fam53b	0.0662286	0.0662286	9.30005e-22	0.155661	0.122687	0.0814613	0.266942	0.153791
E15.5	Fam96b	0.0303255	0.0303255	7.45232e-26	0.555451	0.337026	0.0455582	0.666732	0.36813
E15.5	Fbl	0.0235094	0.0235094	1.6998e-06	0.384811	0.237405	0.0387421	0.496092	0.26851
E15.5	Fbxl12	0.0168427	0.0168427	6.82341e-08	0.195906	0.147859	0.0320754	0.307187	0.178964
E15.5	Fbxo10	0.0231142	0.0231142	8.7831e-07	0.149255	0.121472	0.038347	0.260536	0.152576
E15.5	Fign	0.362029	0.362029	0	0.34512	0.312086	0.377262	0.456401	0.34319
E15.5	Flii	0.0382163	0	0.0605297	0.257088	0.179093	0.0152327	0.36837	0.210198
E15.5	Fmnl3	0.00780733	0.00780733	0.000294262	0.212721	0.14874	0.0230401	0.324002	0.179845
E15.5	Fstl3	0.00792542	0	0.595082	0.0150467	0.0120488	0.0152327	0.126328	0.0431532
E15.5	Fundc1	0.0135707	0.0135707	6.63924e-09	0.243491	0.1829	0.0288034	0.354772	0.214004
E15.5	Fxn	0.0354407	0.0354407	6.92305e-09	0.180482	0.139734	0.0506734	0.291763	0.170838
E15.5	Gclm	0.0360644	0.0360644	5.87456e-20	0.267423	0.187951	0.0512971	0.378705	0.219056
E15.5	Gltp	0.0418732	0.0418732	2.7538e-09	0.120868	0.0986619	0.0571059	0.23215	0.129766
E15.5	Glyctk	0.0219459	0.0219459	1.78082e-06	0.0424698	0.0354204	0.0371786	0.153751	0.0665248
E15.5	Gm11537	0.0467515	0.0467515	6.69442e-36	0.26076	0.185445	0.0619843	0.372041	0.21655
E15.5	Gm12239	0.0258648	0.0258648	4.04643e-12	0.0359801	0.0314772	0.0410975	0.147261	0.0625817
E15.5	Gm14325	0.0243149	0.0243149	4.20324e-12	0.135236	0.106515	0.0395477	0.246517	0.137619
E15.5	Gm15155	0.0200769	0.0200769	1.44493e-09	0.0509751	0.0449242	0.0353097	0.162256	0.0760286
E15.5	Gm20489	0	0	0.861149	0.00504943	0.00399639	0.0152327	0.116331	0.0351008
E15.5	Gm2415	0.0368953	0.0368953	5.54239e-25	0.0753214	0.056741	0.0521281	0.186603	0.0878455
E15.5	Gm26532	0	0	0.801716	0.0283434	0.0214126	0.0152327	0.139625	0.0525171
E15.5	Gm26573	0.00475312	0	0.0835258	0.111884	0.0837924	0.0152327	0.223165	0.114897
E15.5	Gm26665	0.00959583	0.00959583	0.0204536	0.0026788	0.0023712	0.0248286	0.11396	0.0334756
E15.5	Gm2824	0.045113	0.045113	5.17418e-33	0.0461798	0.0411042	0.0603458	0.157461	0.0722087
E15.5	Gm3278	0	0	0.8656	0.00178917	0.00132184	0.0152327	0.11307	0.0324263
E15.5	Gm37988	0.0644847	0.0644847	4.0976e-79	0.222375	0.154636	0.0797174	0.333656	0.185741
E15.5	Gm39469	0.0122132	0.0122132	3.55506e-05	0.0513763	0.0468023	0.0274459	0.162658	0.0779068
E15.5	Gm42372	0.0725172	0.0725172	5.52907e-65	0.156608	0.124428	0.08775	0.267889	0.155532
E15.5	Gm4924	0.0305143	0.0305143	1.79738e-06	0.0923539	0.0789417	0.045747	0.203635	0.110046
E15.5	Gm9866	0.0333611	0.0333611	0.0365431	0.0594686	0.0510038	0.0485938	0.17075	0.0821082
E15.5	Golga5	0.0276986	0	0.132111	0.162427	0.126158	0.0152327	0.273708	0.157263
E15.5	Gpatch2l	0.0284909	0.0284909	2.91298e-16	0.236927	0.175742	0.0437236	0.348209	0.206847
E15.5	Gpt	0.0137689	0.0137689	4.53359e-06	0.0809457	0.063051	0.0290016	0.192227	0.0941555
E15.5	Grap	0	0	0.858151	0.0289826	0.0232114	0.0152327	0.140264	0.0543159
E15.5	Grik4	0.089832	0.089832	2.06572e-104	0.186563	0.140946	0.105065	0.297844	0.17205
E15.5	H2-D1	0.0519168	0.0519168	1.0103e-40	0.169219	0.12578	0.0671496	0.2805	0.156885
E15.5	H2-Ke6	0.0647963	0.0647963	8.42734e-32	0.212675	0.159673	0.080029	0.323957	0.190778
E15.5	Hand2	0.00329653	0	0.197761	0.0442893	0.0307033	0.0152327	0.155571	0.0618077
E15.5	Higd1b	0.0063845	0	0.0638426	0.0233936	0.0205709	0.0152327	0.134675	0.0516754
E15.5	Hoxc5	0.218045	0.218045	1.96558e-278	0.0809909	0.0650518	0.233278	0.192272	0.0961563
E15.5	Hs1bp3	0.00421835	0.00421835	0.0491875	0.123118	0.0909456	0.0194511	0.2344	0.12205
E15.5	Il33	0	0	0.856174	0.022864	0.0169766	0.0152327	0.134145	0.0480811
E15.5	Itga1	0.0341469	0.0341469	0.00787213	0.0896286	0.0731417	0.0493796	0.20091	0.104246
E15.5	Jagn1	0.033024	0.033024	2.79253e-05	0.180701	0.134311	0.0482568	0.291982	0.165416
E15.5	Jak2	0.0736325	0.0736325	6.19504e-69	0.346488	0.24869	0.0888652	0.45777	0.279794
E15.5	Kat14	0.00225693	0	0.0884351	0.271919	0.198614	0.0152327	0.3832	0.229719
E15.5	Kcnb1	0.0488941	0.0488941	5.66047e-38	0.136096	0.109618	0.0641269	0.247377	0.140723
E15.5	Kcnc2	0.113736	0.113736	2.70439e-76	0.118364	0.102516	0.128969	0.229645	0.13362
E15.5	Kcnt1	0.066443	0.066443	1.24403e-56	0.10725	0.0831001	0.0816758	0.218531	0.114205
E15.5	Kctd1	0.061199	0.061199	1.85455e-27	0.246595	0.19202	0.0764317	0.357877	0.223124
E15.5	Krit1	0.0259878	0.0259878	7.59716e-23	0.259103	0.195007	0.0412205	0.370384	0.226112
E15.5	Lctl	0	0	0.813493	0.00574022	0.00403127	0.0152327	0.117022	0.0351357
E15.5	Ldlrad4	0.0290987	0.0290987	4.1908e-06	0.117521	0.0981639	0.0443314	0.228802	0.129268
E15.5	Lin28a	0.0237674	0	0.11399	0.00510409	0.00376647	0.0152327	0.116385	0.0348709
E15.5	Lin28b	0.11539	0.11539	6.88911e-114	0.239578	0.186333	0.130623	0.35086	0.217438
E15.5	Lmtk3	0.0810942	0.0810942	9.69456e-76	0.20823	0.146669	0.0963269	0.319511	0.177774
E15.5	Lrfn2	0.0629742	0.0629742	3.75669e-37	0.0936268	0.0782263	0.0782069	0.204908	0.109331
E15.5	Lrrc26	0	0	0.85763	0.000790211	0.000547212	0.0152327	0.112072	0.0316517
E15.5	Lrrc3	0.0706479	0.0706479	1.4197e-62	0.12783	0.095009	0.0858806	0.239111	0.126113
E15.5	Lrrcc1	0.0730491	0.0730491	2.78253e-62	0.271341	0.200305	0.0882818	0.382622	0.23141
E15.5	Lrrfip1	0.0717783	0.0717783	6.60286e-50	0.210229	0.16445	0.087011	0.32151	0.195555
E15.5	Lsg1	0.00923133	0.00923133	0.0382437	0.290666	0.207462	0.0244641	0.401948	0.238566
E15.5	Lzic	0.0151684	0.0151684	6.13129e-06	0.212489	0.1604	0.0304011	0.323771	0.191504
E15.5	Maip1	0.0179259	0.0179259	1.36075e-07	0.191398	0.143018	0.0331586	0.302679	0.174122
E15.5	Mark2	0.0338351	0.0338351	2.99014e-21	0.287253	0.211873	0.0490678	0.398534	0.242977
E15.5	Mbd2	0.0160486	0.0160486	1.93091e-05	0.217221	0.16138	0.0312813	0.328502	0.192484
E15.5	Med14	0.0300444	0.0300444	1.37298e-14	0.404429	0.267317	0.0452772	0.51571	0.298421
E15.5	Mettl5os	0	0	0.830652	0.00728836	0.00625142	0.0152327	0.11857	0.0373559
E15.5	Mis18a	0.0532345	0.0532345	1.09205e-15	0.112951	0.0946173	0.0684672	0.224232	0.125722
E15.5	Mospd2	0.0274849	0.0274849	0.0124066	0.0786898	0.0668119	0.0427177	0.189971	0.0979163
E15.5	Mphosph6	0.0208301	0.0208301	0.0177953	0.168121	0.127913	0.0360628	0.279403	0.159017
E15.5	Mto1	0.00199043	0	0.348164	0.126838	0.0995703	0.0152327	0.238119	0.130675
E15.5	Mtx3	0.0235376	0.0235376	7.58758e-09	0.187988	0.14082	0.0387703	0.299269	0.171924
E15.5	Nanos1	0.121039	0.121039	3.76902e-135	0.269714	0.210968	0.136272	0.380996	0.242072
E15.5	Ncapg	0.094284	0.094284	1.10504e-89	0.138597	0.112269	0.109517	0.249879	0.143374
E15.5	Ncmap	0.0271869	0.0271869	0.0464856	0.0149942	0.0119299	0.0424196	0.126276	0.0430343
E15.5	Ndufaf1	0.0261787	0	0.315034	0.123183	0.095838	0.0152327	0.234465	0.126942
E15.5	Nhlrc1	0.0230558	0.0230558	1.22111e-14	0.0793665	0.0645768	0.0382885	0.190648	0.0956813
E15.5	Nr2c1	0.0161402	0.0161402	0.0175281	0.110993	0.0899036	0.0313729	0.222275	0.121008
E15.5	Nr3c2	0.1055	0.1055	1.9168e-21	0.0401672	0.035123	0.120733	0.151448	0.0662274
E15.5	Ogfod2	0.0149503	0.0149503	4.82782e-06	0.11591	0.0944559	0.030183	0.227191	0.12556
E15.5	Olfr56	0.0227502	0.0227502	6.71175e-13	0.10339	0.0715972	0.037983	0.214671	0.102702
E15.5	Optn	0.0431366	0.0431366	5.10588e-18	0.0599175	0.0491731	0.0583693	0.171199	0.0802776
E15.5	Orc3	0.0389921	0.0389921	1.11744e-26	0.509921	0.314399	0.0542248	0.621202	0.345504
E15.5	Ormdl3	0.0541585	0.0541585	8.00004e-21	0.446429	0.283145	0.0693912	0.557711	0.314249
E15.5	Pask	0.0119379	0.0119379	1.07869e-06	0.0741088	0.0622367	0.0271706	0.18539	0.0933411
E15.5	Pdcd2l	0.0139632	0.0139632	2.30344e-06	0.224084	0.170818	0.0291959	0.335365	0.201922
E15.5	Pdgfc	0.0126817	0	0.391843	0.108765	0.0822649	0.0152327	0.220047	0.113369
E15.5	Pdxdc1	0.0185682	0.0185682	4.31721e-09	0.2418	0.181107	0.033801	0.353081	0.212212
E15.5	Phf2	0.0260368	0.0260368	4.84899e-23	0.331638	0.229522	0.0412696	0.442919	0.260627
E15.5	Phospho2	0.0151698	0.0151698	1.13604e-07	0.156948	0.128208	0.0304025	0.26823	0.159312
E15.5	Pibf1	0.0157332	0.0157332	4.2735e-12	0.148708	0.121726	0.030966	0.25999	0.15283
E15.5	Pld1	0.000771101	0	0.468089	0.0441875	0.0368767	0.0152327	0.155469	0.0679811
E15.5	Plekhb2	0.0344732	0.0344732	9.67776e-18	0.255905	0.184039	0.049706	0.367186	0.215144
E15.5	Pmm2	0.00760436	0.00760436	0.00307748	0.17682	0.13107	0.0228371	0.288102	0.162174
E15.5	Pomt2	0.0225193	0.0225193	0.000330647	0.0880008	0.0717198	0.037752	0.199282	0.102824
E15.5	Prdm1	0.00546971	0	0.350449	0.0283807	0.0240856	0.0152327	0.139662	0.05519
E15.5	Prim2	0.0268429	0.0268429	2.0664e-13	0.157837	0.126903	0.0420756	0.269118	0.158007
E15.5	Ptgfrn	0.0540213	0.0540213	4.54741e-08	0.250897	0.173253	0.069254	0.362179	0.204357
E15.5	Pycr1	0.00751158	0	0.295864	0.114436	0.0870069	0.0152327	0.225717	0.118111
E15.5	Rabl3	0.00818972	0.00818972	0.0268514	0.0974715	0.0777888	0.0234225	0.208753	0.108893
E15.5	Rgs19	0.02402	0.02402	0.000791493	0.279179	0.198819	0.0392527	0.39046	0.229923
E15.5	Rhbdf1	0.039907	0.039907	9.72867e-11	0.132893	0.0962994	0.0551397	0.244174	0.127404
E15.5	Rin2	0.0127721	0.0127721	4.27041e-07	0.205144	0.152928	0.0280049	0.316425	0.184033
E15.5	Sco1	0.00886561	0	0.087131	0.0712763	0.0572051	0.0152327	0.182558	0.0883096
E15.5	Sdc1	0.017593	0.017593	0.000281378	0.168953	0.119862	0.0328258	0.280235	0.150966
E15.5	Sec63	0.0351325	0.0351325	7.10881e-12	0.351575	0.240351	0.0503653	0.462856	0.271456
E15.5	Sel1l3	0.0639895	0.0639895	5.98793e-23	0.134524	0.106259	0.0792222	0.245805	0.137363
E15.5	Selenbp1	0.0150471	0.0150471	1.88593e-08	0.0718236	0.0545104	0.0302798	0.183105	0.0856148
E15.5	Senp1	0.0233378	0.0233378	0.000763487	0.315626	0.227744	0.0385705	0.426907	0.258849
E15.5	Serpinc1	0.0226275	0.0226275	2.73937e-12	0.155957	0.111095	0.0378602	0.267238	0.1422
E15.5	Sf3a2	0.019397	0.019397	3.33948e-05	0.308939	0.191333	0.0346297	0.420221	0.222438
E15.5	Sh2b3	0.0155047	0.0155047	9.01968e-05	0.125026	0.0939576	0.0307375	0.236307	0.125062
E15.5	Slc35f5	0.0158159	0.0158159	2.6863e-05	0.091266	0.0749403	0.0310486	0.202547	0.106045
E15.5	Slc38a3	0.0470945	0.0470945	1.33527e-34	0.102407	0.0832297	0.0623272	0.213688	0.114334
E15.5	Slc39a1	0.0197017	0.0197017	0.00474313	0.139117	0.102826	0.0349344	0.250398	0.13393
E15.5	Slc44a1	0.0274171	0.0274171	0.0270808	0.188409	0.137003	0.0426499	0.29969	0.168107
E15.5	Smpdl3a	0.030008	0.030008	4.48461e-17	0.0739746	0.0602549	0.0452407	0.185256	0.0913593
E15.5	Smurf1	0.0529126	0.0529126	2.56846e-41	0.360147	0.242811	0.0681453	0.471429	0.273916
E15.5	Sntb2	0.0340604	0.0340604	6.28671e-05	0.0809203	0.0636181	0.0492932	0.192202	0.0947225
E15.5	Sorcs2	0.142015	0.142015	8.76048e-161	0.27063	0.194856	0.157248	0.381911	0.225961
E15.5	Sort1	0.0190086	0.0190086	6.38084e-07	0.34773	0.237858	0.0342413	0.459011	0.268963
E15.5	Spata24	0.00839509	0.00839509	0.014141	0.0957886	0.0760167	0.0236278	0.20707	0.107121
E15.5	Spice1	0.0100551	0.0100551	0.0210605	0.0884101	0.0710819	0.0252878	0.199691	0.102186
E15.5	Stk32b	0.160355	0.160355	5.64435e-192	0.391903	0.268151	0.175587	0.503184	0.299255
E15.5	Stx2	0.0467494	0.0467494	0.0258827	0.128744	0.0972957	0.0619822	0.240025	0.1284
E15.5	Sugct	0.00511466	0.00511466	0.0245831	0.0663042	0.0550049	0.0203474	0.177585	0.0861094
E15.5	Supv3l1	0.0167689	0.0167689	0.0113955	0.128712	0.100612	0.0320016	0.239993	0.131716
E15.5	Synpo	0.00394369	0	0.587432	0.147691	0.10425	0.0152327	0.258972	0.135354
E15.5	Tbc1d22b	0.0228114	0.0228114	6.82411e-13	0.201654	0.154153	0.0380441	0.312936	0.185258
E15.5	Tbx3os1	0.00208694	0	0.512631	0.0590775	0.0445359	0.0152327	0.170359	0.0756404
E15.5	Tcte2	0.0459773	0.0459773	3.30181e-33	0.252515	0.198478	0.06121	0.363796	0.229582
E15.5	Tex14	0.00510414	0	0.122293	0.0568201	0.0438294	0.0152327	0.168101	0.0749338
E15.5	Tgfbr3	0.0178675	0.0178675	4.48001e-06	0.0797802	0.0635301	0.0331002	0.191061	0.0946345
E15.5	Tgfbrap1	0.0248735	0.0248735	6.87712e-14	0.241071	0.178724	0.0401063	0.352352	0.209829
E15.5	Thsd7b	0.117125	0.117125	8.35263e-67	0.223204	0.180622	0.132358	0.334486	0.211726
E15.5	Tmc3	0	0	0.860274	0.0326674	0.026213	0.0152327	0.143949	0.0573174
E15.5	Tmem263	0.0189484	0.0189484	0.000260221	0.354816	0.242089	0.0341811	0.466097	0.273193
E15.5	Tmem43	0.0251973	0.0251973	3.89881e-14	0.290899	0.208835	0.04043	0.40218	0.239939
E15.5	Tmem70	0.0226957	0.0226957	1.399e-07	0.269699	0.197038	0.0379285	0.38098	0.228143
E15.5	Trim15	0.0133282	0	0.573663	0.00891055	0.00850358	0.0152327	0.120192	0.039608
E15.5	Trim9	0.268907	0.268907	0	0.377449	0.283473	0.28414	0.48873	0.314577
E15.5	Tspyl2	0.0236968	0.0236968	2.39677e-12	0.223579	0.165356	0.0389295	0.334861	0.196461
E15.5	Ttc39b	0.098526	0.098526	6.5993e-48	0.103227	0.0883007	0.113759	0.214508	0.119405
E15.5	Ulbp1	0.00328896	0.00328896	0.0458281	0.0205035	0.0159767	0.0185217	0.131785	0.0470812
E15.5	Vax2	0.0116633	0.0116633	1.41382e-05	0.0306672	0.0259278	0.026896	0.141948	0.0570322
E15.5	Wasl	0.0336813	0.0336813	1.96859e-21	0.314234	0.227928	0.048914	0.425516	0.259033
E15.5	Wdr13	0.0995257	0.0995257	3.10793e-95	0.388213	0.273243	0.114758	0.499494	0.304348
E15.5	Wisp1	0.013064	0.013064	0.000828331	0.0802099	0.0583408	0.0282968	0.191491	0.0894452
E15.5	Xpnpep3	0.00738213	0.00738213	0.00857586	0.0741426	0.0602844	0.0226149	0.185424	0.0913888
E15.5	Xrcc4	0.0525982	0.0525982	8.92502e-06	0.0881032	0.0777761	0.0678309	0.199384	0.108881
E15.5	Zfp369	0.0368029	0.0368029	2.47152e-28	0.21872	0.177408	0.0520356	0.330002	0.208513
E15.5	Zfp398	0.07066	0.07066	1.07733e-59	0.21994	0.172764	0.0858927	0.331221	0.203868
E15.5	Zfp57	0.134787	0.134787	3.20075e-143	0.201674	0.160444	0.15002	0.312956	0.191548
E15.5	1700019N19Rik	0.00681593	0.00681593	0.0290515	0.0359897	0.0253748	0.0220487	0.147271	0.0564792
E15.5	1700055D18Rik	0.0267517	0	0.522459	0.00473137	0.00386365	0.0152327	0.116013	0.0349681
E15.5	2510039O18Rik	0.0155839	0.0155839	2.58909e-10	0.239596	0.168814	0.0308167	0.350877	0.199919
E15.5	2700097O09Rik	0.00386305	0	0.191456	0.133647	0.100009	0.0152327	0.244928	0.131113
E15.5	4931406C07Rik	0.0302693	0.0302693	0.000167036	0.131754	0.103037	0.045502	0.243035	0.134142
E15.5	A230006K03Rik	0.22478	0.22478	1.2236e-305	0.159117	0.133229	0.240012	0.270398	0.164333
E15.5	AW549877	0.0296999	0.0296999	3.69645e-19	0.348346	0.23864	0.0449327	0.459627	0.269745
E15.5	Aasdhppt	0.0412513	0.0412513	2.22782e-10	0.195811	0.150908	0.056484	0.307092	0.182012
E15.5	Aatf	0.0514808	0.0514808	2.30355e-38	0.25194	0.185797	0.0667135	0.363222	0.216902
E15.5	Abhd10	0.0110998	0.0110998	0.000359002	0.211037	0.160867	0.0263325	0.322318	0.191971
E15.5	Abhd2	0.018449	0.018449	4.67349e-09	0.227108	0.166555	0.0336817	0.338389	0.197659
E15.5	Adcyap1r1	0.148485	0.148485	7.01632e-129	0.316092	0.241572	0.163718	0.427374	0.272677
E15.5	Adgrl2	0.157727	0.157727	5.0078e-157	0.63726	0.384052	0.17296	0.748541	0.415157
E15.5	Aen	0.0244129	0.0244129	2.00568e-13	0.105176	0.0862911	0.0396457	0.216457	0.117396
E15.5	Akirin1	0.0477054	0.0477054	2.83661e-34	0.408515	0.274836	0.0629381	0.519797	0.305941
E15.5	Alg8	0.00476094	0	0.143154	0.0886642	0.0699565	0.0152327	0.199946	0.101061
E15.5	Alms1	0.0173091	0.0173091	3.06872e-08	0.163086	0.136006	0.0325418	0.274368	0.16711
E15.5	Anapc10	0.0435585	0.0435585	1.04162e-17	0.23406	0.179967	0.0587912	0.345341	0.211071
E15.5	Ankrd13c	0.0451968	0.0451968	2.41722e-13	0.312219	0.228149	0.0604296	0.4235	0.259253
E15.5	Ankrd34a	0.0442362	0.0442362	1.95276e-26	0.0579574	0.0470165	0.0594689	0.169239	0.0781209
E15.5	Ankrd6	0.114649	0.114649	3.04757e-57	0.344428	0.24844	0.129882	0.455709	0.279544
E15.5	Arhgap28	0.0537137	0.0537137	4.2328e-15	0.157574	0.118424	0.0689464	0.268856	0.149529
E15.5	Arhgef3	0.0566564	0.0566564	3.57274e-21	0.136637	0.0953347	0.0718892	0.247919	0.126439
E15.5	Asb2	0.0387233	0.0387233	0.0443748	0.0452661	0.0330788	0.053956	0.156547	0.0641833
E15.5	Aspn	0.0141972	0.0141972	0.0392161	0.0715524	0.0508232	0.0294299	0.182834	0.0819276
E15.5	Bcat2	0.014539	0.014539	0.00225021	0.0629096	0.0491911	0.0297717	0.174191	0.0802955
E15.5	Bcl2l13	0.0194909	0.0194909	1.0578e-07	0.278091	0.203477	0.0347236	0.389372	0.234582
E15.5	Braf	0.0638859	0.0638859	4.60218e-57	0.362453	0.266961	0.0791187	0.473734	0.298066
E15.5	Bsn	0.121262	0.121262	6.41163e-130	0.461114	0.2978	0.136495	0.572396	0.328905
E15.5	Btbd10	0.0707819	0.0707819	2.74211e-60	0.358452	0.248377	0.0860146	0.469733	0.279481
E15.5	Car11	0.145987	0.145987	1.31794e-150	0.237258	0.176949	0.16122	0.348539	0.208054
E15.5	Ccdc120	0.0267873	0.0267873	9.48264e-13	0.158117	0.125767	0.04202	0.269398	0.156872
E15.5	Cd82	0.0102052	0	0.262123	0.0393373	0.0312067	0.0152327	0.150619	0.0623111
E15.5	Cep95	0.00270358	0	0.319991	0.158209	0.119893	0.0152327	0.26949	0.150997
E15.5	Champ1	0.0271251	0.0271251	7.81757e-16	0.403162	0.273006	0.0423578	0.514444	0.30411
E15.5	Cisd2	0.0217162	0.0217162	6.93725e-09	0.398243	0.268659	0.0369489	0.509525	0.299763
E15.5	Clasrp	0.0105713	0.0105713	3.10974e-05	0.216008	0.15051	0.025804	0.327289	0.181614
E15.5	Col11a2	0.0161584	0.0161584	2.29775e-11	0.182652	0.122236	0.0313911	0.293933	0.15334
E15.5	Col6a6	0.0298746	0.0298746	3.89358e-05	0.119007	0.0818726	0.0451074	0.230288	0.112977
E15.5	Cpsf4l	0.00201932	0	0.370811	0.0529846	0.0438247	0.0152327	0.164266	0.0749291
E15.5	Csmd2	0.126663	0.126663	5.22533e-134	0.335782	0.251348	0.141895	0.447064	0.282453
E15.5	Ctsh	0.0251233	0.0251233	0.0360771	0.0435395	0.0334819	0.040356	0.154821	0.0645863
E15.5	Cyb5r1	0.00634468	0	0.0753495	0.111307	0.0821727	0.0152327	0.222588	0.113277
E15.5	D930028M14Rik	0.342314	0.342314	0	0.251857	0.213626	0.357547	0.363139	0.24473
E15.5	Dhdds	0.0149371	0.0149371	0.00135703	0.2922	0.206572	0.0301698	0.403481	0.237676
E15.5	Dnajb9	0.0250759	0.0250759	3.82391e-13	0.133226	0.109337	0.0403086	0.244507	0.140441
E15.5	Dock4	0.113451	0.113451	5.4364e-118	0.444449	0.319061	0.128684	0.55573	0.350166
E15.5	Dok5	0.0733534	0.0733534	2.2116e-66	0.20589	0.172031	0.0885861	0.317171	0.203135
E15.5	Dubr	0.146165	0.146165	2.80284e-141	0.204567	0.163111	0.161398	0.315849	0.194216
E15.5	E4f1	0.0186024	0	0.0533685	0.184133	0.136356	0.0152327	0.295414	0.167461
E15.5	Efcab11	0.0221505	0.0221505	9.31714e-15	0.0706327	0.0615216	0.0373832	0.181914	0.092626
E15.5	Efcab5	0.036725	0.036725	2.82056e-05	0.115807	0.0838314	0.0519577	0.227088	0.114936
E15.5	Ercc5	0.0198312	0.0198312	2.06553e-11	0.183995	0.149931	0.0350639	0.295276	0.181036
E15.5	Exd1	0.00537835	0	0.122134	0.0106904	0.00897179	0.0152327	0.121972	0.0400762
E15.5	Ext2	0.027722	0.027722	9.64008e-24	0.351824	0.23024	0.0429548	0.463105	0.261344
E15.5	Fam3c	0.0868618	0.0868618	5.39612e-70	0.226078	0.163527	0.102095	0.337359	0.194632
E15.5	Fance	0.00532318	0	0.438968	0.15039	0.111223	0.0152327	0.261671	0.142328
E15.5	Fastkd2	0.00684263	0	0.0801702	0.122282	0.0946678	0.0152327	0.233563	0.125772
E15.5	Fbxl17	0.0972071	0.0972071	1.11769e-92	0.627232	0.389085	0.11244	0.738514	0.42019
E15.5	Fez2	0.0303554	0.0303554	8.20567e-19	0.230551	0.177128	0.0455881	0.341832	0.208232
E15.5	Fkbp5	0.0299446	0.0299446	1.54582e-17	0.294288	0.211612	0.0451774	0.405569	0.242717
E15.5	Flvcr1	0.0117357	0.0117357	0.00632716	0.0895986	0.0739969	0.0269684	0.20088	0.105101
E15.5	Foxo6	0.124853	0.124853	3.87173e-68	0.139101	0.115071	0.140086	0.250383	0.146175
E15.5	Frmd3	0.139064	0.139064	1.1096e-151	0.23932	0.182731	0.154296	0.350601	0.213835
E15.5	G2e3	0.0655847	0.0655847	7.06328e-62	0.230847	0.184565	0.0808175	0.342128	0.215669
E15.5	Gabrb2	0.248639	0.248639	0	0.168193	0.157736	0.263872	0.279474	0.188841
E15.5	Gm10053	0.00438865	0.00438865	0.00391509	0.0226329	0.0162077	0.0196214	0.133914	0.0473122
E15.5	Gm11521	0	0	0.848038	0.00346901	0.00375145	0.0152327	0.11475	0.0348559
E15.5	Gm12408	0.001614	0	0.627055	0.0100442	0.00780703	0.0152327	0.121326	0.0389115
E15.5	Gm15404	0.000527426	0	0.661133	0.0304215	0.0260484	0.0152327	0.141703	0.0571528
E15.5	Gm20517	0.0569139	0.0569139	1.33083e-48	0.171155	0.13833	0.0721466	0.282437	0.169434
E15.5	Gm26860	0.0182813	0.0182813	0.0283383	0.0053675	0.00449416	0.0335141	0.116649	0.0355986
E15.5	Gm43738	0.13205	0.13205	5.62897e-134	0.380777	0.242573	0.147283	0.492058	0.273678
E15.5	Gm44777	0.00674319	0	0.512237	0.109009	0.0872177	0.0152327	0.22029	0.118322
E15.5	Gm47270	0.0149156	0.0149156	2.01677e-05	0.0443224	0.0373279	0.0301483	0.155604	0.0684323
E15.5	Gm765	0	0	0.863871	0.0766832	0.0531576	0.0152327	0.187964	0.0842621
E15.5	Gmnn	0.1378	0.1378	2.48071e-134	0.218929	0.178439	0.153033	0.33021	0.209544
E15.5	Gnai1	0.163479	0.163479	6.14329e-174	0.325442	0.237428	0.178711	0.436723	0.268532
E15.5	Gng4	0.259086	0.259086	0	0.276885	0.214778	0.274318	0.388166	0.245883
E15.5	Gpr37	0.0117104	0.0117104	0.00235511	0.030953	0.0248925	0.0269431	0.142234	0.0559969
E15.5	Gtpbp8	0.0211827	0.0211827	1.25076e-10	0.319432	0.202577	0.0364154	0.430713	0.233682
E15.5	Hbegf	0.0477679	0.0477679	2.22156e-31	0.0676107	0.0568842	0.0630006	0.178892	0.0879887
E15.5	Hkdc1	0.0135037	0	0.50843	0.00623475	0.00462216	0.0152327	0.117516	0.0357266
E15.5	Hspb6	0.0150156	0.0150156	0.00626752	0.0437632	0.0367298	0.0302483	0.155044	0.0678343
E15.5	Ift81	0.0340691	0.0340691	3.95404e-23	0.255976	0.186333	0.0493018	0.367257	0.217438
E15.5	Ipo11	0.0308092	0.0308092	1.42108e-16	0.40139	0.266853	0.046042	0.512671	0.297957
E15.5	Kansl2	0.0190602	0.0190602	8.49927e-12	0.239673	0.168375	0.034293	0.350954	0.199479
E15.5	Kif28	0.0541455	0.0541455	0.0051341	0.0429849	0.0321934	0.0693782	0.154266	0.0632978
E15.5	Kifc2	0.0778253	0.0778253	7.19685e-67	0.1544	0.11308	0.0930581	0.265681	0.144184
E15.5	Knop1	0.0497686	0.0497686	1.95764e-40	0.26229	0.200816	0.0650013	0.373571	0.231921
E15.5	Ktn1	0.0222	0.0222	9.95171e-07	0.437166	0.283211	0.0374327	0.548447	0.314316
E15.5	Lats2	0.0168432	0.0168432	0.00503923	0.108982	0.0881614	0.0320759	0.220264	0.119266
E15.5	Lhx9	0.72732	0.72732	0	0.41251	0.406551	0.742553	0.523792	0.437656
E15.5	Lin37	0.0176766	0	0.0673057	0.104065	0.0846657	0.0152327	0.215346	0.11577
E15.5	Lrrc32	0.00393932	0	0.238073	0.0361722	0.0296545	0.0152327	0.147454	0.0607589
E15.5	Lrrc75a	0.0195275	0.0195275	0.00138789	0.134789	0.103707	0.0347602	0.24607	0.134812
E15.5	Lrrfip2	0.0463577	0.0463577	5.03894e-32	0.369781	0.253066	0.0615905	0.481062	0.284171
E15.5	Magel2	0.231484	0.231484	5.20305e-289	0.174076	0.14657	0.246717	0.285358	0.177674
E15.5	Man2c1	0.0101458	0.0101458	8.02056e-06	0.206128	0.149864	0.0253785	0.31741	0.180968
E15.5	Mccc1	0.0143805	0	0.235268	0.084187	0.0695089	0.0152327	0.195468	0.100613
E15.5	Mettl6	0.018924	0.018924	5.1494e-10	0.220533	0.159517	0.0341567	0.331814	0.190622
E15.5	Mfap3l	0.0355878	0.0355878	5.15631e-22	0.0415911	0.0361772	0.0508206	0.152872	0.0672816
E15.5	Mfsd11	0.0407093	0.0407093	2.16724e-28	0.198566	0.145047	0.055942	0.309847	0.176151
E15.5	Mfsd5	0.0391814	0.0391814	5.28588e-21	0.232231	0.164778	0.0544141	0.343512	0.195882
E15.5	Mkx	0.00882246	0	0.541811	0.0342853	0.0247888	0.0152327	0.145567	0.0558933
E15.5	Morc1	0.00779787	0	0.184063	0.013799	0.0114832	0.0152327	0.12508	0.0425876
E15.5	Mroh1	0.0369881	0.0369881	1.47848e-24	0.219483	0.157355	0.0522208	0.330764	0.188459
E15.5	Mrpl43	0.0385442	0.0385442	1.8557e-14	0.472859	0.304131	0.0537769	0.58414	0.335235
E15.5	Mtmr14	0.0250448	0.0250448	4.91778e-07	0.181464	0.140094	0.0402776	0.292745	0.171199
E15.5	Myo18b	0.0259343	0	0.201419	0.0424713	0.0340528	0.0152327	0.153753	0.0651572
E15.5	Naif1	0.0152919	0	0.0606427	0.0288335	0.0241284	0.0152327	0.140115	0.0552328
E15.5	Napb	0.208255	0.208255	9.9174e-249	0.460348	0.327621	0.223487	0.571629	0.358725
E15.5	Napg	0.0524792	0.0524792	4.7151e-40	0.254405	0.190507	0.0677119	0.365686	0.221612
E15.5	Nhlh1	0.275489	0.275489	4.86926e-159	0.0954866	0.0874649	0.290722	0.206768	0.118569
E15.5	Nol4	0.10243	0.10243	1.12529e-117	0.37392	0.289674	0.117663	0.485201	0.320779
E15.5	Npepl1	0.0185251	0.0185251	2.94913e-07	0.207446	0.147498	0.0337579	0.318728	0.178602
E15.5	Nt5c2	0.0606409	0.0606409	2.19151e-50	0.41059	0.273203	0.0758737	0.521872	0.304307
E15.5	Nufip2	0.0292114	0.0292114	5.88473e-22	0.492939	0.304997	0.0444442	0.60422	0.336101
E15.5	Ostn	0	0	0.871496	0.00336959	0.00240936	0.0152327	0.114651	0.0335138
E15.5	Otud5	0.0184162	0.0184162	0.00157431	0.398043	0.252496	0.0336489	0.509324	0.283601
E15.5	Papolg	0.0105787	0.0105787	3.40471e-07	0.142105	0.119789	0.0258115	0.253386	0.150893
E15.5	Pbx4	0.0209491	0	0.0661889	0.190775	0.150028	0.0152327	0.302056	0.181132
E15.5	Pcdhgc5	0.0123167	0	0.578369	0.00681407	0.00637854	0.0152327	0.118095	0.037483
E15.5	Pde4b	0.187697	0.187697	2.8519e-234	0.352034	0.27025	0.20293	0.463316	0.301354
E15.5	Pdgfra	0.0157398	0.0157398	7.79115e-11	0.175554	0.120891	0.0309725	0.286835	0.151996
E15.5	Pdxp	0.138064	0.138064	3.20961e-153	0.580351	0.356062	0.153296	0.691632	0.387166
E15.5	Pkd2	0.009826	0	0.0624572	0.232772	0.165877	0.0152327	0.344053	0.196982
E15.5	Plekhg5	0.0215948	0.0215948	0.0235061	0.104044	0.0793296	0.0368275	0.215325	0.110434
E15.5	Plekho2	0.00685666	0.00685666	0.00193082	0.0880324	0.062808	0.0220894	0.199314	0.0939125
E15.5	Pmp22	0.0895831	0.0895831	8.77117e-50	0.281518	0.179815	0.104816	0.3928	0.210919
E15.5	Pomt1	0.0129434	0.0129434	3.84539e-06	0.145372	0.109763	0.0281762	0.256653	0.140868
E15.5	Ppil1	0.0289128	0.0289128	1.62615e-09	0.289545	0.215545	0.0441456	0.400826	0.246649
E15.5	Ppp6r2	0.0519109	0.0519109	7.62713e-41	0.413533	0.260022	0.0671437	0.524814	0.291126
E15.5	Prpf6	0.00601738	0.00601738	0.028638	0.401522	0.25801	0.0212501	0.512803	0.289114
E15.5	Pskh1	0.00537245	0.00537245	0.0241647	0.147587	0.110854	0.0206052	0.258869	0.141959
E15.5	Ptchd1	0.0420297	0.0420297	7.58653e-29	0.0381271	0.0372086	0.0572624	0.149408	0.068313
E15.5	Ptprk	0.0741881	0.0741881	1.87577e-59	0.305262	0.236053	0.0894209	0.416543	0.267157
E15.5	Ptpro	0.175694	0.175694	4.14046e-202	0.399911	0.285439	0.190926	0.511192	0.316543
E15.5	Pycard	0.0127937	0.0127937	0.0489399	0.110422	0.0825708	0.0280265	0.221703	0.113675
E15.5	Rab15	0.0835602	0.0835602	3.48996e-59	0.227796	0.168953	0.0987929	0.339077	0.200058
E15.5	Rab43	0.0138596	0	0.229003	0.0725258	0.0588362	0.0152327	0.183807	0.0899407
E15.5	Rab5c	0.0346713	0.0346713	2.32686e-23	0.394391	0.241791	0.049904	0.505672	0.272895
E15.5	Rbm20	0.0110094	0.0110094	0.00210957	0.0745325	0.0623179	0.0262422	0.185814	0.0934223
E15.5	Rcan1	0.095358	0.095358	6.02884e-93	0.384633	0.26365	0.110591	0.495914	0.294755
E15.5	Rhobtb3	0.0567668	0.0567668	7.09265e-60	0.384834	0.276655	0.0719995	0.496115	0.307759
E15.5	Rnase4	0.00548528	0.00548528	0.0312224	0.0564861	0.0452207	0.020718	0.167767	0.0763251
E15.5	Rnf144b	0.00221704	0	0.149625	0.0394144	0.0319933	0.0152327	0.150696	0.0630978
E15.5	Rps6kc1	0.0484092	0.0484092	1.43597e-24	0.236707	0.179003	0.0636419	0.347988	0.210108
E15.5	Rragd	0.0733331	0.0733331	1.61363e-18	0.283955	0.213435	0.0885659	0.395236	0.24454
E15.5	Sema3e	0.131193	0.131193	1.04432e-64	0.0767213	0.0654562	0.146426	0.188003	0.0965607
E15.5	Sfmbt2	0.0404033	0.0404033	1.30836e-11	0.0454662	0.0394372	0.055636	0.156748	0.0705416
E15.5	Sh3gl3	0.107732	0.107732	1.08191e-105	0.261914	0.192197	0.122965	0.373195	0.223302
E15.5	Shh	0.0730388	0.0730388	1.62423e-28	0.0194174	0.014381	0.0882715	0.130699	0.0454854
E15.5	Shox2	0.423338	0.423338	0	0.202723	0.194686	0.438571	0.314004	0.22579
E15.5	Shprh	0.0288399	0.0288399	9.44238e-29	0.291919	0.217652	0.0440726	0.4032	0.248756
E15.5	Sipa1l2	0.127699	0.127699	9.09844e-63	0.375331	0.254894	0.142932	0.486612	0.285998
E15.5	Slc1a1	0.0534849	0.0534849	5.02338e-43	0.14581	0.110835	0.0687176	0.257091	0.141939
E15.5	Slc26a6	0.0154583	0	0.0856391	0.0606582	0.0485942	0.0152327	0.17194	0.0796986
E15.5	Slc30a5	0.0133954	0.0133954	0.000596581	0.170702	0.127332	0.0286282	0.281984	0.158436
E15.5	Slc39a6	0.0828276	0.0828276	3.78737e-89	0.715945	0.358845	0.0980603	0.827227	0.38995
E15.5	Slc7a4	0.0629154	0.0629154	4.35887e-15	0.07527	0.0599687	0.0781481	0.186551	0.0910731
E15.5	Snrnp35	0.00726031	0	0.596395	0.0898325	0.0689908	0.0152327	0.201114	0.100095
E15.5	Spag6l	0.0488084	0.0488084	6.97246e-14	0.0635569	0.0561085	0.0640411	0.174838	0.0872129
E15.5	Srp9	0.03469	0.03469	1.07186e-12	0.493205	0.304284	0.0499227	0.604487	0.335389
E15.5	Sult2b1	0.0254296	0.0254296	7.5187e-14	0.0774008	0.0609418	0.0406624	0.188682	0.0920463
E15.5	Suz12	0.0905163	0.0905163	1.60883e-51	0.385702	0.271624	0.105749	0.496983	0.302729
E15.5	Syngr1	0.0544545	0.0544545	4.57997e-35	0.18008	0.135291	0.0696872	0.291362	0.166396
E15.5	Taf4	0.0184126	0.0184126	0.000172151	0.180364	0.143553	0.0336453	0.291646	0.174657
E15.5	Tbcel	0.00522271	0.00522271	0.00644806	0.133999	0.115995	0.0204554	0.245281	0.1471
E15.5	Tdh	0.00369919	0	0.511058	0.00525817	0.00440622	0.0152327	0.116539	0.0355107
E15.5	Tedc2	0.0172852	0	0.557025	0.0807632	0.0668131	0.0152327	0.192044	0.0979176
E15.5	Thap1	0.00846704	0.00846704	0.000194196	0.137122	0.107122	0.0236998	0.248403	0.138226
E15.5	Thbd	0.0434214	0	0.0692275	0.0629937	0.0451289	0.0152327	0.174275	0.0762333
E15.5	Thbs3	0.0328462	0.0328462	1.4257e-07	0.296303	0.206958	0.0480789	0.407585	0.238063
E15.5	Thnsl1	0.0300009	0.0300009	2.60964e-18	0.10733	0.0892448	0.0452336	0.218611	0.120349
E15.5	Tma16	0.00307058	0	0.188436	0.0952026	0.0781679	0.0152327	0.206484	0.109272
E15.5	Tmem222	0.025167	0.025167	2.32201e-17	0.407628	0.264543	0.0403998	0.518909	0.295648
E15.5	Tmem240	0.0595961	0.0595961	8.78905e-51	0.129669	0.0982812	0.0748288	0.240951	0.129386
E15.5	Tomm34	0.01033	0.01033	0.00291392	0.251145	0.181811	0.0255627	0.362426	0.212915
E15.5	Trp53i13	0.0140385	0.0140385	0.00171847	0.106771	0.0826252	0.0292712	0.218052	0.11373
E15.5	Tspo	0.0246857	0.0246857	6.36878e-07	0.111043	0.079773	0.0399185	0.222324	0.110877
E15.5	Ttc14	0.0193064	0.0193064	1.11112e-09	0.28078	0.207212	0.0345391	0.392061	0.238316
E15.5	Ttc30a1	0.00131889	0	0.440335	0.0803302	0.0682326	0.0152327	0.191612	0.099337
E15.5	Ubr7	0.0361488	0.0361488	1.4898e-18	0.2299	0.175635	0.0513816	0.341182	0.206739
E15.5	Umad1	0.0707441	0.0707441	1.26497e-59	0.251949	0.192806	0.0859768	0.36323	0.223911
E15.5	Utp14a	0.0129639	0.0129639	0.00106655	0.244741	0.173737	0.0281966	0.356022	0.204842
E15.5	Uxt	0.0373021	0.0373021	3.48125e-10	0.150326	0.119452	0.0525348	0.261607	0.150556
E15.5	Vash2	0.0983101	0.0983101	7.99778e-95	0.492094	0.31456	0.113543	0.603375	0.345664
E15.5	Vps8	0.0374951	0.0374951	6.87739e-14	0.315809	0.225277	0.0527278	0.42709	0.256381
E15.5	Wiz	0.0453731	0.0453731	2.58312e-37	0.452087	0.280295	0.0606058	0.563368	0.311399
E15.5	Wtip	0.00271932	0	0.261279	0.160782	0.119914	0.0152327	0.272064	0.151019
E15.5	Xkr5	0.0216834	0	0.053913	0.00951739	0.00799995	0.0152327	0.120799	0.0391044
E15.5	Ydjc	0.0869212	0.0869212	8.4522e-85	0.179933	0.133069	0.102154	0.291215	0.164173
E15.5	Ythdf2	0.0362955	0.0362955	1.68352e-46	0.536978	0.333717	0.0515283	0.64826	0.364821
E15.5	Zbtb1	0.0218136	0.0218136	2.07559e-09	0.114924	0.0940333	0.0370463	0.226205	0.125138
E15.5	Zcchc9	0.0480679	0.0480679	2.09045e-16	0.136545	0.110743	0.0633006	0.247827	0.141848
E15.5	Zfand2a	0.0260284	0.0260284	1.22631e-14	0.137116	0.108074	0.0412611	0.248397	0.139178
E15.5	Zfp266	0.0507873	0.0507873	5.24234e-45	0.618623	0.356877	0.06602	0.729904	0.387981
E15.5	Zfp366	0	0	0.853967	0.0264775	0.0234621	0.0152327	0.137759	0.0545666
E15.5	Zfp513	0.00920973	0.00920973	0.00400051	0.134717	0.106735	0.0244425	0.245999	0.137839
E15.5	Zfp711	0.0493607	0.0493607	5.55878e-37	0.258918	0.195665	0.0645934	0.370199	0.226769
E15.5	Zfp760	0.0127814	0.0127814	2.7081e-06	0.108705	0.0921839	0.0280142	0.219986	0.123288
E15.5	Zfp983	0.0118632	0.0118632	0.000158154	0.0433091	0.0367979	0.0270959	0.15459	0.0679023
E15.5	Zkscan2	0.127	0.127	1.31778e-131	0.326202	0.238703	0.142233	0.437483	0.269808
E15.5	Zswim9	0.0300241	0.0300241	2.82374e-15	0.116661	0.0957968	0.0452568	0.227942	0.126901
E15.5	1190002N15Rik	0.0691239	0.0691239	9.05035e-09	0.144972	0.112876	0.0843567	0.256253	0.143981
E15.5	1810041H14Rik	0.00281323	0	0.362567	0.0106158	0.00853009	0.0152327	0.121897	0.0396345
E15.5	1810049J17Rik	0.00790633	0.00790633	0.000104119	0.0243476	0.0188796	0.0231391	0.135629	0.0499841
E15.5	3632451O06Rik	0.0277034	0.0277034	1.33954e-18	0.135972	0.108462	0.0429362	0.247253	0.139567
E15.5	6430548M08Rik	0.0623713	0.0623713	1.81904e-53	0.189792	0.150334	0.077604	0.301073	0.181438
E15.5	9030612E09Rik	0.0192997	0.0192997	1.46549e-06	0.0357738	0.0305812	0.0345325	0.147055	0.0616856
E15.5	A230087F16Rik	0.0222484	0.0222484	1.24358e-09	0.195722	0.135652	0.0374811	0.307003	0.166756
E15.5	A630014C17Rik	0	0	0.824818	0.00299686	0.00232264	0.0152327	0.114278	0.0334271
E15.5	AC097366.1	0	0	0.844817	0.00126236	0.000958226	0.0152327	0.112544	0.0320627
E15.5	AC141880.1	0	0	1	0	0	0.0152327	0.111281	0.0311044
E15.5	Aacs	0.0429125	0.0429125	5.12072e-21	0.230344	0.174633	0.0581452	0.341625	0.205738
E15.5	Ablim3	0.371654	0.371654	0	0.49719	0.347031	0.386887	0.608471	0.378135
E15.5	Adamts19	0.0968543	0.0968543	3.9836e-41	0.0406462	0.0357724	0.112087	0.151928	0.0668769
E15.5	Adamtsl1	0.0470357	0.0470357	6.40356e-05	0.117727	0.0958307	0.0622685	0.229008	0.126935
E15.5	Alas1	0.00640795	0	0.264258	0.137049	0.103559	0.0152327	0.24833	0.134664
E15.5	Aoc2	0.0154133	0.0154133	0.00336512	0.0532035	0.0442669	0.030646	0.164485	0.0753713
E15.5	Ap5z1	0.00110265	0	0.312415	0.130618	0.10376	0.0152327	0.241899	0.134864
E15.5	Aplnr	0.0348326	0.0348326	0.0175872	0.0712914	0.0542385	0.0500653	0.182573	0.085343
E15.5	Arfip2	0.0219913	0.0219913	2.95008e-11	0.361886	0.248341	0.0372241	0.473167	0.279445
E15.5	Arhgap20	0.104613	0.104613	3.13591e-57	0.171359	0.136755	0.119846	0.282641	0.167859
E15.5	Arhgap27	0.00384159	0	0.215773	0.0419858	0.0316391	0.0152327	0.153267	0.0627435
E15.5	Arl13b	0.0193984	0.0193984	7.38528e-06	0.0941064	0.0812544	0.0346312	0.205388	0.112359
E15.5	Asph	0.0600028	0.0600028	1.64254e-22	0.218879	0.156115	0.0752355	0.33016	0.187219
E15.5	Asphd1	0.0491013	0.0491013	3.6962e-33	0.117499	0.092033	0.064334	0.228781	0.123137
E15.5	Atg7	0.0205145	0	0.113707	0.194196	0.147199	0.0152327	0.305478	0.178303
E15.5	Atp1b4	0.00532638	0	0.068955	0.00826494	0.00591555	0.0152327	0.119546	0.03702
E15.5	Atp8a1	0.184429	0.184429	6.5428e-218	0.4663	0.316336	0.199662	0.577582	0.347441
E15.5	Atrnl1	0.146858	0.146858	1.82299e-156	0.522942	0.342533	0.162091	0.634224	0.373637
E15.5	B930082K07Rik	0	0	0.858925	0.0104372	0.00951837	0.0152327	0.121718	0.0406228
E15.5	Bet1l	0.0184707	0.0184707	1.20692e-07	0.216779	0.164398	0.0337035	0.328061	0.195503
E15.5	Brms1	0.0112239	0	0.0603326	0.241794	0.171205	0.0152327	0.353076	0.20231
E15.5	Brsk1	0.0694712	0.0694712	1.94332e-58	0.281099	0.183635	0.0847039	0.392381	0.214739
E15.5	Cadps2	0.0865045	0.0865045	1.04528e-53	0.211721	0.155178	0.101737	0.323002	0.186282
E15.5	Cald1	0.0513678	0.0513678	3.15297e-06	0.376841	0.245538	0.0666005	0.488123	0.276642
E15.5	Catsperz	0	0	0.865709	0.0058943	0.00448822	0.0152327	0.117176	0.0355927
E15.5	Ccdc28b	0.0828879	0.0828879	9.18065e-73	0.268739	0.198509	0.0981206	0.38002	0.229613
E15.5	Ccdc85a	0.168921	0.168921	2.23911e-207	0.220376	0.185314	0.184153	0.331657	0.216419
E15.5	Chgb	0.180955	0.180955	4.74048e-219	0.322552	0.233975	0.196188	0.433833	0.265079
E15.5	Chic1	0.0439253	0.0439253	1.07149e-35	0.176594	0.142979	0.059158	0.287875	0.174083
E15.5	Clip2	0.121083	0.121083	4.43822e-127	0.294757	0.203458	0.136316	0.406038	0.234562
E15.5	Cnst	0.030336	0.030336	6.21286e-18	0.206279	0.154912	0.0455687	0.31756	0.186017
E15.5	Coa4	0.0311664	0.0311664	0.0209286	0.0954591	0.0773304	0.0463992	0.20674	0.108435
E15.5	Cpne1	0.0448867	0.0448867	1.06906e-39	0.33098	0.230394	0.0601194	0.442261	0.261499
E15.5	Cpsf3	0.0286388	0.0286388	0.00410388	0.503636	0.299076	0.0438715	0.614917	0.33018
E15.5	Crebl2	0.00558482	0.00558482	0.0110489	0.0592721	0.0491763	0.0208176	0.170553	0.0802808
E15.5	Creg1	0.0156451	0.0156451	0.0092882	0.141572	0.10606	0.0308778	0.252854	0.137165
E15.5	Crtac1	0.116291	0.116291	5.69398e-104	0.151071	0.121645	0.131524	0.262352	0.15275
E15.5	Cryl1	0.0769018	0.0769018	8.03662e-81	0.294379	0.173342	0.0921346	0.40566	0.204447
E15.5	Csmd3	0.352492	0.352492	0	0.522192	0.397448	0.367725	0.633473	0.428553
E15.5	Csrnp3	0.395802	0.395802	0	1.00631	0.518287	0.411035	1.11759	0.549392
E15.5	Cyp20a1	0.023594	0.023594	0.00769091	0.106264	0.0838491	0.0388267	0.217545	0.114954
E15.5	Cyp2d26	0	0	0.616615	0.0112394	0.00800432	0.0152327	0.122521	0.0391088
E15.5	Cyth1	0.0460324	0.0460324	3.14726e-32	0.262193	0.193817	0.0612651	0.373474	0.224921
E15.5	Dcps	0.00896177	0.00896177	0.00437757	0.265213	0.183376	0.0241945	0.376494	0.21448
E15.5	Dpf3	0.0764906	0.0764906	2.21888e-57	0.158776	0.139512	0.0917233	0.270058	0.170616
E15.5	Dynlt1f	0.0799951	0.0799951	2.78848e-105	0.282491	0.198522	0.0952278	0.393772	0.229627
E15.5	Eif1a	0.0459546	0.0459546	2.82038e-19	0.388874	0.256857	0.0611874	0.500156	0.287961
E15.5	Elmo2	0.0274914	0.0274914	7.50309e-09	0.370193	0.244361	0.0427241	0.481475	0.275465
E15.5	Emx1	0.467484	0.467484	0	0.118686	0.127607	0.482717	0.229967	0.158712
E15.5	Ephb6	0.0234906	0.0234906	4.54181e-13	0.0890396	0.0726397	0.0387233	0.200321	0.103744
E15.5	Esyt2	0.0162584	0.0162584	9.82153e-05	0.331605	0.224292	0.0314911	0.442887	0.255396
E15.5	Etv5	0.138823	0.138823	2.05431e-91	0.151266	0.118671	0.154056	0.262547	0.149775
E15.5	Faf2	0.0120411	0.0120411	5.38229e-05	0.269325	0.191846	0.0272738	0.380606	0.22295
E15.5	Fam13c	0.123526	0.123526	1.74163e-132	0.331299	0.237805	0.138759	0.44258	0.26891
E15.5	Fam184b	0.0340819	0.0340819	7.99872e-12	0.0743115	0.0644866	0.0493147	0.185593	0.095591
E15.5	Fam49a	0.272112	0.272112	1.28089e-166	0.304404	0.239702	0.287345	0.415686	0.270807
E15.5	Fbxo28	0.0234521	0.0234521	2.73103e-11	0.363012	0.257144	0.0386848	0.474293	0.288248
E15.5	Fbxw11	0.031707	0.031707	8.56812e-10	0.595168	0.349537	0.0469397	0.706449	0.380641
E15.5	Fhod1	0.0190113	0.0190113	6.57722e-14	0.087902	0.0654494	0.034244	0.199183	0.0965539
E15.5	Fshr	0	0	0.872549	0.0400998	0.0295201	0.0152327	0.151381	0.0606246
E15.5	G6pc3	0.0288853	0.0288853	1.50646e-20	0.176762	0.129734	0.044118	0.288043	0.160838
E15.5	Gabra1	0.255788	0.255788	0	0.118197	0.10462	0.271021	0.229478	0.135724
E15.5	Ggnbp1	0.0287033	0	0.0768332	0.173787	0.130527	0.0152327	0.285068	0.161631
E15.5	Gm10762	0.0220851	0.0220851	1.11906e-06	0.072478	0.0610772	0.0373178	0.183759	0.0921817
E15.5	Gm15283	0.0181229	0.0181229	1.05369e-08	0.0883164	0.0696973	0.0333556	0.199598	0.100802
E15.5	Gm16174	0	0	0.811373	0.00144872	0.00100227	0.0152327	0.11273	0.0321067
E15.5	Gm16277	0.124071	0.124071	3.41239e-111	0.116971	0.0956226	0.139303	0.228253	0.126727
E15.5	Gm19965	0	0	1	0	0	0.0152327	0.111281	0.0311044
E15.5	Gm20075	0.00498718	0	0.0545698	0.0604492	0.0434121	0.0152327	0.171731	0.0745166
E15.5	Gm26697	0.168009	0.168009	1.21877e-138	0.216607	0.153822	0.183241	0.327888	0.184926
E15.5	Gm28043	0.0181312	0.0181312	2.96045e-05	0.302293	0.20744	0.033364	0.413575	0.238544
E15.5	Gm37240	0.0113259	0.0113259	0.00015024	0.258469	0.193447	0.0265586	0.36975	0.224552
E15.5	Gm44837	0.0112301	0.0112301	0.00985738	0.0246737	0.0211688	0.0264629	0.135955	0.0522732
E15.5	Gm45062	0.132813	0.132813	8.49927e-94	0.270388	0.219426	0.148046	0.381669	0.25053
E15.5	Gm8579	0.108163	0.108163	1.84617e-150	0.425532	0.229816	0.123396	0.536813	0.26092
E15.5	Gmeb2	0.016569	0	0.203044	0.201332	0.155791	0.0152327	0.312613	0.186896
E15.5	Gpr89	0.0248655	0.0248655	1.59679e-09	0.126557	0.101768	0.0400982	0.237839	0.132872
E15.5	Gps2	0.0212732	0.0212732	7.75688e-22	0.240032	0.176574	0.0365059	0.351313	0.207679
E15.5	Gpsm2	0.151853	0.151853	5.8378e-118	0.164675	0.14393	0.167086	0.275956	0.175035
E15.5	Gria1	0.239524	0.239524	1.60504e-282	0.349054	0.286346	0.254757	0.460335	0.31745
E15.5	Gtf2ird1	0.0294153	0.0294153	7.70025e-13	0.231111	0.177373	0.044648	0.342392	0.208477
E15.5	Hmgcll1	0.0824757	0.0824757	2.31455e-82	0.197114	0.166865	0.0977084	0.308395	0.19797
E15.5	Igfbp6	0.0336505	0	0.480179	0.0169351	0.0130439	0.0152327	0.128216	0.0441483
E15.5	Ints9	0.00537222	0	0.132428	0.218503	0.169206	0.0152327	0.329785	0.20031
E15.5	Iqcj	0.0660875	0.0660875	7.50898e-34	0.0524432	0.0470265	0.0813202	0.163724	0.0781309
E15.5	Isl2	0.0103337	0.0103337	0.0228205	0.0281097	0.020466	0.0255665	0.139391	0.0515705
E15.5	Kirrel3	0.308208	0.308208	0	0.507079	0.402168	0.323441	0.61836	0.433272
E15.5	Kras	0.0484328	0.0484328	1.45746e-42	0.629923	0.375265	0.0636655	0.741204	0.406369
E15.5	Lamb2	0.0610499	0.0610499	1.09086e-22	0.244268	0.160057	0.0762827	0.355549	0.191161
E15.5	Ldoc1	0.0587171	0.0587171	2.31704e-34	0.0278691	0.0245884	0.0739499	0.13915	0.0556928
E15.5	Lef1	0.53159	0.53159	0	0.295839	0.270625	0.546823	0.40712	0.30173
E15.5	Lgmn	0.0243554	0.0243554	1.1602e-19	0.264678	0.183986	0.0395881	0.37596	0.215091
E15.5	Lgr5	0.0346751	0.0346751	0.0344344	0.0373293	0.0290824	0.0499079	0.148611	0.0601868
E15.5	Lhx1	0.336994	0.336994	0	0.207817	0.196387	0.352227	0.319099	0.227492
E15.5	Lyar	0.043088	0.043088	2.86268e-12	0.232168	0.173949	0.0583207	0.343449	0.205053
E15.5	Lypd2	0.00794994	0.00794994	0.00478116	0.0337955	0.025441	0.0231827	0.145077	0.0565455
E15.5	Lypla1	0.00987213	0.00987213	0.0001051	0.230601	0.17019	0.0251049	0.341882	0.201294
E15.5	Mfsd13a	0.0085774	0.0085774	0.0095138	0.053333	0.0436433	0.0238101	0.164614	0.0747477
E15.5	Mindy3	0.0486463	0.0486463	1.73302e-35	0.23161	0.177292	0.063879	0.342892	0.208396
E15.5	Mmel1	0	0	0.881261	0.00731074	0.00607069	0.0152327	0.118592	0.0371751
E15.5	Mob2	0.0318334	0	0.0874571	0.301481	0.213252	0.0152327	0.412762	0.244357
E15.5	Mymx	0.030412	0.030412	0.0414436	0.0449803	0.0321136	0.0456447	0.156262	0.063218
E15.5	Naa16	0.0183597	0.0183597	4.03038e-16	0.142383	0.116009	0.0335924	0.253664	0.147113
E15.5	Nanos3	0.0294508	0.0294508	3.5521e-21	0.200983	0.146465	0.0446835	0.312264	0.177569
E15.5	Nde1	0.188166	0.188166	1.89635e-179	0.207841	0.168318	0.203399	0.319122	0.199422
E15.5	Nfkbia	0.0284258	0.0284258	1.96657e-05	0.172781	0.135499	0.0436585	0.284063	0.166604
E15.5	Npc1	0.0250652	0.0250652	6.31315e-11	0.156856	0.119051	0.0402979	0.268137	0.150155
E15.5	Parpbp	0.0370525	0.0370525	1.68554e-21	0.0367328	0.0323066	0.0522852	0.148014	0.0634111
E15.5	Pcdhb6	0	0	0.715525	0.0119429	0.0108675	0.0152327	0.123224	0.0419719
E15.5	Pcyt1a	0.0228031	0.0228031	3.21185e-06	0.314471	0.210921	0.0380358	0.425753	0.242025
E15.5	Pdzk1	0.0215236	0.0215236	6.17882e-09	0.143208	0.112326	0.0367563	0.25449	0.14343
E15.5	Pecr	0.00717769	0	0.596027	0.0409918	0.0320249	0.0152327	0.152273	0.0631294
E15.5	Pigc	0.00430726	0	0.23342	0.103469	0.0858673	0.0152327	0.21475	0.116972
E15.5	Plekhf2	0.0915469	0.0915469	4.21826e-44	0.114061	0.0942418	0.10678	0.225343	0.125346
E15.5	Pnkp	0.00805098	0.00805098	0.00649606	0.148879	0.113208	0.0232837	0.26016	0.144312
E15.5	Polr3f	0.0136846	0.0136846	1.27868e-05	0.161615	0.132697	0.0289174	0.272896	0.163801
E15.5	Pqlc1	0.0396499	0.0396499	9.63907e-28	0.207772	0.15991	0.0548827	0.319053	0.191015
E15.5	Prdm16	0.335944	0.335944	0	0.228913	0.216813	0.351177	0.340195	0.247918
E15.5	Psmb7	0.0452085	0.0452085	2.7154e-46	0.301965	0.207538	0.0604412	0.413246	0.238643
E15.5	Ptpre	0.0769845	0.0769845	1.33245e-70	0.0909918	0.0770381	0.0922173	0.202273	0.108143
E15.5	Ptprj	0.0390818	0.0390818	6.83948e-26	0.133372	0.107118	0.0543145	0.244653	0.138223
E15.5	Rab33a	0.0870449	0.0870449	4.54015e-82	0.247037	0.19175	0.102278	0.358319	0.222854
E15.5	Rai14	0.0597044	0.0597044	1.87698e-40	0.23682	0.1793	0.0749371	0.348102	0.210405
E15.5	Ralgapa2	0.0772579	0.0772579	1.28585e-37	0.321167	0.240379	0.0924906	0.432449	0.271483
E15.5	Rasgef1b	0.137657	0.137657	3.11994e-103	0.332748	0.255461	0.15289	0.444029	0.286565
E15.5	Rasl10b	0.114256	0.114256	1.95412e-122	0.292991	0.203057	0.129489	0.404272	0.234162
E15.5	Rfxap	0.0296783	0.0296783	2.91867e-06	0.271354	0.197388	0.044911	0.382635	0.228492
E15.5	Ripor3	0.00654469	0.00654469	0.00228707	0.0266488	0.0190608	0.0217774	0.13793	0.0501653
E15.5	Rlim	0.0243393	0.0243393	3.75147e-11	0.421355	0.276481	0.039572	0.532636	0.307585
E15.5	Rph3a	0.166284	0.166284	9.36561e-199	0.140603	0.119012	0.181517	0.251884	0.150116
E15.5	Rps6ka1	0.0220288	0.0220288	0.00193486	0.147134	0.112125	0.0372615	0.258415	0.14323
E15.5	Rrs1	0.0129145	0.0129145	0.000479847	0.279263	0.203438	0.0281472	0.390544	0.234543
E15.5	Rsph3a	0.0223378	0.0223378	3.52436e-12	0.0867158	0.0649534	0.0375705	0.197997	0.0960579
E15.5	Rspo2	0.0914436	0.0914436	9.57782e-10	0.0384331	0.0314161	0.106676	0.149714	0.0625206
E15.5	Rtl5	0.130522	0.130522	3.58838e-158	0.194498	0.14911	0.145755	0.30578	0.180214
E15.5	Sall1	0.391568	0.391568	0	0.176783	0.175376	0.406801	0.288064	0.20648
E15.5	Sclt1	0.0261636	0.0261636	1.7877e-06	0.18469	0.148737	0.0413963	0.295971	0.179841
E15.5	Scly	0.00747566	0.00747566	0.0201132	0.0714059	0.0567118	0.0227084	0.182687	0.0878162
E15.5	Sdsl	0.0264802	0.0264802	7.76061e-11	0.063278	0.0508745	0.0417129	0.174559	0.0819789
E15.5	Sec11c	0.0485647	0.0485647	1.90204e-33	0.184291	0.143254	0.0637975	0.295572	0.174358
E15.5	Seh1l	0.0293098	0.0293098	0.0019887	0.281079	0.197828	0.0445425	0.392361	0.228933
E15.5	Senp7	0.109374	0.109374	6.92626e-124	0.498962	0.332105	0.124606	0.610243	0.363209
E15.5	Shisa4	0.019626	0.019626	1.83742e-11	0.233069	0.168573	0.0348588	0.34435	0.199678
E15.5	Slc12a4	0.00711687	0.00711687	0.00114622	0.0684086	0.050038	0.0223496	0.17969	0.0811425
E15.5	Slc22a23	0.0779036	0.0779036	1.25191e-59	0.372759	0.25349	0.0931364	0.48404	0.284594
E15.5	Slc41a3	0.0246921	0.0246921	0.00375626	0.0464079	0.0376203	0.0399249	0.157689	0.0687247
E15.5	Slc43a2	0.0409362	0.0409362	3.77289e-28	0.168392	0.12837	0.0561689	0.279673	0.159475
E15.5	Slc7a2	0.036524	0.036524	3.02262e-08	0.0390662	0.0301855	0.0517567	0.150347	0.06129
E15.5	Slc9a1	0.0159513	0.0159513	1.03591e-05	0.154043	0.111687	0.0311841	0.265324	0.142791
E15.5	Slf2	0.0351855	0.0351855	2.36177e-18	0.508313	0.317925	0.0504183	0.619595	0.349029
E15.5	Slit1	0.0623992	0.0623992	2.09414e-34	0.179604	0.144199	0.0776319	0.290885	0.175303
E15.5	Sox7	0.0763832	0.0763832	5.11522e-12	0.0390963	0.0310452	0.0916159	0.150378	0.0621496
E15.5	Spata7	0.030809	0.030809	9.35342e-19	0.161253	0.13035	0.0460417	0.272534	0.161454
E15.5	Spcs3	0.0147868	0.0147868	0.000127829	0.204755	0.155375	0.0300196	0.316037	0.18648
E15.5	Sppl2b	0.0470803	0.0470803	4.93805e-47	0.225042	0.158113	0.0623131	0.336324	0.189217
E15.5	Spred3	0.0559038	0.0559038	1.17999e-44	0.131158	0.10192	0.0711365	0.242439	0.133024
E15.5	Srpx	0.0129035	0	0.275342	0.0659659	0.0468013	0.0152327	0.177247	0.0779057
E15.5	Stard9	0.0169934	0.0169934	4.10843e-08	0.129901	0.0989394	0.0322261	0.241182	0.130044
E15.5	Syt16	0.247745	0.247745	0	0.373665	0.2764	0.262978	0.484946	0.307504
E15.5	Syt17	0.0681663	0.0681663	7.15751e-60	0.0831672	0.0684346	0.0833991	0.194449	0.0995391
E15.5	Tamm41	0.0106954	0.0106954	0.000264761	0.175801	0.129771	0.0259282	0.287082	0.160876
E15.5	Tcerg1l	0.183331	0.183331	1.73517e-205	0.198056	0.16506	0.198564	0.309337	0.196164
E15.5	Tgoln1	0.0306506	0.0306506	7.57383e-17	0.244086	0.188674	0.0458833	0.355368	0.219778
E15.5	Tm9sf4	0.0317862	0.0317862	2.05706e-20	0.209416	0.152198	0.047019	0.320697	0.183302
E15.5	Tmem132c	0.117761	0.117761	1.67377e-52	0.155561	0.122393	0.132994	0.266842	0.153497
E15.5	Tmem204	0.00173558	0	0.560999	0.0351922	0.0273376	0.0152327	0.146473	0.0584421
E15.5	Tmem67	0.0194217	0.0194217	1.34285e-13	0.0958967	0.0827145	0.0346544	0.207178	0.113819
E15.5	Tmprss11d	0.033047	0.033047	0.00287183	0.053574	0.0423547	0.0482797	0.164855	0.0734592
E15.5	Tom1	0.00240432	0	0.31043	0.0306472	0.0261694	0.0152327	0.141928	0.0572738
E15.5	Trim26	0.0118863	0.0118863	1.96657e-05	0.209075	0.156877	0.0271191	0.320356	0.187982
E15.5	Tspo2	0.0128999	0	0.409819	0.0416111	0.0319757	0.0152327	0.152892	0.0630802
E15.5	Ttc39d	0.0112583	0.0112583	0.000131942	0.015357	0.0118766	0.0264911	0.126638	0.042981
E15.5	Tyk2	0.00152911	0	0.545671	0.114158	0.0873221	0.0152327	0.225439	0.118427
E15.5	Ubr1	0.0334392	0.0334392	4.07824e-29	0.280129	0.209039	0.0486719	0.39141	0.240143
E15.5	Ugp2	0.0563994	0.0563994	4.52618e-10	0.319791	0.213033	0.0716321	0.431072	0.244137
E15.5	Usb1	0.0235682	0	0.100557	0.123561	0.0992081	0.0152327	0.234843	0.130313
E15.5	Vps26b	0.0579558	0.0579558	4.61213e-47	0.636896	0.354909	0.0731885	0.748177	0.386013
E15.5	Wdr36	0.0137475	0.0137475	0.000556755	0.17353	0.130336	0.0289803	0.284811	0.16144
E15.5	Zbtb44	0.0101812	0.0101812	0.00135521	0.246718	0.183963	0.0254139	0.357999	0.215067
E15.5	Zc3h4	0.0108548	0.0108548	0.0304929	0.430411	0.282153	0.0260875	0.541692	0.313257
E15.5	Zcchc24	0.0931829	0.0931829	3.68086e-47	0.209248	0.154064	0.108416	0.32053	0.185168
E15.5	Zfp114	0.0471791	0.0471791	0.000790295	0.017822	0.0160198	0.0624118	0.129103	0.0471242
E15.5	Zfp418	0.00813821	0.00813821	0.0292387	0.0227405	0.0203831	0.0233709	0.134022	0.0514876
E15.5	Zfp709	0.0275194	0.0275194	9.23787e-07	0.0840845	0.0682155	0.0427521	0.195366	0.0993199
E15.5	Zfp746	0.0128301	0.0128301	2.1407e-06	0.193769	0.146015	0.0280628	0.30505	0.17712
E15.5	Zfp932	0.0241566	0.0241566	7.17773e-15	0.145927	0.115678	0.0393893	0.257208	0.146783
E15.5	Znhit3	0.0197996	0.0197996	8.07818e-10	0.0824376	0.0683744	0.0350323	0.193719	0.0994788
E15.5	1700112D23Rik	0.00281592	0	0.227213	0.079671	0.0622528	0.0152327	0.190952	0.0933572
E15.5	2610044O15Rik8	0.0300181	0.0300181	2.72395e-09	0.105482	0.0866176	0.0452509	0.216764	0.117722
E15.5	4921504A21Rik	0	0	0.857385	0.00897832	0.00876258	0.0152327	0.12026	0.039867
E15.5	9530053A07Rik	0.0160522	0	0.0550227	0.0231154	0.0194816	0.0152327	0.134397	0.0505861
E15.5	Abcf2	0.019222	0.019222	1.60844e-12	0.24123	0.178566	0.0344547	0.352511	0.209671
E15.5	Ache	0.0442131	0.0442131	4.6605e-33	0.0834635	0.0653753	0.0594458	0.194745	0.0964798
E15.5	Adam8	0	0	0.85501	0.0237315	0.0198891	0.0152327	0.135013	0.0509935
E15.5	Agpat2	0.00583247	0	0.070822	0.0317677	0.0237633	0.0152327	0.143049	0.0548678
E15.5	Alg3	0.0170205	0.0170205	0.000654696	0.125087	0.0947196	0.0322533	0.236368	0.125824
E15.5	Alx4	0.182553	0.182553	4.33219e-39	0.0538213	0.0439743	0.197786	0.165103	0.0750788
E15.5	Ammecr1	0.0366937	0.0366937	6.37133e-24	0.132729	0.112082	0.0519265	0.24401	0.143186
E15.5	Ankrd13d	0.0644445	0.0644445	2.87851e-54	0.183133	0.134371	0.0796772	0.294415	0.165475
E15.5	Arhgap11a	0.187955	0.187955	1.11361e-210	0.1772	0.165848	0.203188	0.288481	0.196952
E15.5	Atad5	0.052488	0.052488	2.70681e-09	0.139013	0.11182	0.0677207	0.250295	0.142924
E15.5	Atpaf2	0.00304715	0	0.479529	0.156012	0.120853	0.0152327	0.267293	0.151958
E15.5	Baz2a	0.0279351	0.0279351	9.92714e-10	0.214873	0.1675	0.0431678	0.326154	0.198604
E15.5	Bcs1l	0.0188755	0.0188755	3.80536e-07	0.127507	0.100669	0.0341082	0.238789	0.131773
E15.5	Becn1	0.0422264	0.0422264	1.17034e-29	0.145534	0.115506	0.0574592	0.256815	0.146611
E15.5	Bloc1s4	0.00273457	0	0.415246	0.15106	0.123717	0.0152327	0.262341	0.154821
E15.5	Brinp1	0.220714	0.220714	1.32151e-255	0.32095	0.251506	0.235946	0.432232	0.282611
E15.5	C2cd4c	0.0454651	0.0454651	3.04629e-39	0.0732108	0.0608536	0.0606978	0.184492	0.0919581
E15.5	Cacna1h	0.0571464	0.0571464	3.11637e-44	0.199381	0.144306	0.0723791	0.310663	0.17541
E15.5	Cc2d1a	0.0190696	0.0190696	3.20492e-11	0.194953	0.140801	0.0343024	0.306234	0.171905
E15.5	Ccbe1	0.00639577	0	0.162286	0.0369709	0.0326446	0.0152327	0.148252	0.063749
E15.5	Ccdc92	0.0585723	0.0585723	4.23671e-49	0.245238	0.185403	0.073805	0.35652	0.216507
E15.5	Cdhr4	0.0106392	0	0.167435	0.0277794	0.0200504	0.0152327	0.139061	0.0511549
E15.5	Cdv3	0.0773352	0.0773352	3.05235e-56	0.571776	0.34117	0.0925679	0.683057	0.372274
E15.5	Cerk	0.0219567	0.0219567	7.59241e-12	0.188298	0.144815	0.0371895	0.29958	0.175919
E15.5	Clic5	0.0144833	0.0144833	0.00662655	0.0131504	0.0113582	0.029716	0.124432	0.0424626
E15.5	Cntn6	0.177606	0.177606	3.88444e-198	0.142018	0.122253	0.192839	0.253299	0.153358
E15.5	Crlf1	0.00779424	0.00779424	0.00101075	0.110288	0.0767439	0.023027	0.22157	0.107848
E15.5	Crybg1	0.0740111	0.0740111	9.54642e-36	0.0528964	0.0436656	0.0892439	0.164178	0.07477
E15.5	Cryzl1	0.0340684	0.0340684	1.04928e-23	0.238169	0.177026	0.0493011	0.34945	0.208131
E15.5	Cstf2t	0.0284685	0.0284685	7.88043e-13	0.427446	0.289005	0.0437012	0.538727	0.320109
E15.5	Cxcl16	0.000682152	0	0.499361	0.036626	0.0269231	0.0152327	0.147907	0.0580276
E15.5	Dbp	0.0417003	0	0.49774	0.0839658	0.0669352	0.0152327	0.195247	0.0980397
E15.5	Disp3	0.0466569	0.0466569	1.97319e-12	0.0920056	0.0744421	0.0618896	0.203287	0.105547
E15.5	Dnah1	0.0270083	0.0270083	0.000484296	0.0638515	0.0503048	0.042241	0.175133	0.0814092
E15.5	Dnajc18	0.0258142	0.0258142	6.51195e-15	0.231061	0.169324	0.041047	0.342342	0.200428
E15.5	Dok6	0.131477	0.131477	1.21915e-144	0.199378	0.174154	0.14671	0.31066	0.205258
E15.5	Efna3	0.0557711	0.0557711	1.14579e-44	0.119321	0.090254	0.0710039	0.230603	0.121358
E15.5	Epc2	0.0647031	0.0647031	6.16039e-41	0.451945	0.294081	0.0799358	0.563226	0.325185
E15.5	Faah	0.0429437	0.0429437	6.3777e-27	0.079517	0.0627793	0.0581764	0.190798	0.0938838
E15.5	Fam135b	0.0628002	0.0628002	2.91509e-39	0.074264	0.0650264	0.0780329	0.185545	0.0961309
E15.5	Fam213b	0.03362	0.03362	2.00748e-21	0.214603	0.154083	0.0488527	0.325884	0.185188
E15.5	Fam219a	0.0649931	0.0649931	2.11735e-55	0.210209	0.158256	0.0802258	0.32149	0.189361
E15.5	Fam43a	0.0625656	0.0625656	2.90382e-05	0.0665101	0.0513505	0.0777984	0.177791	0.0824549
E15.5	Fam58b	0.0288373	0.0288373	6.07696e-06	0.0936078	0.0787819	0.0440701	0.204889	0.109886
E15.5	Fam96a	0.0297777	0.0297777	9.29349e-19	0.300664	0.223652	0.0450104	0.411945	0.254756
E15.5	Fgfbp1	0.0218684	0	0.147467	0.0286266	0.0205637	0.0152327	0.139908	0.0516681
E15.5	Fktn	0.0469188	0.0469188	1.37978e-27	0.188917	0.152401	0.0621515	0.300199	0.183506
E15.5	Galns	0.0180475	0.0180475	9.02673e-13	0.0666618	0.0487108	0.0332802	0.177943	0.0798152
E15.5	Gdpd2	0.183452	0.183452	1.44125e-130	0.0647018	0.0577437	0.198685	0.175983	0.0888482
E15.5	Gid4	0.0182371	0.0182371	2.49327e-05	0.200929	0.163894	0.0334698	0.31221	0.194999
E15.5	Gm10634	0.018652	0	0.555628	0.00556162	0.00446998	0.0152327	0.116843	0.0355744
E15.5	Gm16170	0	0	0.700864	0.00152576	0.00132272	0.0152327	0.112807	0.0324272
E15.5	Gm20442	0.00897785	0	0.254769	0.0518014	0.0382409	0.0152327	0.163083	0.0693453
E15.5	Gm26759	0.00964022	0.00964022	0.00109652	0.225553	0.15753	0.024873	0.336835	0.188634
E15.5	Gm26804	0.0663686	0.0663686	3.57503e-64	0.18135	0.125401	0.0816013	0.292631	0.156506
E15.5	Gm27224	0.0636107	0	0.314419	0.0029422	0.00236972	0.0152327	0.114224	0.0334742
E15.5	Gm281	0.0113798	0.0113798	0.00845416	0.200628	0.130409	0.0266126	0.311909	0.161513
E15.5	Gm37494	0.0271486	0.0271486	1.38462e-21	0.320635	0.232658	0.0423813	0.431916	0.263762
E15.5	Gm40457	0	0	0.860274	0.00463195	0.00354169	0.0152327	0.115913	0.0346461
E15.5	Gm42984	0.029544	0.029544	0.0171994	0.0620258	0.0530936	0.0447767	0.173307	0.084198
E15.5	Gm47719	0	0	0.866499	0.00390651	0.00385975	0.0152327	0.115188	0.0349642
E15.5	Golga1	0.0293826	0.0293826	1.38897e-12	0.178965	0.137506	0.0446154	0.290246	0.168611
E15.5	Gpr155	0.0646637	0.0646637	9.26018e-14	0.0665138	0.0544119	0.0798964	0.177795	0.0855164
E15.5	Gpr39	0.18703	0.18703	1.09376e-208	0.116847	0.10348	0.202263	0.228128	0.134584
E15.5	Greb1	0.0561094	0.0561094	1.56316e-05	0.0489105	0.0425886	0.0713421	0.160192	0.073693
E15.5	Grin3a	0.311878	0.311878	0	0.280248	0.226064	0.32711	0.39153	0.257168
E15.5	Gtf2ird2	0.0277404	0.0277404	7.58212e-16	0.140593	0.10879	0.0429731	0.251874	0.139894
E15.5	Gzf1	0.0105318	0	0.191208	0.155288	0.123075	0.0152327	0.266569	0.154179
E15.5	Heatr3	0.0261109	0.0261109	7.5074e-15	0.287115	0.200889	0.0413436	0.398396	0.231994
E15.5	Hepacam	0.262654	0.262654	2.56433e-210	0.036878	0.0347748	0.277887	0.148159	0.0658793
E15.5	Hivep3	0.0788611	0.0788611	2.12838e-71	0.200099	0.160103	0.0940938	0.31138	0.191207
E15.5	Hmx1	0.010827	0.010827	0.0175985	0.0292281	0.0207896	0.0260597	0.140509	0.051894
E15.5	Hspb2	0.000846071	0	0.347171	0.0930641	0.0643928	0.0152327	0.204345	0.0954972
E15.5	Inafm2	0.0340171	0.0340171	0.0452334	0.116852	0.0916378	0.0492498	0.228133	0.122742
E15.5	Jph3	0.125292	0.125292	4.93326e-125	0.255835	0.193006	0.140525	0.367117	0.22411
E15.5	Kcnab3os	0	0	0.814864	0.00231597	0.00186752	0.0152327	0.113597	0.032972
E15.5	Kcnn1	0.0266939	0.0266939	1.55989e-06	0.0957148	0.0793524	0.0419267	0.206996	0.110457
E15.5	Kcnq1ot1	0.0156476	0.0156476	3.22058e-07	0.177683	0.148202	0.0308803	0.288965	0.179306
E15.5	Kif1c	0.016967	0.016967	3.18619e-05	0.164886	0.123132	0.0321997	0.276167	0.154237
E15.5	Ksr2	0.119691	0.119691	1.90006e-121	0.234271	0.189265	0.134923	0.345553	0.22037
E15.5	Lama2	0.0239788	0.0239788	3.46764e-05	0.0661262	0.0539267	0.0392115	0.177407	0.0850311
E15.5	Lhfp	0.133945	0.133945	2.07982e-87	0.228357	0.183518	0.149178	0.339638	0.214623
E15.5	Lipo3	0.0310109	0.0310109	8.37475e-12	0.12576	0.0963588	0.0462437	0.237041	0.127463
E15.5	Lipt1	0.0097653	0	0.493072	0.0264527	0.0225921	0.0152327	0.137734	0.0536965
E15.5	Lmln	0.00972185	0.00972185	0.00278476	0.0964489	0.0785577	0.0249546	0.20773	0.109662
E15.5	Lrch1	0.0697686	0.0697686	3.29995e-62	0.203392	0.155991	0.0850014	0.314673	0.187096
E15.5	Lsm12	0.0662966	0.0662966	2.09118e-78	0.370586	0.246037	0.0815293	0.481867	0.277141
E15.5	Lztr1	0.0351315	0.0351315	6.09901e-35	0.574365	0.322696	0.0503642	0.685646	0.353801
E15.5	Mafa	0.336195	0.336195	0	0.0804011	0.0761425	0.351427	0.191682	0.107247
E15.5	Mafg	0.0249385	0.0249385	2.00292e-05	0.275859	0.211416	0.0401713	0.38714	0.24252
E15.5	Mapk6	0.0870663	0.0870663	1.53304e-89	0.683385	0.371509	0.102299	0.794666	0.402614
E15.5	Marveld2	0.0187027	0.0187027	0.00227154	0.0293525	0.0234033	0.0339354	0.140634	0.0545077
E15.5	Med4	0.0266238	0.0266238	9.69988e-15	0.362725	0.234452	0.0418565	0.474007	0.265557
E15.5	Mettl8	0.0240251	0.0240251	1.2868e-05	0.122489	0.0947706	0.0392578	0.23377	0.125875
E15.5	Mfsd14a	0.0508568	0.0508568	4.41976e-07	0.187412	0.14218	0.0660895	0.298693	0.173285
E15.5	Mfsd3	0.0113319	0	0.0722026	0.0755508	0.05739	0.0152327	0.186832	0.0884944
E15.5	Mpp2	0.0416025	0.0416025	5.37499e-30	0.124187	0.100585	0.0568352	0.235468	0.131689
E15.5	Mrpl15	0.0232663	0.0232663	5.47245e-08	0.368707	0.229785	0.038499	0.479988	0.260889
E15.5	Mrpl48	0.0535722	0.0535722	1.54378e-34	0.378532	0.241508	0.0688049	0.489813	0.272612
E15.5	Mrps10	0.0209151	0.0209151	4.47252e-10	0.222211	0.170326	0.0361479	0.333493	0.20143
E15.5	Ms4a6c	0.0046645	0.0046645	0.00907369	0.0130286	0.0100164	0.0198972	0.12431	0.0411208
E15.5	Msrb3	0.0239926	0.0239926	6.98646e-10	0.106941	0.0788299	0.0392253	0.218222	0.109934
E15.5	Mterf3	0.0211726	0.0211726	2.99624e-17	0.129278	0.104557	0.0364053	0.240559	0.135662
E15.5	Mtif3	0.0357879	0.0357879	2.92726e-12	0.160471	0.11993	0.0510207	0.271752	0.151035
E15.5	Myo1b	0.0616203	0.0616203	1.64369e-43	0.465577	0.310986	0.076853	0.576858	0.34209
E15.5	Naa25	0.039061	0.039061	1.65709e-19	0.262314	0.196015	0.0542937	0.373595	0.22712
E15.5	Nap1l3	0.142951	0.142951	2.98404e-150	0.200337	0.160737	0.158184	0.311618	0.191841
E15.5	Nat9	0.013608	0.013608	5.0635e-09	0.148731	0.107271	0.0288407	0.260013	0.138375
E15.5	Ncf4	0.00502783	0	0.587111	0.0143333	0.0114328	0.0152327	0.125615	0.0425372
E15.5	Nck2	0.0192215	0.0192215	2.28523e-10	0.301524	0.212205	0.0344543	0.412805	0.24331
E15.5	Ndufs5	0.104974	0.104974	2.08673e-113	0.325256	0.20946	0.120207	0.436538	0.240564
E15.5	Nr1d2	0.0222302	0.0222302	0.000898181	0.054233	0.0483239	0.0374629	0.165514	0.0794284
E15.5	Ntrk2	0.161985	0.161985	6.59941e-169	0.483841	0.327301	0.177217	0.595122	0.358406
E15.5	Ocrl	0.0466339	0.0466339	1.27065e-34	0.30092	0.21876	0.0618666	0.412202	0.249865
E15.5	Paqr3	0.0624571	0.0624571	1.05586e-56	0.159431	0.128549	0.0776899	0.270712	0.159653
E15.5	Pcbd1	0.0276042	0.0276042	1.13718e-15	0.14411	0.111247	0.0428369	0.255391	0.142352
E15.5	Pcnx3	0.0183725	0.0183725	1.371e-13	0.37459	0.233342	0.0336052	0.485871	0.264446
E15.5	Phf21b	0.137803	0.137803	7.41252e-111	0.315041	0.245353	0.153035	0.426322	0.276458
E15.5	Pip5kl1	0.00407766	0	0.196303	0.0228866	0.0181181	0.0152327	0.134168	0.0492225
E15.5	Plekhg3	0.00427836	0.00427836	0.00493411	0.0675411	0.0490913	0.0195111	0.178822	0.0801958
E15.5	Preb	0.0165228	0.0165228	8.53096e-06	0.383729	0.253524	0.0317556	0.495011	0.284629
E15.5	Prex2	0.0358453	0.0358453	6.18733e-12	0.0761046	0.0649057	0.051078	0.187386	0.0960101
E15.5	Prpsap2	0.0217058	0.0217058	2.08749e-17	0.197452	0.150012	0.0369385	0.308734	0.181116
E15.5	Ptcd1	0.0197986	0.0197986	0.000489853	0.12789	0.0992864	0.0350313	0.239171	0.130391
E15.5	Rab23	0.0170873	0.0170873	0.0158707	0.165348	0.133115	0.03232	0.276629	0.16422
E15.5	Rab4b	0.0326268	0.0326268	2.62975e-19	0.224846	0.169335	0.0478596	0.336127	0.20044
E15.5	Rad23a	0.0136138	0.0136138	6.54031e-06	0.194102	0.147824	0.0288466	0.305383	0.178929
E15.5	Rad51ap1	0.078057	0.078057	1.62884e-35	0.0875164	0.0715667	0.0932897	0.198798	0.102671
E15.5	Ranbp3l	0.0353651	0.0353651	2.34075e-08	0.0327695	0.0302131	0.0505979	0.144051	0.0613176
E15.5	Rbl1	0.0682647	0.0682647	8.39161e-53	0.129126	0.103991	0.0834975	0.240408	0.135096
E15.5	Rgs9	0.0655317	0.0655317	2.94921e-47	0.146469	0.118013	0.0807644	0.25775	0.149118
E15.5	Rlf	0.0341403	0.0341403	4.03716e-16	0.296406	0.22647	0.049373	0.407687	0.257574
E15.5	Rnf149	0.0235299	0.0235299	5.4052e-11	0.226671	0.172366	0.0387626	0.337953	0.203471
E15.5	Rnf26	0.0585328	0.0585328	3.25954e-08	0.191961	0.140916	0.0737655	0.303242	0.17202
E15.5	Rsad1	0.0194354	0.0194354	2.25017e-06	0.0949906	0.076023	0.0346681	0.206272	0.107127
E15.5	Sarm1	0.0453854	0.0453854	1.9124e-33	0.232763	0.173218	0.0606182	0.344045	0.204323
E15.5	Scd1	0.0426209	0.0426209	2.0081e-19	0.0967127	0.0790052	0.0578536	0.207994	0.11011
E15.5	Slc10a6	0	0	0.778716	0.00676931	0.00564428	0.0152327	0.118051	0.0367487
E15.5	Slc25a36	0.0511499	0.0511499	4.24537e-35	0.435186	0.276678	0.0663827	0.546467	0.307782
E15.5	Slc30a3	0.124059	0.124059	1.93106e-134	0.0932274	0.0793979	0.139292	0.204509	0.110502
E15.5	Smpx	0.0270583	0	0.295917	0.0229734	0.0172433	0.0152327	0.134255	0.0483478
E15.5	Snhg12	0.0359613	0.0359613	5.6148e-22	0.294453	0.200466	0.051194	0.405734	0.231571
E15.5	Socs1	0.0242747	0	0.0592014	0.0389246	0.0310828	0.0152327	0.150206	0.0621873
E15.5	Spen	0.0397611	0.0397611	4.57396e-09	0.414423	0.269624	0.0549939	0.525705	0.300729
E15.5	Srrd	0.00783749	0.00783749	4.76519e-06	0.0785302	0.0630013	0.0230702	0.189812	0.0941057
E15.5	Sspn	0.0194589	0.0194589	0.0202796	0.0911489	0.065697	0.0346917	0.20243	0.0968015
E15.5	Stt3a	0.0267014	0.0267014	0.00305208	0.326651	0.218407	0.0419342	0.437933	0.249511
E15.5	Sufu	0.016774	0.016774	1.53649e-10	0.173525	0.134264	0.0320067	0.284806	0.165368
E15.5	Tagln	0.00715374	0	0.123298	0.110882	0.0778664	0.0152327	0.222164	0.108971
E15.5	Tbc1d10b	0.0115607	0.0115607	2.44199e-07	0.388991	0.251856	0.0267934	0.500273	0.28296
E15.5	Tbx1	0.00160985	0	0.266637	0.0504748	0.0363417	0.0152327	0.161756	0.0674461
E15.5	Tex9	0.0162764	0.0162764	4.56849e-06	0.0600165	0.0527621	0.0315091	0.171298	0.0838665
E15.5	Tfpi	0.00749611	0.00749611	0.000490748	0.0972332	0.0734967	0.0227288	0.208515	0.104601
E15.5	Timm23	0.0223236	0.0223236	2.27345e-20	0.110105	0.0847545	0.0375563	0.221386	0.115859
E15.5	Tipin	0.111376	0.111376	4.24651e-104	0.393927	0.284206	0.126609	0.505209	0.315311
E15.5	Tmed2	0.0339528	0.0339528	1.42937e-05	0.381766	0.224718	0.0491856	0.493047	0.255823
E15.5	Tmem121	0.0289756	0.0289756	1.04279e-16	0.168368	0.130598	0.0442084	0.27965	0.161702
E15.5	Tmem167b	0.0193816	0.0193816	5.06951e-07	0.269387	0.186047	0.0346143	0.380668	0.217151
E15.5	Tmem198	0.0278493	0.0278493	2.41793e-16	0.122925	0.095392	0.043082	0.234207	0.126496
E15.5	Tmem203	0.00668168	0.00668168	0.036524	0.0685642	0.0566918	0.0219144	0.179845	0.0877962
E15.5	Tom1l1	0.0378046	0.0378046	4.38201e-19	0.191109	0.136736	0.0530373	0.30239	0.167841
E15.5	Traf3ip1	0.0124903	0.0124903	1.08879e-05	0.118648	0.0961496	0.027723	0.22993	0.127254
E15.5	Trappc3	0.0544036	0.0544036	1.65946e-41	0.302957	0.208885	0.0696364	0.414238	0.239989
E15.5	Trim34a	0.00778281	0.00778281	0.00734519	0.0146839	0.0121019	0.0230155	0.125965	0.0432063
E15.5	Tssk2	0.0804859	0	0.208587	0.00452262	0.00363621	0.0152327	0.115804	0.0347407
E15.5	Ttc12	0.0274062	0.0274062	0.0148313	0.0142234	0.0114895	0.0426389	0.125505	0.0425939
E15.5	Uros	0.0156415	0.0156415	6.84512e-07	0.166827	0.127419	0.0308742	0.278109	0.158523
E15.5	Vps33a	0.0443924	0.0443924	5.91111e-32	0.415196	0.268149	0.0596251	0.526478	0.299254
E15.5	Zbtb26	0.0276085	0.0276085	3.60606e-16	0.102603	0.0883503	0.0428412	0.213884	0.119455
E15.5	Zbtb4	0.0287364	0.0287364	7.93592e-17	0.0990293	0.0820058	0.0439691	0.210311	0.11311
E15.5	Zcchc7	0.053745	0.053745	4.58517e-35	0.324969	0.247338	0.0689778	0.43625	0.278442
E15.5	Zfp146	0.0379181	0.0379181	9.8838e-44	0.0761366	0.0667105	0.0531508	0.187418	0.097815
E15.5	Zfp385a	0.0120189	0.0120189	6.49276e-05	0.124252	0.0926583	0.0272516	0.235533	0.123763
E15.5	Zfp994	0.00700059	0.00700059	0.000133456	0.0688222	0.0588848	0.0222333	0.180103	0.0899892
E15.5	Zxdb	0.0130124	0	0.104872	0.0611992	0.0506862	0.0152327	0.172481	0.0817907
E15.5	1700011L22Rik	0	0	0.858506	0.00165746	0.00123099	0.0152327	0.112939	0.0323354
E15.5	2410018L13Rik	0.0600593	0.0600593	3.31204e-40	0.102109	0.0817744	0.0752921	0.213391	0.112879
E15.5	2610001J05Rik	0.0317851	0.0317851	1.34202e-13	0.226143	0.170621	0.0470178	0.337424	0.201726
E15.5	2700038G22Rik	0.00163407	0	0.623928	0.0463726	0.0372045	0.0152327	0.157654	0.0683089
E15.5	4930515G01Rik	0	0	0.858151	0.00491773	0.00419583	0.0152327	0.116199	0.0353003
E15.5	5830454E08Rik	0	0	0.868771	0.0214233	0.0178402	0.0152327	0.132705	0.0489446
E15.5	6030407O03Rik	0	0	0.854086	0.0184041	0.0159918	0.0152327	0.129685	0.0470963
E15.5	9130221H12Rik	0.00924819	0	0.324853	0.0711326	0.0580521	0.0152327	0.182414	0.0891565
E15.5	A230083G16Rik	0.00522347	0	0.560445	0.0294875	0.025567	0.0152327	0.140769	0.0566715
E15.5	AI182371	0.0181284	0	0.550964	0.00425922	0.0032733	0.0152327	0.115541	0.0343777
E15.5	AI314278	0	0	0.850321	0.00220665	0.00177892	0.0152327	0.113488	0.0328834
E15.5	Agfg1	0.0243841	0.0243841	9.3453e-13	0.461156	0.296283	0.0396168	0.572437	0.327387
E15.5	Amn1	0.0366595	0.0366595	4.68291e-33	0.252437	0.199408	0.0518923	0.363718	0.230513
E15.5	Ankrd55	0.0393745	0.0393745	9.05398e-23	0.0713177	0.0589456	0.0546072	0.182599	0.0900501
E15.5	Anxa7	0.00977866	0.00977866	0.00313795	0.120321	0.0860981	0.0250114	0.231602	0.117203
E15.5	Arhgef2	0.051552	0.051552	0.0405983	0.47939	0.293251	0.0667847	0.590671	0.324356
E15.5	Asf1a	0.0890077	0.0890077	6.13944e-63	0.228247	0.183211	0.10424	0.339528	0.214315
E15.5	Atf6	0.00727718	0.00727718	0.0486001	0.24753	0.173459	0.0225099	0.358812	0.204563
E15.5	Atl2	0.0290016	0.0290016	3.58073e-08	0.223804	0.170987	0.0442343	0.335085	0.202092
E15.5	Atp8b3	0.00246418	0	0.240571	0.0153794	0.0126085	0.0152327	0.126661	0.043713
E15.5	BC005624	0.0326377	0.0326377	2.38739e-12	0.162142	0.126248	0.0478704	0.273424	0.157352
E15.5	Barx2	0	0	0.862561	0.0250879	0.0205493	0.0152327	0.136369	0.0516538
E15.5	Bcorl1	0.011995	0.011995	0.0116357	0.184965	0.145581	0.0272277	0.296246	0.176685
E15.5	Bicd2	0.0630536	0.0630536	6.88014e-15	0.289651	0.201784	0.0782863	0.400932	0.232888
E15.5	Brinp2	0.0870835	0.0870835	3.75286e-57	0.150815	0.13056	0.102316	0.262096	0.161665
E15.5	Brsk2	0.0653884	0.0653884	1.1455e-27	0.386214	0.261948	0.0806211	0.497496	0.293053
E15.5	C330019F10Rik	0.00766982	0	0.0545169	0.0156405	0.0123578	0.0152327	0.126922	0.0434623
E15.5	Cdh12	0.163873	0.163873	1.11261e-145	0.1175	0.112863	0.179106	0.228781	0.143967
E15.5	Cetn4	0.00529681	0	0.286917	0.0260671	0.0224745	0.0152327	0.137348	0.0535789
E15.5	Chst10	0.062104	0.062104	1.75812e-51	0.22767	0.176743	0.0773367	0.338952	0.207848
E15.5	Clp1	0.00474928	0.00474928	0.00758426	0.0972681	0.0794054	0.019982	0.208549	0.11051
E15.5	Col6a4	0.0416178	0	0.119782	0.0320836	0.0257207	0.0152327	0.143365	0.0568252
E15.5	Crisp1	0	0	0.74333	0.00381936	0.00263329	0.0152327	0.115101	0.0337377
E15.5	Cutc	0.00692271	0	0.403558	0.0443713	0.0349432	0.0152327	0.155653	0.0660476
E15.5	Cwf19l2	0.0593769	0.0593769	1.08094e-07	0.144118	0.115531	0.0746097	0.255399	0.146636
E15.5	Cxxc4	0.310242	0.310242	0	0.569207	0.390758	0.325475	0.680489	0.421862
E15.5	Cyb561	0.100969	0.100969	3.36436e-61	0.164293	0.123171	0.116201	0.275574	0.154275
E15.5	Dse	0.00615476	0	0.216999	0.0670216	0.0526447	0.0152327	0.178303	0.0837491
E15.5	Ehd4	0.00886791	0.00886791	0.0229001	0.0665678	0.0497347	0.0241006	0.177849	0.0808392
E15.5	Ercc4	0.0250391	0.0250391	0.00367829	0.141507	0.111722	0.0402718	0.252788	0.142827
E15.5	Exo1	0.126295	0.126295	1.93056e-38	0.0730658	0.0646553	0.141528	0.184347	0.0957597
E15.5	Fam186b	0.0200335	0	0.207983	0.0205259	0.0163433	0.0152327	0.131807	0.0474477
E15.5	Fam19a4	0.0574152	0.0574152	1.28213e-09	0.0299151	0.0276961	0.0726479	0.141196	0.0588005
E15.5	Fdxr	0.00378519	0.00378519	0.0470873	0.134824	0.104822	0.0190179	0.246105	0.135927
E15.5	Fut8	0.141942	0.141942	2.87452e-136	0.283745	0.221973	0.157175	0.395026	0.253077
E15.5	Gm14565	0	0	0.855033	0.00165746	0.00123099	0.0152327	0.112939	0.0323354
E15.5	Gm15222	0	0	0.884493	0.0104716	0.00838843	0.0152327	0.121753	0.0394929
E15.5	Gm16208	0	0	0.860183	0.00073555	0.000594054	0.0152327	0.112017	0.0316985
E15.5	Gm26551	0.0303521	0.0303521	4.75209e-18	0.285952	0.211773	0.0455848	0.397233	0.242877
E15.5	Gm26645	0.0183705	0.0183705	5.16636e-05	0.0324736	0.0281971	0.0336032	0.143755	0.0593015
E15.5	Gm27008	0.0555188	0.0555188	2.08869e-41	0.0731589	0.0666238	0.0707515	0.18444	0.0977282
E15.5	Gm37381	0	0	0.861149	0.00622249	0.00516133	0.0152327	0.117504	0.0362658
E15.5	Gng10	0.0497832	0.0497832	5.54368e-39	0.0919559	0.0630769	0.0650159	0.203237	0.0941813
E15.5	Gpld1	0.028701	0.028701	2.35821e-07	0.0554971	0.0468042	0.0439337	0.166778	0.0779086
E15.5	Gpn3	0.00742436	0	0.0564166	0.0828022	0.0667689	0.0152327	0.194083	0.0978733
E15.5	Gpr180	0.0334126	0.0334126	2.87173e-06	0.137472	0.104829	0.0486453	0.248753	0.135934
E15.5	Grhl1	0.00790548	0.00790548	0.00485667	0.0174944	0.0139333	0.0231382	0.128776	0.0450377
E15.5	Grrp1	0.0281397	0.0281397	1.48939e-20	0.071121	0.0580904	0.0433724	0.182402	0.0891948
E15.5	Hnrnph2	0.0506821	0.0506821	3.35454e-46	0.234624	0.172188	0.0659149	0.345905	0.203292
E15.5	Hspb1	0.00301726	0	0.600193	0.0769447	0.0557032	0.0152327	0.188226	0.0868076
E15.5	Il18	0.0556312	0.0556312	2.73006e-10	0.0503614	0.0414977	0.070864	0.161643	0.0726022
E15.5	Il22ra1	0	0	0.874053	0.00633417	0.00541584	0.0152327	0.117615	0.0365203
E15.5	Itpkc	0.00324549	0	0.551514	0.015161	0.0138667	0.0152327	0.126442	0.0449711
E15.5	Itpr3	0.010832	0	0.542984	0.0674477	0.0502838	0.0152327	0.178729	0.0813882
E15.5	Kcne1l	0.0719826	0.0719826	3.4386e-26	0.0909615	0.0725177	0.0872153	0.202243	0.103622
E15.5	Kcnj9	0.0137447	0.0137447	4.50747e-05	0.0216714	0.0182967	0.0289774	0.132953	0.0494011
E15.5	Kcnn3	0.0964093	0.0964093	2.20707e-27	0.10907	0.092131	0.111642	0.220352	0.123235
E15.5	Kctd9	0.0129568	0.0129568	0.00908978	0.0962481	0.073714	0.0281895	0.207529	0.104818
E15.5	Kdsr	0.0207254	0.0207254	3.50708e-10	0.119459	0.0953747	0.0359581	0.23074	0.126479
E15.5	Kif6	0.0303492	0.0303492	0.0355353	0.0337835	0.0286888	0.0455819	0.145065	0.0597933
E15.5	Kpna2	0.227137	0.227137	8.59519e-210	0.220961	0.185819	0.24237	0.332242	0.216923
E15.5	Ldlrad3	0.0183536	0.0183536	4.86572e-07	0.211987	0.163061	0.0335863	0.323268	0.194165
E15.5	Lgi4	0.0268287	0	0.159373	0.0456089	0.03317	0.0152327	0.15689	0.0642744
E15.5	Lipa	0.0137445	0.0137445	4.66139e-06	0.085619	0.0647512	0.0289773	0.1969	0.0958556
E15.5	Mavs	0.0570936	0.0570936	0.000425722	0.0575157	0.0463452	0.0723263	0.168797	0.0774497
E15.5	Micu3	0.0885008	0.0885008	2.47586e-81	0.359062	0.251285	0.103733	0.470343	0.28239
E15.5	Mkln1os	0.0129035	0.0129035	0.0321154	0.0220865	0.0188599	0.0281363	0.133368	0.0499643
E15.5	Mknk2	0.0196581	0.0196581	2.83748e-09	0.33284	0.21827	0.0348908	0.444121	0.249375
E15.5	Mmd2	0.267904	0.267904	2.31301e-231	0.230562	0.194192	0.283137	0.341843	0.225296
E15.5	Mpp4	0.019044	0.019044	1.26391e-09	0.173225	0.1365	0.0342767	0.284506	0.167604
E15.5	Mtmr11	0.00809667	0	0.154585	0.114549	0.0895603	0.0152327	0.22583	0.120665
E15.5	Mtrf1l	0.0130736	0.0130736	1.01101e-05	0.129802	0.0979712	0.0283063	0.241083	0.129076
E15.5	Ndst3	0.108639	0.108639	2.3573e-41	0.146087	0.125076	0.123871	0.257368	0.15618
E15.5	Necap1	0.0618441	0.0618441	1.91225e-43	0.232219	0.172705	0.0770769	0.3435	0.20381
E15.5	Nfe2	0.0114241	0.0114241	0.000850955	0.0483602	0.0368133	0.0266568	0.159642	0.0679177
E15.5	Nkain1	0.031823	0.031823	1.75754e-26	0.155185	0.131175	0.0470558	0.266467	0.16228
E15.5	Nlk	0.0443572	0.0443572	3.39476e-32	0.515077	0.317973	0.0595899	0.626358	0.349078
E15.5	Nt5c3b	0.0705878	0.0705878	3.75042e-06	0.240973	0.178208	0.0858206	0.352254	0.209312
E15.5	Nufip1	0.026155	0.026155	0.000763487	0.233691	0.168262	0.0413877	0.344973	0.199367
E15.5	Numbl	0.0320182	0.0320182	2.16231e-20	0.235581	0.168118	0.047251	0.346863	0.199222
E15.5	Nwd1	0.0936225	0.0936225	1.32567e-50	0.0465774	0.0429612	0.108855	0.157859	0.0740656
E15.5	Nwd2	0.23537	0.23537	3.93091e-202	0.15121	0.134307	0.250602	0.262491	0.165411
E15.5	Onecut2	0.517568	0.517568	0	0.396895	0.411619	0.532801	0.508176	0.442723
E15.5	Parp8	0.130296	0.130296	2.61848e-133	0.255599	0.202076	0.145529	0.366881	0.23318
E15.5	Pcm1	0.0934273	0.0934273	1.0051e-117	0.455418	0.313811	0.10866	0.566699	0.344916
E15.5	Phactr3	0.16395	0.16395	2.18263e-178	0.385098	0.279321	0.179183	0.49638	0.310426
E15.5	Phtf1	0.0180252	0.0180252	1.07269e-08	0.253309	0.188893	0.033258	0.36459	0.219998
E15.5	Plec	0.0516134	0.0516134	4.87348e-41	0.279328	0.186839	0.0668461	0.39061	0.217943
E15.5	Pou2f1	0.0989072	0.0989072	6.72828e-92	0.375721	0.278716	0.11414	0.487002	0.30982
E15.5	Ppwd1	0.000283281	0	0.520843	0.0801458	0.0680546	0.0152327	0.191427	0.0991591
E15.5	Prkcg	0.0183191	0.0183191	7.40041e-09	0.0239919	0.0201109	0.0335518	0.135273	0.0512153
E15.5	Prps1	0.0461838	0.0461838	9.95094e-18	0.322139	0.22679	0.0614165	0.433421	0.257895
E15.5	Prr14l	0.0319886	0.0319886	8.11854e-27	0.189527	0.150718	0.0472213	0.300808	0.181822
E15.5	Ptpn11	0.0499056	0.0499056	1.83021e-28	0.386819	0.265982	0.0651383	0.4981	0.297086
E15.5	Pts	0.0156207	0.0156207	6.89253e-10	0.238984	0.188241	0.0308534	0.350265	0.219346
E15.5	Pttg1ip	0.0338847	0	0.134256	0.204223	0.149324	0.0152327	0.315504	0.180428
E15.5	Rab8b	0.143778	0.143778	3.07643e-105	0.437251	0.294702	0.159011	0.548533	0.325807
E15.5	Rars2	0.0119472	0.0119472	0.00361664	0.193297	0.144452	0.0271799	0.304579	0.175556
E15.5	Rassf1	0.00989608	0.00989608	9.37595e-05	0.15334	0.113978	0.0251288	0.264622	0.145083
E15.5	Rell1	0.0170161	0.0170161	0.000222068	0.0662272	0.0559028	0.0322489	0.177508	0.0870073
E15.5	Renbp	0.0196184	0.0196184	0.0184205	0.0349464	0.0269477	0.0348511	0.146228	0.0580521
E15.5	Rfx5	0.0250009	0.0250009	0.000554278	0.111914	0.0848792	0.0402337	0.223195	0.115984
E15.5	Rgs8	0.259299	0.259299	0	0.287968	0.240115	0.274531	0.399249	0.271219
E15.5	Rhbdl1	0.0442684	0.0442684	1.21538e-17	0.103128	0.0807336	0.0595012	0.214409	0.111838
E15.5	Rnaseh2b	0.125237	0.125237	2.69984e-78	0.169208	0.142732	0.14047	0.280489	0.173836
E15.5	Rnf115	0.0192781	0.0192781	1.35497e-12	0.342745	0.227979	0.0345109	0.454027	0.259083
E15.5	Rnf40	0.0266194	0.0266194	2.80846e-08	0.328708	0.212564	0.0418521	0.439989	0.243669
E15.5	S100a4	0.0207853	0	0.540445	0.0191687	0.0147207	0.0152327	0.13045	0.0458252
E15.5	Scnm1	0.0112245	0.0112245	0.0398723	0.20912	0.162937	0.0264572	0.320402	0.194041
E15.5	Sema6d	0.266091	0.266091	0	0.513148	0.378804	0.281324	0.62443	0.409909
E15.5	Serp2	0.257632	0.257632	0	0.655247	0.399391	0.272864	0.766529	0.430495
E15.5	Sertad2	0.0160882	0	0.304839	0.186939	0.143203	0.0152327	0.298221	0.174307
E15.5	Slc25a24	0.0210118	0	0.224295	0.0826627	0.062215	0.0152327	0.193944	0.0933194
E15.5	Slc2a4	0.00812556	0.00812556	0.0117185	0.0333905	0.0258244	0.0233583	0.144672	0.0569288
E15.5	Slc41a1	0.0359918	0.0359918	0.00231138	0.06195	0.0507803	0.0512245	0.173231	0.0818847
E15.5	Slc6a15	0.160933	0.160933	3.00979e-106	0.210011	0.179326	0.176165	0.321292	0.21043
E15.5	Snrnp27	0.0378245	0.0378245	9.89971e-35	0.451545	0.286996	0.0530572	0.562826	0.3181
E15.5	Spata33	0.0161262	0.0161262	0.0206373	0.0358829	0.0290812	0.031359	0.147164	0.0601856
E15.5	St7	0.068415	0.068415	5.09564e-60	0.318052	0.240857	0.0836477	0.429333	0.271962
E15.5	Tab3	0.0340848	0.0340848	1.90384e-21	0.197927	0.1586	0.0493175	0.309208	0.189704
E15.5	Tbc1d4	0.0548845	0.0548845	2.13872e-18	0.0808168	0.0690177	0.0701173	0.192098	0.100122
E15.5	Tbxa2r	0.0205825	0	0.289642	0.0316336	0.024351	0.0152327	0.142915	0.0554554
E15.5	Tenm1	0.229329	0.229329	1.80636e-250	0.237154	0.215527	0.244561	0.348436	0.246631
E15.5	Tgif1	0.0823336	0.0823336	1.01583e-18	0.163288	0.119714	0.0975664	0.27457	0.150818
E15.5	Tmed7	0.0188775	0.0188775	8.53096e-06	0.363048	0.244189	0.0341102	0.474329	0.275293
E15.5	Tmem120a	0.048746	0.048746	2.93058e-47	0.362622	0.243289	0.0639788	0.473903	0.274394
E15.5	Tmem241	0.0146732	0.0146732	0.00144355	0.0928697	0.0766808	0.029906	0.204151	0.107785
E15.5	Tmtc3	0.00345771	0.00345771	0.0130685	0.0838205	0.0684054	0.0186904	0.195102	0.0995098
E15.5	Tnr	0.10871	0.10871	1.41218e-66	0.145937	0.12144	0.123943	0.257218	0.152545
E15.5	Trim17	0.0380837	0.0380837	0.0258017	0.0645428	0.0550225	0.0533164	0.175824	0.086127
E15.5	Trmt10c	0.0140196	0.0140196	7.93057e-13	0.121822	0.0998625	0.0292524	0.233103	0.130967
E15.5	Tshz3	0.144095	0.144095	6.70749e-156	0.265749	0.199126	0.159328	0.377031	0.23023
E15.5	Ttc9	0.0415016	0.0415016	2.52047e-19	0.196366	0.158087	0.0567344	0.307648	0.189192
E15.5	Tusc1	0.0524734	0.0524734	6.5003e-31	0.131829	0.104641	0.0677062	0.243111	0.135745
E15.5	Twnk	0.0117531	0.0117531	0.0436412	0.142937	0.111471	0.0269859	0.254218	0.142576
E15.5	Txnrd1	0.0425418	0.0425418	4.85963e-44	0.706131	0.359583	0.0577746	0.817413	0.390688
E15.5	Txnrd3	0.0106537	0.0106537	0.000735569	0.0696894	0.058658	0.0258864	0.180971	0.0897624
E15.5	Ung	0.0671895	0.0671895	1.1741e-18	0.0920669	0.0730006	0.0824223	0.203348	0.104105
E15.5	Uvrag	0.0226615	0.0226615	1.54102e-08	0.195575	0.149395	0.0378943	0.306856	0.1805
E15.5	Wdr78	0.0177354	0.0177354	0.03457	0.0845571	0.0722162	0.0329681	0.195838	0.103321
E15.5	Wif1	0.147409	0.147409	7.52793e-61	0.083076	0.0659401	0.162642	0.194357	0.0970446
E15.5	Zbtb41	0.127826	0.127826	5.45964e-138	0.46459	0.314909	0.143059	0.575871	0.346013
E15.5	Zc3h13	0.0373499	0.0373499	2.62242e-40	0.364924	0.267912	0.0525826	0.476205	0.299017
E15.5	Zdhhc18	0.018068	0.018068	5.93126e-09	0.262659	0.183197	0.0333007	0.37394	0.214302
E15.5	Zfp141	0.00949711	0.00949711	1.87339e-05	0.120597	0.100089	0.0247298	0.231879	0.131193
E15.5	Zfp609	0.0290371	0.0290371	1.6457e-23	0.401088	0.28208	0.0442698	0.512369	0.313184
E15.5	Zfyve27	0.0314452	0.0314452	1.75176e-11	0.210851	0.154081	0.0466779	0.322132	0.185186
E15.5	Zkscan16	0.0233886	0.0233886	5.62894e-08	0.0193507	0.0170227	0.0386214	0.130632	0.0481271
E15.5	Zufsp	0.018186	0.018186	1.00576e-05	0.141421	0.111857	0.0334187	0.252702	0.142961
E15.5	2310009B15Rik	0.0350508	0.0350508	5.2573e-37	0.230763	0.178258	0.0502835	0.342044	0.209362
E15.5	3110009E18Rik	0.0409057	0.0409057	6.72583e-06	0.0913135	0.070591	0.0561384	0.202595	0.101695
E15.5	4930570B17Rik	0	0	0.876401	0.00303926	0.00281465	0.0152327	0.114321	0.0339191
E15.5	5730480H06Rik	0.0547851	0.0547851	0.00138692	0.103576	0.0875658	0.0700178	0.214857	0.11867
E15.5	A130010J15Rik	0.00282171	0	0.402086	0.073177	0.0614544	0.0152327	0.184458	0.0925588
E15.5	A730060N03Rik	0.00272395	0	0.239498	0.01697	0.0138287	0.0152327	0.128251	0.0449332
E15.5	Abhd16a	0.0132434	0.0132434	0.00111579	0.152359	0.118395	0.0284762	0.263641	0.149499
E15.5	Accs	0.0142039	0.0142039	0.014233	0.0755405	0.0593803	0.0294366	0.186822	0.0904848
E15.5	Acsl3	0.0432652	0.0432652	1.98931e-31	0.229799	0.172022	0.058498	0.341081	0.203127
E15.5	Adam23	0.108756	0.108756	2.07814e-117	0.240138	0.183034	0.123989	0.351419	0.214138
E15.5	Adamts20	0.0457927	0.0457927	1.79563e-07	0.0825059	0.0630051	0.0610254	0.193787	0.0941095
E15.5	Adprm	0.0132672	0	0.194476	0.133236	0.104413	0.0152327	0.244517	0.135518
E15.5	Alkal2	0	0	0.865242	0.022909	0.0193975	0.0152327	0.13419	0.050502
E15.5	Als2	0.0331158	0.0331158	1.52085e-27	0.130825	0.111897	0.0483485	0.242106	0.143001
E15.5	Ambp	0.011702	0.011702	1.91139e-08	0.111448	0.0755598	0.0269347	0.222729	0.106664
E15.5	Ankfn1	0.0274165	0.0274165	5.22114e-08	0.0496165	0.0459725	0.0426492	0.160898	0.0770769
E15.5	Ano4	0.0557425	0.0557425	1.01834e-45	0.100067	0.0910995	0.0709753	0.211348	0.122204
E15.5	Arfgef3	0.145952	0.145952	3.96226e-154	0.264329	0.208963	0.161185	0.37561	0.240067
E15.5	Arhgap40	0.0182521	0.0182521	0.00279549	0.0149574	0.0124524	0.0334848	0.126239	0.0435568
E15.5	Arxes1	0.184552	0.184552	4.05741e-224	0.345315	0.239623	0.199785	0.456596	0.270728
E15.5	Ascc3	0.0294687	0.0294687	1.04983e-22	0.229111	0.18524	0.0447014	0.340392	0.216344
E15.5	Atl3	0.0220555	0.0220555	0.00220119	0.140354	0.108973	0.0372883	0.251635	0.140077
E15.5	Auh	0.0271552	0.0271552	8.83364e-11	0.210061	0.159986	0.0423879	0.321342	0.191091
E15.5	C030047K22Rik	0.0128732	0.0128732	0.0344046	0.00625713	0.00517192	0.028106	0.117538	0.0362764
E15.5	C130060C02Rik	0.0194539	0	0.5445	0.012666	0.0108431	0.0152327	0.123947	0.0419475
E15.5	Camk2g	0.114841	0.114841	5.23285e-114	0.407059	0.27952	0.130074	0.51834	0.310625
E15.5	Capn15	0.00397271	0	0.315039	0.204836	0.150932	0.0152327	0.316117	0.182037
E15.5	Cbr4	0.0150645	0	0.244493	0.0854683	0.068449	0.0152327	0.19675	0.0995535
E15.5	Ccdc106	0.0514585	0.0514585	6.43404e-40	0.283773	0.202612	0.0666912	0.395055	0.233717
E15.5	Ccdc71	0.0315571	0.0315571	1.66287e-21	0.189658	0.142328	0.0467898	0.30094	0.173433
E15.5	Cntn3	0.151439	0.151439	9.58058e-88	0.146776	0.130159	0.166672	0.258057	0.161263
E15.5	Coro2a	0.0465842	0.0465842	6.72121e-24	0.0857069	0.0665169	0.0618169	0.196988	0.0976214
E15.5	Csrp3	0.00838868	0.00838868	0.000206321	0.0835545	0.059087	0.0236214	0.194836	0.0901914
E15.5	Cyp7b1	0.0221508	0.0221508	0.00021849	0.0599403	0.0468118	0.0373835	0.171222	0.0779162
E15.5	D330045A20Rik	0.0211814	0	0.251136	0.0164045	0.0147533	0.0152327	0.127686	0.0458578
E15.5	Dis3	0.014355	0.014355	4.80175e-08	0.206119	0.160475	0.0295878	0.3174	0.191579
E15.5	Dmac2	0.00932552	0.00932552	0.00152253	0.133122	0.104495	0.0245583	0.244403	0.135599
E15.5	Dnajc13	0.027333	0.027333	1.08562e-20	0.29029	0.213923	0.0425658	0.401571	0.245027
E15.5	Dusp10	0.0506274	0.0506274	0.00683024	0.0421005	0.0365993	0.0658601	0.153382	0.0677037
E15.5	Dyrk1b	0.0189787	0.0189787	0.00167383	0.105427	0.085773	0.0342115	0.216708	0.116877
E15.5	Eaf1	0.0208504	0.0208504	0.000439417	0.117355	0.0927287	0.0360831	0.228637	0.123833
E15.5	Efcab14	0.000815477	0	0.477031	0.142537	0.114937	0.0152327	0.253819	0.146041
E15.5	Eif2b3	0.00800659	0.00800659	0.010573	0.19765	0.147822	0.0232393	0.308931	0.178927
E15.5	Ell2	0.00678775	0.00678775	0.0162696	0.0918072	0.0657301	0.0220205	0.203088	0.0968346
E15.5	En1	0.803338	0.803338	0	0.129173	0.146863	0.818571	0.240454	0.177968
E15.5	Epha10	0.0626669	0.0626669	2.6686e-56	0.111062	0.0875803	0.0778996	0.222343	0.118685
E15.5	Erich6b	0	0	0.880953	0.00373241	0.00291229	0.0152327	0.115014	0.0340167
E15.5	Exosc3	0.0339669	0.0339669	1.32035e-13	0.159731	0.125186	0.0491996	0.271013	0.15629
E15.5	Ezh1	0.0221518	0.0221518	3.09087e-11	0.171188	0.133179	0.0373845	0.282469	0.164284
E15.5	Fhl1	0.0846021	0.0846021	3.2867e-79	0.575324	0.342892	0.0998349	0.686606	0.373996
E15.5	Gale	0.0222853	0.0222853	8.54511e-12	0.157355	0.119506	0.037518	0.268636	0.15061
E15.5	Glce	0.0109333	0.0109333	0.00828782	0.159376	0.123267	0.026166	0.270658	0.154371
E15.5	Gm15218	0.00979305	0	0.471417	0.0248861	0.0213057	0.0152327	0.136167	0.0524101
E15.5	Gm15908	0	0	0.855033	0.00113066	0.00104985	0.0152327	0.112412	0.0321543
E15.5	Gm26604	0.0563047	0.0563047	1.20797e-32	0.0589414	0.0540849	0.0715374	0.170223	0.0851894
E15.5	Gm26641	0.00574313	0	0.356722	0.00891355	0.00677734	0.0152327	0.120195	0.0378818
E15.5	Gm2694	0.265248	0.265248	4.34943e-285	0.193634	0.177637	0.28048	0.304915	0.208741
E15.5	Gm4524	0.0032169	0	0.111586	0.0545	0.0399405	0.0152327	0.165781	0.071045
E15.5	Gm5141	0.007215	0.007215	0.00133236	0.0488281	0.0413801	0.0224477	0.160109	0.0724845
E15.5	Gm8113	0.00565799	0	0.126655	0.0279561	0.0218244	0.0152327	0.139237	0.0529288
E15.5	Gnl3l	0.105913	0.105913	5.98115e-104	0.613944	0.361123	0.121146	0.725225	0.392228
E15.5	Golph3	0.0374739	0.0374739	2.77832e-09	0.412549	0.263903	0.0527067	0.52383	0.295008
E15.5	Gpr153	0.0552685	0.0552685	1.20497e-37	0.150951	0.116098	0.0705012	0.262232	0.147203
E15.5	Grin2b	0.339614	0.339614	0	0.641762	0.441639	0.354847	0.753043	0.472744
E15.5	Gzmm	0.0337943	0	0.062503	0.0277674	0.021913	0.0152327	0.139049	0.0530174
E15.5	Hic1	0.0104284	0.0104284	2.75734e-06	0.12469	0.0857544	0.0256612	0.235972	0.116859
E15.5	Hmga1	0.0366999	0.0366999	8.47646e-40	0.146579	0.108557	0.0519327	0.257861	0.139661
E15.5	Ier3	0.0251535	0.0251535	3.91309e-08	0.0405597	0.0317152	0.0403862	0.151841	0.0628197
E15.5	Igf1	0.200012	0.200012	6.48986e-89	0.198632	0.146676	0.215245	0.309913	0.17778
E15.5	Ikbkg	0.0137163	0.0137163	6.67374e-06	0.169518	0.127406	0.0289491	0.2808	0.158511
E15.5	Ins2	0.108134	0.108134	9.85769e-38	0.0090399	0.00834995	0.123367	0.120321	0.0394544
E15.5	Isy1	0.00721435	0.00721435	0.000956354	0.191296	0.145773	0.0224471	0.302578	0.176878
E15.5	Itga9	0.0108423	0.0108423	0.00376856	0.312675	0.184451	0.026075	0.423956	0.215555
E15.5	Jade1	0.0147863	0.0147863	8.16586e-05	0.145912	0.125168	0.030019	0.257193	0.156272
E15.5	Jakmip2	0.140874	0.140874	3.57191e-155	0.410409	0.297395	0.156107	0.52169	0.3285
E15.5	Kif11	0.230517	0.230517	1.8234e-224	0.207539	0.178444	0.24575	0.31882	0.209548
E15.5	Kif2c	0.102132	0.102132	1.04449e-104	0.124342	0.105369	0.117365	0.235624	0.136473
E15.5	Ldb2	0.14792	0.14792	1.75027e-179	0.297769	0.232798	0.163153	0.40905	0.263902
E15.5	Lhx5	0.291471	0.291471	0	0.274806	0.224668	0.306704	0.386087	0.255773
E15.5	Mapk13	0.00790529	0.00790529	0.0487613	0.0516074	0.0394441	0.023138	0.162889	0.0705485
E15.5	2025-03-04	0.148053	0.148053	7.18042e-142	0.315161	0.237502	0.163285	0.426442	0.268607
E15.5	Mcm9	0.0247241	0.0247241	1.26419e-09	0.176485	0.139487	0.0399568	0.287767	0.170591
E15.5	Mdfi	0.00926844	0	0.402567	0.0206251	0.0151566	0.0152327	0.131906	0.046261
E15.5	Me1	0.0942456	0.0942456	1.22356e-92	0.224881	0.165991	0.109478	0.336163	0.197095
E15.5	Meikin	0.0213874	0	0.374404	0.0876943	0.0608564	0.0152327	0.198976	0.0919609
E15.5	Mfap5	0.0100206	0.0100206	0.0452209	0.0254852	0.0195403	0.0252533	0.136766	0.0506448
E15.5	Mgam	0	0	0.818338	0.0132107	0.0114862	0.0152327	0.124492	0.0425907
E15.5	Mnt	0.0226154	0.0226154	0.000243123	0.200878	0.150566	0.0378482	0.312159	0.18167
E15.5	Mphosph8	0.035696	0.035696	3.91113e-20	0.429487	0.276581	0.0509287	0.540769	0.307686
E15.5	Mrpl13	0.0350316	0.0350316	1.24545e-19	0.497049	0.303174	0.0502644	0.60833	0.334278
E15.5	Mrps22	0.024138	0.024138	1.51731e-13	0.229846	0.165663	0.0393707	0.341128	0.196767
E15.5	Mterf1b	0.0127261	0	0.349683	0.0229159	0.0185156	0.0152327	0.134197	0.0496201
E15.5	Myrip	0.0664963	0.0664963	1.22371e-55	0.0694383	0.0571961	0.081729	0.18072	0.0883005
E15.5	Ndnf	0.125856	0.125856	9.81308e-108	0.083518	0.0709882	0.141088	0.194799	0.102093
E15.5	Ndufaf5	0.0397387	0.0397387	7.33912e-28	0.198345	0.157619	0.0549715	0.309627	0.188724
E15.5	Ndufaf6	0.00967853	0.00967853	0.0028817	0.125749	0.101377	0.0249113	0.237031	0.132481
E15.5	Nfat5	0.0343598	0.0343598	2.38813e-22	0.374748	0.265976	0.0495925	0.486029	0.29708
E15.5	Nfkb2	0.0145065	0.0145065	0.000107764	0.0335745	0.0257656	0.0297393	0.144856	0.05687
E15.5	Nr4a3	0.204944	0.204944	5.14006e-68	0.0691412	0.0629465	0.220177	0.180422	0.094051
E15.5	Ostm1	0.0608267	0.0608267	1.27843e-10	0.193133	0.150623	0.0760594	0.304414	0.181727
E15.5	Oxld1	0	0	0.863022	0.0675123	0.05314	0.0152327	0.178794	0.0842444
E15.5	Pappa2	0.00854256	0.00854256	0.00292918	0.056841	0.0449805	0.0237753	0.168122	0.0760849
E15.5	Pdlim3	0.190684	0.190684	5.07212e-134	0.135539	0.107368	0.205917	0.24682	0.138473
E15.5	Phf13	0.012578	0.012578	0.00565904	0.199995	0.148112	0.0278107	0.311276	0.179216
E15.5	Phka2	0.0276185	0.0276185	0.00306775	0.143883	0.114893	0.0428512	0.255164	0.145997
E15.5	Piga	0.00320688	0	0.207359	0.0558655	0.0474561	0.0152327	0.167147	0.0785606
E15.5	Pinx1	0.00782899	0.00782899	0.000685323	0.10404	0.0886003	0.0230617	0.215322	0.119705
E15.5	Pip5k1b	0.010723	0.010723	0.000290404	0.219559	0.156903	0.0259557	0.330841	0.188008
E15.5	Plekhh1	0.0553108	0	0.381506	0.122595	0.0983955	0.0152327	0.233876	0.1295
E15.5	Plk3	0.0313007	0.0313007	1.55813e-09	0.0707362	0.061667	0.0465334	0.182017	0.0927715
E15.5	Plpp1	0.0355338	0.0355338	6.17619e-15	0.324714	0.21118	0.0507665	0.435995	0.242285
E15.5	Plxdc1	0.00284919	0	0.232349	0.0371851	0.0278528	0.0152327	0.148466	0.0589572
E15.5	Polr1e	0.0112512	0	0.0575018	0.129717	0.0998449	0.0152327	0.240998	0.130949
E15.5	Prcp	0.0265253	0.0265253	4.30051e-07	0.225603	0.157939	0.041758	0.336885	0.189044
E15.5	Prdm13	0.0785147	0.0785147	6.92482e-49	0.00937107	0.00839043	0.0937474	0.120652	0.0394949
E15.5	Primpol	0.00351486	0	0.144405	0.0834743	0.0678148	0.0152327	0.194756	0.0989193
E15.5	Proser1	0.0159031	0.0159031	0.0284972	0.154885	0.123327	0.0311359	0.266166	0.154431
E15.5	Prpf3	0.00409723	0.00409723	0.00742796	0.185763	0.137344	0.01933	0.297044	0.168449
E15.5	Prrg3	0.0329043	0.0329043	3.29788e-20	0.130273	0.102381	0.0481371	0.241554	0.133485
E15.5	Rab29	0.00910593	0.00910593	0.0153279	0.0577115	0.0452391	0.0243387	0.168993	0.0763435
E15.5	Rapgef3	0.00723347	0	0.0680214	0.0675162	0.053071	0.0152327	0.178798	0.0841755
E15.5	Rasgrp2	0.0651494	0.0651494	2.13736e-56	0.134622	0.10008	0.0803822	0.245903	0.131184
E15.5	Rbsn	0.0250682	0.0250682	8.78036e-18	0.223199	0.16818	0.0403009	0.33448	0.199285
E15.5	Rhebl1	0.0304413	0.0304413	0.0250595	0.14013	0.107657	0.0456741	0.251412	0.138761
E15.5	Rwdd1	0.0680914	0.0680914	5.76357e-87	0.297331	0.219783	0.0833241	0.408612	0.250887
E15.5	Samd4b	0.020299	0.020299	2.30344e-06	0.321768	0.230461	0.0355317	0.433049	0.261566
E15.5	Scaf1	0.0481645	0.0481645	8.26e-41	0.180286	0.128156	0.0633973	0.291567	0.15926
E15.5	Sema4a	0.0431428	0.0431428	2.86206e-34	0.130265	0.105284	0.0583755	0.241546	0.136388
E15.5	Sh3bgrl2	0.0601197	0.0601197	3.51444e-05	0.0861655	0.0741887	0.0753524	0.197447	0.105293
E15.5	Shc1	0.0279122	0.0279122	3.26735e-11	0.224187	0.150427	0.043145	0.335469	0.181532
E15.5	Slc10a7	0.0071499	0.0071499	0.0483705	0.136193	0.109155	0.0223826	0.247474	0.140259
E15.5	Slc7a8	0.0611382	0.0611382	1.07914e-32	0.0573514	0.0484248	0.0763709	0.168633	0.0795293
E15.5	Slc9a3r2	0.0313718	0.0313718	1.48173e-11	0.145135	0.107397	0.0466045	0.256416	0.138502
E15.5	Snip1	0.00859145	0.00859145	0.0359496	0.148298	0.119641	0.0238242	0.259579	0.150745
E15.5	Sox21	0.352773	0.352773	0	0.191517	0.178328	0.368006	0.302798	0.209432
E15.5	Spag1	0.00902026	0.00902026	0.00226414	0.0631449	0.0551369	0.024253	0.174426	0.0862414
E15.5	Stk35	0.0029875	0	0.599013	0.108107	0.0834535	0.0152327	0.219389	0.114558
E15.5	Stxbp6	0.105154	0.105154	3.12448e-76	0.152155	0.127436	0.120387	0.263436	0.15854
E15.5	Supt4a	0.0606502	0.0606502	2.3504e-35	0.460196	0.298761	0.0758829	0.571478	0.329866
E15.5	Tac1	0.153536	0.153536	6.09726e-146	0.111974	0.0953179	0.168768	0.223255	0.126422
E15.5	Tbccd1	0.0186991	0	0.328699	0.0694622	0.058207	0.0152327	0.180744	0.0893114
E15.5	Tenm3	0.369601	0.369601	0	0.595031	0.47424	0.384834	0.706313	0.505345
E15.5	Thoc5	0.0124063	0.0124063	3.46764e-05	0.350707	0.242338	0.0276391	0.461988	0.273443
E15.5	Tinf2	0.00697295	0.00697295	0.0114634	0.0865647	0.0709573	0.0222057	0.197846	0.102062
E15.5	Tmem236	0.0230537	0	0.106013	0.0222378	0.0159515	0.0152327	0.133519	0.047056
E15.5	Tnks1bp1	0.0166183	0.0166183	8.99039e-08	0.103829	0.0839529	0.0318511	0.21511	0.115057
E15.5	Trim3	0.0373279	0.0373279	2.08851e-22	0.181055	0.135134	0.0525607	0.292336	0.166239
E15.5	Trim38	0	0	0.716628	0.00345439	0.0032107	0.0152327	0.114736	0.0343151
E15.5	Trim52	0.00855435	0	0.202616	0.0284278	0.0197466	0.0152327	0.139709	0.0508511
E15.5	Trpc4	0.471984	0.471984	0	0.0738565	0.0751972	0.487217	0.185138	0.106302
E15.5	Tspan2	0.0367513	0.0367513	6.12842e-24	0.0831259	0.065625	0.051984	0.194407	0.0967295
E15.5	Tulp3	0.0211907	0.0211907	9.16797e-06	0.219137	0.158526	0.0364234	0.330418	0.18963
E15.5	Ube2v1	0.0168207	0.0168207	0.000175568	0.0621715	0.0466036	0.0320534	0.173453	0.0777081
E15.5	Vrk2	0.0374275	0.0374275	3.81462e-10	0.0249584	0.0211346	0.0526602	0.13624	0.052239
E15.5	Zfp239	0.0104678	0.0104678	0.0153567	0.0785141	0.0641029	0.0257005	0.189795	0.0952073
E15.5	Zfp37	0.0656872	0.0656872	1.00924e-59	0.245849	0.193138	0.0809199	0.35713	0.224242
E15.5	Zfp384	0.00995919	0.00995919	0.000396714	0.173773	0.127241	0.0251919	0.285054	0.158345
E15.5	Zfp637	0.0291237	0.0291237	1.38939e-08	0.363668	0.255014	0.0443564	0.474949	0.286118
E15.5	Zfp770	0.0126959	0.0126959	3.2289e-08	0.101246	0.0833048	0.0279286	0.212527	0.114409
E15.5	Zmym5	0.0364677	0.0364677	9.69757e-29	0.424404	0.285602	0.0517004	0.535685	0.316707
E15.5	1600010M07Rik	0.0214815	0.0214815	0.000123426	0.130287	0.10542	0.0367143	0.241568	0.136525
E15.5	1700096K18Rik	0.0118616	0.0118616	5.61668e-05	0.0493891	0.0424053	0.0270943	0.16067	0.0735097
E15.5	1810010H24Rik	0.0224596	0.0224596	1.86819e-11	0.0480122	0.0399554	0.0376923	0.159294	0.0710598
E15.5	2810471M01Rik	0.00991604	0.00991604	6.88303e-06	0.0385491	0.0278451	0.0251488	0.14983	0.0589495
E15.5	4930447C04Rik	0.0518221	0.0518221	2.49201e-14	0.0440784	0.0360803	0.0670548	0.15536	0.0671847
E15.5	4933404O12Rik	0.0327771	0	0.124239	0.0556197	0.047748	0.0152327	0.166901	0.0788524
E15.5	9330102E08Rik	0.014282	0	0.333111	0.019865	0.0158534	0.0152327	0.131146	0.0469579
E15.5	A430033K04Rik	0.0165566	0.0165566	8.22146e-08	0.153322	0.125949	0.0317893	0.264604	0.157053
E15.5	AC124490.1	0.0234172	0.0234172	7.29772e-12	0.214258	0.140193	0.03865	0.32554	0.171297
E15.5	AK157302	0.0428092	0.0428092	2.43776e-09	0.160293	0.109039	0.0580419	0.271574	0.140143
E15.5	AU018091	0.049352	0	0.410233	0.00197553	0.00136569	0.0152327	0.113257	0.0324701
E15.5	Alg2	0.218437	0.218437	1.1143e-263	0.726624	0.400777	0.233669	0.837905	0.431882
E15.5	Ammecr1l	0.0301881	0.0301881	5.44636e-15	0.383601	0.259895	0.0454208	0.494882	0.291
E15.5	Anks6	0.0157959	0.0157959	1.08734e-09	0.0555293	0.0449673	0.0310287	0.166811	0.0760718
E15.5	Ap4b1	0.0234673	0.0234673	0.0280795	0.107299	0.085316	0.0387	0.218581	0.11642
E15.5	Arhgap31	0.038645	0.038645	4.66358e-05	0.102932	0.0783357	0.0538778	0.214214	0.10944
E15.5	Arhgef17	0.0337412	0.0337412	8.99203e-13	0.20987	0.1563	0.0489739	0.321152	0.187404
E15.5	Asb3	0.0137063	0.0137063	5.64489e-05	0.244257	0.183196	0.028939	0.355538	0.214301
E15.5	Atf6b	0.0264221	0.0264221	6.04402e-19	0.240586	0.169495	0.0416548	0.351867	0.200599
E15.5	Atp2b4	0.0268938	0.0268938	3.40036e-14	0.202832	0.147622	0.0421265	0.314113	0.178727
E15.5	Atraid	0.0184628	0.0184628	1.04527e-08	0.280391	0.191983	0.0336956	0.391672	0.223088
E15.5	Avpi1	0.0251831	0.0251831	0.00037185	0.0949162	0.0709335	0.0404158	0.206197	0.102038
E15.5	BC034090	0.0603095	0.0603095	2.10792e-56	0.0856641	0.0705778	0.0755423	0.196945	0.101682
E15.5	Bmpr1b	0.0522014	0.0522014	1.93205e-22	0.103366	0.0878406	0.0674341	0.214647	0.118945
E15.5	C1ql3	0.390159	0.390159	2.83669e-231	0.0356925	0.0351079	0.405392	0.146974	0.0662124
E15.5	Cabyr	0.0271017	0.0271017	5.90886e-09	0.030416	0.0251147	0.0423344	0.141697	0.0562191
E15.5	Cacna2d4	0.0108134	0.0108134	0.0110989	0.0152355	0.0121476	0.0260461	0.126517	0.043252
E15.5	Cdh17	0.0188569	0	0.0973097	0.00770585	0.00579084	0.0152327	0.118987	0.0368953
E15.5	Cdk5rap2	0.0117545	0.0117545	0.000912885	0.352218	0.239697	0.0269872	0.463499	0.270801
E15.5	Cenph	0.0729703	0.0729703	7.68483e-52	0.1285	0.101975	0.088203	0.239781	0.133079
E15.5	Cfap36	0.0649818	0.0649818	1.51475e-48	0.37297	0.265278	0.0802145	0.484251	0.296383
E15.5	Chodl	0.0975036	0.0975036	4.1255e-29	0.107075	0.0800641	0.112736	0.218357	0.111169
E15.5	Chst3	0.0497956	0.0497956	6.11308e-10	0.0495806	0.0399896	0.0650283	0.160862	0.0710941
E15.5	Cinp	0.0314681	0.0314681	1.29976e-19	0.323961	0.200864	0.0467008	0.435242	0.231969
E15.5	Cir1	0.0258671	0.0258671	1.69327e-17	0.127187	0.0992106	0.0410998	0.238468	0.130315
E15.5	Cldn34c1	0.0553377	0.0553377	5.87783e-42	0.142686	0.109404	0.0705704	0.253968	0.140508
E15.5	Clpx	0.0113265	0.0113265	0.00708739	0.245112	0.178465	0.0265593	0.356394	0.20957
E15.5	Cxcl13	0.00651935	0	0.221318	0.0057626	0.00458106	0.0152327	0.117044	0.0356855
E15.5	Cyp2j12	0	0	0.873267	0.00113066	0.000867235	0.0152327	0.112412	0.0319717
E15.5	Dennd3	0.0135103	0.0135103	0.00389997	0.0444737	0.0342302	0.028743	0.155755	0.0653347
E15.5	Dgkq	0.00917356	0.00917356	0.0382818	0.0196866	0.0198424	0.0244063	0.130968	0.0509469
E15.5	Dhx32	0.0770728	0.0770728	2.72445e-52	0.188339	0.145592	0.0923055	0.299621	0.176697
E15.5	Dld	0.0387969	0.0387969	4.4257e-26	0.325595	0.229122	0.0540297	0.436876	0.260226
E15.5	Dnajc12	0.0276595	0.0276595	1.59717e-15	0.0692046	0.0550829	0.0428922	0.180486	0.0861873
E15.5	Dyrk3	0.048538	0.048538	4.32903e-06	0.117112	0.097117	0.0637707	0.228393	0.128221
E15.5	Efcab8	0.0307003	0.0307003	5.49345e-13	0.179711	0.117469	0.0459331	0.290992	0.148573
E15.5	Egln3	0.0687907	0.0687907	4.80825e-26	0.0488619	0.0396287	0.0840234	0.160143	0.0707332
E15.5	Eif2b1	0.0161108	0.0161108	9.76105e-11	0.243053	0.178105	0.0313436	0.354335	0.209209
E15.5	Elk1	0.0298883	0.0298883	0.00196467	0.204297	0.144656	0.045121	0.315579	0.175761
E15.5	Endog	0.0281783	0.0281783	8.22201e-20	0.185231	0.138401	0.043411	0.296512	0.169506
E15.5	Ephb4	0.0154628	0.0154628	5.05331e-05	0.126905	0.0993077	0.0306956	0.238186	0.130412
E15.5	Erap1	0.00660828	0	0.379163	0.0425126	0.0312294	0.0152327	0.153794	0.0623338
E15.5	Ercc2	0.00873338	0.00873338	0.000258269	0.271548	0.187949	0.0239661	0.382829	0.219053
E15.5	Ermp1	0.0379069	0.0379069	7.71816e-23	0.620439	0.304655	0.0531397	0.73172	0.335759
E15.5	Ero1lb	0.0164082	0.0164082	1.71652e-07	0.103438	0.0840185	0.0316409	0.21472	0.115123
E15.5	Fam167a	0.0793663	0.0793663	6.61872e-56	0.0932499	0.0830284	0.094599	0.204531	0.114133
E15.5	Fap	0.00871249	0	0.277665	0.028291	0.0213739	0.0152327	0.139572	0.0524783
E15.5	Fgd2	0.0162554	0	0.300773	0.0211519	0.0156824	0.0152327	0.132433	0.0467869
E15.5	Fkrp	0.0403094	0.0403094	5.20432e-29	0.196107	0.149509	0.0555421	0.307388	0.180614
E15.5	Fmo5	0.00275466	0	0.251101	0.00974616	0.00761929	0.0152327	0.121027	0.0387237
E15.5	Frmpd1	0.0284205	0.0284205	0.00888304	0.0353465	0.0303585	0.0436533	0.146628	0.0614629
E15.5	Gabra3	0.0989726	0.0989726	1.49658e-102	0.169947	0.133751	0.114205	0.281228	0.164856
E15.5	Galnt10	0.0480318	0.0480318	7.39117e-14	0.151018	0.113754	0.0632645	0.2623	0.144858
E15.5	Gar1	0.0166994	0.0166994	1.33171e-07	0.319422	0.209945	0.0319322	0.430704	0.24105
E15.5	Gm12352	0.0475788	0.0475788	0.0031208	0.00785757	0.00618722	0.0628115	0.119139	0.0372917
E15.5	Gm19345	0.0474592	0.0474592	1.53138e-35	0.0483505	0.0399076	0.0626919	0.159632	0.071012
E15.5	Gm21970	0	0	0.861149	0.00418218	0.00313588	0.0152327	0.115463	0.0342403
E15.5	Gm28285	0.0851717	0.0851717	3.41878e-99	0.368565	0.260634	0.100404	0.479847	0.291738
E15.5	Gm38948	0.0409221	0	0.459059	0.00671701	0.00611696	0.0152327	0.117998	0.0372214
E15.5	Gm44686	0.0122691	0.0122691	1.93226e-09	0.268849	0.193817	0.0275018	0.380131	0.224921
E15.5	Gm47095	0.0112434	0	0.346476	0.0271979	0.0197639	0.0152327	0.138479	0.0508684
E15.5	Gm49322	0.000691347	0	0.496513	0.101933	0.073181	0.0152327	0.213215	0.104285
E15.5	Grk5	0.00604425	0.00604425	0.00891611	0.110326	0.0884163	0.021277	0.221608	0.119521
E15.5	Hapln1	0.00390663	0	0.124872	0.0693111	0.0496336	0.0152327	0.180592	0.080738
E15.5	Haus6	0.0490896	0.0490896	3.49808e-26	0.154996	0.124275	0.0643224	0.266277	0.155379
E15.5	Hax1	0.0476399	0.0476399	5.75452e-24	0.177018	0.139385	0.0628726	0.288299	0.17049
E15.5	Hey2	0.133249	0.133249	2.49432e-54	0.0516115	0.0429759	0.148482	0.162893	0.0740803
E15.5	Hipk2	0.0553938	0.0553938	5.40471e-58	0.413921	0.298367	0.0706265	0.525203	0.329471
E15.5	Hist1h1e	0.203537	0.203537	5.56995e-180	0.107972	0.0977973	0.218769	0.219253	0.128902
E15.5	Ifitm1	0.0152876	0.0152876	2.71352e-05	0.115576	0.0813992	0.0305204	0.226857	0.112504
E15.5	Invs	0.033026	0.033026	5.17737e-07	0.281228	0.197283	0.0482587	0.39251	0.228387
E15.5	Isg20l2	0.0241412	0.0241412	7.35991e-13	0.212715	0.162333	0.0393739	0.323996	0.193438
E15.5	Jrkl	0.0115499	0.0115499	0.000127001	0.0748685	0.0674882	0.0267826	0.18615	0.0985927
E15.5	Kbtbd8	0.0130757	0.0130757	0.000172397	0.0499026	0.0430677	0.0283084	0.161184	0.0741721
E15.5	Kif16b	0.0402404	0.0402404	6.4824e-05	0.112606	0.093623	0.0554732	0.223887	0.124727
E15.5	Kif7	0.0117334	0.0117334	7.75851e-05	0.0424216	0.0353669	0.0269661	0.153703	0.0664714
E15.5	Kxd1	0.0217929	0.0217929	2.18476e-09	0.32462	0.231561	0.0370256	0.435902	0.262666
E15.5	Lpin1	0.0288894	0.0288894	6.93186e-17	0.154241	0.12621	0.0441221	0.265523	0.157314
E15.5	Lrig1	0.190205	0.190205	1.58305e-109	0.107562	0.096359	0.205438	0.218843	0.127463
E15.5	Lyrm7	0.0141489	0.0141489	3.79244e-06	0.0707074	0.0580126	0.0293817	0.181989	0.0891171
E15.5	Mafb	0.193381	0.193381	3.72832e-179	0.150263	0.132191	0.208614	0.261544	0.163295
E15.5	Map4k1	0.0110825	0.0110825	0.000346236	0.0548487	0.0453588	0.0263153	0.16613	0.0764632
E15.5	Mapk9	0.101536	0.101536	2.186e-97	0.406064	0.277939	0.116769	0.517346	0.309044
E15.5	Mapkapk5	0.0131476	0.0131476	1.34247e-05	0.0559391	0.0446437	0.0283803	0.16722	0.0757481
E15.5	Mblac2	0.101483	0.101483	1.31783e-102	0.171764	0.137552	0.116715	0.283045	0.168657
E15.5	Mfsd14b	0.0131753	0.0131753	0.000554921	0.162946	0.119935	0.028408	0.274227	0.151039
E15.5	Miga2	0.0162064	0.0162064	1.36295e-12	0.178751	0.129835	0.0314392	0.290032	0.160939
E15.5	Mpv17	0.0184419	0.0184419	1.55989e-06	0.225596	0.166999	0.0336746	0.336877	0.198104
E15.5	Mrc2	0.0276959	0.0276959	1.40889e-05	0.165729	0.114453	0.0429287	0.27701	0.145558
E15.5	Msl3l2	0.0109523	0.0109523	0.000260288	0.0988545	0.0813655	0.026185	0.210136	0.11247
E15.5	Muc1	0.00716689	0	0.0695701	0.0271166	0.0227038	0.0152327	0.138398	0.0538083
E15.5	Nipa2	0.0070384	0.0070384	0.00714523	0.0918812	0.0742489	0.0222711	0.203163	0.105353
E15.5	Orc4	0.0313637	0.0313637	5.77874e-28	0.228941	0.169214	0.0465964	0.340222	0.200319
E15.5	P2rx4	0.0109287	0.0109287	0.006143	0.0805458	0.0617433	0.0261614	0.191827	0.0928477
E15.5	Pak1ip1	0.0418839	0.0418839	1.5476e-07	0.253434	0.193302	0.0571167	0.364716	0.224406
E15.5	Pcdhb15	0.0115579	0	0.33545	0.00974852	0.00822707	0.0152327	0.12103	0.0393315
E15.5	Pfkfb3	0.0355969	0.0355969	2.05151e-23	0.269533	0.191136	0.0508296	0.380814	0.222241
E15.5	Pkd1l3	0.00958206	0.00958206	0.000858032	0.0251456	0.020417	0.0248148	0.136427	0.0515215
E15.5	Pofut2	0.00466634	0.00466634	0.0156532	0.288898	0.186347	0.0198991	0.40018	0.217451
E15.5	Polr3b	0.0190503	0.0190503	0.000793189	0.241076	0.173934	0.034283	0.352358	0.205038
E15.5	Popdc3	0.0208374	0	0.546361	0.0174866	0.0140002	0.0152327	0.128768	0.0451046
E15.5	Prickle4	0	0	0.814289	0.00192087	0.00177789	0.0152327	0.113202	0.0328823
E15.5	Rassf7	0.0293568	0.0293568	1.3054e-05	0.115213	0.0889397	0.0445895	0.226495	0.120044
E15.5	Rhpn1	0.0287939	0.0287939	4.19796e-11	0.0844397	0.0691745	0.0440267	0.195721	0.100279
E15.5	Rnf219	0.0285001	0.0285001	0.000375543	0.199533	0.152684	0.0437328	0.310814	0.183788
E15.5	Rpa3	0.139163	0.139163	5.20604e-99	0.243572	0.191668	0.154395	0.354853	0.222773
E15.5	Rwdd2a	0.0431043	0.0431043	9.29292e-06	0.0257518	0.0217867	0.058337	0.137033	0.0528912
E15.5	Selenos	0.0187955	0.0187955	0.00192177	0.235779	0.177466	0.0340282	0.34706	0.20857
E15.5	Serpina1e	0.00751141	0.00751141	0.00698631	0.0440805	0.0304923	0.0227441	0.155362	0.0615968
E15.5	Sipa1	0.00372055	0	0.319735	0.126564	0.0998402	0.0152327	0.237845	0.130945
E15.5	Six1	0.0158152	0	0.0843694	0.0560874	0.0406337	0.0152327	0.167369	0.0717382
E15.5	Slc29a4	0.103394	0.103394	1.14486e-123	0.477502	0.288856	0.118627	0.588783	0.31996
E15.5	Slc2a6	0.0335131	0.0335131	7.66591e-22	0.0309708	0.0255486	0.0487458	0.142252	0.0566531
E15.5	Slc35b4	0.0122072	0.0122072	4.49785e-05	0.168144	0.127697	0.0274399	0.279425	0.158801
E15.5	Slc35d1	0.0289211	0	0.150281	0.102321	0.0803972	0.0152327	0.213603	0.111502
E15.5	Slc37a1	0.0140957	0.0140957	0.00140571	0.0584866	0.0492849	0.0293284	0.169768	0.0803894
E15.5	Slc38a5	0.0447033	0.0447033	6.11122e-14	0.153774	0.121179	0.059936	0.265056	0.152284
E15.5	Spc24	0.129658	0.129658	3.42034e-125	0.279056	0.203245	0.14489	0.390338	0.234349
E15.5	Stra6l	0.0347848	0	0.212722	0.0155365	0.0133479	0.0152327	0.126818	0.0444523
E15.5	Stx17	0.0124241	0.0124241	0.000573623	0.135549	0.10687	0.0276569	0.246831	0.137974
E15.5	Taok3	0.0984853	0.0984853	3.35876e-92	0.274777	0.211399	0.113718	0.386058	0.242503
E15.5	Tcf19	0.049504	0.049504	1.75802e-25	0.0945885	0.0749759	0.0647367	0.20587	0.10608
E15.5	Tigar	0.0210234	0.0210234	0.0026648	0.107486	0.0851201	0.0362562	0.218767	0.116225
E15.5	Tmem260	0.0139595	0.0139595	0.000263071	0.13331	0.110481	0.0291923	0.244591	0.141585
E15.5	Trmt1	0.0246005	0.0246005	1.96569e-06	0.319556	0.212294	0.0398332	0.430837	0.243399
E15.5	Tvp23b	0.0198091	0.0198091	8.69537e-08	0.163352	0.121657	0.0350419	0.274633	0.152761
E15.5	Uchl1os	0.0239356	0.0239356	1.99835e-07	0.0267112	0.020405	0.0391683	0.137992	0.0515095
E15.5	Uhrf1bp1l	0.0365606	0.0365606	7.28311e-23	0.275411	0.20737	0.0517933	0.386692	0.238475
E15.5	Unc13a	0.0472316	0.0472316	8.97874e-32	0.251599	0.180711	0.0624643	0.36288	0.211816
E15.5	Usp13	0.0426012	0.0426012	3.75936e-30	0.18352	0.137042	0.057834	0.294801	0.168147
E15.5	Vac14	0.0201095	0.0201095	1.17957e-05	0.236823	0.172362	0.0353422	0.348104	0.203466
E15.5	Xrcc6	0.0280691	0.0280691	6.27012e-13	0.189418	0.139713	0.0433018	0.300699	0.170817
E15.5	Zfp354c	0.0511713	0.0511713	1.49938e-32	0.578807	0.3474	0.066404	0.690088	0.378504
E15.5	Zfp809	0.01567	0.01567	0.0274664	0.0976617	0.075379	0.0309028	0.208943	0.106483
E15.5	Zfp934	0.00804195	0	0.269047	0.0437881	0.0377623	0.0152327	0.155069	0.0688667
E15.5	2610037D02Rik	0.0521322	0.0521322	6.34311e-13	0.132901	0.115061	0.0673649	0.244182	0.146165
E15.5	2700046G09Rik	0.00587124	0.00587124	0.0335708	0.0282765	0.0243314	0.021104	0.139558	0.0554358
E15.5	4932411K12Rik	0	0	0.860729	0.00674929	0.00570233	0.0152327	0.118031	0.0368068
E15.5	A330069E16Rik	0.0212986	0.0212986	6.15966e-10	0.0450554	0.0353304	0.0365313	0.156337	0.0664349
E15.5	AC154546.2	0.00131752	0	0.486127	0.0198551	0.0165597	0.0152327	0.131136	0.0476641
E15.5	Acsf3	0.00747281	0.00747281	4.19304e-05	0.129498	0.0952438	0.0227055	0.240779	0.126348
E15.5	Acvr1	0.0103865	0.0103865	6.50229e-05	0.155542	0.12566	0.0256192	0.266823	0.156764
E15.5	Adgrl4	0.00135564	0	0.304274	0.0437308	0.0353178	0.0152327	0.155012	0.0664223
E15.5	Amd1	0.0328887	0.0328887	1.91894e-15	0.136054	0.10749	0.0481215	0.247335	0.138595
E15.5	Amotl2	0.0558462	0.0558462	3.27448e-35	0.373191	0.254397	0.0710789	0.484472	0.285501
E15.5	Ampd2	0.0379421	0.0379421	1.0876e-24	0.26539	0.194088	0.0531748	0.376671	0.225193
E15.5	Ankrd36	0.0185414	0	0.0832159	0.0269468	0.0194211	0.0152327	0.138228	0.0505256
E15.5	Arid5a	0.00245733	0	0.304371	0.0220469	0.0178798	0.0152327	0.133328	0.0489842
E15.5	Arrdc1	0.0157885	0.0157885	1.35911e-08	0.136459	0.103649	0.0310213	0.24774	0.134753
E15.5	Atp11c	0.0292896	0.0292896	9.12028e-19	0.341331	0.238673	0.0445223	0.452612	0.269778
E15.5	BC029722	0.0152584	0.0152584	1.91781e-08	0.0555909	0.0427539	0.0304911	0.166872	0.0738583
E15.5	Baz1a	0.0953496	0.0953496	1.32333e-42	0.118389	0.100128	0.110582	0.22967	0.131233
E15.5	Bcl2l10	0	0	0.866313	0.000998954	0.00077621	0.0152327	0.11228	0.0318807
E15.5	Bdnf	0.0267709	0.0267709	7.09871e-15	0.0432512	0.0383487	0.0420037	0.154532	0.0694531
E15.5	Bhmt2	0.0197371	0	0.54655	0.0223149	0.0168166	0.0152327	0.133596	0.0479211
E15.5	Bmp7	0.0748583	0.0748583	7.0201e-07	0.140693	0.104709	0.0900911	0.251975	0.135813
E15.5	Carmil2	0.085576	0.085576	8.64059e-78	0.0835599	0.0675436	0.100809	0.194841	0.0986481
E15.5	Cbfa2t3	0.187151	0.187151	1.81561e-230	0.460188	0.323166	0.202383	0.571469	0.35427
E15.5	Cby1	0.0226599	0.0226599	2.528e-08	0.244055	0.187783	0.0378926	0.355336	0.218888
E15.5	Ccdc127	0.0126461	0.0126461	4.54045e-05	0.27008	0.194188	0.0278788	0.381361	0.225293
E15.5	Cck	0.27293	0.27293	2.08154e-210	0.0837922	0.0751446	0.288163	0.195073	0.106249
E15.5	Cdh19	0.0163857	0.0163857	0.000731294	0.00649815	0.00498403	0.0316185	0.117779	0.0360885
E15.5	Cmtr1	0.0165522	0.0165522	2.2942e-06	0.291021	0.197182	0.031785	0.402302	0.228287
E15.5	Cnot10	0.0160897	0.0160897	0.0010956	0.389442	0.245534	0.0313225	0.500723	0.276638
E15.5	Col25a1	0.200707	0.200707	1.15668e-166	0.169734	0.152251	0.21594	0.281015	0.183356
E15.5	Coq5	0.0244313	0.0244313	0.0138128	0.2071	0.156368	0.039664	0.318381	0.187472
E15.5	Cpn1	0	0	0.864718	0.0196238	0.0145423	0.0152327	0.130905	0.0456468
E15.5	Crcp	0.0232475	0.0232475	2.70862e-12	0.312913	0.22678	0.0384802	0.424195	0.257885
E15.5	Crem	0.00117313	0	0.47539	0.0986712	0.0782312	0.0152327	0.209953	0.109336
E15.5	Crispld1	0.00836484	0.00836484	0.0283003	0.0634308	0.0468333	0.0235976	0.174712	0.0779377
E15.5	Cyb561d1	0.00336049	0	0.191192	0.0476427	0.0408243	0.0152327	0.158924	0.0719287
E15.5	Dbf4	0.109971	0.109971	3.00248e-61	0.130391	0.109736	0.125204	0.241672	0.140841
E15.5	Dll1	0.0264156	0.0264156	2.40665e-19	0.0951663	0.0803249	0.0416483	0.206448	0.111429
E15.5	Dnph1	0.10006	0.10006	1.88022e-28	0.144612	0.116161	0.115293	0.255893	0.147266
E15.5	Dolpp1	0.0325272	0.0325272	0.0098414	0.119634	0.0971098	0.04776	0.230915	0.128214
E15.5	Dpp7	0.0151164	0.0151164	0.010883	0.0510067	0.039236	0.0303492	0.162288	0.0703405
E15.5	Dpt	0	0	0.839821	0.029966	0.0215831	0.0152327	0.141247	0.0526875
E15.5	Dzank1	0.144922	0.144922	3.05442e-155	0.182177	0.147816	0.160155	0.293458	0.17892
E15.5	Enkd1	0.0118079	0	0.178275	0.094934	0.0738826	0.0152327	0.206215	0.104987
E15.5	Epb41l4a	0.134961	0.134961	3.14582e-98	0.250579	0.197193	0.150194	0.36186	0.228298
E15.5	Fam210b	0.236741	0.236741	7.81446e-230	0.220177	0.180553	0.251974	0.331458	0.211657
E15.5	Fam219b	0.0396221	0.0396221	1.7633e-09	0.179706	0.135838	0.0548548	0.290987	0.166942
E15.5	Fbxl20	0.0162753	0.0162753	3.00751e-11	0.242154	0.182833	0.031508	0.353435	0.213937
E15.5	Fermt2	0.0322895	0.0322895	3.14938e-12	0.263926	0.193174	0.0475222	0.375208	0.224279
E15.5	Fes	0.0121657	0	0.138145	0.031596	0.0247902	0.0152327	0.142877	0.0558947
E15.5	Galnt9	0.102696	0.102696	3.09013e-106	0.127493	0.100969	0.117928	0.238774	0.132073
E15.5	Gjb1	0.00413934	0	0.608046	0.00699268	0.00586359	0.0152327	0.118274	0.036968
E15.5	Gm20457	0	0	0.827244	0.0506179	0.0398304	0.0152327	0.161899	0.0709349
E15.5	Gm32916	0.0204194	0.0204194	0.000819605	0.0494732	0.0373255	0.0356522	0.160754	0.0684299
E15.5	Gm37305	0.0472798	0.0472798	0.0168255	0.0547523	0.0436884	0.0625125	0.166034	0.0747928
E15.5	Gm3739	0.0104572	0.0104572	0.00324498	0.0381899	0.032169	0.0256899	0.149471	0.0632735
E15.5	Gm49359	0.0239165	0.0239165	0.032304	0.0696987	0.058383	0.0391492	0.18098	0.0894874
E15.5	Gm9803	0.0337834	0.0337834	2.94835e-18	0.292096	0.1818	0.0490161	0.403377	0.212904
E15.5	Gng7	0.0514928	0.0514928	4.26112e-07	0.0862264	0.0705727	0.0667256	0.197508	0.101677
E15.5	Hgh1	0.0133488	0.0133488	1.31696e-05	0.129069	0.109925	0.0285816	0.240351	0.14103
E15.5	Hist1h4d	0.0265547	0.0265547	2.87462e-23	0.0587674	0.0474432	0.0417874	0.170049	0.0785477
E15.5	Hspa12b	0.0143295	0	0.150855	0.102451	0.0744922	0.0152327	0.213732	0.105597
E15.5	Igsf23	0	0	0.812218	0.00496249	0.00438242	0.0152327	0.116244	0.0354869
E15.5	Kazn	0.0596248	0.0596248	3.164e-28	0.262493	0.186878	0.0748575	0.373774	0.217982
E15.5	Kcnd1	0.00478703	0.00478703	0.0406072	0.0548209	0.0417582	0.0200198	0.166102	0.0728626
E15.5	Lrp2	0.155022	0.155022	7.46618e-88	0.0447238	0.0410276	0.170255	0.156005	0.072132
E15.5	Mapkbp1	0.0513364	0.0513364	4.94036e-39	0.260793	0.188066	0.0665691	0.372074	0.219171
E15.5	Mcm4	0.154832	0.154832	1.47444e-66	0.277298	0.204576	0.170064	0.388579	0.235681
E15.5	Med7	0.0619186	0.0619186	1.86718e-06	0.175757	0.13785	0.0771514	0.287038	0.168954
E15.5	Melk	0.0779082	0.0779082	1.4163e-57	0.131724	0.103995	0.0931409	0.243005	0.135099
E15.5	Mettl16	0.0206739	0.0206739	4.76367e-13	0.279404	0.204301	0.0359066	0.390685	0.235405
E15.5	Mettl17	0.00590764	0.00590764	0.00627195	0.162268	0.125442	0.0211404	0.27355	0.156547
E15.5	Mrap2	0.0442782	0.0442782	1.22054e-05	0.0165079	0.0137909	0.0595109	0.127789	0.0448953
E15.5	Mras	0.0501745	0.0501745	3.37878e-39	0.370175	0.262995	0.0654072	0.481456	0.2941
E15.5	Mrpl23	0.0529055	0.0529055	4.12332e-55	0.223942	0.143789	0.0681382	0.335223	0.174894
E15.5	Nek1	0.0300662	0.0300662	1.37589e-20	0.306974	0.225489	0.0452989	0.418255	0.256594
E15.5	Nfe2l2	0.0312082	0.0312082	1.9882e-12	0.0849746	0.0668184	0.046441	0.196256	0.0979228
E15.5	Ngp	0	0	0.852781	0.0109214	0.00824074	0.0152327	0.122203	0.0393452
E15.5	Pard6b	0.0128935	0.0128935	0.00013913	0.0691157	0.0606955	0.0281262	0.180397	0.0918
E15.5	Phf1	0.0356068	0.0356068	4.99853e-28	0.096657	0.0821473	0.0508396	0.207938	0.113252
E15.5	Pitpnm3	0.0887072	0.0887072	2.03573e-89	0.0676315	0.0557811	0.10394	0.178913	0.0868856
E15.5	Plekhh2	0.0251882	0.0251882	9.70283e-05	0.0782475	0.0578952	0.0404209	0.189529	0.0889997
E15.5	Ppfia4	0.0777187	0.0777187	2.49697e-70	0.203345	0.145614	0.0929514	0.314627	0.176719
E15.5	Ppox	0.011845	0	0.0507872	0.149326	0.113263	0.0152327	0.260607	0.144367
E15.5	Pwp2	0.00690125	0	0.0847363	0.196226	0.147943	0.0152327	0.307507	0.179047
E15.5	Rab39b	0.0339012	0.0339012	1.26369e-15	0.173955	0.137105	0.0491339	0.285236	0.168209
E15.5	Rad18	0.0197287	0.0197287	1.98435e-05	0.0919717	0.0765845	0.0349615	0.203253	0.107689
E15.5	Rad52	0.00704228	0.00704228	0.0104839	0.103247	0.0834603	0.022275	0.214528	0.114565
E15.5	Rad54l2	0.0136099	0.0136099	1.71168e-08	0.327325	0.236981	0.0288426	0.438607	0.268085
E15.5	Rasa2	0.0321419	0.0321419	1.40842e-20	0.232368	0.179596	0.0473746	0.343649	0.210701
E15.5	Rgl3	0.0243008	0.0243008	0.01589	0.0119074	0.00985974	0.0395335	0.123189	0.0409642
E15.5	Rsph3b	0.0131847	0.0131847	1.56978e-05	0.0700166	0.0511073	0.0284174	0.181298	0.0822118
E15.5	Sh3rf2	0.00326446	0	0.184644	0.0177232	0.014462	0.0152327	0.129004	0.0455665
E15.5	Shc4	0.214348	0.214348	4.69521e-271	0.373662	0.239263	0.229581	0.484943	0.270367
E15.5	Slc16a6	0.0144223	0	0.253013	0.0318103	0.0270677	0.0152327	0.143092	0.0581721
E15.5	Slc25a22	0.0863918	0.0863918	9.21262e-39	0.250878	0.184287	0.101625	0.36216	0.215392
E15.5	Slc30a6	0.0127062	0.0127062	0.00487001	0.0945307	0.0743352	0.027939	0.205812	0.10544
E15.5	Smyd3	0.0425695	0.0425695	1.12106e-19	0.266573	0.196129	0.0578022	0.377854	0.227233
E15.5	Snupn	0.0356136	0	0.0926277	0.116245	0.0907025	0.0152327	0.227527	0.121807
E15.5	Snx12	0.0270694	0.0270694	4.5836e-19	0.537134	0.338803	0.0423021	0.648415	0.369907
E15.5	Srp68	0.00897772	0	0.606808	0.34583	0.228149	0.0152327	0.457112	0.259253
E15.5	Ssx2ip	0.0129665	0.0129665	9.18744e-05	0.155434	0.122543	0.0281992	0.266716	0.153647
E15.5	St6galnac5	0.0655156	0.0655156	4.23179e-55	0.1323	0.107161	0.0807483	0.243581	0.138266
E15.5	Sucnr1	0	0	1	0	0	0.0152327	0.111281	0.0311044
E15.5	Taf8	0.0121595	0	0.0823857	0.0691577	0.0579913	0.0152327	0.180439	0.0890957
E15.5	Tank	0.0353634	0.0353634	4.94424e-20	0.121869	0.0950585	0.0505961	0.23315	0.126163
E15.5	Tceanc	0.00705146	0.00705146	0.00571656	0.0713349	0.0639013	0.0222842	0.182616	0.0950057
E15.5	Tdrd3	0.0498669	0.0498669	4.07178e-50	0.313147	0.227723	0.0650996	0.424428	0.258828
E15.5	Tiprl	0.0269041	0.0269041	1.49602e-10	0.397047	0.257793	0.0421368	0.508328	0.288897
E15.5	Tmem179	0.195415	0.195415	3.6111e-240	0.279559	0.216758	0.210648	0.39084	0.247862
E15.5	Tmem74b	0.0340958	0.0340958	2.21934e-20	0.124205	0.101576	0.0493286	0.235487	0.132681
E15.5	Tnnt1	0.0191139	0.0191139	3.32322e-18	0.238767	0.151967	0.0343466	0.350049	0.183072
E15.5	Tor1aip2	0.018804	0.018804	0.000722992	0.426141	0.278523	0.0340368	0.537422	0.309628
E15.5	Trpt1	0.0132184	0.0132184	9.47852e-06	0.0771371	0.0632433	0.0284511	0.188418	0.0943478
E15.5	Trpv2	0.0412009	0.0412009	3.61752e-30	0.107477	0.0866744	0.0564336	0.218758	0.117779
E15.5	Uhrf1bp1	0.0143244	0.0143244	5.75643e-06	0.177235	0.138704	0.0295572	0.288517	0.169808
E15.5	Upk3bl	0.00493012	0	0.605488	0.0192087	0.0141597	0.0152327	0.13049	0.0452641
E15.5	Vat1	0.136519	0.136519	2.7228e-157	0.485557	0.303106	0.151752	0.596839	0.33421
E15.5	Vps37b	0.0499311	0.0499311	4.66113e-08	0.0779232	0.0671526	0.0651639	0.189205	0.0982571
E15.5	Washc5	0.00758125	0	0.0541007	0.284657	0.198832	0.0152327	0.395939	0.229937
E15.5	Xylt1	0.0838628	0.0838628	3.43e-50	0.142484	0.117636	0.0990956	0.253765	0.148741
E15.5	Zfp777	0.00647741	0.00647741	0.000682513	0.192813	0.145712	0.0217101	0.304094	0.176817
E15.5	Zfp804a	0.213227	0.213227	6.29729e-197	0.200842	0.184523	0.22846	0.312123	0.215627
E15.5	Zfyve9	0.0448421	0.0448421	3.522e-28	0.311765	0.236613	0.0600748	0.423046	0.267717
E15.5	Zmynd12	0.0419405	0.0419405	8.43384e-08	0.0287241	0.0244866	0.0571732	0.140005	0.055591
E15.5	Zzz3	0.0380192	0.0380192	4.26035e-30	0.447458	0.291631	0.053252	0.55874	0.322736
E15.5	1500009L16Rik	0.0471299	0.0471299	6.91464e-26	0.250074	0.191599	0.0623627	0.361356	0.222704
E15.5	4930519G04Rik	0.0206563	0	0.545361	0.0179442	0.0141445	0.0152327	0.129225	0.0452489
E15.5	5031415H12Rik	0	0	0.855452	0.00236073	0.00205434	0.0152327	0.113642	0.0331588
E15.5	5430416N02Rik	0.0104871	0.0104871	7.71129e-06	0.147992	0.114428	0.0257198	0.259273	0.145532
E15.5	A730063M14Rik	0.0037168	0	0.227769	0.100912	0.0747823	0.0152327	0.212194	0.105887
E15.5	A930004D18Rik	0.0216379	0.0216379	1.30018e-11	0.118239	0.092239	0.0368707	0.229521	0.123343
E15.5	AC124561.1	0.185539	0.185539	7.75387e-201	0.145295	0.139827	0.200772	0.256576	0.170931
E15.5	Ablim2	0.0749261	0.0749261	1.85809e-69	0.0805038	0.0646927	0.0901588	0.191785	0.0957972
E15.5	Acad11	0.00754466	0	0.0673793	0.0391983	0.0331082	0.0152327	0.15048	0.0642126
E15.5	Adarb1	0.0274088	0.0274088	1.63371e-14	0.188043	0.141176	0.0426415	0.299324	0.17228
E15.5	Aebp1	0.0314411	0.0314411	3.44043e-17	0.156377	0.110412	0.0466739	0.267659	0.141516
E15.5	Aldh6a1	0.0652307	0.0652307	5.24906e-15	0.108044	0.0871053	0.0804634	0.219326	0.11821
E15.5	Ankrd39	0.0125238	0.0125238	0.000615709	0.0824746	0.0649834	0.0277565	0.193756	0.0960878
E15.5	Arhgef39	0.0625607	0.0625607	0.0017295	0.0775909	0.0586076	0.0777934	0.188872	0.089712
E15.5	Armc6	0.0715254	0.0715254	7.64038e-62	0.303254	0.225967	0.0867581	0.414535	0.257071
E15.5	Arntl	0.0817207	0.0817207	2.5826e-39	0.0937509	0.0778725	0.0969535	0.205032	0.108977
E15.5	Asb13	0.0320771	0.0320771	2.14737e-16	0.121633	0.0928485	0.0473098	0.232914	0.123953
E15.5	Atp13a4	0.0146549	0	0.203891	0.0107798	0.00911675	0.0152327	0.122061	0.0402212
E15.5	Axin1	0.028102	0.028102	0.000226265	0.228991	0.17629	0.0433348	0.340272	0.207395
E15.5	BC003331	0.0179818	0.0179818	1.43946e-06	0.122024	0.0999565	0.0332145	0.233306	0.131061
E15.5	Bmyc	0.0923477	0.0923477	1.69867e-87	0.274995	0.19686	0.10758	0.386276	0.227965
E15.5	Bod1l	0.0494795	0.0494795	1.95565e-46	0.375397	0.275219	0.0647122	0.486679	0.306324
E15.5	Brip1	0.0666075	0.0666075	1.27991e-09	0.0855845	0.0667236	0.0818402	0.196866	0.097828
E15.5	C1qtnf12	0.00500254	0	0.166172	0.0673696	0.0518633	0.0152327	0.178651	0.0829678
E15.5	Caln1	0.262451	0.262451	0	0.205513	0.175332	0.277683	0.316795	0.206437
E15.5	Camkmt	0.0423662	0.0423662	1.35145e-17	0.140909	0.119014	0.0575989	0.25219	0.150118
E15.5	Casq2	0.00240792	0	0.315268	0.0800678	0.056956	0.0152327	0.191349	0.0880604
E15.5	Casz1	0.052502	0.052502	2.87955e-33	0.086008	0.0695189	0.0677347	0.197289	0.100623
E15.5	Cbl	0.0382606	0.0382606	9.21278e-33	0.490974	0.323959	0.0534933	0.602256	0.355063
E15.5	Ccdc30	0.0336476	0.0336476	9.83185e-21	0.142072	0.119253	0.0488803	0.253353	0.150358
E15.5	Cd80	0	0	0.878531	0.0369342	0.0307575	0.0152327	0.148216	0.0618619
E15.5	Cdk6	0.209215	0.209215	3.74469e-229	0.228067	0.195365	0.224448	0.339348	0.226469
E15.5	Cds1	0.157059	0.157059	5.70645e-133	0.0955452	0.0776013	0.172292	0.206827	0.108706
E15.5	Cenpm	0.078697	0.078697	2.87648e-78	0.110314	0.0970371	0.0939297	0.221595	0.128142
E15.5	Cenpx	0.0612383	0.0612383	1.60473e-41	0.276175	0.201365	0.076471	0.387456	0.232469
E15.5	Cftr	0.0575751	0	0.0600137	0.0618857	0.0466059	0.0152327	0.173167	0.0777103
E15.5	Chrna3	0.0424001	0.0424001	2.29575e-22	0.0758805	0.0632446	0.0576328	0.187162	0.0943491
E15.5	Chrna5	0.0893235	0.0893235	8.6612e-14	0.0141248	0.0119086	0.104556	0.125406	0.043013
E15.5	Chst9	0.0596395	0.0596395	4.52702e-07	0.0180089	0.0155497	0.0748723	0.12929	0.0466542
E15.5	Cnn1	0.0151342	0	0.299604	0.0379676	0.0268407	0.0152327	0.149249	0.0579451
E15.5	Coa7	0.008053	0.008053	0.00492004	0.206002	0.15347	0.0232857	0.317284	0.184574
E15.5	Colgalt2	0.00277523	0	0.615258	0.0294819	0.0237922	0.0152327	0.140763	0.0548967
E15.5	Cox11	0.0395422	0.0395422	1.8427e-05	0.145612	0.116373	0.054775	0.256894	0.147477
E15.5	Crb3	0.00493965	0	0.350852	0.0275186	0.0221024	0.0152327	0.1388	0.0532068
E15.5	Csf2ra	0.0375629	0.0375629	9.06203e-24	0.162852	0.116618	0.0527956	0.274133	0.147722
E15.5	Cyp4f15	0.0143237	0.0143237	0.00515343	0.0641373	0.0503014	0.0295564	0.175419	0.0814059
E15.5	Cysltr1	0.000732344	0	0.626906	0.00512647	0.00413367	0.0152327	0.116408	0.0352381
E15.5	D030068K23Rik	0.300378	0.300378	0	0.468793	0.342414	0.31561	0.580075	0.373518
E15.5	D930016D06Rik	0.0111053	0.0111053	0.00338638	0.14354	0.116847	0.0263381	0.254822	0.147952
E15.5	D930048N14Rik	0.0120552	0	0.0521869	0.0181327	0.0136498	0.0152327	0.129414	0.0447543
E15.5	Dcbld1	0.0342424	0.0342424	1.42149e-10	0.10516	0.0877973	0.0494751	0.216441	0.118902
E15.5	Ddx18	0.0238593	0.0238593	1.27074e-24	0.226029	0.170477	0.039092	0.33731	0.201582
E15.5	Dmpk	0.0068692	0.0068692	0.00082202	0.123556	0.0876934	0.0221019	0.234837	0.118798
E15.5	Doc2g	0.0178837	0.0178837	2.83608e-08	0.102026	0.0766501	0.0331165	0.213307	0.107755
E15.5	Dok3	0.010417	0.010417	0.000366369	0.0447842	0.0352868	0.0256497	0.156066	0.0663912
E15.5	Eml5	0.0866196	0.0866196	7.47275e-85	0.318555	0.248527	0.101852	0.429836	0.279632
E15.5	Eral1	0.0144224	0.0144224	4.18484e-08	0.143311	0.112922	0.0296552	0.254592	0.144026
E15.5	Ergic2	0.0301173	0.0301173	7.37634e-18	0.221998	0.166558	0.04535	0.33328	0.197663
E15.5	Erp44	0.0264106	0	0.0670128	0.229924	0.16635	0.0152327	0.341205	0.197454
E15.5	Fam174a	0.0161625	0.0161625	1.07013e-06	0.125869	0.103668	0.0313952	0.23715	0.134772
E15.5	Fam234a	0.0137713	0.0137713	4.50516e-06	0.146154	0.106461	0.029004	0.257436	0.137566
E15.5	Fam83a	0.0211641	0	0.111904	0.00681622	0.00493303	0.0152327	0.118098	0.0360375
E15.5	Flcn	0.0148384	0.0148384	1.11391e-06	0.212514	0.15894	0.0300712	0.323795	0.190044
E15.5	Flrt1	0.0932707	0.0932707	1.71517e-24	0.052784	0.047565	0.108503	0.164065	0.0786695
E15.5	Fndc3a	0.0837592	0.0837592	4.38365e-84	0.450355	0.30279	0.0989919	0.561636	0.333894
E15.5	Frmpd3	0.0522924	0.0522924	2.03452e-40	0.0994248	0.0802459	0.0675251	0.210706	0.11135
E15.5	Frrs1l	0.0697546	0.0697546	4.82347e-60	0.205464	0.159691	0.0849873	0.316746	0.190796
E15.5	Fut9	0.113738	0.113738	1.31577e-108	0.322326	0.250599	0.128971	0.433607	0.281704
E15.5	G6pdx	0.021812	0.021812	8.37475e-12	0.268507	0.189845	0.0370447	0.379788	0.22095
E15.5	Git2	0.0122768	0.0122768	0.00621631	0.297346	0.207188	0.0275095	0.408627	0.238292
E15.5	Gm11457	0.00169548	0	0.492692	0.0128	0.0102605	0.0152327	0.124081	0.0413649
E15.5	Gm11747	0.00444568	0	0.0921217	0.0315669	0.0254576	0.0152327	0.142848	0.056562
E15.5	Gm12681	0.0179093	0.0179093	0.01203	0.0240842	0.0183445	0.0331421	0.135366	0.049449
E15.5	Gm14966	0	0	0.767919	0.0214756	0.017366	0.0152327	0.132757	0.0484704
E15.5	Gm16427	0.0067147	0	0.257596	0.0130187	0.0097026	0.0152327	0.1243	0.040807
E15.5	Gm17435	0.0223048	0	0.282074	0.104025	0.0821916	0.0152327	0.215306	0.113296
E15.5	Gm17732	0.00659632	0	0.274505	0.0183094	0.015975	0.0152327	0.129591	0.0470795
E15.5	Gm26608	0.0777898	0.0777898	0.000386787	0.00616782	0.00557399	0.0930226	0.117449	0.0366784
E15.5	Gm26668	0.00261735	0	0.411017	0.0913686	0.0774279	0.0152327	0.20265	0.108532
E15.5	Gm26944	0.0141738	0.0141738	0.00116423	0.0367011	0.0323048	0.0294065	0.147982	0.0634092
E15.5	Gm43055	0.0155555	0.0155555	7.00954e-11	0.0925931	0.07604	0.0307882	0.203874	0.107144
E15.5	Gm48956	0.0614591	0.0614591	4.48802e-57	0.0883795	0.0751745	0.0766919	0.199661	0.106279
E15.5	Gm5617	0.0137239	0.0137239	0.000542313	0.131166	0.105272	0.0289567	0.242448	0.136377
E15.5	Hspa14	0.00453631	0.00453631	0.0143107	0.245122	0.183778	0.019769	0.356403	0.214882
E15.5	Ilvbl	0.0175151	0.0175151	5.15582e-13	0.147905	0.11132	0.0327479	0.259186	0.142424
E15.5	Jpt2	0.0624358	0.0624358	2.68018e-23	0.468067	0.298606	0.0776685	0.579348	0.329711
E15.5	Jpx	0.022982	0.022982	1.46347e-06	0.079888	0.0682437	0.0382147	0.191169	0.0993482
E15.5	Kcnh7	0.14919	0.14919	2.31082e-116	0.463894	0.363226	0.164423	0.575175	0.394331
E15.5	Kdm4a	0.0654258	0.0654258	3.42766e-08	0.353166	0.232126	0.0806585	0.464448	0.263231
E15.5	Kif1bp	0.0241143	0.0241143	2.51329e-13	0.286262	0.207135	0.039347	0.397544	0.238239
E15.5	Kndc1	0.302911	0.302911	0	0.330617	0.233856	0.318144	0.441898	0.264961
E15.5	Lgals9	0.0187133	0.0187133	7.50068e-05	0.0455566	0.0353689	0.033946	0.156838	0.0664733
E15.5	Lims1	0.0238868	0.0238868	8.3274e-22	0.299579	0.224369	0.0391195	0.41086	0.255473
E15.5	Lmx1a	0.436391	0.436391	5.20639e-285	0.0510298	0.0538877	0.451624	0.162311	0.0849922
E15.5	Lpar4	0.00911008	0.00911008	0.0154078	0.0665575	0.0536445	0.0243428	0.177839	0.0847489
E15.5	Lsmem1	0.0332204	0	0.478972	0.00779065	0.00713927	0.0152327	0.119072	0.0382437
E15.5	Lyst	0.0266164	0.0266164	6.10634e-15	0.163903	0.13072	0.0418491	0.275185	0.161825
E15.5	Mamstr	0.00321109	0	0.450032	0.0307096	0.0239366	0.0152327	0.141991	0.0550411
E15.5	Mfap1b	0.0412942	0.0412942	2.27686e-07	0.416014	0.260919	0.056527	0.527295	0.292024
E15.5	Mgat4a	0.0448312	0.0448312	9.31831e-34	0.133702	0.109278	0.0600639	0.244984	0.140382
E15.5	Miga1	0.0330204	0.0330204	0.00441507	0.134113	0.109714	0.0482531	0.245395	0.140819
E15.5	Mkrn3	0.00304481	0	0.203846	0.0959077	0.0792612	0.0152327	0.207189	0.110366
E15.5	Mog	0.0552978	0.0552978	9.20832e-28	0.105672	0.0858254	0.0705306	0.216953	0.11693
E15.5	Mospd3	0.0742829	0.0742829	3.52891e-66	0.346956	0.236474	0.0895157	0.458237	0.267579
E15.5	Mroh2a	0.0268886	0	0.402169	0.10041	0.0819975	0.0152327	0.211692	0.113102
E15.5	Mrpl22	0.0319017	0.0319017	1.28805e-24	0.164945	0.121435	0.0471344	0.276226	0.152539
E15.5	Mthfd2	0.0318387	0.0318387	1.71963e-16	0.216432	0.159492	0.0470715	0.327714	0.190596
E15.5	Mtmr2	0.022759	0.022759	0.000425147	0.283676	0.20315	0.0379917	0.394957	0.234254
E15.5	Mybph	0.00995384	0.00995384	6.33823e-06	0.0722677	0.0507803	0.0251866	0.183549	0.0818847
E15.5	Naaladl1	0.0245729	0.0245729	0.00937876	0.0124921	0.0106737	0.0398056	0.123773	0.0417781
E15.5	Nespas	0.00876012	0.00876012	0.00447517	0.0455951	0.0407988	0.0239928	0.156876	0.0719033
E15.5	Nfkbil1	0.00575784	0.00575784	0.00126445	0.103584	0.0801621	0.0209906	0.214866	0.111267
E15.5	Ntng2	0.240138	0.240138	0	0.0749878	0.074152	0.255371	0.186269	0.105256
E15.5	Nudt2	0.0180734	0.0180734	9.14029e-12	0.188918	0.144421	0.0333061	0.300199	0.175525
E15.5	Nudt22	0.0174055	0	0.0695701	0.0734154	0.0601072	0.0152327	0.184697	0.0912117
E15.5	Nup37	0.0483296	0.0483296	6.88366e-17	0.0894379	0.0768906	0.0635623	0.200719	0.107995
E15.5	Oxsr1	0.0230663	0.0230663	1.03739e-10	0.383346	0.246138	0.038299	0.494627	0.277242
E15.5	Pak4	0.016183	0.016183	2.04038e-06	0.155701	0.117792	0.0314157	0.266982	0.148896
E15.5	Pak7	0.143528	0.143528	6.15008e-163	0.489361	0.337748	0.158761	0.600642	0.368853
E15.5	Pdlim1	0.0443681	0.0443681	1.01567e-06	0.114828	0.0852545	0.0596008	0.226109	0.116359
E15.5	Peg10	0.573297	0.573297	0	0.45087	0.418618	0.588529	0.562152	0.449723
E15.5	Pgghg	0.0188052	0.0188052	2.61527e-09	0.10884	0.078538	0.034038	0.220121	0.109642
E15.5	Pkp2	0.00365892	0.00365892	0.0336604	0.0335745	0.026055	0.0188916	0.144856	0.0571595
E15.5	Plagl2	0.0574297	0.0574297	6.55192e-16	0.172924	0.140545	0.0726625	0.284205	0.171649
E15.5	Pnoc	0.19404	0.19404	2.53239e-166	0.158445	0.128983	0.209273	0.269726	0.160087
E15.5	Pold1	0.0564734	0.0564734	1.12931e-27	0.24152	0.169148	0.0717062	0.352802	0.200252
E15.5	Pou2f3	0.0302505	0.0302505	4.88224e-29	0.279987	0.172617	0.0454832	0.391268	0.203721
E15.5	Pou3f4	0.195139	0.195139	1.00881e-267	0.109769	0.108193	0.210372	0.22105	0.139297
E15.5	Prkcq	0.0655418	0.0655418	9.90418e-24	0.0414024	0.0344581	0.0807746	0.152684	0.0655625
E15.5	Prrt1	0.0514936	0.0514936	2.56957e-40	0.120662	0.0948462	0.0667263	0.231943	0.125951
E15.5	Psmb10	0.0544775	0.0544775	4.71875e-43	0.244494	0.177017	0.0697102	0.355775	0.208121
E15.5	Ptgds	0.106114	0.106114	1.46635e-22	0.0730771	0.061058	0.121346	0.184358	0.0921625
E15.5	Ptgr1	0.0109117	0.0109117	0.00615766	0.0787698	0.059006	0.0261445	0.190051	0.0901105
E15.5	Pus3	0.013614	0.013614	8.19695e-12	0.0897204	0.0752471	0.0288468	0.201002	0.106352
E15.5	Rab33b	0.0214963	0.0214963	2.22816e-11	0.163776	0.128334	0.0367291	0.275057	0.159439
E15.5	Rap1gap2	0.0781101	0.0781101	1.96492e-68	0.19075	0.148773	0.0933428	0.302031	0.179878
E15.5	Rap2b	0.0430666	0.0430666	1.8637e-15	0.195947	0.149757	0.0582994	0.307228	0.180861
E15.5	Rarg	0	0	0.792926	0.0747974	0.0539533	0.0152327	0.186079	0.0850577
E15.5	Reck	0.0143868	0.0143868	7.12204e-08	0.142675	0.110229	0.0296195	0.253956	0.141333
E15.5	Rgs3	0.02524	0.02524	6.43716e-16	0.128288	0.0995893	0.0404727	0.239569	0.130694
E15.5	Rnf6	0.0135566	0.0135566	0.000175948	0.0941453	0.0803188	0.0287893	0.205427	0.111423
E15.5	Rpl36a-ps1	0.0345885	0.0345885	9.78625e-14	0.2484	0.157163	0.0498212	0.359681	0.188268
E15.5	Rtkn2	0.0540814	0.0540814	9.8578e-23	0.0499176	0.0446403	0.0693141	0.161199	0.0757447
E15.5	Rufy1	0.0183865	0.0183865	1.12441e-08	0.181546	0.139895	0.0336192	0.292827	0.171
E15.5	Runx1	0.00614805	0.00614805	0.00115314	0.0751432	0.0575071	0.0213808	0.186425	0.0886115
E15.5	Sass6	0.0173226	0	0.186217	0.164935	0.125891	0.0152327	0.276217	0.156996
E15.5	Sav1	0.0046954	0.0046954	0.0293955	0.069533	0.0574616	0.0199281	0.180814	0.0885661
E15.5	Scn1a	0.0935079	0.0935079	1.56348e-87	0.101393	0.0909698	0.108741	0.212674	0.122074
E15.5	Sgms2	0.00878557	0	0.0887036	0.0195168	0.0147	0.0152327	0.130798	0.0458045
E15.5	Shisa2	0.251734	0.251734	7.00859e-281	0.121987	0.107632	0.266966	0.233269	0.138736
E15.5	Six2	0.0232606	0.0232606	2.51416e-07	0.0355929	0.0282215	0.0384934	0.146874	0.059326
E15.5	Slc16a1	0.0423381	0.0423381	0.000181334	0.100462	0.0767557	0.0575708	0.211743	0.10786
E15.5	Slc19a2	0.00923875	0	0.0611166	0.0343004	0.0293313	0.0152327	0.145582	0.0604358
E15.5	Slc25a29	0.0290855	0.0290855	5.93459e-05	0.151944	0.118868	0.0443182	0.263225	0.149972
E15.5	Slc38a9	0.0217349	0.0217349	6.38044e-11	0.166579	0.132875	0.0369676	0.277861	0.16398
E15.5	Smad4	0.0470534	0.0470534	6.20403e-52	0.43023	0.300289	0.0622861	0.541512	0.331394
E15.5	Smim19	0.0172119	0.0172119	7.85717e-06	0.195161	0.146244	0.0324446	0.306442	0.177348
E15.5	Spats1	0.0110663	0	0.0541824	0.043937	0.0343599	0.0152327	0.155218	0.0654643
E15.5	Ssbp1	0.0884988	0.0884988	2.89089e-70	0.251762	0.194349	0.103732	0.363043	0.225453
E15.5	St6gal1	0.0391592	0	0.111713	0.219467	0.172509	0.0152327	0.330748	0.203614
E15.5	Syne1	0.106485	0.106485	3.99649e-100	0.189805	0.156564	0.121718	0.301086	0.187668
E15.5	Sytl2	0.0108304	0.0108304	0.000499557	0.0361364	0.0288247	0.0260632	0.147418	0.0599291
E15.5	Tango2	0.0354467	0.0354467	6.58327e-21	0.283087	0.200726	0.0506794	0.394368	0.23183
E15.5	Terb1	0.0076097	0	0.561812	0.0213562	0.0178364	0.0152327	0.132637	0.0489409
E15.5	Tet2	0.049721	0.049721	4.83023e-50	0.274667	0.210096	0.0649537	0.385948	0.241201
E15.5	Tex10	0.0515115	0.0515115	4.09583e-08	0.118494	0.0978088	0.0667442	0.229776	0.128913
E15.5	Tmem101	0.0178166	0.0178166	9.70162e-09	0.255932	0.180396	0.0330493	0.367214	0.2115
E15.5	Tmem185b	0.0137918	0.0137918	7.8762e-05	0.0859482	0.068816	0.0290246	0.197229	0.0999205
E15.5	Tmem216	0.0396034	0.0396034	4.34873e-09	0.136989	0.116555	0.0548361	0.248271	0.147659
E15.5	Tmem248	0.0188287	0.0188287	2.3324e-09	0.251896	0.175046	0.0340614	0.363177	0.20615
E15.5	Tmem63c	0.0303042	0.0303042	7.98499e-14	0.0878764	0.0689352	0.0455369	0.199158	0.10004
E15.5	Trp53inp1	0.115324	0.115324	1.71865e-71	0.30187	0.239078	0.130557	0.413151	0.270183
E15.5	Tti1	0.010214	0	0.088492	0.0931103	0.0778724	0.0152327	0.204392	0.108977
E15.5	Ttll7	0.0452327	0.0452327	2.58698e-34	0.14437	0.119399	0.0604654	0.255652	0.150503
E15.5	Ubxn7	0.0577324	0.0577324	1.72445e-60	0.435243	0.288237	0.0729651	0.546524	0.319342
E15.5	Uggt2	0.0401202	0.0401202	1.84192e-29	0.153102	0.124309	0.0553529	0.264383	0.155413
E15.5	Usp48	0.0185392	0.0185392	2.15942e-12	0.365464	0.247766	0.033772	0.476745	0.27887
E15.5	Vwa5a	0.0442044	0.0442044	1.72328e-10	0.0478707	0.0391703	0.0594371	0.159152	0.0702747
E15.5	Wdfy2	0.0152011	0.0152011	6.07326e-07	0.28059	0.206163	0.0304338	0.391871	0.237268
E15.5	Xkr8	0.00595131	0	0.0724177	0.0319988	0.0262783	0.0152327	0.14328	0.0573828
E15.5	Zbed3	0.0264558	0.0264558	5.39495e-08	0.182932	0.135355	0.0416886	0.294213	0.16646
E15.5	Zfp13	0.0117468	0.0117468	0.000132054	0.112691	0.0864703	0.0269796	0.223972	0.117575
E15.5	Zfp148	0.055897	0.055897	1.71229e-68	0.587703	0.369712	0.0711298	0.698984	0.400817
E15.5	Zfp273	0.0393752	0.0393752	0.00217151	0.0384382	0.0326307	0.0546079	0.14972	0.0637352
E15.5	Zfp472	0.013237	0.013237	0.000602502	0.0557506	0.0442677	0.0284697	0.167032	0.0753721
E15.5	Zfp58	0.00976673	0	0.0909934	0.0638472	0.0531482	0.0152327	0.175129	0.0842527
E15.5	Zfp616	0.0490991	0.0490991	2.18763e-10	0.0558297	0.0411701	0.0643318	0.167111	0.0722745
E15.5	Zfp641	0.0995087	0.0995087	3.81666e-97	0.117205	0.0967416	0.114741	0.228486	0.127846
E15.5	Zfp94	0.0183338	0.0183338	0.0157681	0.0597634	0.0515507	0.0335665	0.171045	0.0826552
E15.5	Zfyve26	0.00463614	0	0.608127	0.0935572	0.0744388	0.0152327	0.204839	0.105543
E15.5	Zw10	0.0272418	0	0.127147	0.133177	0.103518	0.0152327	0.244458	0.134623
E15.5	3110039M20Rik	0.317494	0.317494	0	0.0930567	0.0924896	0.332727	0.204338	0.123594
E15.5	4930503L19Rik	0.0496955	0.0496955	2.07654e-07	0.0920846	0.078189	0.0649283	0.203366	0.109293
E15.5	Adamts15	0.0594361	0.0594361	5.22792e-26	0.206817	0.138533	0.0746688	0.318098	0.169638
E15.5	Adamts8	0.00143551	0	0.330406	0.0218305	0.0176785	0.0152327	0.133112	0.0487829
E15.5	Aldh3a2	0	0	0.847684	0.0975431	0.0751148	0.0152327	0.208824	0.106219
E15.5	Ankmy2	0.0553599	0.0553599	3.27832e-42	0.308194	0.213073	0.0705927	0.419475	0.244178
E15.5	Anks1	0.0646446	0.0646446	5.00296e-58	0.341648	0.243552	0.0798773	0.452929	0.274656
E15.5	Asic4	0.304069	0.304069	0	0.234249	0.195613	0.319302	0.34553	0.226718
E15.5	Bambi	0.017679	0	0.136887	0.0846865	0.0636148	0.0152327	0.195968	0.0947193
E15.5	Bvht	0.0182627	0.0182627	0.00698728	0.0690426	0.0514097	0.0334955	0.180324	0.0825141
E15.5	Ccdc125	0.000608224	0	0.596238	0.0662368	0.0507966	0.0152327	0.177518	0.081901
E15.5	Ccdc58	0.0212914	0.0212914	1.39668e-10	0.188943	0.146936	0.0365241	0.300225	0.178041
E15.5	Cenpv	0.0302025	0.0302025	6.85299e-15	0.4314	0.292927	0.0454352	0.542681	0.324031
E15.5	Clcf1	0	0	0.868771	0.00881413	0.00718666	0.0152327	0.120095	0.0382911
E15.5	Cntn1	0.211604	0.211604	1.24069e-246	0.322387	0.24725	0.226837	0.433668	0.278354
E15.5	Col8a1	0.0686522	0.0686522	9.02642e-11	0.0649243	0.0502246	0.0838849	0.176206	0.0813291
E15.5	Commd3	0.0438191	0.0438191	1.14538e-14	0.507615	0.309612	0.0590518	0.618896	0.340717
E15.5	Coq4	0.0250492	0.0250492	1.39193e-05	0.187777	0.137213	0.0402819	0.299059	0.168318
E15.5	Cpeb3	0.116889	0.116889	2.16038e-118	0.228303	0.179564	0.132122	0.339584	0.210669
E15.5	Cpne5	0.109222	0.109222	3.24412e-85	0.168808	0.13463	0.124455	0.280089	0.165735
E15.5	Ddx58	0.00753976	0	0.275561	0.0434526	0.0341918	0.0152327	0.154734	0.0652962
E15.5	Dhtkd1	0.0305968	0	0.120548	0.0558085	0.0465222	0.0152327	0.16709	0.0776266
E15.5	Dlx2	0.837294	0.837294	0	0.123936	0.14275	0.852527	0.235217	0.173855
E15.5	Dscr3	0.0235223	0.0235223	3.05877e-12	0.25706	0.193628	0.038755	0.368341	0.224732
E15.5	Efhc2	0.0224042	0.0224042	4.81098e-11	0.221993	0.142729	0.0376369	0.333275	0.173834
E15.5	Efna4	0.00365903	0	0.0995632	0.116516	0.0858399	0.0152327	0.227797	0.116944
E15.5	Enpep	0.0011202	0	0.447117	0.0179117	0.0136022	0.0152327	0.129193	0.0447067
E15.5	Erich1	0.0192168	0	0.207143	0.0739126	0.0641768	0.0152327	0.185194	0.0952813
E15.5	Espl1	0.0357699	0.0357699	1.57541e-13	0.139107	0.107084	0.0510026	0.250389	0.138188
E15.5	Evc	0.00954521	0	0.108281	0.0672413	0.0533187	0.0152327	0.178523	0.0844232
E15.5	Fam57a	0.0215116	0.0215116	0.000846633	0.136844	0.11083	0.0367443	0.248125	0.141935
E15.5	Fga	0.0148974	0	0.102713	0.068602	0.0457314	0.0152327	0.179883	0.0768359
E15.5	Foxa3	0	0	0.810798	0.0165824	0.013274	0.0152327	0.127864	0.0443785
E15.5	Fra10ac1	0.00694492	0.00694492	0.0124352	0.231175	0.174015	0.0221777	0.342456	0.205119
E15.5	Frg2f1	0.0117929	0.0117929	0.00584297	0.0467591	0.0370145	0.0270257	0.15804	0.0681189
E15.5	Gfm1	0.0148418	0.0148418	0.0141076	0.155867	0.120523	0.0300746	0.267148	0.151627
E15.5	Gm10138	0.0124697	0.0124697	7.71829e-10	0.0931268	0.0740117	0.0277024	0.204408	0.105116
E15.5	Gm26782	0.0784803	0.0784803	2.58582e-69	0.102472	0.0926727	0.0937131	0.213753	0.123777
E15.5	Gm26881	0.0134162	0	0.28521	0.0657827	0.0555262	0.0152327	0.177064	0.0866306
E15.5	Gm27032	0.0166866	0.0166866	2.17903e-08	0.0440819	0.0382396	0.0319194	0.155363	0.0693441
E15.5	Gm40658	0	0	0.829236	0.00378707	0.00304773	0.0152327	0.115068	0.0341522
E15.5	Gm43948	0.0440786	0.0440786	4.25327e-05	0.25199	0.156177	0.0593113	0.363271	0.187282
E15.5	Gm48228	0.0045185	0	0.606005	0.117204	0.0881294	0.0152327	0.228485	0.119234
E15.5	Gm49064	0.0108861	0	0.0526988	0.0245646	0.0231214	0.0152327	0.135846	0.0542258
E15.5	Gm4926	0.0121842	0.0121842	9.55519e-07	0.0547486	0.0379739	0.0274169	0.16603	0.0690783
E15.5	Gpr158	0.0856414	0.0856414	1.80433e-80	0.143282	0.127004	0.100874	0.254563	0.158108
E15.5	Gria3	0.138543	0.138543	7.08957e-134	0.221621	0.175996	0.153776	0.332903	0.2071
E15.5	Grm1	0.230806	0.230806	1.95717e-136	0.107106	0.102961	0.246038	0.218387	0.134066
E15.5	Hibadh	0.0419086	0.0419086	9.47714e-14	0.194963	0.156333	0.0571414	0.306244	0.187438
E15.5	Hoxc13	0.00282978	0	0.229018	0.0420727	0.0295273	0.0152327	0.153354	0.0606318
E15.5	Ints10	0.0252925	0.0252925	1.08026e-09	0.267577	0.193461	0.0405252	0.378858	0.224565
E15.5	Ints6l	0.0197725	0.0197725	1.44453e-09	0.189172	0.147304	0.0350052	0.300453	0.178409
E15.5	Itga3	0.0289459	0.0289459	1.08123e-11	0.075797	0.0581833	0.0441786	0.187078	0.0892877
E15.5	Katnal2	0.0154251	0.0154251	0.00522489	0.0371727	0.0318047	0.0306578	0.148454	0.0629092
E15.5	Kcnmb4os2	0.0259637	0.0259637	2.22304e-15	0.0715845	0.0593879	0.0411964	0.182866	0.0904923
E15.5	Khk	0.00793888	0.00793888	3.47411e-05	0.0833681	0.0615096	0.0231716	0.194649	0.092614
E15.5	Klf1	0.000802201	0	0.378859	0.0378114	0.0278392	0.0152327	0.149093	0.0589437
E15.5	Krr1	0.0109142	0.0109142	0.000979591	0.264829	0.199978	0.026147	0.376111	0.231082
E15.5	Lag3	0	0	0.736266	0.0171686	0.0138753	0.0152327	0.12845	0.0449798
E15.5	Layn	0.00848121	0	0.593796	0.00949502	0.00726771	0.0152327	0.120776	0.0383722
E15.5	Loxl1	0.110946	0.110946	1.92368e-51	0.195278	0.138511	0.126179	0.306559	0.169615
E15.5	Lpar6	0.00607836	0.00607836	0.039321	0.0314374	0.0261203	0.0213111	0.142719	0.0572248
E15.5	Lrrc4	0.0194963	0.0194963	1.34367e-07	0.0846624	0.0691478	0.034729	0.195944	0.100252
E15.5	Ltbp4	0.00718431	0	0.184508	0.282524	0.184252	0.0152327	0.393805	0.215357
E15.5	Man1b1	0.00984402	0.00984402	7.80173e-05	0.267898	0.182207	0.0250767	0.37918	0.213312
E15.5	Mfhas1	0.0722094	0.0722094	4.89763e-62	0.264916	0.203277	0.0874421	0.376198	0.234382
E15.5	Mknk1	0.01696	0.01696	2.84357e-05	0.109096	0.0822144	0.0321927	0.220377	0.113319
E15.5	Mocs3	0.0105447	0	0.428883	0.0814372	0.0636507	0.0152327	0.192719	0.0947551
E15.5	Mpzl2	0.00281703	0	0.569827	0.0262212	0.0180835	0.0152327	0.137502	0.0491879
E15.5	Mre11a	0.0111069	0.0111069	2.96016e-07	0.2395	0.168664	0.0263397	0.350781	0.199768
E15.5	Mtg2	0.016511	0.016511	0.0004726	0.15822	0.125395	0.0317438	0.269502	0.156499
E15.5	Myt1	0.0955517	0.0955517	2.90996e-63	0.377329	0.274623	0.110784	0.48861	0.305728
E15.5	Nat10	0.00753543	0.00753543	0.00906085	0.15786	0.122595	0.0227682	0.269142	0.1537
E15.5	Ncapd3	0.0485228	0.0485228	2.24253e-13	0.156772	0.130896	0.0637555	0.268053	0.162001
E15.5	Necab3	0.070554	0.070554	1.35522e-14	0.0413378	0.0352918	0.0857867	0.152619	0.0663963
E15.5	Negr1	0.376568	0.376568	0	0.732429	0.525465	0.391801	0.84371	0.556569
E15.5	Nek8	0.00945648	0	0.179307	0.0382437	0.0302667	0.0152327	0.149525	0.0613711
E15.5	Nfatc1	0.00920543	0.00920543	0.0147331	0.0788453	0.0568395	0.0244382	0.190127	0.0879439
E15.5	Nts	0.807697	0.807697	0	0.0919447	0.119127	0.82293	0.203226	0.150232
E15.5	Nudt13	0.0125825	0	0.241651	0.0736584	0.0606658	0.0152327	0.18494	0.0917703
E15.5	Olfml3	0.0123442	0	0.135635	0.0996006	0.0726071	0.0152327	0.210882	0.103712
E15.5	Oprl1	0.206741	0.206741	2.36485e-260	0.379725	0.273088	0.221974	0.491006	0.304193
E15.5	P3h2	0.00356974	0	0.168218	0.0126113	0.010526	0.0152327	0.123893	0.0416304
E15.5	Pank1	0.039952	0.039952	1.31485e-28	0.201185	0.155324	0.0551848	0.312467	0.186428
E15.5	Parp14	0	0	0.8656	0.0210598	0.0190435	0.0152327	0.132341	0.050148
E15.5	Pax6os1	0.034296	0.034296	9.60586e-05	0.0275735	0.0237125	0.0495288	0.138855	0.054817
E15.5	Pcdhb17	0.00676892	0.00676892	0.0152253	0.0487904	0.0415283	0.0220017	0.160072	0.0726327
E15.5	Peli2	0.0607198	0.0607198	1.74724e-23	0.178167	0.148461	0.0759526	0.289448	0.179566
E15.5	Pepd	0.0296572	0.0296572	1.05216e-09	0.2362	0.17345	0.0448899	0.347481	0.204554
E15.5	Perm1	0.0353893	0.0353893	8.02001e-05	0.033833	0.0300601	0.050622	0.145114	0.0611645
E15.5	Polr3c	0.0059462	0	0.205626	0.238473	0.173758	0.0152327	0.349754	0.204862
E15.5	Ppp1r26	0.038425	0.038425	6.4065e-27	0.143595	0.114514	0.0536577	0.254876	0.145619
E15.5	Prag1	0.132001	0.132001	2.31941e-46	0.221833	0.17721	0.147234	0.333114	0.208314
E15.5	Prickle3	0.00227318	0	0.593044	0.0272104	0.0205471	0.0152327	0.138492	0.0516515
E15.5	Ptges2	0.0542165	0.0542165	1.25119e-45	0.2454	0.173166	0.0694492	0.356682	0.20427
E15.5	Ptx3	0.0672608	0.0672608	4.0058e-21	0.0439224	0.035388	0.0824936	0.155204	0.0664925
E15.5	Qpctl	0.00661788	0.00661788	0.0183585	0.0716023	0.0581825	0.0218506	0.182884	0.089287
E15.5	Rbfox3	0.155561	0.155561	3.9697e-184	0.445113	0.32769	0.170794	0.556395	0.358794
E15.5	Rdh14	0.0117996	0.0117996	7.40485e-05	0.102712	0.083527	0.0270323	0.213994	0.114631
E15.5	Rftn1	0.162029	0.162029	1.74791e-199	0.175376	0.145196	0.177262	0.286658	0.1763
E15.5	Rnaset2b	0.0510479	0.0510479	4.36903e-22	0.0885222	0.0683605	0.0662806	0.199803	0.099465
E15.5	Rnf213	0.00819875	0.00819875	0.00307748	0.0850932	0.0660181	0.0234315	0.196374	0.0971225
E15.5	Rock1	0.023016	0.023016	9.53312e-20	0.368272	0.26581	0.0382487	0.479554	0.296914
E15.5	Rtca	0.0304849	0.0304849	1.93128e-16	0.43123	0.274335	0.0457176	0.542511	0.305439
E15.5	Setd7	0.0203526	0.0203526	2.40712e-10	0.155383	0.122305	0.0355853	0.266665	0.153409
E15.5	Slc22a14	0.0156319	0.0156319	7.44287e-10	0.113317	0.0910464	0.0308647	0.224598	0.122151
E15.5	Smim26	0.0620412	0.0620412	3.15223e-37	0.257083	0.188217	0.0772739	0.368364	0.219321
E15.5	Sox1	0.492039	0.492039	0	0.187396	0.186313	0.507272	0.298677	0.217418
E15.5	Sstr1	0.0414979	0.0414979	5.11719e-11	0.00635655	0.00531095	0.0567306	0.117638	0.0364154
E15.5	Svop	0.1602	0.1602	3.62228e-174	0.377902	0.259635	0.175432	0.489183	0.29074
E15.5	Tcta	0.0405934	0.0405934	1.80357e-28	0.287996	0.201665	0.0558261	0.399277	0.23277
E15.5	Tfap2c	0.326261	0.326261	0	0.055945	0.0561318	0.341494	0.167226	0.0872362
E15.5	Tifab	0.00467623	0	0.503035	0.00436854	0.00317884	0.0152327	0.11565	0.0342833
E15.5	Tlk2	0.0242783	0.0242783	2.74205e-08	0.498991	0.316102	0.039511	0.610273	0.347206
E15.5	Tlnrd1	0.0368526	0.0368526	6.2618e-20	0.164136	0.122465	0.0520854	0.275417	0.15357
E15.5	Tmc4	0.00233458	0	0.585451	0.0314867	0.0254385	0.0152327	0.142768	0.0565429
E15.5	Tmem108	0.0673467	0.0673467	2.59078e-50	0.21604	0.182339	0.0825794	0.327321	0.213444
E15.5	Tmem35b	0.0115291	0.0115291	0.0032915	0.0642645	0.0530398	0.0267618	0.175546	0.0841442
E15.5	Tox	0.277415	0.277415	0	0.500918	0.367997	0.292648	0.6122	0.399101
E15.5	Trabd2b	0.0224405	0.0224405	0.000325027	0.0322231	0.0268322	0.0376733	0.143504	0.0579366
E15.5	Ttpal	0.0239902	0.0239902	8.90303e-13	0.293403	0.216864	0.039223	0.404685	0.247969
E15.5	Ttyh2	0.0571306	0.0571306	4.93881e-15	0.106878	0.080057	0.0723633	0.218159	0.111161
E15.5	Tubgcp5	0.019928	0.019928	1.17221e-12	0.174377	0.138513	0.0351608	0.285659	0.169617
E15.5	Vps13d	0.0395028	0.0395028	2.25263e-26	0.260467	0.19349	0.0547355	0.371748	0.224595
E15.5	Wdr83os	0.0370821	0.0370821	4.75184e-29	0.39754	0.266436	0.0523148	0.508821	0.297541
E15.5	Zbtb9	0.00850801	0	0.128836	0.0779237	0.0645492	0.0152327	0.189205	0.0956536
E15.5	Zfp128	0.0373437	0.0373437	1.04753e-25	0.0721981	0.0619303	0.0525764	0.183479	0.0930347
E15.5	Zfp280c	0.0263746	0.0263746	1.46683e-21	0.208402	0.160186	0.0416073	0.319683	0.19129
E15.5	Zfp319	0.0351001	0.0351001	1.25174e-26	0.241787	0.185033	0.0503329	0.353068	0.216137
E15.5	Zfyve16	0.031151	0.031151	4.18333e-19	0.158722	0.131312	0.0463838	0.270003	0.162417
E15.5	Zswim1	0.00847046	0.00847046	0.00966895	0.157007	0.120452	0.0237032	0.268289	0.151556
E15.5	2600006K01Rik	0.0101932	0	0.0807494	0.0134908	0.0106499	0.0152327	0.124772	0.0417543
E15.5	4930430F08Rik	0.0164522	0.0164522	5.82459e-05	0.0560867	0.0455745	0.031685	0.167368	0.0766789
E15.5	6430531B16Rik	0	0	0.763036	0.00425922	0.00363852	0.0152327	0.115541	0.034743
E15.5	6720483E21Rik	0	0	0.876794	0.00337971	0.00295053	0.0152327	0.114661	0.034055
E15.5	9330185C12Rik	0.016079	0.016079	4.05994e-09	0.0886037	0.0601104	0.0313117	0.199885	0.0912148
E15.5	9630041A04Rik	0.0633328	0.0633328	1.44885e-56	0.0791802	0.0666593	0.0785655	0.190462	0.0977638
E15.5	A930003O13Rik	0.00799048	0.00799048	0.002275	0.0104171	0.00939396	0.0232232	0.121698	0.0404984
E15.5	AL732309.1	0.000266598	0	0.636084	0.074774	0.0609346	0.0152327	0.186055	0.0920391
E15.5	Aaed1	0	0	0.869544	0.0777121	0.0601074	0.0152327	0.188993	0.0912119
E15.5	Abcg4	0.0373344	0.0373344	2.47375e-22	0.134337	0.105607	0.0525671	0.245618	0.136712
E15.5	Abhd12	0.0435463	0.0435463	1.03516e-23	0.346586	0.23762	0.058779	0.457868	0.268724
E15.5	Acot1	0.27964	0.27964	1.52722e-279	0.183334	0.160878	0.294873	0.294615	0.191982
E15.5	Acsl1	0.0342083	0.0342083	1.68048e-16	0.102821	0.0821894	0.0494411	0.214102	0.113294
E15.5	Acy1	0.0280256	0	0.510747	0.108467	0.0835199	0.0152327	0.219748	0.114624
E15.5	Adgra1	0.099682	0.099682	2.88527e-92	0.101209	0.0840592	0.114915	0.212491	0.115164
E15.5	Aldh1b1	0.0755298	0.0755298	0.0121011	0.0998363	0.078074	0.0907626	0.211118	0.109178
E15.5	Aldh4a1	0.00851728	0.00851728	0.00306673	0.113465	0.0859304	0.02375	0.224746	0.117035
E15.5	Amy1	0.0451465	0.0451465	1.01736e-32	0.120143	0.0973194	0.0603793	0.231424	0.128424
E15.5	Ap1m2	0.0284298	0.0284298	0.017886	0.0307563	0.0225417	0.0436625	0.142038	0.0536461
E15.5	Aph1a	0.018478	0.018478	2.21322e-07	0.0658542	0.0549812	0.0337107	0.177136	0.0860856
E15.5	Arpin	0.0146916	0.0146916	0.0126213	0.128937	0.0993807	0.0299244	0.240218	0.130485
E15.5	Atxn1	0.0728745	0.0728745	4.52705e-50	0.278832	0.215411	0.0881072	0.390113	0.246516
E15.5	Atxn3	0.0151674	0.0151674	2.97806e-05	0.142607	0.117111	0.0304002	0.253888	0.148216
E15.5	BC067074	0.0132062	0	0.201368	0.0488001	0.0379619	0.0152327	0.160081	0.0690664
E15.5	Bcl7b	0.0182605	0.0182605	8.53142e-09	0.192125	0.148432	0.0334932	0.303407	0.179536
E15.5	Boc	0.134842	0.134842	1.44564e-72	0.175552	0.141622	0.150074	0.286833	0.172726
E15.5	Brwd3	0.0197512	0.0197512	2.48478e-08	0.174305	0.143173	0.0349839	0.285586	0.174278
E15.5	CT025584.1	0.0377203	0	0.460637	0.00672927	0.00521255	0.0152327	0.118011	0.036317
E15.5	Casp2	0.0385481	0.0385481	1.43204e-10	0.248427	0.18621	0.0537808	0.359708	0.217315
E15.5	Ccdc152	0.025914	0.025914	8.35496e-08	0.0770613	0.0572014	0.0411467	0.188343	0.0883058
E15.5	Cd1d1	0.0252989	0.0252989	0.000883385	0.118394	0.0950801	0.0405317	0.229675	0.126185
E15.5	Cdkl3	0.034558	0.034558	2.63078e-12	0.113823	0.0909822	0.0497908	0.225104	0.122087
E15.5	Cenpi	0.0257021	0.0257021	4.08342e-09	0.0589209	0.0493388	0.0409348	0.170202	0.0804432
E15.5	Clgn	0.0457654	0.0457654	4.44857e-10	0.0621453	0.0538636	0.0609982	0.173427	0.084968
E15.5	Cntrl	0.0476584	0.0476584	5.34015e-22	0.148035	0.127041	0.0628911	0.259317	0.158146
E15.5	Coq2	0.0178126	0.0178126	6.77036e-06	0.236967	0.180647	0.0330454	0.348248	0.211751
E15.5	Crebzf	0.012694	0.012694	0.000171591	0.303291	0.211142	0.0279268	0.414572	0.242246
E15.5	Crym	0.2949	0.2949	1.73003e-247	0.110487	0.0978214	0.310133	0.221769	0.128926
E15.5	D430042O09Rik	0.0226832	0	0.0850354	0.0993949	0.0799476	0.0152327	0.210676	0.111052
E15.5	Dapp1	0.0880869	0.0880869	6.09112e-19	0.0387598	0.0329046	0.10332	0.150041	0.0640091
E15.5	Dlx5	0.495021	0.495021	0	0.0907627	0.096633	0.510253	0.202044	0.127737
E15.5	Dnaaf2	0.0275733	0.0275733	4.52564e-05	0.155414	0.12035	0.042806	0.266696	0.151454
E15.5	Dnajc2	0.0536036	0.0536036	1.5541e-15	0.409619	0.268366	0.0688364	0.5209	0.29947
E15.5	Dnase1l2	0.00547127	0.00547127	0.00892687	0.0503428	0.0384255	0.020704	0.161624	0.06953
E15.5	Fam196b	0.0446261	0.0446261	1.64938e-30	0.0687966	0.0582074	0.0598588	0.180078	0.0893119
E15.5	Fam199x	0.0406288	0.0406288	1.88531e-25	0.13577	0.116571	0.0558616	0.247051	0.147676
E15.5	Far2	0.0616625	0.0616625	6.87985e-34	0.244494	0.179562	0.0768952	0.355776	0.210667
E15.5	Fbxo41	0.0701803	0.0701803	1.0803e-62	0.163811	0.13089	0.085413	0.275092	0.161994
E15.5	Fbxo8	0.014956	0.014956	1.682e-06	0.129451	0.108076	0.0301887	0.240732	0.13918
E15.5	Fgd4	0.0706121	0.0706121	4.61944e-65	0.265134	0.218502	0.0858448	0.376416	0.249607
E15.5	Fndc1	0.0110176	0	0.586186	0.0326102	0.0245154	0.0152327	0.143892	0.0556198
E15.5	Gk	0.00639531	0.00639531	0.0204465	0.0583016	0.0501059	0.021628	0.169583	0.0812104
E15.5	Gm11508	0.00424386	0	0.119758	0.0374961	0.0317422	0.0152327	0.148777	0.0628466
E15.5	Gm11588	0	0	0.776365	0.00212961	0.0018238	0.0152327	0.113411	0.0329282
E15.5	Gm13479	0	0	0.861088	0.00218427	0.00159419	0.0152327	0.113466	0.0326986
E15.5	Gm15802	0.0260131	0.0260131	1.69553e-05	0.0193507	0.0173121	0.0412459	0.130632	0.0484166
E15.5	Gm15966	0.0312216	0.0312216	8.61861e-12	0.0167365	0.0133624	0.0464543	0.128018	0.0444669
E15.5	Gm20219	0.014521	0	0.386732	0.0203718	0.0157082	0.0152327	0.131653	0.0468127
E15.5	Gm20604	0.0567737	0.0567737	5.88858e-27	0.339546	0.237014	0.0720064	0.450828	0.268119
E15.5	Gm29543	0.0179173	0.0179173	7.2874e-13	0.0260529	0.0217782	0.03315	0.137334	0.0528826
E15.5	Gm31243	0.00256868	0	0.363602	0.0144298	0.0118356	0.0152327	0.125711	0.04294
E15.5	Gm32585	0.00483896	0	0.0722	0.0178217	0.0153516	0.0152327	0.129103	0.046456
E15.5	Gm48952	0.0545923	0.0545923	5.96822e-29	0.0540111	0.0400452	0.069825	0.165292	0.0711497
E15.5	Gstm7	0.054817	0.054817	6.41474e-45	0.254954	0.191302	0.0700498	0.366236	0.222407
E15.5	Gtse1	0.0371739	0.0371739	9.15078e-27	0.0645212	0.0536467	0.0524066	0.175803	0.0847512
E15.5	Hcls1	0.0064794	0	0.572693	0.0213777	0.0171296	0.0152327	0.132659	0.048234
E15.5	Heatr1	0.0345944	0	0.0834298	0.176305	0.13493	0.0152327	0.287586	0.166035
E15.5	Hilpda	0.00704321	0.00704321	0.000163365	0.0911222	0.0748662	0.0222759	0.202404	0.105971
E15.5	Hist1h1a	0.0853071	0.0853071	1.52934e-59	0.0313259	0.0264638	0.10054	0.142607	0.0575683
E15.5	Hist1h1b	0.418879	0.418879	0	0.10227	0.11022	0.434111	0.213551	0.141324
E15.5	Hps4	0.018578	0.018578	1.61429e-09	0.188716	0.14435	0.0338107	0.299997	0.175455
E15.5	Hsdl2	0.0345083	0.0345083	1.47936e-10	0.15129	0.120941	0.0497411	0.262571	0.152046
E15.5	Il1a	0	0	0.874114	0.00743018	0.00615142	0.0152327	0.118711	0.0372559
E15.5	Intu	0.0119857	0	0.511683	0.0780201	0.0660354	0.0152327	0.189301	0.0971398
E15.5	Irs2	0.0419514	0.0419514	9.00039e-14	0.186239	0.145002	0.0571841	0.29752	0.176106
E15.5	Kcnmb4	0.0616458	0.0616458	9.6952e-52	0.201388	0.152124	0.0768785	0.312669	0.183228
E15.5	Kif13a	0.0306683	0.0306683	3.53376e-16	0.246982	0.188678	0.045901	0.358263	0.219783
E15.5	Klhl20	0.0243329	0.0243329	0.00304652	0.110685	0.0924504	0.0395656	0.221966	0.123555
E15.5	Lin7b	0.0501504	0.0501504	1.34944e-38	0.0332468	0.0270257	0.0653831	0.144528	0.0581301
E15.5	Lmf1	0.00841321	0.00841321	0.0169598	0.0789307	0.0619898	0.0236459	0.190212	0.0930943
E15.5	Lnx2	0.0481806	0.0481806	0.0117663	0.0736433	0.06113	0.0634133	0.184925	0.0922345
E15.5	Lst1	0.0167742	0	0.256962	0.0778638	0.0577095	0.0152327	0.189145	0.0888139
E15.5	Luzp2	0.317121	0.317121	5.06947e-269	0.311697	0.276251	0.332354	0.422978	0.307355
E15.5	Lynx1	0.0223963	0	0.244835	0.0166964	0.0127489	0.0152327	0.127978	0.0438533
E15.5	Lyrm1	0.01752	0.01752	2.51743e-08	0.111722	0.0888944	0.0327527	0.223004	0.119999
E15.5	Magt1	0.0581303	0.0581303	0.0017295	0.134461	0.10928	0.0733631	0.245742	0.140384
E15.5	Mcrip2	0.0171474	0.0171474	0.00017356	0.0764005	0.060152	0.0323801	0.187682	0.0912564
E15.5	Mettl14	0.0260188	0.0260188	9.31083e-09	0.278777	0.195913	0.0412515	0.390058	0.227018
E15.5	Mgst1	0.147362	0.147362	2.4766e-102	0.16292	0.126124	0.162594	0.274202	0.157229
E15.5	Mindy4	0.00531218	0	0.0966299	0.0863557	0.0683427	0.0152327	0.197637	0.0994471
E15.5	Mrgpra1	0.00507798	0	0.0635955	0.0359923	0.0279599	0.0152327	0.147274	0.0590644
E15.5	Mrpl19	0.0290256	0.0290256	1.57488e-05	0.281398	0.199824	0.0442583	0.392679	0.230929
E15.5	Mrpl36	0.0265459	0.0265459	7.80358e-12	0.315389	0.216616	0.0417786	0.42667	0.247721
E15.5	Mrps35	0.0351424	0.0351424	8.48573e-13	0.22414	0.164582	0.0503751	0.335421	0.195686
E15.5	Msr1	0	0	0.861149	0.00481831	0.00340187	0.0152327	0.1161	0.0345063
E15.5	Mxd1	0.0222836	0.0222836	5.73228e-10	0.13019	0.107339	0.0375164	0.241471	0.138444
E15.5	Myo1c	0.00557263	0.00557263	0.00427569	0.157861	0.111067	0.0208054	0.269142	0.142172
E15.5	Nanos2	0.0114109	0.0114109	0.0033957	0.00691564	0.005985	0.0266436	0.118197	0.0370894
E15.5	Nedd9	0.138186	0.138186	1.48072e-43	0.134742	0.112347	0.153418	0.246023	0.143452
E15.5	Neurod6	0.817511	0.817511	0	0.278029	0.357572	0.832744	0.38931	0.388676
E15.5	Nhej1	0.00704985	0	0.597634	0.0326474	0.0278398	0.0152327	0.143929	0.0589442
E15.5	Pak6	0.156473	0.156473	2.75776e-190	0.226755	0.17175	0.171706	0.338037	0.202854
E15.5	Pck2	0.0378475	0.0378475	0.00153314	0.0948301	0.0717537	0.0530802	0.206111	0.102858
E15.5	Per3	0.00572116	0	0.603651	0.0226232	0.0189673	0.0152327	0.133905	0.0500718
E15.5	Plppr1	0.152354	0.152354	6.87968e-182	0.270185	0.219599	0.167587	0.381466	0.250704
E15.5	Pop7	0.0340938	0.0340938	1.91086e-11	0.428432	0.266826	0.0493265	0.539714	0.29793
E15.5	Pou3f2	0.30723	0.30723	0	0.488418	0.391382	0.322463	0.599699	0.422486
E15.5	Prokr2	0.174165	0.174165	2.50119e-162	0.0384452	0.0358311	0.189398	0.149726	0.0669355
E15.5	Psph	0.135616	0.135616	1.28068e-101	0.207349	0.166007	0.150849	0.31863	0.197112
E15.5	Ptcd3	0.0220589	0.0220589	2.76333e-24	0.100559	0.0849767	0.0372916	0.21184	0.116081
E15.5	Pter	0.170883	0.170883	8.38208e-110	0.0535695	0.0452459	0.186115	0.164851	0.0763504
E15.5	Ptpn13	0.0811143	0.0811143	7.35102e-63	0.113378	0.0953541	0.096347	0.224659	0.126459
E15.5	Ptpn14	0.0108896	0.0108896	0.00523861	0.121119	0.0878956	0.0261223	0.2324	0.119
E15.5	Ramp1	0.108368	0.108368	2.04408e-36	0.0480269	0.0387922	0.123601	0.159308	0.0698966
E15.5	Rbm7	0.0370471	0.0370471	3.67935e-16	0.193511	0.150398	0.0522798	0.304793	0.181502
E15.5	Rnf217	0.0611855	0.0611855	3.79761e-19	0.20599	0.158708	0.0764182	0.317271	0.189812
E15.5	Rwdd2b	0.0124758	0.0124758	0.00166887	0.0713783	0.0584243	0.0277085	0.18266	0.0895287
E15.5	Rxra	0.0336387	0.0336387	0.00273486	0.171262	0.127576	0.0488714	0.282543	0.158681
E15.5	Scube3	0.0385029	0.0385029	1.60832e-24	0.120172	0.0949723	0.0537356	0.231453	0.126077
E15.5	2025-09-05	0.0780748	0.0780748	7.07739e-82	0.100622	0.0722379	0.0933075	0.211903	0.103342
E15.5	Setmar	0.00801588	0	0.426101	0.044702	0.0363338	0.0152327	0.155983	0.0674383
E15.5	Sgcz	0.466813	0.466813	0	0.456539	0.441252	0.482046	0.56782	0.472357
E15.5	Sgo2a	0.0733801	0.0733801	2.38527e-47	0.0516057	0.0454846	0.0886128	0.162887	0.076589
E15.5	Skil	0.0232072	0.0232072	5.92186e-18	0.355472	0.256366	0.0384399	0.466753	0.28747
E15.5	Slc26a3	0.00523131	0	0.295538	0.00880186	0.0074675	0.0152327	0.120083	0.0385719
E15.5	Slc35e4	0.0174418	0.0174418	4.70272e-10	0.076235	0.0588079	0.0326746	0.187516	0.0899124
E15.5	Snhg9	0.0116115	0.0116115	0.000406516	0.195647	0.126241	0.0268442	0.306929	0.157345
E15.5	Snrnp48	0.011302	0.011302	0.00388953	0.155615	0.126515	0.0265347	0.266896	0.15762
E15.5	Sntb1	0.0828701	0.0828701	1.3834e-08	0.0475959	0.0409522	0.0981028	0.158877	0.0720567
E15.5	Spag5	0.0681156	0.0681156	4.46311e-66	0.120677	0.100524	0.0833483	0.231958	0.131629
E15.5	Spry2	0.093685	0.093685	2.2413e-43	0.0888686	0.0725967	0.108918	0.20015	0.103701
E15.5	Stac	0.0534045	0.0534045	1.59264e-27	0.0474742	0.0407225	0.0686372	0.158756	0.071827
E15.5	Stac2	0.0253474	0.0253474	2.78972e-15	0.0553755	0.0454563	0.0405801	0.166657	0.0765607
E15.5	Taf15	0.0235029	0.0235029	1.27553e-13	0.386695	0.25049	0.0387356	0.497976	0.281595
E15.5	Tatdn3	0.0287389	0.0287389	0.0393533	0.0640461	0.0519905	0.0439716	0.175327	0.0830949
E15.5	Tesk2	0.0305143	0.0305143	0.0376277	0.121816	0.0921084	0.045747	0.233097	0.123213
E15.5	Tmem94	0.0544348	0.0544348	1.64263e-05	0.212905	0.15374	0.0696675	0.324187	0.184844
E15.5	Tmsb15b1	0.04091	0.04091	9.49054e-11	0.0729069	0.0557182	0.0561427	0.184188	0.0868227
E15.5	Tpst2	0.00442676	0	0.607645	0.0998507	0.078753	0.0152327	0.211132	0.109857
E15.5	Trak1	0.05801	0.05801	1.64569e-20	0.474961	0.307732	0.0732427	0.586243	0.338836
E15.5	Trappc6b	0.0861671	0.0861671	9.26317e-86	0.294024	0.212426	0.1014	0.405306	0.24353
E15.5	Ttn	0.00954243	0.00954243	0.00333217	0.118416	0.0832063	0.0247752	0.229697	0.114311
E15.5	Tubgcp6	0	0	0.860908	0.214433	0.155139	0.0152327	0.325714	0.186244
E15.5	Usp2	0.0393222	0.0393222	3.15152e-22	0.0556021	0.0454317	0.0545549	0.166883	0.0765362
E15.5	Vcl	0.0264418	0.0264418	5.42801e-18	0.1907	0.133704	0.0416746	0.301982	0.164809
E15.5	Vegfc	0.0779906	0.0779906	2.35204e-19	0.0501096	0.0409441	0.0932233	0.161391	0.0720485
E15.5	Wnt3	0.0380481	0.0380481	1.48848e-15	0.0346978	0.0294833	0.0532809	0.145979	0.0605878
E15.5	Zc2hc1c	0.0256676	0	0.267623	0.0356596	0.0285096	0.0152327	0.146941	0.059614
E15.5	Zdhhc22	0.0739037	0.0739037	8.32968e-50	0.0591873	0.0482495	0.0891364	0.170469	0.079354
E15.5	Zfp750	0.00204136	0	0.548109	0.0125095	0.00959782	0.0152327	0.123791	0.0407023
E15.5	Zfp808	0.0209891	0.0209891	0.00179888	0.245355	0.155233	0.0362218	0.356636	0.186338
E15.5	Zkscan7	0.0127326	0.0127326	0.0111756	0.0442278	0.03674	0.0279653	0.155509	0.0678445
E15.5	Zscan2	0.0262739	0.0262739	1.34468e-07	0.0383935	0.0328434	0.0415066	0.149675	0.0639478
E15.5	1700041G16Rik	0	0	0.868232	0.00230371	0.00204137	0.0152327	0.113585	0.0331458
E15.5	1700064H15Rik	0.000633233	0	0.625192	0.0121092	0.00987015	0.0152327	0.123391	0.0409746
E15.5	4930513D17Rik	0	0	0.874053	0.00462204	0.00395819	0.0152327	0.115903	0.0350626
E15.5	4931428L18Rik	0.0451184	0.0451184	3.82629e-24	0.163919	0.110469	0.0603511	0.2752	0.141573
E15.5	5430431A17Rik	0.00188538	0	0.290463	0.0555974	0.0405042	0.0152327	0.166879	0.0716086
E15.5	AI467606	0.00589276	0	0.458978	0.0097438	0.00792456	0.0152327	0.121025	0.039029
E15.5	AI849053	0.534649	0.534649	0	0.188677	0.199056	0.549881	0.299958	0.23016
E15.5	Acp1	0.029065	0.029065	2.15697e-18	0.289781	0.209879	0.0442977	0.401063	0.240983
E15.5	Acpp	0.00960884	0	0.50843	0.0115999	0.0086242	0.0152327	0.122881	0.0397286
E15.5	Agtr1b	0.0372093	0	0.0632352	0.00286516	0.00241472	0.0152327	0.114146	0.0335192
E15.5	Amigo3	0.004311	0	0.103024	0.0335347	0.0258526	0.0152327	0.144816	0.056957
E15.5	Ankmy1	0	0	0.860392	0.00834198	0.00678278	0.0152327	0.119623	0.0378872
E15.5	Ap3m2	0.0682303	0.0682303	3.63648e-58	0.230236	0.173487	0.083463	0.341518	0.204591
E15.5	Apopt1	0.0316514	0.0316514	3.77828e-20	0.278861	0.193738	0.0468841	0.390142	0.224842
E15.5	B230217C12Rik	0.0369558	0.0369558	1.22135e-25	0.131293	0.107283	0.0521886	0.242574	0.138387
E15.5	B230334C09Rik	0.0545413	0.0545413	1.62985e-39	0.081098	0.0727962	0.069774	0.192379	0.103901
E15.5	BC002059	0.00264385	0	0.115986	0.0649958	0.056066	0.0152327	0.176277	0.0871704
E15.5	BC024978	0.00377983	0	0.276967	0.12745	0.0971263	0.0152327	0.238731	0.128231
E15.5	Barhl2	0.361788	0.361788	0	0.152496	0.142386	0.377021	0.263778	0.17349
E15.5	Bend3	0.0256068	0.0256068	2.83493e-06	0.150489	0.119835	0.0408395	0.26177	0.15094
E15.5	Bloc1s3	0.00999202	0.00999202	0.019086	0.039185	0.0304147	0.0252248	0.150466	0.0615192
E15.5	Bysl	0.0382913	0.0382913	1.36346e-26	0.277499	0.191169	0.053524	0.38878	0.222274
E15.5	C8a	0	0	0.860183	0.00676931	0.0060095	0.0152327	0.118051	0.0371139
E15.5	Cacnb2	0.0828924	0.0828924	4.92154e-76	0.270548	0.198157	0.0981251	0.381829	0.229261
E15.5	Card19	0.0287957	0.0287957	0.00101891	0.0969472	0.0742493	0.0440284	0.208229	0.105354
E15.5	Card6	0	0	0.853311	0.0138737	0.0109045	0.0152327	0.125155	0.042009
E15.5	Carmil1	0.0567118	0.0567118	1.79985e-34	0.172065	0.141282	0.0719445	0.283347	0.172386
E15.5	Casp4	0	0	0.870877	0.00256711	0.00240531	0.0152327	0.113848	0.0335098
E15.5	Cbr2	0.00680585	0.00680585	0.000564631	0.0604615	0.0425064	0.0220386	0.171743	0.0736108
E15.5	Ccdc173	0.0163061	0	0.361561	0.0375153	0.0326941	0.0152327	0.148797	0.0637985
E15.5	Ccdc189	0	0	0.881004	0.031271	0.0255874	0.0152327	0.142552	0.0566919
E15.5	Ccdc80	0.0160635	0	0.17791	0.0882876	0.0665175	0.0152327	0.199569	0.097622
E15.5	Cdh26	0.00424322	0	0.110996	0.0083097	0.00628445	0.0152327	0.119591	0.0373889
E15.5	Cdh4	0.229986	0.229986	1.48604e-197	0.352447	0.28399	0.245219	0.463728	0.315094
E15.5	Chchd7	0.0269204	0.0269204	6.01414e-07	0.312122	0.221804	0.0421531	0.423404	0.252908
E15.5	Cldn1	0.0485248	0.0485248	1.67804e-11	0.0271781	0.0212525	0.0637575	0.138459	0.0523569
E15.5	Clip4	0.0343054	0.0343054	5.42755e-22	0.125816	0.103352	0.0495381	0.237097	0.134456
E15.5	Col27a1	0.00483793	0.00483793	0.0137414	0.128428	0.0922369	0.0200707	0.239709	0.123341
E15.5	Col4a3bp	0.0303782	0.0303782	2.924e-18	0.232302	0.184756	0.045611	0.343583	0.215861
E15.5	Crtc3	0.018914	0	0.0808356	0.140042	0.10884	0.0152327	0.251323	0.139945
E15.5	Cry2	0.0640327	0.0640327	5.35546e-18	0.227057	0.169254	0.0792655	0.338338	0.200359
E15.5	Crybg3	0.0504226	0.0504226	0.021529	0.0493668	0.0434728	0.0656553	0.160648	0.0745772
E15.5	Efcab10	0.0429609	0.0429609	5.12991e-07	0.0272175	0.0236514	0.0581936	0.138499	0.0547558
E15.5	Endov	0.00495247	0.00495247	0.0244972	0.234853	0.17407	0.0201852	0.346135	0.205174
E15.5	Erg28	0.0205874	0.0205874	3.46996e-07	0.331249	0.228563	0.0358201	0.44253	0.259668
E15.5	Fam45a	0.0438434	0.0438434	8.28703e-05	0.111949	0.0894298	0.0590762	0.223231	0.120534
E15.5	Fancd2	0.0289901	0.0289901	2.24714e-10	0.0593545	0.0484786	0.0442228	0.170636	0.079583
E15.5	Fbxl13	0.0326552	0.0326552	8.28926e-17	0.247467	0.15196	0.0478879	0.358748	0.183065
E15.5	Fgf11	0.0200555	0.0200555	1.04224e-12	0.0814749	0.0647295	0.0352882	0.192756	0.095834
E15.5	Fibin	0.00854022	0.00854022	1.40912e-05	0.146957	0.100781	0.023773	0.258238	0.131886
E15.5	Fig4	0.0386543	0.0386543	2.49209e-26	0.203188	0.156341	0.053887	0.314469	0.187445
E15.5	Fndc3b	0.104261	0.104261	7.2302e-31	0.193889	0.151064	0.119494	0.30517	0.182168
E15.5	Fndc7	0.0450256	0.0450256	4.67762e-56	0.155414	0.103269	0.0602583	0.266696	0.134373
E15.5	Foxk1	0.025191	0.025191	5.09728e-09	0.177434	0.132622	0.0404238	0.288715	0.163726
E15.5	Gabpa	0.0539408	0.0539408	2.96452e-39	0.17692	0.144467	0.0691735	0.288201	0.175572
E15.5	Galnt17	0.0897299	0.0897299	1.2197e-62	0.285894	0.210373	0.104963	0.397175	0.241478
E15.5	Gemin6	0.0314487	0.0314487	1.1386e-05	0.0755408	0.063935	0.0466814	0.186822	0.0950394
E15.5	Gipc1	0.0166171	0.0166171	2.97206e-06	0.358585	0.241259	0.0318498	0.469866	0.272364
E15.5	Gja5	0.0249204	0	0.112659	0.0408205	0.0297604	0.0152327	0.152102	0.0608648
E15.5	Gm10069	0.00435411	0	0.0966991	0.0722906	0.0540038	0.0152327	0.183572	0.0851082
E15.5	Gm14305	0.015327	0.015327	3.05916e-11	0.0623656	0.0479873	0.0305597	0.173647	0.0790917
E15.5	Gm14326	0.0262078	0.0262078	1.06087e-12	0.0922546	0.0706877	0.0414406	0.203536	0.101792
E15.5	Gm14403	0	0	0.858151	0.0100319	0.00834629	0.0152327	0.121313	0.0394507
E15.5	Gm20300	0.0157663	0.0157663	3.86121e-07	0.0925438	0.077113	0.030999	0.203825	0.108217
E15.5	Gm21987	0	0	0.860392	0.0015135	0.00167916	0.0152327	0.112795	0.0327836
E15.5	Gm26555	0.00394245	0	0.342253	0.0151907	0.0123271	0.0152327	0.126472	0.0434316
E15.5	Gm26571	0.0120118	0	0.579558	0.0141795	0.0121187	0.0152327	0.125461	0.0432231
E15.5	Gm26992	0.0116937	0.0116937	7.58164e-05	0.0530918	0.0428204	0.0269264	0.164373	0.0739248
E15.5	Gm29427	0.01889	0.01889	3.34912e-12	0.0715781	0.0632532	0.0341227	0.182859	0.0943577
E15.5	Gm31718	0.0649905	0.0649905	0.00429411	0.0153895	0.0131494	0.0802232	0.126671	0.0442539
E15.5	Gm42416	0.0688789	0.0688789	1.8145e-60	0.342917	0.23986	0.0841117	0.454198	0.270964
E15.5	Gm42524	0	0	0.862387	0.00165746	0.0014136	0.0152327	0.112939	0.032518
E15.5	Gm42567	0.0429761	0.0429761	0.0495681	0.0254111	0.0192475	0.0582088	0.136692	0.050352
E15.5	Gm43951	0.0143889	0.0143889	2.42487e-07	0.0109986	0.00988259	0.0296217	0.12228	0.040987
E15.5	Gss	0	0	0.851446	0.105621	0.0860392	0.0152327	0.216903	0.117144
E15.5	Hadhb	0.00487559	0	0.198281	0.152694	0.11207	0.0152327	0.263976	0.143175
E15.5	Haus3	0.00688936	0.00688936	0.00189516	0.0723583	0.0614388	0.0221221	0.18364	0.0925433
E15.5	Hes1	0.178694	0.178694	1.9111e-84	0.166308	0.129737	0.193926	0.27759	0.160841
E15.5	Hmgxb3	0.0152229	0.0152229	0.00711719	0.0717569	0.0677209	0.0304557	0.183038	0.0988253
E15.5	Iqsec2	0.0319185	0.0319185	2.23916e-10	0.142731	0.11125	0.0471512	0.254012	0.142354
E15.5	Irx3os	0.0286507	0.0286507	3.25459e-22	0.0144775	0.0125932	0.0438834	0.125759	0.0436976
E15.5	Kazald1	0.0389509	0.0389509	1.56701e-14	0.0137254	0.0116807	0.0541836	0.125007	0.0427851
E15.5	Kcnj11	0.0345414	0.0345414	0.00350779	0.0340985	0.0281555	0.0497741	0.14538	0.05926
E15.5	Kcnk10	0.055886	0.055886	7.56981e-61	0.269234	0.211878	0.0711188	0.380515	0.242983
E15.5	Kctd6	0.177119	0.177119	5.2979e-158	0.105131	0.0858676	0.192352	0.216412	0.116972
E15.5	Kif9	0.0205487	0.0205487	0.0152072	0.0262988	0.0222929	0.0357814	0.13758	0.0533973
E15.5	Lemd1	0.0633637	0.0633637	4.10438e-09	0.155602	0.127589	0.0785964	0.266884	0.158693
E15.5	Lrrn2	0.0778875	0.0778875	5.18385e-35	0.179574	0.144832	0.0931202	0.290855	0.175936
E15.5	Man1a	0.0575356	0.0575356	8.84719e-32	0.108986	0.0910024	0.0727683	0.220267	0.122107
E15.5	Man1c1	0.0112222	0	0.075714	0.0697557	0.0548078	0.0152327	0.181037	0.0859123
E15.5	Mgat3	0.0732527	0.0732527	7.93712e-63	0.292142	0.208263	0.0884854	0.403424	0.239368
E15.5	Mindy2	0.0710962	0.0710962	1.18869e-60	0.321779	0.242945	0.0863289	0.43306	0.27405
E15.5	Mink1	0.0135867	0.0135867	7.58553e-09	0.135263	0.103612	0.0288195	0.246545	0.134716
E15.5	Mro	0.0737245	0.0737245	8.15402e-25	0.025879	0.0235331	0.0889572	0.13716	0.0546375
E15.5	Mtcp1	0.00382254	0.00382254	0.00955673	0.0119182	0.0108059	0.0190553	0.123199	0.0419103
E15.5	Mttp	0.00869062	0.00869062	0.00511551	0.0649732	0.0533454	0.0239234	0.176254	0.0844498
E15.5	Nell1	0.205313	0.205313	3.16172e-206	0.225561	0.183709	0.220545	0.336843	0.214813
E15.5	Nfam1	0.00552104	0.00552104	0.0394921	0.0368328	0.029723	0.0207538	0.148114	0.0608275
E15.5	Nfic	0.0365879	0.0365879	5.15574e-15	0.194185	0.143668	0.0518207	0.305466	0.174773
E15.5	Nfya	0.021144	0.021144	0.0226803	0.222794	0.165839	0.0363768	0.334075	0.196943
E15.5	Nkd2	0.0293226	0.0293226	7.24651e-21	0.151938	0.113596	0.0445553	0.263219	0.1447
E15.5	Npr3	0.0138532	0.0138532	0.00271943	0.0357065	0.0268825	0.0290859	0.146988	0.057987
E15.5	Nqo1	0.0127459	0.0127459	0.0075897	0.0269571	0.0216809	0.0279787	0.138238	0.0527853
E15.5	Paqr7	0.0298409	0.0298409	3.04302e-21	0.0610709	0.0481046	0.0450736	0.172352	0.079209
E15.5	Park2	0.0726007	0.0726007	1.51875e-63	0.263923	0.190282	0.0878335	0.375204	0.221386
E15.5	Patl1	0.0192113	0	0.151694	0.201144	0.157655	0.0152327	0.312426	0.188759
E15.5	Pdgfb	0.0118206	0	0.105997	0.0490813	0.0410144	0.0152327	0.160363	0.0721188
E15.5	Pex13	0.00331137	0	0.448778	0.205518	0.163659	0.0152327	0.316799	0.194764
E15.5	Pex6	0.0680408	0.0680408	2.01267e-43	0.382573	0.241632	0.0832736	0.493854	0.272736
E15.5	Pfdn4	0.0697526	0.0697526	2.56952e-41	0.584529	0.365548	0.0849853	0.695811	0.396653
E15.5	Pgap3	0.00620522	0	0.247392	0.0514141	0.0402695	0.0152327	0.162695	0.071374
E15.5	Pggt1b	0.0139701	0.0139701	3.86043e-11	0.0781465	0.0680845	0.0292028	0.189428	0.099189
E15.5	Pigm	0.0201294	0.0201294	0.0346971	0.142606	0.111624	0.0353621	0.253887	0.142728
E15.5	Polr3d	0.0319599	0.0319599	0.045386	0.195117	0.141201	0.0471926	0.306398	0.172306
E15.5	Ppp2r2d	0.0433158	0.0433158	7.37217e-26	0.560446	0.33295	0.0585485	0.671727	0.364054
E15.5	Pros1	0.0447186	0.0447186	3.87344e-36	0.183386	0.123645	0.0599513	0.294667	0.154749
E15.5	Prss12	0.0419742	0.0419742	4.94054e-27	0.0810102	0.0628491	0.0572069	0.192292	0.0939536
E15.5	Prss8	0.000448765	0	0.599487	0.035838	0.0259	0.0152327	0.147119	0.0570044
E15.5	Psd3	0.0962428	0.0962428	3.79454e-90	0.343646	0.261492	0.111476	0.454927	0.292596
E15.5	Ptdss1	0.0272985	0.0272985	4.51839e-16	0.276743	0.201485	0.0425312	0.388024	0.23259
E15.5	Pten	0.120922	0.120922	4.56957e-123	0.532619	0.347795	0.136154	0.643901	0.378899
E15.5	Pyroxd1	0.0407843	0.0407843	0.00151981	0.153276	0.118096	0.056017	0.264558	0.1492
E15.5	Rbbp8	0.0379716	0.0379716	2.69437e-20	0.177879	0.143638	0.0532043	0.28916	0.174742
E15.5	Rcc1l	0.0166411	0.0166411	4.46169e-06	0.199393	0.146296	0.0318738	0.310675	0.177401
E15.5	Riox2	0.0227734	0.0227734	0.000190763	0.0808407	0.0631776	0.0380061	0.192122	0.094282
E15.5	Rpgrip1l	0.00343441	0	0.15901	0.130501	0.106117	0.0152327	0.241783	0.137221
E15.5	Rtkn	0.0199566	0.0199566	9.42951e-13	0.102604	0.0753431	0.0351894	0.213885	0.106447
E15.5	S1pr1	0.126589	0.126589	6.18917e-36	0.0678355	0.0549779	0.141822	0.179117	0.0860824
E15.5	Sema4b	0.00396757	0	0.0501581	0.107844	0.0827042	0.0152327	0.219125	0.113809
E15.5	2025-09-01	0.0158368	0.0158368	4.22322e-11	0.10433	0.0842916	0.0310695	0.215612	0.115396
E15.5	Sertad3	0.00857616	0.00857616	0.00325387	0.0434619	0.0346824	0.0238089	0.154743	0.0657869
E15.5	Slc18a3	0.0754176	0.0754176	3.63262e-74	0.0322052	0.0257798	0.0906503	0.143486	0.0568842
E15.5	Slc22a21	0.0256633	0.0256633	1.53988e-07	0.0204265	0.0163897	0.0408961	0.131708	0.0474941
E15.5	Slc24a5	0.0452642	0.0452642	1.3265e-51	0.336311	0.236287	0.0604969	0.447592	0.267391
E15.5	Slc25a18	0.287379	0.287379	1.50324e-230	0.0394441	0.037506	0.302612	0.150725	0.0686105
E15.5	Slc34a1	0	0	0.83024	0.0180983	0.0147803	0.0152327	0.12938	0.0458847
E15.5	Slc36a1	0.0339971	0.0339971	6.1015e-28	0.129441	0.1001	0.0492298	0.240723	0.131204
E15.5	Slc9a9	0.0571988	0.0571988	7.24911e-46	0.0953703	0.0829043	0.0724315	0.206652	0.114009
E15.5	Smyd1	0.00595471	0.00595471	0.000617502	0.091581	0.0683709	0.0211874	0.202862	0.0994753
E15.5	Sned1	0.0146531	0.0146531	1.09241e-09	0.176033	0.125411	0.0298858	0.287314	0.156516
E15.5	Sord	0.0503969	0.0503969	2.58788e-05	0.13547	0.104988	0.0656297	0.246751	0.136092
E15.5	Sp2	0.0341336	0.0341336	3.25954e-08	0.203954	0.153624	0.0493663	0.315236	0.184728
E15.5	Sp9	0.462544	0.462544	0	0.141015	0.139787	0.477777	0.252296	0.170891
E15.5	Srgn	0.0151523	0	0.565596	0.0258411	0.019996	0.0152327	0.137122	0.0511005
E15.5	Srrm4	0.136323	0.136323	8.1101e-58	0.354519	0.262045	0.151556	0.4658	0.29315
E15.5	Srsf2	0.0971028	0.0971028	2.3631e-151	0.421822	0.287929	0.112336	0.533104	0.319034
E15.5	Tbc1d1	0.0298089	0.0298089	4.06209e-12	0.199735	0.153561	0.0450417	0.311017	0.184665
E15.5	Tead3	0.024268	0	0.30808	0.0642518	0.0492606	0.0152327	0.175533	0.080365
E15.5	Thnsl2	0	0	0.873267	0.0171217	0.0146944	0.0152327	0.128403	0.0457988
E15.5	Ticrr	0.0649258	0.0649258	1.67306e-30	0.0656993	0.0587669	0.0801585	0.176981	0.0898713
E15.5	Tmem106b	0.0291515	0.0291515	2.14414e-17	0.220062	0.165402	0.0443842	0.331343	0.196506
E15.5	Tmem117	0.0473032	0.0473032	7.21595e-34	0.103486	0.0842693	0.0625359	0.214767	0.115374
E15.5	Tmem218	0.00995031	0	0.35561	0.0945669	0.0758209	0.0152327	0.205848	0.106925
E15.5	Trim68	0.00159179	0	0.622432	0.027323	0.0224968	0.0152327	0.138604	0.0536012
E15.5	Trmt10a	0.00336831	0	0.4824	0.0774606	0.063788	0.0152327	0.188742	0.0948925
E15.5	Tsc22d3	0.0507338	0.0507338	5.21913e-52	0.474657	0.280438	0.0659665	0.585939	0.311542
E15.5	Tsen54	0.0050029	0	0.486081	0.0841076	0.0674471	0.0152327	0.195389	0.0985516
E15.5	Ttc26	0.0174757	0.0174757	3.80068e-07	0.0873068	0.0749315	0.0327084	0.198588	0.106036
E15.5	Tut1	0.0143655	0	0.12955	0.114534	0.092217	0.0152327	0.225816	0.123321
E15.5	Twistnb	0.0235205	0.0235205	3.50913e-11	0.179666	0.151754	0.0387533	0.290947	0.182858
E15.5	Ubxn2a	0.0406743	0.0406743	2.2289e-35	0.149406	0.122025	0.055907	0.260688	0.15313
E15.5	Ufl1	0.0127735	0.0127735	2.73458e-05	0.123841	0.0999142	0.0280062	0.235122	0.131019
E15.5	Uggt1	0.0122037	0.0122037	0.000184639	0.383281	0.251451	0.0274364	0.494562	0.282555
E15.5	Usp54	0.0420986	0.0420986	1.88524e-26	0.185173	0.150527	0.0573313	0.296455	0.181631
E15.5	Vmn2r30	0	0	0.682253	0.00156816	0.00144962	0.0152327	0.112849	0.0325541
E15.5	Washc1	0.014797	0.014797	5.10167e-08	0.276152	0.188863	0.0300297	0.387433	0.219967
E15.5	Wdr61	0.0426309	0.0426309	9.80686e-08	0.331729	0.230046	0.0578637	0.44301	0.261151
E15.5	Wdr75	0.00923359	0.00923359	0.0167044	0.292071	0.213332	0.0244663	0.403353	0.244436
E15.5	Wnt7a	0.0723446	0.0723446	5.0916e-41	0.0986863	0.0835643	0.0875773	0.209968	0.114669
E15.5	Wrnip1	0.0302117	0.0302117	9.62518e-14	0.223591	0.167486	0.0454444	0.334872	0.198591
E15.5	Yes1	0.0196221	0.0196221	0.000126281	0.112347	0.0942048	0.0348548	0.223629	0.125309
E15.5	Zfp438	0.0012298	0	0.253305	0.0445813	0.0399239	0.0152327	0.155863	0.0710283
E15.5	Zfp800	0.0240737	0.0240737	0.0256448	0.109945	0.093924	0.0393065	0.221226	0.125028
E15.5	Zmynd10	0.051558	0	0.392012	0.00855785	0.00763241	0.0152327	0.119839	0.0387369
E15.5	Zscan26	0.0210268	0.0210268	3.93083e-13	0.160436	0.13102	0.0362595	0.271717	0.162124
E15.5	Zswim3	0.0169387	0.0169387	9.17557e-08	0.0734315	0.0593403	0.0321714	0.184713	0.0904447
E15.5	1700001G01Rik	0	0	0.866499	0.00352367	0.00286704	0.0152327	0.114805	0.0339715
E15.5	1700066B19Rik	0.00355622	0	0.550623	0.0069966	0.00641872	0.0152327	0.118278	0.0375232
E15.5	2610035D17Rik	0.060939	0.060939	2.64603e-33	0.161295	0.133679	0.0761717	0.272576	0.164783
E15.5	4632415L05Rik	0.0169329	0.0169329	1.39738e-06	0.0935179	0.0839879	0.0321656	0.204799	0.115092
E15.5	4930532G15Rik	0.000972717	0	0.462068	0.0160358	0.0150555	0.0152327	0.127317	0.0461599
E15.5	4932443I19Rik	0.0118401	0	0.494863	0.0132375	0.0110153	0.0152327	0.124519	0.0421197
E15.5	AI464131	0.0796546	0.0796546	1.33315e-17	0.0382706	0.0325953	0.0948873	0.149552	0.0636997
E15.5	Abcd1	0.0132862	0.0132862	0.00082382	0.156786	0.116487	0.0285189	0.268067	0.147592
E15.5	Acot13	0.0110904	0.0110904	3.79786e-05	0.192111	0.144492	0.0263231	0.303392	0.175597
E15.5	Adam10	0.0234755	0.0234755	1.6508e-12	0.464162	0.290249	0.0387083	0.575443	0.321354
E15.5	Aldh3b2	0.0282361	0	0.510619	0.0101512	0.00746874	0.0152327	0.121432	0.0385732
E15.5	Ap4e1	0.022627	0.022627	5.48074e-14	0.0826817	0.0724436	0.0378598	0.193963	0.103548
E15.5	Apba3	0.0189177	0.0189177	4.73553e-06	0.0735183	0.0571194	0.0341504	0.1848	0.0882238
E15.5	Appbp2os	0	0	0.830874	0.0041499	0.00355035	0.0152327	0.115431	0.0346548
E15.5	Arhgef18	0.0127253	0.0127253	2.0825e-06	0.191827	0.146535	0.0279581	0.303109	0.177639
E15.5	Arhgef6	0.125986	0.125986	5.11666e-26	0.038596	0.034122	0.141219	0.149877	0.0652265
E15.5	Armc7	0.0101378	0.0101378	0.000148175	0.0876881	0.0722579	0.0253705	0.198969	0.103362
E15.5	Atad3aos	0.00654334	0.00654334	0.00176184	0.0502912	0.0391282	0.0217761	0.161572	0.0702326
E15.5	Atm	0.0177633	0.0177633	1.1672e-17	0.102164	0.0960081	0.032996	0.213445	0.127113
E15.5	Atp7a	0.0165003	0.0165003	2.08457e-05	0.0660844	0.0602993	0.0317331	0.177366	0.0914037
E15.5	Atxn7l1os2	0.0411994	0.0411994	0.00128826	0.0643084	0.0536849	0.0564321	0.17559	0.0847893
E15.5	B230217O12Rik	0.0117501	0	0.578208	0.0181204	0.0138241	0.0152327	0.129402	0.0449285
E15.5	Btd	0.00674073	0	0.409874	0.0585665	0.0459994	0.0152327	0.169848	0.0771038
E15.5	Card10	0.00904403	0.00904403	3.41862e-06	0.0563172	0.0427657	0.0242768	0.167598	0.0738702
E15.5	Cc2d2a	0.0101019	0.0101019	0.0253293	0.0878056	0.0736542	0.0253346	0.199087	0.104759
E15.5	Ccl25	0.0112737	0.0112737	0.00521425	0.0899599	0.0749788	0.0265065	0.201241	0.106083
E15.5	Cdc25b	0.0499578	0.0499578	1.96154e-28	0.252265	0.18639	0.0651906	0.363546	0.217494
E15.5	Cenpp	0.0194412	0.0194412	4.43455e-09	0.0754058	0.0650559	0.0346739	0.186687	0.0961603
E15.5	Cep126	0.0241634	0.0241634	2.62819e-13	0.0721929	0.0644007	0.0393961	0.183474	0.0955051
E15.5	Chid1	0.0555322	0.0555322	4.6205e-44	0.256582	0.179578	0.070765	0.367863	0.210683
E15.5	Cntfr	0.0512717	0.0512717	6.59262e-23	0.145355	0.109071	0.0665044	0.256636	0.140175
E15.5	Cpd	0.0163183	0.0163183	5.67588e-05	0.180596	0.136041	0.031551	0.291878	0.167145
E15.5	Crb2	0.0892008	0.0892008	1.26757e-25	0.0815218	0.0645901	0.104434	0.192803	0.0956946
E15.5	Cyp2d22	0.00427827	0	0.102903	0.026967	0.0206851	0.0152327	0.138248	0.0517895
E15.5	D17Wsu92e	0.0185984	0.0185984	5.16914e-09	0.46939	0.300131	0.0338311	0.580671	0.331236
E15.5	Dcun1d3	0.0174627	0.0174627	4.52296e-08	0.184641	0.143952	0.0326954	0.295923	0.175057
E15.5	Decr1	0.0175581	0.0175581	0.000147266	0.165764	0.122707	0.0327908	0.277045	0.153812
E15.5	Dhodh	0.0290614	0	0.132186	0.135048	0.107581	0.0152327	0.246329	0.138686
E15.5	Dhx34	0.0050505	0	0.481624	0.106352	0.0820858	0.0152327	0.217633	0.11319
E15.5	Dnajc16	0.0294021	0.0294021	2.15435e-05	0.115441	0.0899935	0.0446348	0.226722	0.121098
E15.5	Dnmbp	0.00602468	0	0.312873	0.122359	0.096239	0.0152327	0.23364	0.127343
E15.5	Doc2b	0.148124	0.148124	6.55397e-170	0.10442	0.0815117	0.163357	0.215701	0.112616
E15.5	Dok1	0.00266365	0	0.274328	0.0353736	0.0263675	0.0152327	0.146655	0.057472
E15.5	Dus4l	0.050345	0.050345	0.0493521	0.0325635	0.0280128	0.0655777	0.143845	0.0591172
E15.5	E130101E03Rik	0.00888518	0	0.591102	0.00505719	0.00429494	0.0152327	0.116338	0.0353994
E15.5	Eipr1	0.0378083	0.0378083	5.14889e-17	0.329702	0.234404	0.0530411	0.440984	0.265508
E15.5	Emc2	0.0194329	0.0194329	1.56362e-05	0.244397	0.174161	0.0346656	0.355678	0.205265
E15.5	Fbxo6	0.0153725	0.0153725	0.0243744	0.0798441	0.0634111	0.0306053	0.191125	0.0945156
E15.5	Fdx1	0.0142517	0.0142517	0.000376833	0.216687	0.158598	0.0294844	0.327969	0.189703
E15.5	Fgfbp3	0.480033	0.480033	0	0.163658	0.174283	0.495266	0.274939	0.205388
E15.5	Frmpd2	0.0208477	0	0.544218	0.00667011	0.00701081	0.0152327	0.117951	0.0381153
E15.5	Fxyd2	0.0178539	0.0178539	7.31116e-05	0.0583147	0.0464387	0.0330867	0.169596	0.0775431
E15.5	Gatsl3	0.0318071	0.0318071	0.00695433	0.017837	0.0135268	0.0470398	0.129118	0.0446313
E15.5	Gins2	0.101495	0.101495	1.11462e-68	0.0787869	0.0711116	0.116728	0.190068	0.102216
E15.5	Gli1	0.0173348	0.0173348	8.25225e-06	0.0943721	0.0680319	0.0325675	0.205653	0.0991364
E15.5	Gm10785	0.00224224	0	0.301733	0.0553232	0.0458095	0.0152327	0.166604	0.0769139
E15.5	Gm12729	0	0	0.871056	0.000921913	0.000638293	0.0152327	0.112203	0.0317427
E15.5	Gm15867	0.0220225	0	0.543806	0.00702496	0.00534213	0.0152327	0.118306	0.0364466
E15.5	Gm17276	0.0158911	0.0158911	9.70254e-05	0.020422	0.0172275	0.0311238	0.131703	0.0483319
E15.5	Gm20735	0.0210119	0.0210119	8.18103e-14	0.0774443	0.0588369	0.0362446	0.188726	0.0899414
E15.5	Gm20754	0.207566	0.207566	1.60252e-260	0.252901	0.216475	0.222799	0.364183	0.247579
E15.5	Gm21974	0.0205924	0.0205924	0.00554471	0.0857468	0.0700202	0.0358251	0.197028	0.101125
E15.5	Gm27042	0.00242812	0	0.130917	0.0457602	0.0382316	0.0152327	0.157041	0.0693361
E15.5	Gm28151	0	0	0.875134	0.0211877	0.019552	0.0152327	0.132469	0.0506564
E15.5	Gm29508	0.0795328	0.0795328	1.12032e-07	0.00940807	0.00911541	0.0947655	0.120689	0.0402199
E15.5	Gm41335	0.0412534	0	0.456966	0.0363883	0.0292815	0.0152327	0.14767	0.0603859
E15.5	Gm45785	0.0218976	0.0218976	2.16364e-06	0.0712595	0.0612316	0.0371303	0.182541	0.0923361
E15.5	Gm5113	0.0387399	0.0387399	1.6068e-25	0.0949069	0.0796271	0.0539727	0.206188	0.110732
E15.5	Gm973	0.061001	0.061001	5.63924e-08	0.032248	0.0303001	0.0762337	0.143529	0.0614046
E15.5	Gps1	0.0293919	0.0293919	3.07704e-25	0.227668	0.163774	0.0446246	0.33895	0.194879
E15.5	Gsg1	0	0	0.861088	0.00354369	0.00280912	0.0152327	0.114825	0.0339136
E15.5	Gsta4	0.0691796	0.0691796	2.0667e-12	0.0900508	0.0683131	0.0844124	0.201332	0.0994175
E15.5	Hlcs	0.00630768	0	0.212208	0.125223	0.100685	0.0152327	0.236505	0.13179
E15.5	Hoxb5	0.994289	0.994289	0	0.294285	0.414256	1.00952	0.405566	0.44536
E15.5	Hr	0.00171934	0	0.500553	0.00958196	0.00698771	0.0152327	0.120863	0.0380922
E15.5	Iba57	0.00675687	0	0.0604222	0.0696567	0.0585776	0.0152327	0.180938	0.0896821
E15.5	Ift88	0.03217	0.03217	8.39534e-24	0.162218	0.130631	0.0474027	0.273499	0.161736
E15.5	Ildr2	0.0864661	0.0864661	5.45151e-41	0.0877138	0.0770369	0.101699	0.198995	0.108141
E15.5	Ippk	0.02565	0.02565	0.0258358	0.143967	0.11415	0.0408827	0.255249	0.145254
E15.5	Irx3	0.294663	0.294663	0	0.174668	0.152576	0.309896	0.285949	0.183681
E15.5	Itga10	0.00763044	0	0.239061	0.0478157	0.0359636	0.0152327	0.159097	0.067068
E15.5	Jkamp	0.0296415	0.0296415	2.3311e-20	0.348397	0.256029	0.0448743	0.459679	0.287134
E15.5	Kat8	0.0201603	0.0201603	0.000127313	0.196821	0.138099	0.035393	0.308103	0.169203
E15.5	Kcnc1	0.127222	0.127222	2.68749e-138	0.24834	0.188012	0.142455	0.359621	0.219116
E15.5	Kctd16	0.0563378	0.0563378	1.53904e-39	0.0814075	0.0721807	0.0715706	0.192689	0.103285
E15.5	Kdm4c	0.0277553	0.0277553	6.37097e-16	0.217773	0.170858	0.042988	0.329054	0.201962
E15.5	Lama1	0.0708705	0.0708705	2.55644e-11	0.104079	0.0890432	0.0861032	0.215361	0.120148
E15.5	Ldlrap1	0.0224681	0.0224681	0.0468742	0.10296	0.0738372	0.0377009	0.214241	0.104942
E15.5	Lipe	0.0155745	0.0155745	0.00155793	0.082969	0.0638103	0.0308072	0.19425	0.0949148
E15.5	Lrrc58	0.130203	0.130203	7.39437e-164	0.592881	0.352173	0.145436	0.704162	0.383277
E15.5	Mad2l1	0.0838807	0.0838807	1.00497e-78	0.167463	0.137874	0.0991134	0.278744	0.168979
E15.5	Mcm3	0.201379	0.201379	1.86921e-207	0.238432	0.185508	0.216612	0.349714	0.216612
E15.5	Mettl25	0.0269312	0	0.269308	0.0942863	0.0815665	0.0152327	0.205568	0.112671
E15.5	Mettl27	0.0147933	0.0147933	0.000251633	0.0368452	0.0325066	0.0300261	0.148126	0.0636111
E15.5	Mfsd2a	0.0761281	0.0761281	9.08892e-16	0.0856676	0.0727292	0.0913608	0.196949	0.103834
E15.5	Mfsd4b4	0.00563792	0	0.154032	0.0351993	0.0312791	0.0152327	0.146481	0.0623835
E15.5	Morc4	0.0220772	0.0220772	0.0011868	0.0641418	0.0489601	0.03731	0.175423	0.0800646
E15.5	Mrnip	0.0239723	0.0239723	1.31668e-12	0.137585	0.107307	0.039205	0.248866	0.138412
E15.5	Msrb2	0.0184883	0	0.135126	0.0357237	0.0297968	0.0152327	0.147005	0.0609012
E15.5	Mybl1	0.021289	0.021289	1.29907e-11	0.0344506	0.0289688	0.0365217	0.145732	0.0600732
E15.5	Mzf1	0.0596613	0.0596613	3.39433e-05	0.0537712	0.0453184	0.074894	0.165053	0.0764229
E15.5	Nadk2	0.0189157	0.0189157	0.000504784	0.142456	0.112944	0.0341485	0.253737	0.144049
E15.5	Ndrg1	0.0673838	0.0673838	1.84251e-07	0.178963	0.126819	0.0826165	0.290245	0.157924
E15.5	Nebl	0.0913387	0.0913387	3.76948e-66	0.121754	0.102472	0.106571	0.233035	0.133576
E15.5	Neu3	0.00717835	0.00717835	0.0178616	0.0149273	0.0119698	0.0224111	0.126209	0.0430743
E15.5	Neurog2	0.67291	0.67291	0	0.199086	0.22682	0.688143	0.310368	0.257924
E15.5	Nexn	0.025936	0	0.122094	0.0547383	0.0430682	0.0152327	0.16602	0.0741726
E15.5	Notch4	0	0	0.879781	0.0880309	0.0714956	0.0152327	0.199312	0.1026
E15.5	Npl	0.0338477	0.0338477	0.0167747	0.0405801	0.0337818	0.0490805	0.151861	0.0648862
E15.5	Nrip1	0.0876636	0.0876636	1.5721e-73	0.252094	0.197649	0.102896	0.363375	0.228753
E15.5	Nrp1	0.207635	0.207635	5.02536e-160	0.292741	0.256188	0.222868	0.404022	0.287292
E15.5	Numb	0.0226379	0.0226379	0.0441663	0.213759	0.166407	0.0378706	0.32504	0.197512
E15.5	Nupl2	0.0075608	0.0075608	0.00441812	0.0605091	0.050692	0.0227935	0.17179	0.0817965
E15.5	Pard6g	0.0307585	0.0307585	2.17525e-06	0.246081	0.19087	0.0459913	0.357362	0.221974
E15.5	Pcdhb7	0.0395973	0.0395973	6.99471e-07	0.0543544	0.0454394	0.05483	0.165636	0.0765438
E15.5	Pdzph1	0.246868	0.246868	5.10774e-111	0.031284	0.0306626	0.2621	0.142565	0.061767
E15.5	Pex7	0.0233114	0	0.0860391	0.146785	0.119727	0.0152327	0.258066	0.150832
E15.5	Plekhm1	0.0128886	0	0.247366	0.143886	0.107547	0.0152327	0.255167	0.138651
E15.5	Pmepa1	0.0362115	0.0362115	5.13894e-09	0.266149	0.192463	0.0514442	0.377431	0.223567
E15.5	Pms1	0.0526309	0.0526309	7.82058e-11	0.0439721	0.0386881	0.0678636	0.155253	0.0697925
E15.5	Pnpt1	0.0345444	0.0345444	0.0222986	0.0892322	0.0755644	0.0497771	0.200513	0.106669
E15.5	Polr3h	0.019978	0.019978	0.000593014	0.252206	0.186878	0.0352108	0.363487	0.217983
E15.5	Ppip5k1	0.0143483	0.0143483	1.88409e-07	0.0611854	0.0523305	0.029581	0.172467	0.0834349
E15.5	Prelp	0.175725	0.175725	1.08151e-141	0.0602145	0.0507751	0.190958	0.171496	0.0818795
E15.5	Prss22	0	0	0.861149	0.00244768	0.0019582	0.0152327	0.113729	0.0330626
E15.5	Retsat	0	0	0.774015	0.0245988	0.0196958	0.0152327	0.13588	0.0508002
E15.5	Rhno1	0.0304831	0.0304831	5.20334e-13	0.136214	0.11424	0.0457158	0.247496	0.145345
E15.5	Rilpl1	0.0067481	0	0.195576	0.139901	0.105451	0.0152327	0.251182	0.136555
E15.5	Rimbp2	0.129191	0.129191	1.39514e-132	0.189346	0.145275	0.144424	0.300627	0.176379
E15.5	Rnf138	0.0381971	0.0381971	1.09691e-29	0.310093	0.228386	0.0534299	0.421374	0.259491
E15.5	Rnf146	0.0488509	0.0488509	4.78477e-51	0.1505	0.13076	0.0640836	0.261781	0.161864
E15.5	Rnf150	0.056681	0.056681	1.79374e-46	0.187609	0.15063	0.0719138	0.29889	0.181734
E15.5	Rprd2	0.0190134	0.0190134	7.64075e-17	0.318881	0.231856	0.0342461	0.430162	0.26296
E15.5	Rrp12	0.0201051	0.0201051	1.25446e-11	0.220709	0.156102	0.0353378	0.33199	0.187207
E15.5	Sec14l2	0.0591749	0.0591749	1.58366e-24	0.0543436	0.0440979	0.0744077	0.165625	0.0752024
E15.5	Selenoo	0.0122078	0.0122078	0.00191265	0.232314	0.164317	0.0274406	0.343595	0.195421
E15.5	Sfrp1	0.302596	0.302596	1.81237e-294	0.336463	0.261703	0.317829	0.447744	0.292807
E15.5	Shisa9	0.279355	0.279355	4.52873e-276	0.125009	0.118016	0.294588	0.236291	0.14912
E15.5	Slc15a2	0.123753	0.123753	1.05352e-63	0.045585	0.0397894	0.138986	0.156866	0.0708938
E15.5	Slc45a4	0.0244346	0.0244346	0.000589903	0.127251	0.103826	0.0396673	0.238532	0.134931
E15.5	Slc6a9	0.0625921	0.0625921	1.59331e-50	0.119474	0.0910526	0.0778249	0.230755	0.122157
E15.5	Slc7a6os	0.0501685	0.0501685	1.5476e-07	0.129675	0.101823	0.0654012	0.240956	0.132928
E15.5	Snx8	0.0335325	0.0335325	5.69611e-27	0.162971	0.124776	0.0487652	0.274253	0.155881
E15.5	Spta1	0.0233754	0	0.26638	0.0339048	0.0269836	0.0152327	0.145186	0.0580881
E15.5	Sulf1	0.183002	0.183002	2.5722e-88	0.218588	0.159406	0.198235	0.329869	0.19051
E15.5	Sun1	0.0289145	0.0289145	0.00345956	0.163171	0.127072	0.0441472	0.274452	0.158176
E15.5	Susd6	0.0393723	0.0393723	1.31152e-05	0.154325	0.121612	0.054605	0.265606	0.152716
E15.5	Taf1b	0.0274033	0.0274033	6.86826e-08	0.173946	0.135399	0.042636	0.285228	0.166503
E15.5	Taf4b	0.0189182	0	0.307728	0.0167412	0.0146848	0.0152327	0.128022	0.0457892
E15.5	Tbc1d12	0.0378775	0.0378775	2.7839e-25	0.195266	0.156974	0.0531103	0.306547	0.188078
E15.5	Tcaim	0.00252977	0	0.448266	0.0490003	0.0441876	0.0152327	0.160282	0.0752921
E15.5	Tgm4	0.00675753	0	0.202659	0.0784702	0.0614366	0.0152327	0.189752	0.0925411
E15.5	Thap7	0.0157191	0.0157191	3.64367e-05	0.222861	0.159857	0.0309519	0.334142	0.190962
E15.5	Thumpd3	0.00946814	0	0.0509313	0.259893	0.190948	0.0152327	0.371175	0.222052
E15.5	Tmem126a	0.037891	0.037891	1.61176e-27	0.330109	0.239728	0.0531237	0.44139	0.270832
E15.5	Tmem161a	0.00777899	0	0.133971	0.132917	0.101111	0.0152327	0.244198	0.132216
E15.5	Tmem186	0.0019876	0	0.425471	0.152233	0.115836	0.0152327	0.263514	0.14694
E15.5	Tmem206	0.00794723	0.00794723	0.000211264	0.092821	0.0774119	0.02318	0.204102	0.108516
E15.5	Tnfsfm13	0.00629755	0	0.435629	0.0155165	0.0123864	0.0152327	0.126798	0.0434908
E15.5	Trex1	0.0101596	0.0101596	1.00313e-05	0.145771	0.107865	0.0253923	0.257052	0.13897
E15.5	Tstd3	0.0257108	0.0257108	2.64393e-14	0.11467	0.0935441	0.0409435	0.225952	0.124649
E15.5	Ube2f	0.015432	0.015432	6.87637e-05	0.323582	0.221629	0.0306647	0.434863	0.252734
E15.5	Ucp2	0.0350289	0.0350289	9.01758e-07	0.23325	0.162124	0.0502617	0.344531	0.193229
E15.5	Unc5b	0.0254893	0.0254893	1.98688e-06	0.101473	0.0814774	0.040722	0.212754	0.112582
E15.5	Ust	0.0053875	0	0.0533685	0.0845499	0.0723515	0.0152327	0.195831	0.103456
E15.5	Utp14b	0.0191976	0.0191976	5.69558e-13	0.0924087	0.076662	0.0344303	0.20369	0.107766
E15.5	Vgll4	0.0349566	0.0349566	0.000695612	0.113815	0.0979177	0.0501893	0.225097	0.129022
E15.5	Vkorc1	0.0179964	0.0179964	2.01021e-08	0.263352	0.172963	0.0332291	0.374633	0.204068
E15.5	Vwa7	0.0362614	0.0362614	1.20637e-07	0.0517483	0.0401734	0.0514941	0.16303	0.0712779
E15.5	Xpo6	0.0313692	0.0313692	6.84237e-15	0.480292	0.302765	0.046602	0.591573	0.333869
E15.5	Zadh2	0.0555955	0.0555955	1.23101e-05	0.120729	0.0974859	0.0708282	0.23201	0.12859
E15.5	Zdhhc2	0.177769	0.177769	1.67342e-209	0.298253	0.234007	0.193002	0.409534	0.265112
E15.5	Zfp169	0.0087337	0.0087337	0.00105828	0.0374617	0.0342147	0.0239664	0.148743	0.0653192
E15.5	Zfp354a	0.025802	0.025802	0.000127176	0.0732949	0.0594848	0.0410347	0.184576	0.0905892
E15.5	Zfp383	0.0185242	0.0185242	1.11579e-13	0.165284	0.12152	0.033757	0.276565	0.152624
E15.5	Zfp426	0.0120979	0.0120979	1.02268e-06	0.246657	0.187586	0.0273306	0.357938	0.218691
E15.5	Zfp536	0.155385	0.155385	4.19897e-109	0.25578	0.221891	0.170618	0.367061	0.252996
E15.5	Zfp551	0.0322412	0.0322412	9.23286e-06	0.0221246	0.0206737	0.0474739	0.133406	0.0517782
E15.5	Zfp629	0.0163889	0.0163889	1.06013e-07	0.251522	0.187094	0.0316216	0.362803	0.218198
E15.5	Zfp788	0.0210476	0.0210476	5.95241e-12	0.188034	0.144499	0.0362804	0.299315	0.175603
E15.5	Zfp961	0.0182639	0.0182639	6.26775e-09	0.133021	0.105197	0.0334966	0.244302	0.136302
E15.5	Zfpm2	0.291974	0.291974	0	0.439015	0.373302	0.307207	0.550296	0.404407
E15.5	Zgrf1	0.0260971	0.0260971	3.84871e-11	0.0659274	0.0542202	0.0413299	0.177209	0.0853247
E15.5	Zkscan6	0.0018493	0	0.548109	0.106182	0.0828184	0.0152327	0.217463	0.113923
E15.5	1110015O18Rik	0.0636275	0.0636275	1.18118e-33	0.0627521	0.0546804	0.0788603	0.174033	0.0857849
E15.5	1700109H08Rik	0.0033056	0	0.470464	0.027859	0.0239409	0.0152327	0.13914	0.0550453
E15.5	4930432K21Rik	0.010278	0.010278	0.000808253	0.0434931	0.0386547	0.0255107	0.154774	0.0697591
E15.5	4931406P16Rik	0.0268929	0.0268929	4.23059e-19	0.0887078	0.0789755	0.0421256	0.199989	0.11008
E15.5	9330198N18Rik	0.0220609	0	0.376639	0.0246483	0.0207027	0.0152327	0.13593	0.0518071
E15.5	A730085K08Rik	0	0	0.851884	0.00623475	0.00462216	0.0152327	0.117516	0.0357266
E15.5	AI314180	0.0692827	0.0692827	8.59627e-58	0.355621	0.250977	0.0845154	0.466902	0.282082
E15.5	Aaas	0.00386413	0.00386413	0.0312983	0.125595	0.0985057	0.0190969	0.236877	0.12961
E15.5	Adam22	0.0797478	0.0797478	9.57497e-76	0.309063	0.232834	0.0949806	0.420344	0.263939
E15.5	Akt2	0.0253871	0.0253871	0.000422036	0.252249	0.184708	0.0406198	0.363531	0.215812
E15.5	Ankrd2	0.00513306	0	0.130681	0.0156852	0.0130913	0.0152327	0.126967	0.0441957
E15.5	Arf6	0.0158836	0.0158836	3.55091e-05	0.215542	0.151835	0.0311164	0.326824	0.18294
E15.5	Arhgap22	0.00195922	0	0.121626	0.0319418	0.0248079	0.0152327	0.143223	0.0559123
E15.5	Arhgap23	0.0422127	0.0422127	2.86183e-29	0.331368	0.223489	0.0574455	0.442649	0.254594
E15.5	Armcx5	0.0314237	0	0.0641296	0.0674895	0.0578487	0.0152327	0.178771	0.0889531
E15.5	Asb1	0.0174499	0.0174499	3.39726e-08	0.212053	0.160505	0.0326826	0.323334	0.19161
E15.5	B230217J21Rik	0.115066	0.115066	2.17973e-120	0.0701759	0.0655794	0.130299	0.181457	0.0966839
E15.5	Brca2	0.0250348	0.0250348	0.000118516	0.152316	0.118259	0.0402675	0.263597	0.149363
E15.5	C130060K24Rik	0.00663297	0	0.16738	0.0182446	0.0142046	0.0152327	0.129526	0.0453091
E15.5	Cdr2	0.0329215	0.0329215	1.66835e-13	0.243877	0.175034	0.0481543	0.355159	0.206139
E15.5	Chaf1a	0.0491935	0.0491935	2.2095e-33	0.16721	0.13019	0.0644262	0.278492	0.161295
E15.5	Cpq	0.00592227	0.00592227	0.027823	0.102407	0.0795474	0.021155	0.213688	0.110652
E15.5	Crbn	0.0222872	0.0222872	8.61246e-11	0.146293	0.119718	0.0375199	0.257574	0.150822
E15.5	Cyp2j9	0.0436266	0.0436266	4.63425e-08	0.00874956	0.00728574	0.0588593	0.120031	0.0383902
E15.5	Cytl1	0.0039712	0.0039712	0.0265406	0.0664726	0.0466093	0.0192039	0.177754	0.0777138
E15.5	Dact2	0.0050772	0	0.339238	0.0111303	0.00924053	0.0152327	0.122412	0.040345
E15.5	Diaph1	0.027892	0.027892	7.23035e-21	0.227966	0.174181	0.0431247	0.339247	0.205285
E15.5	Dnajc4	0.0212857	0.0212857	0.00219937	0.0964635	0.0793249	0.0365185	0.207745	0.110429
E15.5	Dph2	0.0197081	0	0.261279	0.135206	0.10538	0.0152327	0.246488	0.136484
E15.5	Dzip1	0.137422	0.137422	3.81154e-145	0.5679	0.350617	0.152655	0.679181	0.381721
E15.5	Efemp1	0.00870838	0.00870838	0.018968	0.0554174	0.0404034	0.0239411	0.166699	0.0715078
E15.5	Ermard	0.00734298	0.00734298	0.00496919	0.124675	0.0988829	0.0225757	0.235956	0.129987
E15.5	Fkbp7	0.00848497	0	0.257814	0.0667834	0.0483204	0.0152327	0.178065	0.0794249
E15.5	Frat1	0.0375529	0.0375529	2.38643e-25	0.158597	0.125372	0.0527856	0.269879	0.156476
E15.5	Gga2	0.0191667	0.0191667	5.08499e-14	0.159985	0.127604	0.0343995	0.271266	0.158709
E15.5	Gm11423	0.00392332	0	0.608663	0.0131058	0.0112927	0.0152327	0.124387	0.0423971
E15.5	Gm12688	0.314695	0.314695	2.26825e-305	0.0470367	0.0414897	0.329928	0.158318	0.0725941
E15.5	Gm14167	0	0	0.642373	0.0093033	0.00826933	0.0152327	0.120585	0.0393738
E15.5	Gm15559	0	0	0.845645	0.0262494	0.0219127	0.0152327	0.137531	0.0530171
E15.5	Gm16845	0.000602031	0	0.573652	0.0441705	0.0356197	0.0152327	0.155452	0.0667242
E15.5	Gm20342	0.0163235	0.0163235	0.0138658	0.0588662	0.0485518	0.0315563	0.170148	0.0796562
E15.5	Gm20619	0.00757625	0.00757625	0.0195007	0.0454524	0.0337611	0.022809	0.156734	0.0648656
E15.5	Gm21983	0.0506256	0.0506256	4.73123e-14	0.0381174	0.0306062	0.0658584	0.149399	0.0617107
E15.5	Gm28153	0.0121891	0.0121891	0.00204242	0.0409178	0.030973	0.0274218	0.152199	0.0620774
E15.5	Gm2885	0.00565267	0	0.0563988	0.032151	0.028872	0.0152327	0.143432	0.0599765
E15.5	Gm45022	0.0156706	0.0156706	6.39331e-09	0.0256946	0.0187032	0.0309034	0.136976	0.0498077
E15.5	Gm49085	0.00773735	0.00773735	0.00691154	0.0123055	0.0100413	0.0229701	0.123587	0.0411458
E15.5	Gpkow	0.0216095	0.0216095	1.98872e-10	0.169494	0.136945	0.0368422	0.280776	0.16805
E15.5	Gucy1a2	0.0552253	0.0552253	4.18916e-48	0.177275	0.147538	0.070458	0.288556	0.178643
E15.5	Haus1	0.019206	0.019206	0.0159081	0.0911269	0.0717972	0.0344388	0.202408	0.102902
E15.5	Heatr5a	0.00967528	0.00967528	0.000886059	0.145748	0.113967	0.024908	0.257029	0.145072
E15.5	Hoxb7	0.108298	0.108298	1.35282e-110	0.061272	0.0470385	0.12353	0.172553	0.0781429
E15.5	Hscb	0.00343415	0	0.540445	0.0572555	0.046646	0.0152327	0.168537	0.0777505
E15.5	Ifitm7	0.102524	0.102524	1.29303e-108	0.0994599	0.0800468	0.117757	0.210741	0.111151
E15.5	Itgb8	0.134196	0.134196	1.6729e-92	0.157129	0.14641	0.149429	0.26841	0.177515
E15.5	Itih5	0.0266609	0.0266609	0.00859005	0.0468738	0.0379829	0.0418936	0.158155	0.0690873
E15.5	Jsrp1	0.0511134	0	0.380753	0.0174518	0.0126675	0.0152327	0.128733	0.0437719
E15.5	Kdelc2	0.0149006	0	0.0735659	0.0309777	0.0249532	0.0152327	0.142259	0.0560576
E15.5	Klhdc8a	0.174545	0.174545	5.34698e-207	0.142395	0.115201	0.189777	0.253676	0.146305
E15.5	Ksr1	0.0454844	0.0454844	8.49176e-05	0.128088	0.0990342	0.0607171	0.239369	0.130139
E15.5	Lhx4	0.264258	0.264258	8.42216e-256	0.0383606	0.0374719	0.279491	0.149642	0.0685764
E15.5	Lins1	0.00689366	0	0.518434	0.11781	0.0935023	0.0152327	0.229091	0.124607
E15.5	Lrriq4	0	0	0.850641	0.000921913	0.000638293	0.0152327	0.112203	0.0317427
E15.5	Ltv1	0.010695	0.010695	0.005712	0.157866	0.12585	0.0259277	0.269147	0.156954
E15.5	Map2k6	0.104416	0.104416	1.27319e-35	0.313928	0.239867	0.119649	0.42521	0.270971
E15.5	Meox1	0.00329659	0	0.619882	0.0229387	0.0171581	0.0152327	0.13422	0.0482625
E15.5	Mks1	0.0111899	0	0.25181	0.0492946	0.0386928	0.0152327	0.160576	0.0697973
E15.5	Mtif2	0.0257854	0.0257854	1.07371e-17	0.227852	0.177896	0.0410181	0.339133	0.209
E15.5	Mut	0.00425254	0.00425254	0.0346172	0.0748775	0.0610326	0.0194853	0.186159	0.0921371
E15.5	Ncbp3	0.03484	0.03484	1.15427e-23	0.274684	0.203841	0.0500728	0.385965	0.234946
E15.5	Ndufa4l2	0.00318208	0	0.186352	0.0483428	0.0392445	0.0152327	0.159624	0.0703489
E15.5	Nfyb	0.0557034	0.0557034	4.65797e-28	0.350503	0.250209	0.0709361	0.461784	0.281313
E15.5	Nr2e1	0.485128	0.485128	0	0.0784008	0.0806261	0.500361	0.189682	0.111731
E15.5	Nthl1	0.000296882	0	0.627963	0.0341461	0.0282228	0.0152327	0.145427	0.0593273
E15.5	Osbp2	0.0800524	0.0800524	1.51726e-70	0.134677	0.105878	0.0952852	0.245958	0.136982
E15.5	Pcdh7	0.376325	0.376325	0	0.590271	0.450361	0.391558	0.701552	0.481466
E15.5	Pcmtd1	0.0552726	0.0552726	5.03468e-48	0.280689	0.214126	0.0705054	0.39197	0.24523
E15.5	Pdzd11	0.0356582	0.0356582	1.26275e-28	0.235059	0.182429	0.050891	0.346341	0.213533
E15.5	Pitx3	0.263792	0.263792	4.55211e-121	0.0113266	0.00922949	0.279025	0.122608	0.0403339
E15.5	Plcd4	0.0393794	0.0393794	3.16293e-10	0.136428	0.105709	0.0546122	0.24771	0.136813
E15.5	Pnrc2	0.0746624	0.0746624	4.83437e-70	0.289786	0.219731	0.0898952	0.401067	0.250836
E15.5	Pon2	0.0419114	0.0419114	1.95105e-14	0.126441	0.0973972	0.0571441	0.237722	0.128502
E15.5	Ppp1r14c	0.118152	0.118152	3.71888e-128	0.141079	0.119259	0.133384	0.25236	0.150363
E15.5	Pptc7	0.0248597	0.0248597	3.83299e-10	0.210419	0.157984	0.0400924	0.3217	0.189088
E15.5	Prr15l	0.0190742	0	0.438968	0.00999944	0.00725566	0.0152327	0.121281	0.0383601
E15.5	Pus10	0.0206265	0.0206265	0.00698631	0.128027	0.0993152	0.0358593	0.239309	0.13042
E15.5	Rcan2	0.247307	0.247307	0	0.402222	0.283522	0.26254	0.513503	0.314627
E15.5	Relb	0.01503	0.01503	0.000167953	0.040559	0.0320377	0.0302628	0.15184	0.0631421
E15.5	Rfwd3	0.0172378	0.0172378	1.68561e-11	0.192928	0.149634	0.0324705	0.304209	0.180739
E15.5	Rit1	0.0120188	0.0120188	0.000264232	0.259905	0.188814	0.0272516	0.371186	0.219918
E15.5	Rp2	0.0454659	0.0454659	0.0154076	0.0950273	0.080322	0.0606986	0.206309	0.111426
E15.5	Rps6ka5	0.0322571	0.0322571	4.09013e-09	0.145007	0.121042	0.0474899	0.256288	0.152147
E15.5	Rrnad1	0.00571956	0	0.081193	0.142078	0.113017	0.0152327	0.253359	0.144122
E15.5	Shc3	0.181599	0.181599	1.36817e-95	0.0595345	0.0559004	0.196831	0.170816	0.0870049
E15.5	Shmt1	0.0177701	0.0177701	4.86869e-08	0.0977618	0.0804669	0.0330028	0.209043	0.111571
E15.5	Sigmar1	0.0236836	0.0236836	1.9383e-12	0.133352	0.100341	0.0389163	0.244634	0.131446
E15.5	Slc35a3	0.00607685	0.00607685	0.0251503	0.0905883	0.0733638	0.0213096	0.20187	0.104468
E15.5	Slitrk1	0.0696897	0.0696897	9.8385e-61	0.155118	0.121275	0.0849225	0.2664	0.15238
E15.5	Smim4	0.0397518	0.0397518	0.000333287	0.304844	0.205666	0.0549845	0.416125	0.23677
E15.5	Smpd2	0.0243779	0.0243779	5.21117e-12	0.168703	0.127584	0.0396106	0.279984	0.158688
E15.5	Snx1	0.0211258	0.0211258	0.000161877	0.251707	0.189547	0.0363585	0.362988	0.220651
E15.5	Snx29	0.0427606	0.0427606	2.94377e-29	0.1497	0.123934	0.0579934	0.260982	0.155038
E15.5	Spata13	0.231688	0.231688	9.81e-264	0.242741	0.21786	0.246921	0.354022	0.248964
E15.5	Sphkap	0.190395	0.190395	1.79193e-100	0.117532	0.104853	0.205628	0.228813	0.135958
E15.5	Sprtn	0.0134183	0.0134183	0.00055614	0.140821	0.114193	0.028651	0.252102	0.145297
E15.5	Stc1	0.0273377	0.0273377	1.87838e-08	0.0561332	0.0452516	0.0425704	0.167414	0.0763561
E15.5	Sumo2	0.0519229	0.0519229	7.31992e-66	0.134246	0.0962112	0.0671557	0.245527	0.127316
E15.5	Tex38	0.00724763	0	0.604572	0.00384173	0.00318316	0.0152327	0.115123	0.0342876
E15.5	Tle4	0.203556	0.203556	1.13e-233	0.672567	0.410417	0.218789	0.783848	0.441521
E15.5	Tmem245	0.0236968	0.0236968	3.27407e-11	0.176188	0.140872	0.0389296	0.28747	0.171977
E15.5	Tob2	0.00517016	0.00517016	0.000877502	0.109292	0.0882712	0.0204029	0.220573	0.119376
E15.5	Treh	0	0	1	0	0	0.0152327	0.111281	0.0311044
E15.5	Trim11	0.0186125	0	0.575144	0.125263	0.0995395	0.0152327	0.236544	0.130644
E15.5	Trp53rka	0.0249799	0.0249799	0.000169408	0.206374	0.149869	0.0402127	0.317656	0.180973
E15.5	Ttk	0.0782928	0.0782928	2.32193e-33	0.108149	0.0875101	0.0935256	0.21943	0.118615
E15.5	Tyw5	0.00855293	0.00855293	0.0130558	0.070334	0.0584194	0.0237857	0.181615	0.0895239
E15.5	Uap1	0.0221796	0.0221796	3.82437e-08	0.271538	0.198849	0.0374123	0.38282	0.229954
E15.5	Usp30	0.0244559	0.0244559	3.97183e-16	0.216442	0.151738	0.0396886	0.327723	0.182842
E15.5	Veph1	0.336889	0.336889	1.26077e-226	0.0601564	0.0612603	0.352122	0.171438	0.0923648
E15.5	Wdr90	0.0425865	0	0.214416	0.0958302	0.0762649	0.0152327	0.207111	0.107369
E15.5	Wdyhv1	0.0212312	0	0.137762	0.105257	0.0874015	0.0152327	0.216538	0.118506
E15.5	Xxylt1	0.0288223	0.0288223	0.000109259	0.115865	0.0857736	0.044055	0.227146	0.116878
E15.5	Zbtb48	0.00316675	0	0.0965614	0.0959074	0.0722428	0.0152327	0.207189	0.103347
E15.5	Zfp143	0	0	0.858151	0.110257	0.0882107	0.0152327	0.221538	0.119315
E15.5	Zfp286	0.02429	0.02429	1.90668e-08	0.169278	0.132606	0.0395228	0.280559	0.163711
E15.5	Zfp62	0.042922	0.042922	2.23889e-49	0.261775	0.195067	0.0581547	0.373056	0.226172
E15.5	Zfp655	0.00936322	0	0.0766469	0.220495	0.166392	0.0152327	0.331776	0.197496
E15.5	Zfp940	0.0312689	0.0312689	1.72479e-20	0.1311	0.104289	0.0465017	0.242381	0.135394
E15.5	Zfp959	0.00594527	0	0.420706	0.0500171	0.0446537	0.0152327	0.161298	0.0757582
E15.5	Zwilch	0.0267714	0.0267714	1.75474e-20	0.058183	0.0489814	0.0420042	0.169464	0.0800858
E15.5	4833418N02Rik	0.00650937	0.00650937	0.0202502	0.0299719	0.0262174	0.0217421	0.141253	0.0573219
E15.5	6530409C15Rik	0.044044	0.044044	1.7507e-06	0.034392	0.0298185	0.0592767	0.145673	0.0609229
E15.5	A730081D07Rik	0.00604445	0	0.571843	0.0316461	0.0261539	0.0152327	0.142927	0.0572584
E15.5	A730098A19Rik	0.0119567	0.0119567	0.0410295	0.0181107	0.0156705	0.0271895	0.129392	0.046775
E15.5	Aars2	0.0108504	0.0108504	0.00173534	0.0952661	0.07406	0.0260831	0.206547	0.105164
E15.5	Adam9	0.0221455	0.0221455	2.3263e-08	0.0940029	0.0784591	0.0373782	0.205284	0.109564
E15.5	Adamtsl2	0	0	0.860908	0.0394936	0.030025	0.0152327	0.150775	0.0611294
E15.5	Aup1	0.0142792	0	0.0602046	0.210522	0.1504	0.0152327	0.321804	0.181505
E15.5	Calcr	0.294507	0.294507	6.97134e-193	0.0709273	0.0625064	0.30974	0.182209	0.0936108
E15.5	Caly	0.28072	0.28072	0	0.416292	0.295977	0.295953	0.527573	0.327081
E15.5	Casp9	0.021192	0.021192	2.56228e-08	0.15926	0.120927	0.0364247	0.270542	0.152031
E15.5	Cbs	0.062431	0.062431	8.86622e-23	0.0295322	0.0262992	0.0776637	0.140814	0.0574037
E15.5	Cep128	0.0262547	0.0262547	1.31528e-11	0.110164	0.0922086	0.0414874	0.221445	0.123313
E15.5	Cep57	0.0336759	0.0336759	7.43702e-05	0.255059	0.189241	0.0489087	0.366341	0.220345
E15.5	Chordc1	0.0218313	0.0218313	3.59206e-10	0.505457	0.299999	0.0370641	0.616738	0.331103
E15.5	Col4a4	0.00491239	0	0.363764	0.0225116	0.0185338	0.0152327	0.133793	0.0496383
E15.5	Cpped1	0.0104869	0.0104869	0.000385179	0.147045	0.118054	0.0257196	0.258327	0.149158
E15.5	Csf2rb	0.00134727	0	0.592874	0.0104393	0.00836228	0.0152327	0.121721	0.0394667
E15.5	D10Wsu102e	0.0458219	0.0458219	1.09359e-32	0.347967	0.249423	0.0610546	0.459248	0.280528
E15.5	Elac2	0.0113416	0.0113416	0.0174474	0.173184	0.129394	0.0265743	0.284465	0.160498
E15.5	Emid1	0.0432867	0.0432867	1.51978e-07	0.0765294	0.0623773	0.0585195	0.187811	0.0934817
E15.5	Fads6	0.0129859	0.0129859	0.00336779	0.0087995	0.00769698	0.0282186	0.120081	0.0388014
E15.5	Fam227a	0.023653	0.023653	4.45302e-12	0.141409	0.110169	0.0388857	0.25269	0.141273
E15.5	Fam69c	0.0514541	0.0514541	2.48788e-15	0.0239239	0.0206209	0.0666868	0.135205	0.0517254
E15.5	Fbxo17	0.0320027	0.0320027	4.97788e-07	0.0518316	0.0409436	0.0472354	0.163113	0.072048
E15.5	Fcgr3	0.0102585	0	0.445583	0.0287932	0.0216141	0.0152327	0.140075	0.0527185
E15.5	Flad1	0.0206442	0.0206442	2.92713e-05	0.104453	0.0811593	0.035877	0.215735	0.112264
E15.5	Fli1	0.0120513	0.0120513	0.0393988	0.0933857	0.0715552	0.027284	0.204667	0.10266
E15.5	Foxred1	0.0331958	0.0331958	4.45426e-08	0.133585	0.107161	0.0484286	0.244866	0.138265
E15.5	Galnt13	0.151905	0.151905	3.11558e-149	0.192154	0.171716	0.167138	0.303435	0.202821
E15.5	Gas2	0.0169191	0.0169191	0.0131273	0.187415	0.137301	0.0321519	0.298696	0.168406
E15.5	Gcdh	0.0143171	0.0143171	0.0168368	0.13466	0.102338	0.0295498	0.245941	0.133443
E15.5	Gm14597	0.154179	0.154179	7.67599e-162	0.255333	0.190722	0.169412	0.366614	0.221826
E15.5	Gm20671	0.0126314	0.0126314	3.5006e-05	0.122578	0.0964166	0.0278641	0.23386	0.127521
E15.5	Gm26752	0.0495111	0.0495111	1.29599e-29	0.0218354	0.0176772	0.0647438	0.133117	0.0487817
E15.5	Gm26808	0	0	0.828761	0.00199791	0.00155042	0.0152327	0.113279	0.0326549
E15.5	Gm31812	0	0	0.870498	0.00459966	0.00406301	0.0152327	0.115881	0.0351674
E15.5	Gm32647	0.214096	0.214096	4.64031e-199	0.177191	0.156504	0.229329	0.288472	0.187608
E15.5	Gm36879	0.0179582	0	0.369469	0.0197901	0.0140903	0.0152327	0.131071	0.0451947
E15.5	Gm49333	0.0202726	0.0202726	2.0243e-09	0.0677507	0.055421	0.0355054	0.179032	0.0865255
E15.5	Gm49369	0.0325251	0.0325251	0.0362428	0.0201732	0.016576	0.0477578	0.131455	0.0476804
E15.5	Gm49380	0.00604944	0	0.388833	0.0284605	0.0232546	0.0152327	0.139742	0.054359
E15.5	Gm5535	0.0154282	0	0.201752	0.0425279	0.035451	0.0152327	0.153809	0.0665554
E15.5	Gm9493	0.0412649	0.0412649	2.65458e-45	0.0918414	0.0609736	0.0564976	0.203123	0.092078
E15.5	Gm996	0.053307	0.053307	9.46602e-41	0.098846	0.0825237	0.0685398	0.210127	0.113628
E15.5	Gpr108	0.0288156	0.0288156	0.00519535	0.137067	0.103054	0.0440484	0.248349	0.134158
E15.5	Grin3b	0.0310418	0.0310418	1.30947e-09	0.0541921	0.0400142	0.0462746	0.165473	0.0711186
E15.5	H2-DMb1	0.0065921	0	0.542379	0.00398119	0.00338939	0.0152327	0.115262	0.0344938
E15.5	Hcn1	0.10311	0.10311	7.379e-37	0.0774502	0.0657718	0.118343	0.188732	0.0968762
E15.5	Helq	0.0155567	0.0155567	6.49658e-07	0.098148	0.081079	0.0307894	0.209429	0.112183
E15.5	Hephl1	0	0	0.870877	0.00256711	0.0022227	0.0152327	0.113848	0.0333271
E15.5	Hhipl1	0.0165195	0.0165195	0.00895203	0.0501524	0.0431647	0.0317522	0.161434	0.0742691
E15.5	Hrc	0.00976992	0	0.274586	0.0363226	0.0268782	0.0152327	0.147604	0.0579827
E15.5	Jrk	0.0038348	0	0.322767	0.126297	0.0976866	0.0152327	0.237579	0.128791
E15.5	Kcnh8	0.0865095	0.0865095	1.18015e-77	0.118012	0.106718	0.101742	0.229293	0.137822
E15.5	Kcnk9	0.209972	0.209972	5.27985e-290	0.104109	0.0869811	0.225205	0.21539	0.118086
E15.5	Lancl2	0.0801999	0.0801999	7.50729e-71	0.332242	0.233043	0.0954327	0.443523	0.264148
E15.5	Lekr1	0.0231522	0.0231522	0.00288711	0.0477269	0.0408759	0.0383849	0.159008	0.0719803
E15.5	Lrrc27	0.0124663	0.0124663	0.000955391	0.0336866	0.0286907	0.027699	0.144968	0.0597951
E15.5	Lyplal1	0.0112012	0.0112012	0.000666752	0.10683	0.0913055	0.0264339	0.218111	0.12241
E15.5	Magi3	0.0635173	0.0635173	6.24094e-37	0.29221	0.220818	0.0787501	0.403492	0.251922
E15.5	Mamld1	0.0516273	0.0516273	1.31885e-09	0.158206	0.121984	0.0668601	0.269487	0.153089
E15.5	Mark4	0.0475226	0.0475226	1.45054e-34	0.381327	0.252195	0.0627553	0.492608	0.283299
E15.5	Mmab	0.0155168	0.0155168	7.11803e-07	0.117332	0.0928125	0.0307496	0.228614	0.123917
E15.5	Mrgpre	0.0489357	0.0489357	5.45474e-37	0.0957524	0.076709	0.0641685	0.207034	0.107813
E15.5	Ms4a6b	0	0	0.86693	0.0139953	0.010558	0.0152327	0.125277	0.0416625
E15.5	Mypop	0.00652107	0.00652107	0.0021531	0.113173	0.0910107	0.0217538	0.224455	0.122115
E15.5	Nfatc2	0.0101786	0	0.231002	0.0457186	0.0359705	0.0152327	0.157	0.067075
E15.5	Nipsnap3b	0.07962	0.07962	1.10137e-73	0.359128	0.254316	0.0948527	0.470409	0.28542
E15.5	Oard1	0.00815308	0.00815308	0.0391697	0.23373	0.176413	0.0233858	0.345011	0.207518
E15.5	Ogfod1	0.0303514	0.0303514	9.06141e-16	0.121612	0.0996465	0.0455841	0.232893	0.130751
E15.5	Orai1	0.0142994	0.0142994	1.61347e-09	0.111112	0.0863099	0.0295321	0.222393	0.117414
E15.5	Pbld2	0	0	0.852781	0.0237539	0.0206965	0.0152327	0.135035	0.0518009
E15.5	Pef1	0.0457638	0.0457638	9.21876e-05	0.227458	0.170709	0.0609966	0.338739	0.201814
E15.5	Per2	0.0315654	0.0315654	0.00396087	0.0527925	0.0442531	0.0467981	0.164074	0.0753575
E15.5	Pex10	0.0231443	0	0.146365	0.0550073	0.0416754	0.0152327	0.166289	0.0727799
E15.5	Pex2	0.010413	0.010413	0.000542647	0.170261	0.139333	0.0256457	0.281542	0.170437
E15.5	Pknox1	0.0240119	0.0240119	1.80706e-09	0.215487	0.169259	0.0392447	0.326768	0.200364
E15.5	Pno1	0.0189455	0.0189455	2.18805e-06	0.148886	0.112252	0.0341782	0.260167	0.143357
E15.5	Ppp1cc	0.0678994	0.0678994	4.8305e-100	0.278401	0.199318	0.0831321	0.389682	0.230423
E15.5	Prdm8	0.316482	0.316482	2.60171e-134	0.114527	0.100384	0.331715	0.225808	0.131489
E15.5	Prrx1	0.0296538	0.0296538	4.99402e-13	0.230671	0.156028	0.0448866	0.341953	0.187133
E15.5	Pym1	0.00733229	0.00733229	0.0103021	0.066993	0.0506937	0.022565	0.178274	0.0817981
E15.5	Rasd1	0.0366863	0	0.101287	0.015203	0.0116051	0.0152327	0.126484	0.0427096
E15.5	Rhog	0.0166486	0.0166486	1.58913e-07	0.0928582	0.0691775	0.0318814	0.20414	0.100282
E15.5	Ripk1	0.0307599	0	0.506234	0.0724724	0.0565032	0.0152327	0.183754	0.0876076
E15.5	Rpp38	0.0109333	0.0109333	0.00302808	0.0426379	0.0372319	0.026166	0.153919	0.0683363
E15.5	Rrad	0.00655966	0.00655966	0.0042417	0.0628151	0.0462875	0.0217924	0.174096	0.0773919
E15.5	Sall3	0.334603	0.334603	0	0.203663	0.187023	0.349835	0.314944	0.218127
E15.5	Samd5	0.36322	0.36322	0	0.322355	0.270774	0.378453	0.433636	0.301878
E15.5	Sat1	0.0363293	0.0363293	0.000108049	0.127229	0.099379	0.051562	0.238511	0.130483
E15.5	Sema3g	0	0	0.858151	0.0166194	0.0127202	0.0152327	0.127901	0.0438247
E15.5	Sertad1	0.0111524	0.0111524	6.90488e-05	0.100125	0.0748537	0.0263851	0.211407	0.105958
E15.5	Sgsm3	0.0526325	0.0526325	3.1788e-42	0.279657	0.195815	0.0678652	0.390938	0.226919
E15.5	Slain2	0.0129592	0.0129592	4.53141e-08	0.329475	0.231095	0.0281919	0.440756	0.2622
E15.5	Slc2a3	0.0473201	0.0473201	3.06739e-36	0.233565	0.162522	0.0625528	0.344846	0.193626
E15.5	Slc8a1	0.145621	0.145621	9.85687e-170	0.325984	0.275824	0.160854	0.437265	0.306928
E15.5	Slc8a3	0.0971539	0.0971539	6.70196e-71	0.106852	0.0914298	0.112387	0.218133	0.122534
E15.5	Smarcal1	0.0149548	0.0149548	0.00249404	0.220599	0.161649	0.0301875	0.33188	0.192753
E15.5	Smim8	0.0331283	0.0331283	1.3617e-15	0.178304	0.137036	0.048361	0.289585	0.168141
E15.5	Snrk	0.0445906	0.0445906	5.57209e-30	0.247219	0.191063	0.0598234	0.3585	0.222168
E15.5	Spink1	0.000917189	0	0.492976	0.0364095	0.0262283	0.0152327	0.147691	0.0573328
E15.5	Srp54c	0.0252245	0.0252245	5.29517e-19	0.0342457	0.0282075	0.0404572	0.145527	0.0593119
E15.5	St5	0.0968683	0.0968683	4.20667e-42	0.17286	0.132016	0.112101	0.284141	0.163121
E15.5	Stat1	0.0113113	0	0.0594454	0.0600961	0.0495353	0.0152327	0.171377	0.0806397
E15.5	Sumf2	0.00249625	0	0.479909	0.124075	0.0963476	0.0152327	0.235357	0.127452
E15.5	Syt6	0.100416	0.100416	1.63652e-66	0.0789394	0.0718751	0.115648	0.190221	0.10298
E15.5	Tax1bp3	0.0305425	0.0305425	8.71837e-32	0.0504225	0.037732	0.0457752	0.161704	0.0688365
E15.5	Tceal5	0.100535	0.100535	1.32223e-102	0.255903	0.177733	0.115767	0.367185	0.208838
E15.5	Thada	0.0303038	0.0303038	1.0953e-05	0.235671	0.171501	0.0455365	0.346952	0.202606
E15.5	Tns3	0.0397073	0.0397073	1.39388e-11	0.207578	0.145817	0.05494	0.318859	0.176921
E15.5	Togaram1	0.0127674	0.0127674	3.56234e-08	0.169505	0.138602	0.0280002	0.280786	0.169706
E15.5	Tspan17	0.0963855	0.0963855	1.97133e-95	0.153744	0.128725	0.111618	0.265025	0.159829
E15.5	Tspear	0	0	0.847514	0.025808	0.0213192	0.0152327	0.137089	0.0524236
E15.5	Tyw3	0	0	0.853311	0.0812069	0.0654086	0.0152327	0.192488	0.0965131
E15.5	Upk1a	0.00295532	0	0.226615	0.0150313	0.0120785	0.0152327	0.126313	0.043183
E15.5	Urb2	0.0032048	0	0.207682	0.0905206	0.0744757	0.0152327	0.201802	0.10558
E15.5	Utp3	0.00894197	0.00894197	0.0186266	0.323843	0.214423	0.0241747	0.435124	0.245527
E15.5	Ythdc2	0.0276346	0.0276346	1.31768e-08	0.145823	0.122072	0.0428674	0.257105	0.153176
E15.5	Zbtb14	0.0330882	0.0330882	7.40799e-15	0.151098	0.11636	0.048321	0.262379	0.147465
E15.5	Zc3h8	0.0128181	0.0128181	2.36021e-05	0.0887925	0.0751299	0.0280508	0.200074	0.106234
E15.5	Zcrb1	0.0547332	0.0547332	3.76449e-30	0.587992	0.351865	0.0699659	0.699274	0.382969
E15.5	Zcwpw1	0.00268928	0	0.391375	0.0711048	0.0544214	0.0152327	0.182386	0.0855258
E15.5	Zfp568	0.00504995	0	0.519637	0.121592	0.0935441	0.0152327	0.232873	0.124649
E15.5	Zfp618	0.0775456	0.0775456	2.13501e-74	0.422548	0.297126	0.0927784	0.533829	0.328231
E15.5	Zfp692	0.00839254	0.00839254	0.00348347	0.102472	0.0789931	0.0236253	0.213753	0.110098
E15.5	Zfp791	0.0170738	0.0170738	6.22237e-10	0.151293	0.102387	0.0323066	0.262574	0.133491
E15.5	Zfp979	0.00680977	0	0.599013	0.00879196	0.00788408	0.0152327	0.120073	0.0389885
E15.5	Zfp985	0.00289623	0	0.268185	0.0147433	0.012387	0.0152327	0.126025	0.0434915
E15.5	Zmynd19	0.0359882	0.0359882	4.04475e-14	0.370376	0.244453	0.051221	0.481657	0.275558
E15.5	1700066M21Rik	0.0257021	0.0257021	6.45732e-07	0.0940375	0.0793038	0.0409348	0.205319	0.110408
E15.5	5330434G04Rik	0.09589	0.09589	2.02552e-90	0.149849	0.128382	0.111123	0.261131	0.159486
E15.5	AC166832.3	0	0	0.847472	0.00291982	0.00236764	0.0152327	0.114201	0.0334721
E15.5	AU041133	0.021842	0.021842	2.51638e-09	0.0473464	0.0411347	0.0370748	0.158628	0.0722391
E15.5	Abca8b	0.0284567	0.0284567	9.38992e-08	0.040881	0.0350258	0.0436894	0.152162	0.0661302
E15.5	Ankzf1	0.0166713	0.0166713	0.0146708	0.0993501	0.078812	0.0319041	0.210631	0.109916
E15.5	Arhgap4	0.0083805	0.0083805	0.00327537	0.0837284	0.0659616	0.0236132	0.19501	0.097066
E15.5	Aven	0.0180555	0.0180555	7.12187e-09	0.179305	0.133678	0.0332882	0.290587	0.164783
E15.5	Avil	0.015498	0.015498	0.0245565	0.0394712	0.0309686	0.0307307	0.150752	0.0620731
E15.5	Baalc	0.0498175	0.0498175	3.55879e-34	0.0575821	0.0466526	0.0650502	0.168863	0.077757
E15.5	Bean1	0.0784045	0.0784045	4.44612e-69	0.114241	0.0966378	0.0936372	0.225522	0.127742
E15.5	C130073E24Rik	0.257922	0.257922	0	0.233644	0.200975	0.273154	0.344925	0.232079
E15.5	Camk1	0.10264	0.10264	3.23892e-96	0.210069	0.155663	0.117873	0.321351	0.186768
E15.5	Cbwd1	0.0101491	0.0101491	0.00165018	0.0751641	0.0641948	0.0253818	0.186445	0.0952992
E15.5	Cep295	0.0302112	0.0302112	1.01387e-26	0.231804	0.179359	0.0454439	0.343085	0.210463
E15.5	Cgref1	0.136912	0.136912	2.29209e-157	0.182893	0.146548	0.152144	0.294174	0.177652
E15.5	Chrm3	0.121927	0.121927	4.95866e-134	0.124121	0.113553	0.13716	0.235402	0.144657
E15.5	Chst8	0.076879	0.076879	1.3081e-34	0.109829	0.0897204	0.0921117	0.22111	0.120825
E15.5	Ckm	0.00796294	0.00796294	1.96718e-05	0.137789	0.0929205	0.0231957	0.24907	0.124025
E15.5	Csnk1g1	0.0689053	0.0689053	1.4656e-11	0.329483	0.227796	0.084138	0.440764	0.2589
E15.5	Dhfr	0.165659	0.165659	6.0833e-108	0.13313	0.114271	0.180892	0.244411	0.145375
E15.5	Dhx33	0.00465484	0	0.0802319	0.151144	0.115936	0.0152327	0.262425	0.14704
E15.5	Dpy19l3	0.0185812	0.0185812	1.72622e-05	0.134757	0.105887	0.0338139	0.246038	0.136991
E15.5	Dusp1	0.0345079	0.0345079	2.9462e-12	0.167536	0.127869	0.0497406	0.278817	0.158973
E15.5	Dysf	0.0173177	0	0.0612716	0.0750634	0.0573079	0.0152327	0.186345	0.0884124
E15.5	Egf	0.0182015	0.0182015	0.00778886	0.0190324	0.0153936	0.0334343	0.130314	0.046498
E15.5	Fam103a1	0.0431514	0.0431514	9.50955e-47	0.312907	0.216826	0.0583842	0.424188	0.24793
E15.5	Fam208b	0.0510445	0.0510445	2.81514e-52	0.189186	0.14885	0.0662773	0.300468	0.179954
E15.5	Fer	0.0464137	0.0464137	1.44832e-38	0.196568	0.15848	0.0616464	0.307849	0.189584
E15.5	Fgg	0	0	0.842786	0.0490206	0.0341477	0.0152327	0.160302	0.0652522
E15.5	Filip1l	0.00726988	0	0.284184	0.0493959	0.0367094	0.0152327	0.160677	0.0678139
E15.5	Gm15556	0	0	1	0	0	0.0152327	0.111281	0.0311044
E15.5	Gm20518	0.00697797	0.00697797	0.0115528	0.0790799	0.0683833	0.0222107	0.190361	0.0994878
E15.5	Gm27198	0.0298512	0	0.498391	0.0030739	0.00264285	0.0152327	0.114355	0.0337473
E15.5	Gm37027	0	0	1	0	0	0.0152327	0.111281	0.0311044
E15.5	Gm5082	0	0	0.866499	0.00105362	0.000729339	0.0152327	0.112335	0.0318338
E15.5	Gprc5c	0.0111794	0	0.134434	0.0551687	0.0409718	0.0152327	0.16645	0.0720762
E15.5	Grip1os2	0	0	0.851209	0.00152576	0.0011401	0.0152327	0.112807	0.0322445
E15.5	Herpud2	0.023977	0.023977	2.02763e-13	0.254572	0.196989	0.0392097	0.365853	0.228093
E15.5	Hoxa9	0.0107475	0.0107475	0.00768833	0.0519727	0.0368314	0.0259802	0.163254	0.0679358
E15.5	Hoxb5os	0.118161	0.118161	7.18622e-132	0.0273861	0.023184	0.133393	0.138667	0.0542884
E15.5	Ift140	0.0062338	0	0.279952	0.16185	0.125121	0.0152327	0.273132	0.156226
E15.5	Ift80	0.0218645	0.0218645	4.87817e-08	0.103312	0.0847443	0.0370972	0.214593	0.115849
E15.5	Ino80c	0.0106442	0.0106442	0.0124035	0.128922	0.0989046	0.025877	0.240203	0.130009
E15.5	Ino80dos	0.0216183	0.0216183	0.00582131	0.082341	0.0674241	0.036851	0.193622	0.0985285
E15.5	Klhl6	0.0299219	0	0.273514	0.0288556	0.0228822	0.0152327	0.140137	0.0539867
E15.5	Map7	0.0105951	0.0105951	1.57295e-06	0.160935	0.112357	0.0258278	0.272216	0.143461
E15.5	Mcm8	0.0424805	0.0424805	2.57106e-10	0.050514	0.0422887	0.0577132	0.161795	0.0733931
E15.5	Mfsd12	0.0302395	0.0302395	1.60234e-06	0.0864526	0.0646783	0.0454722	0.197734	0.0957828
E15.5	Mmgt2	0.00564613	0.00564613	0.0380686	0.0879416	0.0673437	0.0208789	0.199223	0.0984482
E15.5	Mtm1	0.0839657	0.0839657	0.000569228	0.0366865	0.0326023	0.0991984	0.147968	0.0637067
E15.5	Mtor	0.0273378	0.0273378	3.51178e-10	0.28498	0.210508	0.0425705	0.396261	0.241613
E15.5	Myo1e	0.0256424	0.0256424	7.64004e-10	0.0712481	0.0586267	0.0408751	0.182529	0.0897311
E15.5	Ndufaf4	0.0460651	0.0460651	1.46686e-35	0.260186	0.194221	0.0612978	0.371467	0.225325
E15.5	Necap2	0.0113222	0.0113222	0.000124752	0.21299	0.147559	0.0265549	0.324272	0.178664
E15.5	Neurod1	0.448511	0.448511	0	0.260059	0.243452	0.463744	0.37134	0.274557
E15.5	Nptx1	0.106394	0.106394	6.54257e-67	0.0661363	0.0534467	0.121627	0.177418	0.0845511
E15.5	Nupl1	0.0249073	0.0249073	2.66486e-21	0.0904618	0.0805547	0.0401401	0.201743	0.111659
E15.5	Olfr118	0	0	1	0	0	0.0152327	0.111281	0.0311044
E15.5	Otog	0.00649923	0.00649923	0.00118996	0.00600363	0.0043934	0.021732	0.117285	0.0354978
E15.5	Otp	0.977976	0.977976	0	0.275908	0.356008	0.993209	0.387189	0.387112
E15.5	Pax2	0.387498	0.387498	0	0.0737585	0.0701336	0.402731	0.18504	0.101238
E15.5	Pcgf6	0.0346438	0.0346438	4.88732e-13	0.158696	0.129777	0.0498766	0.269977	0.160882
E15.5	Pde8b	0.00716063	0.00716063	0.00113501	0.078636	0.0636362	0.0223934	0.189917	0.0947406
E15.5	Pdyn	0.129934	0.129934	6.75811e-90	0.0380507	0.0337672	0.145166	0.149332	0.0648717
E15.5	Plekha6	0.102922	0.102922	1.48015e-101	0.342237	0.239495	0.118155	0.453518	0.2706
E15.5	Pnliprp1	0.0126143	0	0.325875	0.0385592	0.0282029	0.0152327	0.14984	0.0593074
E15.5	Ppargc1b	0.0245466	0.0245466	0.00019919	0.0232396	0.020774	0.0397794	0.134521	0.0518785
E15.5	Prdm10	0.0193434	0.0193434	1.13243e-11	0.202869	0.156732	0.0345761	0.314151	0.187836
E15.5	Prdm15	0.00515216	0	0.0772894	0.190402	0.148821	0.0152327	0.301683	0.179925
E15.5	Psmd10	0.0123715	0.0123715	0.00600821	0.214132	0.161495	0.0276042	0.325413	0.1926
E15.5	Rftn2	0.125254	0.125254	2.72573e-71	0.127013	0.104954	0.140487	0.238294	0.136058
E15.5	Rhod	0.00421421	0	0.196972	0.065953	0.0483977	0.0152327	0.177234	0.0795022
E15.5	Rhof	0.0100589	0.0100589	0.000424241	0.0425085	0.0351093	0.0252916	0.15379	0.0662138
E15.5	Rpp40	0.00307577	0	0.0688835	0.0439942	0.0354773	0.0152327	0.155276	0.0665818
E15.5	2025-09-04	0.00912318	0.00912318	0.00156429	0.0695664	0.0533216	0.0243559	0.180848	0.0844261
E15.5	Sh2d1a	0.0813354	0.0813354	1.20448e-78	0.102614	0.0870912	0.0965681	0.213895	0.118196
E15.5	Sim2	0.0698736	0.0698736	6.79955e-33	0.0296456	0.0218784	0.0851064	0.140927	0.0529828
E15.5	Slc35b3	0.0080774	0.0080774	0.00291619	0.09407	0.0745274	0.0233101	0.205351	0.105632
E15.5	Snx9	0.0161123	0.0161123	0.000168765	0.0921629	0.0723209	0.031345	0.203444	0.103425
E15.5	Strip2	0.0247566	0.0247566	6.45489e-13	0.0178348	0.0146072	0.0399893	0.129116	0.0457116
E15.5	Tarbp2	0.0399602	0.0399602	3.17605e-14	0.124148	0.0973945	0.055193	0.235429	0.128499
E15.5	Tmem107	0.0602284	0.0602284	2.53506e-21	0.0896963	0.074545	0.0754611	0.200978	0.105649
E15.5	Trip11	0.0352032	0.0352032	3.18436e-13	0.256952	0.189868	0.050436	0.368234	0.220973
E15.5	Trmt12	0.00425283	0	0.0965053	0.0731505	0.0607184	0.0152327	0.184432	0.0918229
E15.5	Trub2	0.0213654	0.0213654	0.0335717	0.272939	0.193467	0.0365981	0.384221	0.224572
E15.5	Tsen2	0.027371	0.027371	6.26766e-05	0.207595	0.151837	0.0426037	0.318876	0.182941
E15.5	Ttc21b	0.0215914	0.0215914	2.72208e-16	0.1212	0.10253	0.0368242	0.232481	0.133634
E15.5	Ubap1l	0.0253319	0.0253319	1.53401e-14	0.0416156	0.0345315	0.0405646	0.152897	0.065636
E15.5	Ubr2	0.0157092	0.0157092	1.01163e-05	0.275753	0.211894	0.0309419	0.387035	0.242998
E15.5	Yme1l1	0.0218571	0.0218571	1.1785e-16	0.370664	0.243846	0.0370899	0.481945	0.274951
E15.5	Zbtb45	0.0195269	0.0195269	5.51052e-05	0.215714	0.156859	0.0347596	0.326995	0.187964
E15.5	Zfp119b	0.0103148	0.0103148	0.00157327	0.0437466	0.0377086	0.0255476	0.155028	0.068813
E15.5	Zfpl1	0.0176796	0.0176796	5.39536e-07	0.307866	0.210376	0.0329124	0.419147	0.241481
E15.5	Zfr2	0.0269226	0.0269226	9.76815e-18	0.143643	0.109522	0.0421553	0.254924	0.140626
E15.5	Zkscan5	0.00323801	0	0.134049	0.121863	0.101909	0.0152327	0.233145	0.133014
E15.5	1810041L15Rik	0.173904	0.173904	5.93374e-130	0.223395	0.170913	0.189137	0.334676	0.202017
E15.5	2010110G14Rik	0.0468473	0.0468473	8.51888e-09	0.0934991	0.0639533	0.06208	0.20478	0.0950578
E15.5	5330417C22Rik	0.0177036	0.0177036	1.43701e-08	0.0777956	0.0636289	0.0329363	0.189077	0.0947333
E15.5	7420701I03Rik	0	0	0.828761	0.00263404	0.00218441	0.0152327	0.113915	0.0332889
E15.5	A230107N01Rik	0.00231253	0	0.520044	0.0118435	0.00999914	0.0152327	0.123125	0.0411036
E15.5	A4galt	0.0135904	0	0.57186	0.0115769	0.00960247	0.0152327	0.122858	0.0407069
E15.5	AU021092	0.00548417	0	0.0829285	0.0282742	0.023069	0.0152327	0.139555	0.0541735
E15.5	Abcc1	0.0128215	0	0.0527225	0.0884486	0.0716524	0.0152327	0.19973	0.102757
E15.5	Abcc2	0	0	0.650127	0.00948039	0.00835364	0.0152327	0.120762	0.0394581
E15.5	Acad9	0.0178779	0.0178779	0.000101315	0.16584	0.1256	0.0331106	0.277121	0.156704
E15.5	Acot8	0.0103644	0.0103644	0.000502333	0.0624633	0.0536227	0.0255972	0.173745	0.0847271
E15.5	Actn1	0.0149273	0.0149273	1.51349e-06	0.229452	0.157267	0.03016	0.340734	0.188371
E15.5	Asb17os	0.0184423	0	0.428116	0.0344116	0.0244502	0.0152327	0.145693	0.0555546
E15.5	Asz1	0.0105255	0	0.496358	0.00478603	0.00381637	0.0152327	0.116067	0.0349208
E15.5	Atrip	0.0188478	0.0188478	8.75738e-06	0.162866	0.123451	0.0340805	0.274147	0.154555
E15.5	B130046B21Rik	0.020769	0	0.54738	0.0324712	0.0259607	0.0152327	0.143752	0.0570651
E15.5	B3galt2	0.0479895	0.0479895	1.93062e-29	0.0708722	0.0589815	0.0632223	0.182153	0.090086
E15.5	Bag2	0.0267483	0.0267483	1.68023e-07	0.121504	0.0937702	0.041981	0.232786	0.124875
E15.5	Bco1	0.00392897	0	0.52308	0.00823266	0.0066955	0.0152327	0.119514	0.0377999
E15.5	C1ql4	0.267707	0.267707	3.66793e-276	0.0472222	0.0397547	0.28294	0.158504	0.0708592
E15.5	C1qtnf6	0.0112993	0.0112993	1.15101e-07	0.192905	0.130438	0.026532	0.304186	0.161542
E15.5	Car10	0.304477	0.304477	0	0.354257	0.303748	0.319709	0.465539	0.334853
E15.5	Carf	0.0574924	0.0574924	1.29605e-09	0.118131	0.0921069	0.0727252	0.229413	0.123211
E15.5	Ccdc155	0	0	0.872754	0.00858558	0.00706363	0.0152327	0.119867	0.0381681
E15.5	Ctf2	0.00375282	0	0.46134	0.0173227	0.0146049	0.0152327	0.128604	0.0457093
E15.5	Ctsc	0.00518385	0	0.314911	0.0531802	0.0420671	0.0152327	0.164462	0.0731715
E15.5	D11Wsu47e	0.0334797	0.0334797	2.03947e-08	0.116676	0.093803	0.0487124	0.227957	0.124907
E15.5	D730003I15Rik	0.0139021	0	0.135197	0.0480847	0.0418372	0.0152327	0.159366	0.0729416
E15.5	Dusp4	0.152982	0.152982	1.51572e-69	0.115601	0.10679	0.168215	0.226883	0.137894
E15.5	Emc4	0.0360977	0.0360977	3.21418e-31	0.137952	0.112731	0.0513305	0.249233	0.143835
E15.5	Eme2	0.0265637	0	0.0817467	0.110175	0.0880022	0.0152327	0.221456	0.119107
E15.5	Ermap	0.00285196	0	0.251151	0.0548831	0.0412149	0.0152327	0.166164	0.0723193
E15.5	Ero1l	0.0218308	0.0218308	4.70264e-11	0.118172	0.091627	0.0370636	0.229453	0.122731
E15.5	Ethe1	0.0376093	0.0376093	0.000410167	0.127075	0.0980398	0.052842	0.238356	0.129144
E15.5	Fbxl3	0.0240921	0.0240921	2.8751e-09	0.263906	0.19937	0.0393248	0.375187	0.230475
E15.5	Gad1os	0.0562961	0.0562961	2.5314e-30	0.0499484	0.0452223	0.0715288	0.16123	0.0763268
E15.5	Gm10415	0	0	0.855635	0.00413527	0.00366427	0.0152327	0.115417	0.0347687
E15.5	Gm26513	0.00955512	0	0.279533	0.00233835	0.00186962	0.0152327	0.11362	0.0329741
E15.5	Gm26623	0.162453	0.162453	4.76282e-164	0.375712	0.237883	0.177685	0.486994	0.268987
E15.5	Gm30382	0.0698797	0.0698797	1.2811e-57	0.0515305	0.0489924	0.0851124	0.162812	0.0800969
E15.5	Gm34667	0.00107722	0	0.501438	0.0154539	0.0109962	0.0152327	0.126735	0.0421007
E15.5	Gm40893	0.00480196	0	0.154393	0.00624835	0.00796052	0.0152327	0.11753	0.039065
E15.5	Gtsf1	0.024568	0.024568	0.00201181	0.00657519	0.00493847	0.0398008	0.117856	0.0360429
E15.5	Hfe2	0.0392449	0	0.0788394	0.0448262	0.0317445	0.0152327	0.156108	0.0628489
E15.5	Hmbox1	0.0167602	0.0167602	2.3414e-14	0.403302	0.275572	0.0319929	0.514583	0.306676
E15.5	Hsd17b7	0.0330928	0.0330928	2.20019e-10	0.089749	0.0744688	0.0483255	0.20103	0.105573
E15.5	Ing5	0.00797349	0	0.323723	0.0965474	0.0821993	0.0152327	0.207829	0.113304
E15.5	Inpp5b	0.0107081	0.0107081	3.20099e-05	0.142622	0.109454	0.0259408	0.253903	0.140559
E15.5	Irx5	0.191816	0.191816	1.11519e-241	0.111643	0.106825	0.207049	0.222924	0.13793
E15.5	Kansl1l	0.0511441	0.0511441	9.21255e-52	0.204266	0.171744	0.0663769	0.315548	0.202848
E15.5	Klhl1	0.233607	0.233607	6.19463e-292	0.140983	0.120776	0.248839	0.252264	0.151881
E15.5	Lor	0.0536773	0.0536773	2.93542e-40	0.0578873	0.0447996	0.06891	0.169169	0.075904
E15.5	Lrig3	0.021504	0	0.0959499	0.0439486	0.0357128	0.0152327	0.15523	0.0668173
E15.5	Lrp3	0.0323967	0.0323967	3.40182e-27	0.225496	0.170351	0.0476294	0.336777	0.201456
E15.5	Lrr1	0.0662927	0.0662927	9.87212e-28	0.0508062	0.0446965	0.0815254	0.162088	0.075801
E15.5	Ltbr	0.030524	0	0.0721305	0.0506986	0.0388219	0.0152327	0.16198	0.0699264
E15.5	Mmp16	0.0991369	0.0991369	1.48654e-101	0.350536	0.276977	0.11437	0.461817	0.308081
E15.5	Mustn1	0.00429694	0	0.0631405	0.0391977	0.0283023	0.0152327	0.150479	0.0594068
E15.5	Myo19	0.015603	0.015603	5.08264e-07	0.153316	0.116407	0.0308358	0.264597	0.147512
E15.5	Myo5b	0.0587718	0.0587718	3.74485e-19	0.0719355	0.0582027	0.0740045	0.183217	0.0893071
E15.5	Nme3	0.0206363	0.0206363	1.98694e-08	0.118121	0.0835615	0.035869	0.229402	0.114666
E15.5	Nmnat1	0.0369962	0.0369962	1.3656e-08	0.0626593	0.0517966	0.0522289	0.173941	0.0829011
E15.5	Olfm3	0.154078	0.154078	3.49615e-184	0.144407	0.128547	0.169311	0.255689	0.159652
E15.5	Paip2b	0.0567939	0.0567939	4.46855e-54	0.228764	0.174845	0.0720266	0.340045	0.20595
E15.5	Pgap1	0.0990333	0.0990333	6.34008e-78	0.422146	0.295526	0.114266	0.533427	0.32663
E15.5	Plpp4	0.0686222	0.0686222	1.84496e-34	0.04768	0.0427935	0.083855	0.158961	0.0738979
E15.5	Plscr1	0.0158789	0.0158789	2.44751e-07	0.0228767	0.0187175	0.0311116	0.134158	0.049822
E15.5	Prss23	0.0142574	0.0142574	6.6403e-05	0.085331	0.0649302	0.0294902	0.196612	0.0960347
E15.5	Prss23os	0	0	1	0	0	0.0152327	0.111281	0.0311044
E15.5	Qpct	0.0167178	0.0167178	1.787e-07	0.0571477	0.0464801	0.0319505	0.168429	0.0775845
E15.5	Rai2	0.0252435	0.0252435	8.38415e-08	0.0732953	0.0606992	0.0404762	0.184577	0.0918037
E15.5	Rlbp1	0.442432	0.442432	0	0.21011	0.210839	0.457665	0.321391	0.241943
E15.5	Sema4c	0.0190769	0.0190769	5.03487e-13	0.196161	0.137399	0.0343096	0.307442	0.168503
E15.5	Siah2	0.0309353	0.0309353	3.08332e-15	0.144783	0.110028	0.0461681	0.256065	0.141132
E15.5	Slc30a4	0.0261617	0.0261617	1.16412e-08	0.0942398	0.0743144	0.0413945	0.205521	0.105419
E15.5	Slc35b1	0.0438762	0.0438762	2.30421e-17	0.323004	0.237113	0.0591089	0.434285	0.268217
E15.5	Sox10	0.16763	0.16763	2.96198e-52	0.0674846	0.0539257	0.182863	0.178766	0.0850301
E15.5	Spire2	0.0225404	0.0225404	2.17557e-14	0.0661511	0.0571346	0.0377732	0.177432	0.088239
E15.5	Stk32a	0.0176818	0.0176818	1.35307e-07	0.0334131	0.0272995	0.0329145	0.144694	0.058404
E15.5	Styx	0.0230489	0.0230489	3.12156e-09	0.195363	0.146078	0.0382816	0.306644	0.177182
E15.5	Tarsl2	0.0485868	0.0485868	1.01168e-11	0.100145	0.0831891	0.0638196	0.211427	0.114294
E15.5	Tmem184c	0.0266285	0.0266285	7.61763e-21	0.178484	0.147242	0.0418612	0.289765	0.178346
E15.5	Tmem45a	0.00161575	0	0.273654	0.0552403	0.0412004	0.0152327	0.166522	0.0723048
E15.5	Tmprss5	0	0	0.782425	0.0134239	0.0108723	0.0152327	0.124705	0.0419767
E15.5	Tnnc2	0.0432387	0	0.130291	0.144458	0.0942996	0.0152327	0.25574	0.125404
E15.5	Traf6	0.0236756	0.0236756	4.53487e-08	0.126411	0.105479	0.0389083	0.237692	0.136583
E15.5	Trim14	0	0	0.856174	0.0145074	0.0110982	0.0152327	0.125789	0.0422027
E15.5	Trpc1	0.0321808	0.0321808	1.55877e-16	0.159848	0.116403	0.0474135	0.271129	0.147508
E15.5	Twist2	0.00976165	0.00976165	8.78747e-06	0.142966	0.0971718	0.0249944	0.254247	0.128276
E15.5	Txndc11	0.00693967	0.00693967	0.0146061	0.185574	0.141248	0.0221724	0.296856	0.172352
E15.5	Unc80	0.0731454	0.0731454	3.35173e-66	0.0995426	0.0870906	0.0883782	0.210824	0.118195
E15.5	Vrk1	0.0839337	0.0839337	6.15925e-38	0.243143	0.185001	0.0991664	0.354424	0.216106
E15.5	Vstm5	0.106976	0.106976	9.21142e-104	0.0903897	0.0755854	0.122208	0.201671	0.10669
E15.5	Vwce	0.0444204	0	0.431026	0.0154341	0.0120122	0.0152327	0.126715	0.0431167
E15.5	Yeats2	0.0219138	0.0219138	5.34151e-17	0.318905	0.241415	0.0371465	0.430187	0.272519
E15.5	Zbtb25	0.00342849	0.00342849	0.0287544	0.0993936	0.0786197	0.0186612	0.210675	0.109724
E15.5	Zbtb39	0.0112985	0.0112985	3.98692e-06	0.123304	0.102151	0.0265312	0.234586	0.133256
E15.5	Zbtb6	0.0222939	0.0222939	1.8022e-11	0.261338	0.189574	0.0375266	0.372619	0.220679
E15.5	Zfp14	0.0116678	0.0116678	0.000115568	0.0923818	0.0739361	0.0269005	0.203663	0.10504
E15.5	Zfp217	0.0326925	0.0326925	5.88096e-09	0.137826	0.104424	0.0479252	0.249107	0.135529
E15.5	Zfp300	0.00484587	0	0.120298	0.0283491	0.0244657	0.0152327	0.13963	0.0555702
E15.5	Zfp772	0.00404045	0	0.270491	0.069388	0.055547	0.0152327	0.180669	0.0866514
E15.5	Zfp942	0.0260324	0.0260324	4.80766e-07	0.128519	0.104439	0.0412651	0.2398	0.135544
E15.5	0610009B22Rik	0.0265813	0.0265813	3.11472e-11	0.203248	0.156316	0.041814	0.314529	0.187421
E15.5	1810032O08Rik	0.00857787	0	0.567091	0.0808073	0.0645452	0.0152327	0.192089	0.0956496
E15.5	2900076A07Rik	0.0216447	0.0216447	2.84089e-11	0.104163	0.0884965	0.0368774	0.215444	0.119601
E15.5	A330032B11Rik	0	0	0.860485	0.00256711	0.00258792	0.0152327	0.113848	0.0336924
E15.5	A730056A06Rik	0.0440905	0.0440905	6.32471e-12	0.0535196	0.0456173	0.0593232	0.164801	0.0767217
E15.5	AI480526	0.013253	0.013253	7.02426e-06	0.211096	0.145036	0.0284857	0.322377	0.176141
E15.5	Acp6	0.00522444	0	0.0509058	0.0400677	0.0324623	0.0152327	0.151349	0.0635667
E15.5	Adra1b	0.0331397	0.0331397	1.55733e-25	0.0581763	0.0487224	0.0483724	0.169458	0.0798269
E15.5	Akain1	0.0142461	0.0142461	0.0414555	0.0044656	0.00435394	0.0294789	0.115747	0.0354584
E15.5	Art1	0.00172125	0	0.361509	0.0232045	0.017099	0.0152327	0.134486	0.0482035
E15.5	Bcap29	0.0203361	0.0203361	0.0137472	0.107968	0.0894164	0.0355688	0.219249	0.120521
E15.5	Btnl9	0	0	0.862218	0.00399582	0.00327547	0.0152327	0.115277	0.0343799
E15.5	Cab39l	0.0290124	0	0.0700972	0.207223	0.159471	0.0152327	0.318504	0.190575
E15.5	Capza1	0.0433689	0.0433689	9.05008e-43	0.348695	0.217776	0.0586016	0.459977	0.24888
E15.5	Casd1	0.0205797	0.0205797	1.1888e-08	0.300992	0.214468	0.0358124	0.412273	0.245572
E15.5	Cd46	0.0155694	0.0155694	0.00228049	0.0445804	0.0376452	0.0308022	0.155862	0.0687496
E15.5	Cd93	0.0170746	0.0170746	8.69607e-06	0.143461	0.106586	0.0323074	0.254743	0.13769
E15.5	Cep164	0.00823558	0	0.138758	0.152626	0.116322	0.0152327	0.263908	0.147426
E15.5	Cep76	0.0275549	0.0275549	3.48323e-14	0.0834128	0.0716363	0.0427876	0.194694	0.102741
E15.5	Clspn	0.0292857	0.0292857	6.72978e-10	0.104345	0.0913216	0.0445184	0.215626	0.122426
E15.5	Cyct	0	0	0.86464	0.00205257	0.00186867	0.0152327	0.113334	0.0329731
E15.5	Dbr1	0.0255355	0.0255355	7.68102e-07	0.0785804	0.0637114	0.0407682	0.189862	0.0948158
E15.5	Dnajb14	0.0423865	0.0423865	1.11937e-30	0.25676	0.173448	0.0576193	0.368041	0.204552
E15.5	Engase	0.00613693	0	0.0576717	0.0582258	0.0468454	0.0152327	0.169507	0.0779498
E15.5	Epha6	0.162936	0.162936	1.39652e-152	0.223761	0.192948	0.178169	0.335042	0.224052
E15.5	F11	0	0	0.864005	0.00223893	0.00191242	0.0152327	0.11352	0.0330169
E15.5	Fam19a2	0.376455	0.376455	0	0.4434	0.371878	0.391687	0.554681	0.402982
E15.5	Gas7	0.220782	0.220782	1.17398e-275	0.166998	0.137021	0.236015	0.27828	0.168126
E15.5	Gm11290	0.00326229	0	0.081304	0.0297375	0.0230374	0.0152327	0.141019	0.0541419
E15.5	Gm16279	0.0572306	0.0572306	3.74795e-50	0.110058	0.0861825	0.0724634	0.221339	0.117287
E15.5	Gm28826	0	0	0.772932	0.00300377	0.00271932	0.0152327	0.114285	0.0338238
E15.5	Gm29430	0.961243	0.961243	0	0.120763	0.12972	0.976476	0.232044	0.160825
E15.5	Gm48821	0	0	1	0	0	0.0152327	0.111281	0.0311044
E15.5	Gm6871	0.0120261	0	0.579415	0.00579488	0.00398388	0.0152327	0.117076	0.0350883
E15.5	Gmcl1	0.0305466	0.0305466	5.78262e-07	0.324484	0.229917	0.0457793	0.435765	0.261022
E15.5	Grasp	0.00460209	0	0.337467	0.114977	0.0849917	0.0152327	0.226258	0.116096
E15.5	Gucy2c	0.00667175	0.00667175	0.000898068	0.0288255	0.0217459	0.0219045	0.140107	0.0528503
E15.5	H2-M5	0.0124931	0.0124931	1.07315e-06	0.0185751	0.0154774	0.0277258	0.129856	0.0465818
E15.5	Hacd4	0.0108729	0.0108729	0.0331393	0.0421209	0.0343918	0.0261057	0.153402	0.0654963
E15.5	Hectd3	0.0532041	0.0532041	4.96712e-13	0.223451	0.159934	0.0684368	0.334732	0.191039
E15.5	Hyal3	0.011755	0	0.104601	0.00675165	0.00557968	0.0152327	0.118033	0.0366841
E15.5	Il10rb	0.00249256	0	0.266194	0.0297799	0.0237098	0.0152327	0.141061	0.0548142
E15.5	Il1rapl1	0.277837	0.277837	0	0.400338	0.33446	0.29307	0.51162	0.365564
E15.5	Kifc3	0.0228594	0.0228594	3.98823e-12	0.0738663	0.0616306	0.0380921	0.185148	0.092735
E15.5	Krt4	0.000119837	0	0.631863	0.0538714	0.0384543	0.0152327	0.165153	0.0695588
E15.5	Lhx6	0.753214	0.753214	0	0.0880657	0.104768	0.768447	0.199347	0.135872
E15.5	Maff	0	0	0.841647	0.0311839	0.025613	0.0152327	0.142465	0.0567174
E15.5	2025-03-10	0.0106643	0.0106643	0.0112735	0.025737	0.0209436	0.0258971	0.137018	0.0520481
E15.5	Mbd6	0.0145005	0	0.0786306	0.244499	0.173839	0.0152327	0.35578	0.204943
E15.5	Mrps2	0	0	0.797447	0.161547	0.124299	0.0152327	0.272829	0.155404
E15.5	Mthfsd	0.020701	0.020701	0.0126764	0.153215	0.114952	0.0359338	0.264496	0.146056
E15.5	Mynn	0.00482503	0.00482503	0.0387406	0.138687	0.114741	0.0200578	0.249968	0.145845
E15.5	Myot	0.0288819	0	0.50747	0.00984536	0.00698259	0.0152327	0.121127	0.038087
E15.5	Nphp1	0.0468429	0.0468429	1.37526e-10	0.109498	0.0935583	0.0620757	0.220779	0.124663
E15.5	Nrn1	0.156217	0.156217	5.31716e-118	0.195533	0.151709	0.17145	0.306814	0.182814
E15.5	Ntrk1	0.0309411	0.0309411	1.80318e-05	0.0488046	0.0357388	0.0461738	0.160086	0.0668432
E15.5	Oaz3	0.0133951	0.0133951	0.000509716	0.0492647	0.0395219	0.0286278	0.160546	0.0706264
E15.5	Ovgp1	0.00983485	0.00983485	0.000764841	0.0341187	0.0302088	0.0250676	0.1454	0.0613133
E15.5	Paqr5	0.00140005	0	0.478213	0.0199767	0.0162742	0.0152327	0.131258	0.0473786
E15.5	Pbx2	0.0411446	0.0411446	3.26987e-30	0.340127	0.226468	0.0563773	0.451409	0.257572
E15.5	Phf2os1	0.00703316	0	0.456961	0.0144353	0.0126946	0.0152327	0.125717	0.043799
E15.5	Pou2f2	0.452594	0.452594	0	0.449575	0.384006	0.467826	0.560856	0.41511
E15.5	Ppm1d	0.0266665	0	0.0515996	0.184867	0.147825	0.0152327	0.296148	0.17893
E15.5	Ppp1r14a	0.0700698	0.0700698	2.82196e-47	0.0693761	0.0559314	0.0853025	0.180657	0.0870359
E15.5	Prkx	0.0314618	0.0314618	8.61932e-16	0.125202	0.106737	0.0466945	0.236484	0.137842
E15.5	Prss16	0.0324093	0	0.0984436	0.00205257	0.00150344	0.0152327	0.113334	0.0326079
E15.5	Rgl1	0.0354856	0.0354856	6.33341e-05	0.202297	0.149173	0.0507184	0.313578	0.180277
E15.5	Rspo1	0.0629979	0.0629979	3.36759e-17	0.0317266	0.0274096	0.0782307	0.143008	0.0585141
E15.5	Rtl3	0.00316157	0	0.61256	0.0771956	0.0540744	0.0152327	0.188477	0.0851788
E15.5	Sergef	0.0695872	0.0695872	8.24727e-60	0.1832	0.141634	0.0848199	0.294482	0.172739
E15.5	Six4	0.0184125	0	0.107189	0.0339821	0.0263548	0.0152327	0.145263	0.0574592
E15.5	Slc7a6	0.0300975	0.0300975	0.00410071	0.228647	0.169542	0.0453302	0.339929	0.200647
E15.5	Smyd2	0.0911076	0.0911076	5.23837e-88	0.0608917	0.0503183	0.10634	0.172173	0.0814227
E15.5	Sp7	0.0137307	0.0137307	7.18506e-08	0.0252224	0.0187873	0.0289635	0.136504	0.0498918
E15.5	Sstr3	0.0310484	0.0310484	6.05269e-07	0.00823051	0.00777579	0.0462811	0.119512	0.0388802
E15.5	Star	0.012649	0.012649	9.13687e-05	0.107105	0.0848941	0.0278817	0.218386	0.115999
E15.5	Tanc1	0.0368022	0.0368022	9.31528e-18	0.13408	0.107157	0.0520349	0.245361	0.138261
E15.5	Tbc1d10a	0.00763943	0.00763943	0.0012278	0.0829367	0.0659044	0.0228722	0.194218	0.0970089
E15.5	Tbx21	0.0230913	0	0.425651	0.00816809	0.00715972	0.0152327	0.119449	0.0382642
E15.5	Tcea3	0.0118845	0	0.474015	0.021306	0.0157694	0.0152327	0.132587	0.0468738
E15.5	Tceanc2	0.0141623	0.0141623	0.000199432	0.161931	0.125819	0.0293951	0.273213	0.156924
E15.5	Tefm	0.0135797	0	0.493507	0.0679549	0.0574044	0.0152327	0.179236	0.0885089
E15.5	Timp4	0.116939	0.116939	8.92851e-97	0.0267478	0.0227011	0.132172	0.138029	0.0538056
E15.5	Tmem163	0.220976	0.220976	9.96204e-247	0.294651	0.240498	0.236208	0.405933	0.271603
E15.5	Tnfrsf1b	0.00988502	0.00988502	0.0172632	0.0211399	0.0174557	0.0251177	0.132421	0.0485602
E15.5	Tram2	0.024838	0.024838	0.00159989	0.101151	0.0782067	0.0400707	0.212432	0.109311
E15.5	Unc13c	0.146968	0.146968	1.12454e-85	0.127004	0.112393	0.162201	0.238285	0.143497
E15.5	Vmac	0.0238744	0.0238744	0.0234685	0.0978164	0.078211	0.0391072	0.209098	0.109315
E15.5	Zfp790	0.0336807	0.0336807	5.33061e-29	0.109469	0.092999	0.0489134	0.22075	0.124103
E15.5	Zfp9	0.0540462	0.0540462	5.87107e-41	0.127955	0.104291	0.069279	0.239236	0.135395
E15.5	Zkscan14	0.024377	0	0.198266	0.0762222	0.061753	0.0152327	0.187504	0.0928575
E15.5	1700027H10Rik	0.0265744	0.0265744	7.06679e-15	0.0325962	0.029467	0.0418071	0.143878	0.0605714
E15.5	9230110C19Rik	0.0160593	0.0160593	7.86118e-05	0.0562255	0.0484755	0.031292	0.167507	0.07958
E15.5	A3galt2	0.00459078	0	0.175084	0.0102953	0.00870616	0.0152327	0.121577	0.0398106
E15.5	A430046D13Rik	0.0162919	0.0162919	4.1552e-07	0.0857653	0.0706384	0.0315247	0.197047	0.101743
E15.5	Adam33	0.00485453	0	0.493072	0.0268276	0.0201201	0.0152327	0.138109	0.0512245
E15.5	Alg13	0.0224089	0.0224089	2.14223e-16	0.119617	0.0947442	0.0376417	0.230899	0.125849
E15.5	Arl5a	0.0376639	0.0376639	2.44163e-41	0.350325	0.233687	0.0528967	0.461606	0.264791
E15.5	B830012L14Rik	0.0132084	0.0132084	4.03821e-05	0.0306872	0.0253967	0.0284411	0.141968	0.0565012
E15.5	Bbs2	0.00683057	0.00683057	0.0131946	0.108224	0.0893721	0.0220633	0.219505	0.120477
E15.5	Bcl10	0.022809	0.022809	0.00075533	0.155335	0.125129	0.0380417	0.266616	0.156234
E15.5	Brd3os	0.0177077	0.0177077	4.59821e-08	0.0908835	0.0691683	0.0329405	0.202165	0.100273
E15.5	Btbd19	0.024318	0.024318	0.00219754	0.028485	0.0220994	0.0395507	0.139766	0.0532038
E15.5	C130026L21Rik	0.024584	0.024584	1.03172e-08	0.0449385	0.0377092	0.0398167	0.15622	0.0688137
E15.5	Ccdc157	0.0335418	0.0335418	1.36193e-10	0.0648518	0.0539145	0.0487745	0.176133	0.0850189
E15.5	Cfb	0.00339494	0	0.406543	0.0686107	0.051975	0.0152327	0.179892	0.0830794
E15.5	Clec11a	0.017119	0	0.558985	0.0352272	0.0316398	0.0152327	0.146509	0.0627443
E15.5	Col8a2	0.048724	0.048724	4.29773e-08	0.151807	0.105014	0.0639567	0.263088	0.136119
E15.5	Daxx	0.0137685	0.0137685	1.76498e-08	0.243597	0.18444	0.0290012	0.354878	0.215544
E15.5	Dock9	0.0828392	0.0828392	1.73923e-58	0.183945	0.145745	0.0980719	0.295227	0.176849
E15.5	Dusp6	0.0349847	0.0349847	1.54398e-08	0.0915249	0.0730805	0.0502174	0.202806	0.104185
E15.5	Edem1	0	0	0.855105	0.111551	0.0849005	0.0152327	0.222832	0.116005
E15.5	Egfem1	0.289428	0.289428	5.75566e-272	0.259756	0.254546	0.304661	0.371038	0.28565
E15.5	Fam24b	0.0611724	0.0611724	0.00073077	0.00118532	0.00082035	0.0764052	0.112467	0.0319248
E15.5	Fbxl6	0.0186982	0.0186982	1.55506e-07	0.228604	0.170006	0.0339309	0.339886	0.20111
E15.5	Fkbpl	0.0265242	0	0.0547849	0.0488317	0.038783	0.0152327	0.160113	0.0698875
E15.5	Foxo1	0.0772594	0.0772594	1.4775e-23	0.16279	0.134849	0.0924921	0.274071	0.165953
E15.5	Fuk	0.0114754	0	0.186909	0.0842778	0.0673178	0.0152327	0.195559	0.0984222
E15.5	Gm13944	0	0	1	0	0	0.0152327	0.111281	0.0311044
E15.5	Gm15601	0.0269562	0.0269562	2.73252e-07	0.0856424	0.0655303	0.042189	0.196924	0.0966347
E15.5	Gm15679	0.0892206	0.0892206	2.52023e-80	0.0377767	0.0335856	0.104453	0.149058	0.06469
E15.5	Gm15879	0.0151201	0.0151201	0.039509	0.0354332	0.0288551	0.0303529	0.146714	0.0599595
E15.5	Gm16897	0.0047828	0	0.56245	0.00677167	0.00570424	0.0152327	0.118053	0.0368087
E15.5	Gm3468	0.0382769	0.0382769	0.00017266	0.0286391	0.0220773	0.0535097	0.13992	0.0531817
E15.5	Gm3716	0	0	0.862561	0.00552398	0.00563772	0.0152327	0.116805	0.0367422
E15.5	Gm45341	0.250718	0.250718	0	0.219529	0.213189	0.265951	0.33081	0.244293
E15.5	Gm49357	0.0122175	0.0122175	0.000727849	0.0692958	0.0493414	0.0274503	0.180577	0.0804459
E15.5	Gm5577	0.0101161	0.0101161	5.34263e-05	0.0999099	0.0768819	0.0253489	0.211191	0.107986
E15.5	Gpr182	0.00252804	0	0.423486	0.0317455	0.0243549	0.0152327	0.143027	0.0554594
E15.5	Grid1	0.17567	0.17567	1.06732e-213	0.29559	0.232404	0.190903	0.406871	0.263509
E15.5	Htra3	0.02407	0	0.0685434	0.0956517	0.0701825	0.0152327	0.206933	0.101287
E15.5	Impa2	0.00485938	0	0.068599	0.0496379	0.0391136	0.0152327	0.160919	0.0702181
E15.5	Iqgap2	0.0656327	0.0656327	5.3772e-18	0.144988	0.119532	0.0808655	0.256269	0.150636
E15.5	Irf5	0.0207807	0.0207807	9.77793e-11	0.145868	0.108558	0.0360134	0.257149	0.139662
E15.5	Kcng2	0.0067674	0	0.311557	0.0189577	0.0153183	0.0152327	0.130239	0.0464228
E15.5	Kcnt2	0.0783497	0.0783497	8.36713e-32	0.098631	0.0866287	0.0935825	0.209912	0.117733
E15.5	Kifc5b	0.0141804	0	0.418086	0.0350658	0.0302951	0.0152327	0.146347	0.0613995
E15.5	Lin54	0.0118704	0.0118704	2.15186e-10	0.100109	0.0853088	0.0271031	0.21139	0.116413
E15.5	Lrrtm3	0.0822907	0.0822907	9.16205e-66	0.0624463	0.0533134	0.0975234	0.173728	0.0844178
E15.5	Lrtm2	0.0188556	0.0188556	6.14158e-13	0.037198	0.0328491	0.0340883	0.148479	0.0639535
E15.5	Lyrm2	0.0165609	0.0165609	5.62134e-14	0.214244	0.16242	0.0317937	0.325526	0.193524
E15.5	Map3k3	0.0104731	0.0104731	1.2763e-06	0.110898	0.093778	0.0257058	0.22218	0.124882
E15.5	Mapk4	0.0302742	0.0302742	0.000527815	0.120148	0.0987194	0.0455069	0.231429	0.129824
E15.5	Mfng	0.199001	0.199001	5.12477e-204	0.167178	0.152765	0.214234	0.278459	0.18387
E15.5	Mpl	0.010098	0.010098	0.0128054	0.0561005	0.0402535	0.0253307	0.167382	0.071358
E15.5	Mroh5	0.0276113	0.0276113	2.72811e-12	0.0551461	0.0389945	0.0428441	0.166427	0.070099
E15.5	Msantd2	0.0387521	0.0387521	8.60802e-27	0.321604	0.232492	0.0539848	0.432886	0.263596
E15.5	Myh14	0.0119853	0.0119853	0.0392862	0.0548207	0.0428747	0.027218	0.166102	0.0739791
E15.5	Nab1	0.074682	0.074682	2.46116e-49	0.20171	0.159264	0.0899147	0.312991	0.190369
E15.5	Nrsn2	0.091761	0.091761	1.42313e-92	0.149819	0.119137	0.106994	0.261101	0.150242
E15.5	Oma1	0.00787443	0.00787443	0.0331341	0.0504795	0.0423228	0.0231072	0.161761	0.0734272
E15.5	Orc1	0.0254728	0.0254728	0.00569606	0.0533677	0.0441537	0.0407056	0.164649	0.0752581
E15.5	Pcid2	0.0119785	0	0.341458	0.274739	0.194258	0.0152327	0.386021	0.225362
E15.5	Pdzrn4	0.211461	0.211461	1.96559e-190	0.238381	0.201554	0.226694	0.349662	0.232658
E15.5	Pfkfb2	0.0255468	0.0255468	7.64486e-16	0.0983475	0.0807085	0.0407795	0.209629	0.111813
E15.5	Pnpla6	0.0181027	0.0181027	1.98042e-11	0.123992	0.0980256	0.0333354	0.235274	0.12913
E15.5	Polr3gl	0.0103266	0.0103266	0.0017086	0.162328	0.125527	0.0255593	0.273609	0.156632
E15.5	Prima1	0.0577854	0.0577854	1.92336e-19	0.0125689	0.0109478	0.0730181	0.12385	0.0420523
E15.5	Prodh	0.00949826	0	0.297169	0.0459958	0.0371038	0.0152327	0.157277	0.0682082
E15.5	Rexo5	0.0179374	0	0.0739881	0.06541	0.0530362	0.0152327	0.176691	0.0841407
E15.5	Rho	0	0	0.855033	0.00257938	0.00186623	0.0152327	0.113861	0.0329707
E15.5	Rims3	0.201428	0.201428	3.02922e-254	0.318947	0.235836	0.21666	0.430228	0.26694
E15.5	Rint1	0.0156305	0.0156305	5.05397e-07	0.172276	0.130476	0.0308632	0.283558	0.161581
E15.5	Sap30l	0.01349	0.01349	0.00139165	0.236643	0.166964	0.0287227	0.347925	0.198069
E15.5	Scnn1b	0.0290771	0.0290771	0.0207086	0.00716442	0.00573008	0.0443099	0.118446	0.0368345
E15.5	Skap1	0.0567636	0.0567636	1.87085e-26	0.0856934	0.0702524	0.0719963	0.196975	0.101357
E15.5	Skint6	0.00205561	0	0.365381	0.0449226	0.0336611	0.0152327	0.156204	0.0647655
E15.5	Smtn	0.000116177	0	0.59189	0.114465	0.0838638	0.0152327	0.225747	0.114968
E15.5	Snph	0.05381	0.05381	5.26085e-45	0.151665	0.118014	0.0690427	0.262947	0.149119
E15.5	Spa17	0.0104617	0.0104617	0.000362761	0.0776802	0.0616804	0.0256944	0.188962	0.0927848
E15.5	Spns2	0.037194	0.037194	9.92262e-19	0.086158	0.0705574	0.0524267	0.197439	0.101662
E15.5	Sprr1a	0.00572835	0	0.095165	0.0314371	0.0228645	0.0152327	0.142718	0.053969
E15.5	Srbd1	0.0362238	0.0362238	3.14603e-12	0.158733	0.121886	0.0514565	0.270014	0.152991
E15.5	Srek1	0.0172293	0.0172293	0.00071337	0.590006	0.347241	0.032462	0.701287	0.378345
E15.5	Stil	0.0525281	0.0525281	4.90524e-21	0.0531538	0.0459473	0.0677608	0.164435	0.0770518
E15.5	Surf6	0.0108063	0.0108063	3.54248e-05	0.179572	0.136751	0.0260391	0.290853	0.167856
E15.5	Synm	0.0137243	0.0137243	0.0391841	0.0551717	0.0443454	0.028957	0.166453	0.0754498
E15.5	Tceal6	0.106517	0.106517	6.60491e-113	0.237867	0.175406	0.12175	0.349149	0.20651
E15.5	Tcf21	0.010645	0.010645	0.00156689	0.0326646	0.0225944	0.0258777	0.143946	0.0536988
E15.5	Tet1	0.0542464	0.0542464	6.16253e-52	0.255037	0.202564	0.0694792	0.366318	0.233668
E15.5	Tigd3	0.0138707	0.0138707	1.7938e-07	0.0454285	0.0378969	0.0291034	0.15671	0.0690013
E15.5	Timm9	0.0736733	0.0736733	1.00561e-36	0.270311	0.192848	0.088906	0.381592	0.223953
E15.5	Tmem132a	0.0299515	0.0299515	6.48992e-10	0.0264852	0.023499	0.0451842	0.137767	0.0546035
E15.5	Trmo	0.00414579	0	0.575535	0.0486953	0.040959	0.0152327	0.159977	0.0720634
E15.5	Trpc7	0.091103	0.091103	2.27132e-57	0.0521081	0.0477518	0.106336	0.163389	0.0788562
E15.5	Vps51	0.00216285	0	0.0900629	0.075763	0.062193	0.0152327	0.187044	0.0932974
E15.5	Xpo5	0.0108062	0.0108062	5.79358e-08	0.0961525	0.0804274	0.0260389	0.207434	0.111532
E15.5	Xrra1	0.00494843	0	0.086694	0.0180214	0.0161505	0.0152327	0.129303	0.0472549
E15.5	Zfp951	0.00487515	0	0.209252	0.0398443	0.033095	0.0152327	0.151126	0.0641994
E15.5	Zfp984	0.00858159	0.00858159	0.0319431	0.0617518	0.0489965	0.0238143	0.173033	0.0801009
E15.5	Zkscan4	0.0027373	0	0.0952767	0.0529179	0.0443085	0.0152327	0.164199	0.075413
E15.5	Zmiz1os1	0.0268882	0.0268882	0.000381483	0.0589887	0.0494221	0.042121	0.17027	0.0805266
E15.5	1110032A03Rik	0.0276145	0.0276145	6.05871e-12	0.217224	0.163773	0.0428472	0.328506	0.194877
E15.5	1700013F07Rik	0	0	0.847684	0.00418218	0.00350111	0.0152327	0.115463	0.0346056
E15.5	2610042L04Rik	0.0335178	0.0335178	6.27665e-10	0.0153672	0.0125243	0.0487505	0.126648	0.0436287
E15.5	2810429I04Rik	0.0242297	0.0242297	0.00133627	0.060865	0.0515808	0.0394625	0.172146	0.0826852
E15.5	2900009J06Rik	0.0127999	0.0127999	0.000194263	0.0471798	0.0387187	0.0280326	0.158461	0.0698231
E15.5	4930556J24Rik	0.00827001	0.00827001	0.00176605	0.0198797	0.0151912	0.0235027	0.131161	0.0462957
E15.5	4931422A03Rik	0.0161479	0	0.383433	0.0195816	0.0152988	0.0152327	0.130863	0.0464032
E15.5	9130015L21Rik	0	0	0.860927	0.0016028	0.00146054	0.0152327	0.112884	0.032565
E15.5	A230005M16Rik	0.0865159	0.0865159	9.58578e-73	0.107507	0.0837075	0.101749	0.218789	0.114812
E15.5	A430073D23Rik	0.014993	0	0.0742669	0.021326	0.0168064	0.0152327	0.132607	0.0479109
E15.5	A430105I19Rik	0	0	0.855452	0.0138414	0.0109544	0.0152327	0.125123	0.0420588
E15.5	AC174678.1	0.00828687	0	0.487736	0.0335424	0.0283731	0.0152327	0.144824	0.0594775
E15.5	Adamtsl3	0.0030693	0	0.335226	0.0195147	0.0169828	0.0152327	0.130796	0.0480873
E15.5	Agtrap	0.00720374	0	0.305151	0.0546298	0.0437168	0.0152327	0.165911	0.0748212
E15.5	Apoc1	0.00547222	0.00547222	0.00142394	0.0614579	0.0434227	0.0207049	0.172739	0.0745272
E15.5	Atp6v1e2	0	0	0.858099	0.00304853	0.00290608	0.0152327	0.11433	0.0340105
E15.5	B230209E15Rik	0.103336	0.103336	1.68911e-109	0.0403662	0.0359799	0.118569	0.151648	0.0670844
E15.5	BC017643	0.0387865	0.0387865	0.00356036	0.220679	0.158136	0.0540192	0.33196	0.18924
E15.5	Bscl2	0.0288125	0.0288125	2.03428e-17	0.259926	0.191705	0.0440452	0.371207	0.22281
E15.5	Caskin1	0.107017	0.107017	1.97448e-103	0.281359	0.196679	0.12225	0.392641	0.227784
E15.5	Cdh8	0.433521	0.433521	0	0.371764	0.321261	0.448754	0.483046	0.352366
E15.5	Cebpb	0	0	0.8656	0.0706198	0.0510448	0.0152327	0.181901	0.0821493
E15.5	Degs2	0.0175157	0	0.178178	0.0310515	0.0243943	0.0152327	0.142333	0.0554987
E15.5	Dkk2	0.0210573	0	0.255289	0.0463223	0.0349128	0.0152327	0.157604	0.0660172
E15.5	Dmrtb1	0.277276	0.277276	0	0.205217	0.174685	0.292508	0.316498	0.20579
E15.5	F8	0.008451	0	0.0663723	0.028878	0.0236894	0.0152327	0.140159	0.0547938
E15.5	Fam43b	0.070078	0.070078	8.39419e-22	0.0298595	0.0250433	0.0853107	0.141141	0.0561478
E15.5	Fam71e1	0.0121786	0.0121786	5.11626e-05	0.084209	0.0708971	0.0274113	0.19549	0.102002
E15.5	Fbxo16	0.012866	0.012866	0.000145594	0.11514	0.0943347	0.0280988	0.226421	0.125439
E15.5	Fbxw19	0	0	0.858082	0.00241539	0.00218993	0.0152327	0.113697	0.0332944
E15.5	Fermt3	0.0482362	0.0482362	0.0092659	0.0762233	0.0566018	0.063469	0.187505	0.0877063
E15.5	Frs3	0.073972	0.073972	1.54224e-66	0.136556	0.104075	0.0892047	0.247837	0.13518
E15.5	Fzd6	0.0380352	0.0380352	0.0138974	0.0599504	0.0465278	0.0532679	0.171232	0.0776323
E15.5	Gas2l1	0.00755039	0.00755039	0.0331573	0.130495	0.0941185	0.0227831	0.241776	0.125223
E15.5	Glb1l	0.00703852	0.00703852	0.011864	0.0359557	0.0310093	0.0222713	0.147237	0.0621138
E15.5	Gm10134	0	0	0.848038	0.00265642	0.0021865	0.0152327	0.113938	0.0332909
E15.5	Gm12511	0.00314084	0	0.593459	0.00273346	0.0027962	0.0152327	0.114015	0.0339006
E15.5	Gm14827	0.00996268	0.00996268	0.00834234	0.0264527	0.0222269	0.0251954	0.137734	0.0533313
E15.5	Gm17173	0.0525139	0	0.377833	0.00152576	0.0011401	0.0152327	0.112807	0.0322445
E15.5	Gm17201	0.00727158	0	0.0825435	0.0597709	0.0453619	0.0152327	0.171052	0.0764663
E15.5	Gm30340	0.0410853	0.0410853	1.33254e-27	0.0185058	0.0162952	0.056318	0.129787	0.0473996
E15.5	Gm34237	0.0470024	0.0470024	2.8399e-34	0.12684	0.0831331	0.0622351	0.238121	0.114238
E15.5	Gm38534	0.108354	0.108354	3.87718e-62	0.0126985	0.0113099	0.123587	0.12398	0.0424143
E15.5	Gm43517	0.268787	0.268787	8.93289e-274	0.042116	0.0386565	0.284019	0.153397	0.0697609
E15.5	Gm44751	0.00946226	0	0.402086	0.00105362	0.00127718	0.0152327	0.112335	0.0323816
E15.5	Gm45554	0.00332389	0	0.319088	0.0153872	0.0125417	0.0152327	0.126668	0.0436461
E15.5	Gm48058	0	0	1	0	0	0.0152327	0.111281	0.0311044
E15.5	Gtf2h2	0.0201977	0.0201977	3.68213e-13	0.120819	0.100161	0.0354305	0.232101	0.131266
E15.5	Hk2	0.0403952	0.0403952	3.47583e-21	0.0655134	0.0546518	0.0556279	0.176795	0.0857563
E15.5	Hoxa4	0.419316	0.419316	0	0.0398325	0.0407283	0.434548	0.151114	0.0718328
E15.5	Hpcal4	0.0871336	0.0871336	1.32413e-79	0.108664	0.0901676	0.102366	0.219945	0.121272
E15.5	Il17ra	0.0158566	0.0158566	0.00726783	0.0311247	0.0248576	0.0310894	0.142406	0.055962
E15.5	Itga11	0.0256926	0.0256926	0.0047624	0.0834325	0.0618601	0.0409253	0.194714	0.0929645
E15.5	Itga7	0.0160734	0.0160734	2.90724e-07	0.0418027	0.0330356	0.0313061	0.153084	0.0641401
E15.5	Kcnh4	0.0171147	0.0171147	1.64831e-07	0.0572617	0.047696	0.0323474	0.168543	0.0788005
E15.5	Kctd10	0.0280575	0.0280575	1.86794e-11	0.043895	0.0376127	0.0432902	0.155176	0.0687172
E15.5	Kiz	0.0585423	0.0585423	1.36278e-34	0.187252	0.149416	0.073775	0.298533	0.180521
E15.5	Larp6	0.0603382	0.0603382	9.63259e-50	0.0848632	0.067922	0.075571	0.196144	0.0990264
E15.5	Mov10l1	0.00362547	0	0.611071	0.0111525	0.0094871	0.0152327	0.122434	0.0405915
E15.5	Mrpl10	0.00823249	0.00823249	0.0134463	0.338108	0.231904	0.0234652	0.44939	0.263008
E15.5	Mybl2	0.024913	0.024913	2.27844e-14	0.0514436	0.0425051	0.0401457	0.162725	0.0736095
E15.5	Nek11	0.0331314	0	0.0654204	0.0289129	0.0254175	0.0152327	0.140194	0.056522
E15.5	Ngly1	0.00307424	0	0.154165	0.164961	0.125773	0.0152327	0.276242	0.156877
E15.5	Nrg2	0.0412293	0.0412293	1.09507e-29	0.0658846	0.0582092	0.0564621	0.177166	0.0893136
E15.5	Nsun7	0.0273983	0.0273983	0.0056974	0.0514767	0.0415174	0.042631	0.162758	0.0726218
E15.5	Olfr71	0	0	0.759133	0.00608088	0.00567078	0.0152327	0.117362	0.0367752
E15.5	Osr2	0.0150285	0	0.14357	0.0801871	0.0563201	0.0152327	0.191468	0.0874246
E15.5	Otud7a	0.0307859	0.0307859	1.48228e-16	0.165744	0.132871	0.0460186	0.277025	0.163976
E15.5	Pax7	0.434688	0.434688	0	0.131397	0.134817	0.44992	0.242679	0.165922
E15.5	Pcdh1	0.0156238	0.0156238	4.85531e-07	0.0660485	0.0532558	0.0308565	0.17733	0.0843603
E15.5	Pi16	0.0128036	0.0128036	2.98891e-05	0.0276255	0.022384	0.0280363	0.138907	0.0534884
E15.5	Prmt3	0.0144991	0.0144991	0.0327656	0.214051	0.161858	0.0297318	0.325333	0.192963
E15.5	Prrg4	0	0	0.870877	0.00498251	0.00476546	0.0152327	0.116264	0.0358699
E15.5	Qsox2	0.0127516	0.0127516	0.00129521	0.0709402	0.0596585	0.0279843	0.182222	0.090763
E15.5	R3hcc1l	0.0229771	0	0.335247	0.144009	0.118002	0.0152327	0.25529	0.149106
E15.5	Rbm8a2	0.0539419	0.0539419	5.31587e-30	0.205091	0.136662	0.0691746	0.316372	0.167767
E15.5	Scn2a	0.206748	0.206748	1.20714e-257	0.297701	0.237871	0.221981	0.408982	0.268975
E15.5	Slc19a3	0	0	0.851884	0.00543227	0.00462271	0.0152327	0.116714	0.0357271
E15.5	Slc25a30	0.017341	0.017341	5.40704e-09	0.139204	0.117581	0.0325737	0.250486	0.148686
E15.5	Snx11	0.0254492	0.0254492	4.61003e-09	0.104919	0.0830858	0.0406819	0.2162	0.11419
E15.5	Spint1	0.018914	0	0.439354	0.0335545	0.024729	0.0152327	0.144836	0.0558335
E15.5	Tc2n	0.0367789	0.0367789	0.0101456	0.0599571	0.0428588	0.0520116	0.171238	0.0739632
E15.5	Tcof1	0.00861414	0.00861414	0.00855502	0.183734	0.144421	0.0238469	0.295015	0.175526
E15.5	Tgfb3	0.006653	0	0.0759999	0.0707732	0.0530096	0.0152327	0.182055	0.0841141
E15.5	Tmem116	0.00693434	0	0.0555273	0.0505036	0.0439554	0.0152327	0.161785	0.0750599
E15.5	Tmem39b	0.00854081	0.00854081	0.0134552	0.105391	0.0812366	0.0237735	0.216673	0.112341
E15.5	Tmem79	0.00149189	0	0.409744	0.0252125	0.0205583	0.0152327	0.136494	0.0516628
E15.5	Wdr60	0.0371366	0.0371366	0.0102568	0.175595	0.134634	0.0523693	0.286877	0.165739
E15.5	Wipi1	0.0605363	0.0605363	3.42562e-15	0.0959111	0.0791769	0.0757691	0.207192	0.110281
E15.5	Zbtb16	0.0392803	0.0392803	7.47085e-16	0.0435518	0.0391996	0.054513	0.154833	0.0703041
E15.5	Zbtb46	0.0841982	0.0841982	6.77758e-66	0.209987	0.162523	0.0994309	0.321268	0.193628
E15.5	Zfat	0	0	0.856174	0.0718627	0.0578626	0.0152327	0.183144	0.0889671
E15.5	Zfp287	0.0231846	0.0231846	7.42983e-14	0.119217	0.0982541	0.0384173	0.230499	0.129359
E15.5	Zfp420	0.0180027	0.0180027	1.18412e-09	0.142718	0.111436	0.0332355	0.253999	0.142541
E15.5	Zfp871	0.0686798	0.0686798	4.45791e-81	0.213002	0.179695	0.0839125	0.324283	0.2108
E15.5	Zfp949	0.0185947	0.0185947	2.9267e-12	0.141017	0.111998	0.0338275	0.252298	0.143102
E15.5	Zfp955a	0.0165429	0.0165429	6.56917e-12	0.025839	0.0223547	0.0317756	0.13712	0.0534591
E15.5	Zfyve19	0.0166989	0.0166989	9.00377e-06	0.178833	0.133395	0.0319316	0.290115	0.164499
E15.5	1700013N06Rik	0	0	0.863091	0.000790211	0.000547212	0.0152327	0.112072	0.0316517
E15.5	2510046G10Rik	0.018968	0.018968	3.01357e-08	0.0619111	0.0529627	0.0342007	0.173192	0.0840672
E15.5	3300002P13Rik	0.0177143	0.0177143	2.12266e-08	0.0317507	0.0241834	0.0329471	0.143032	0.0552879
E15.5	4930444A19Rik	0.00671117	0	0.598304	0.00405048	0.00304566	0.0152327	0.115332	0.0341501
E15.5	AC151836.1	0.0148687	0.0148687	5.32445e-05	0.0279662	0.0243738	0.0301014	0.139248	0.0554782
E15.5	Abca8a	0.00829252	0	0.5936	0.0162441	0.0117016	0.0152327	0.127525	0.0428061
E15.5	Aco1	0.00866252	0.00866252	0.0207307	0.318752	0.216415	0.0238952	0.430033	0.247519
E15.5	Adcy8	0.0998951	0.0998951	6.22108e-59	0.0785923	0.0673442	0.115128	0.189874	0.0984486
E15.5	Adgre4	0.061556	0	0.333214	0.0107128	0.00933875	0.0152327	0.121994	0.0404432
E15.5	Arhgap36	0.0341277	0.0341277	6.43443e-18	0.0503058	0.0393781	0.0493604	0.161587	0.0704826
E15.5	Arid3b	0.00193497	0	0.263368	0.0642402	0.0546069	0.0152327	0.175521	0.0857114
E15.5	Atp6v1g2	0.152235	0.152235	4.45229e-172	0.254263	0.187212	0.167468	0.365544	0.218317
E15.5	Brcc3	0.0304818	0.0304818	4.16517e-23	0.222491	0.170092	0.0457145	0.333772	0.201196
E15.5	Cavin4	0.0159864	0	0.146177	0.0454899	0.0379072	0.0152327	0.156771	0.0690117
E15.5	Ccdc51	0.0156853	0.0156853	0.000493445	0.0586575	0.0494737	0.030918	0.169939	0.0805781
E15.5	Ccdc60	0.0430345	0.0430345	1.51759e-11	0.0535316	0.0435996	0.0582672	0.164813	0.0747041
E15.5	Cd180	0.0337421	0.0337421	0.0117179	0.0101759	0.0081851	0.0489749	0.121457	0.0392895
E15.5	Cd226	0.00420393	0	0.608663	0.0313877	0.0270548	0.0152327	0.142669	0.0581593
E15.5	Cd34	0.0637918	0.0637918	3.55683e-10	0.152594	0.113122	0.0790245	0.263876	0.144227
E15.5	Cdc42ep5	0.0106446	0	0.397632	0.0515456	0.0379735	0.0152327	0.162827	0.069078
E15.5	Cdh7	0.104602	0.104602	2.74491e-71	0.131137	0.108245	0.119835	0.242418	0.13935
E15.5	Cep83	0.03589	0.03589	1.06235e-35	0.169725	0.143164	0.0511227	0.281006	0.174268
E15.5	Cited1	0.0886671	0.0886671	2.41385e-24	0.0743113	0.0598705	0.1039	0.185593	0.090975
E15.5	Cystm1	0.0493263	0.0493263	6.06115e-28	0.142851	0.111138	0.064559	0.254132	0.142243
E15.5	Dagla	0.041636	0.041636	6.67723e-12	0.081695	0.06746	0.0568687	0.192976	0.0985645
E15.5	Dnaja4	0.0103938	0.0103938	0.000807731	0.048241	0.0393612	0.0256266	0.159522	0.0704656
E15.5	Dnajb4	0.0306701	0.0306701	3.18629e-11	0.165162	0.126807	0.0459028	0.276443	0.157912
E15.5	Dppa3	0.00999658	0	0.0731783	0.015849	0.0110751	0.0152327	0.12713	0.0421796
E15.5	Dyrk4	0	0	0.855211	0.0095273	0.00703552	0.0152327	0.120809	0.03814
E15.5	Echdc2	0.00313686	0	0.215893	0.0868477	0.0661621	0.0152327	0.198129	0.0972665
E15.5	Emc9	0.0425012	0.0425012	8.55226e-19	0.061193	0.0499202	0.057734	0.172474	0.0810247
E15.5	Eml6	0.134829	0.134829	1.1636e-151	0.16261	0.135572	0.150062	0.273892	0.166677
E15.5	Epop	0.0342386	0.0342386	9.25823e-24	0.0727186	0.0607986	0.0494713	0.184	0.0919031
E15.5	Etl4	0.157031	0.157031	1.95211e-98	0.284011	0.208214	0.172263	0.395292	0.239318
E15.5	Exoc8	0.0242981	0.0242981	1.91457e-13	0.169771	0.12924	0.0395308	0.281052	0.160345
E15.5	Fam169b	0	0	0.856092	0.0124349	0.00952162	0.0152327	0.123716	0.0406261
E15.5	Fbxo22	0.0307919	0.0307919	2.13424e-20	0.340489	0.237531	0.0460247	0.45177	0.268636
E15.5	Fmnl1	0.0163484	0.0163484	1.0504e-06	0.0575255	0.0485922	0.0315811	0.168807	0.0796966
E15.5	Glt1d1	0.0395478	0.0395478	4.11191e-07	0.0655667	0.051631	0.0547805	0.176848	0.0827354
E15.5	Gm17231	0.0460049	0	0.417023	0.0278024	0.0247056	0.0152327	0.139084	0.0558101
E15.5	Gm21814	0.00149387	0	0.324084	0.0171139	0.0141066	0.0152327	0.128395	0.045211
E15.5	Gm21985	0.0225244	0.0225244	2.00095e-14	0.087704	0.0737507	0.0377571	0.198985	0.104855
E15.5	Gm26872	0.0935323	0.0935323	1.13498e-28	0.00773835	0.00688161	0.108765	0.11902	0.0379861
E15.5	Gm40841	0.0973482	0.0973482	1.38459e-92	0.117931	0.0962958	0.112581	0.229212	0.1274
E15.5	Gm42906	0.000197349	0	0.626203	0.0297524	0.0244001	0.0152327	0.141034	0.0555045
E15.5	Gm43597	0.0146875	0	0.277432	0.0666397	0.0580144	0.0152327	0.177921	0.0891189
E15.5	Gm45321	0.105228	0.105228	1.34169e-88	0.0591005	0.055978	0.120461	0.170382	0.0870824
E15.5	Gm45708	0.00370622	0	0.29918	0.00797937	0.00734766	0.0152327	0.119261	0.0384521
E15.5	Gm47729	0	0	0.84118	0.00597135	0.0049906	0.0152327	0.117253	0.036095
E15.5	Gm48853	0	0	0.882941	0.00207495	0.00187079	0.0152327	0.113356	0.0329752
E15.5	Gm5093	0	0	0.877608	0.0125119	0.00984037	0.0152327	0.123793	0.0409448
E15.5	Gm7247	0.00883869	0	0.396829	0.00730539	0.00609344	0.0152327	0.118587	0.0371979
E15.5	Grtp1	0.0129849	0.0129849	1.68224e-08	0.102241	0.0810439	0.0282177	0.213523	0.112148
E15.5	Hs3st4	0.408796	0.408796	0	0.328451	0.298456	0.424028	0.439732	0.329561
E15.5	Il4i1	0.00412445	0	0.387963	0.0244001	0.0202	0.0152327	0.135681	0.0513044
E15.5	Ipo4	0.0316161	0.0316161	6.17893e-19	0.303972	0.20277	0.0468488	0.415253	0.233874
E15.5	Klf10	0.0112905	0	0.31949	0.076309	0.0589361	0.0152327	0.18759	0.0900406
E15.5	Krt8	0.0410003	0.0410003	0.00235996	0.0875086	0.0612525	0.056233	0.19879	0.0923569
E15.5	Lemd3	0.0349465	0.0349465	3.09409e-22	0.230081	0.173199	0.0501793	0.341362	0.204304
E15.5	Letm2	0.0169417	0.0169417	0.0018327	0.085819	0.0696577	0.0321744	0.1971	0.100762
E15.5	Lgals3bp	0.0103142	0	0.584342	0.0282516	0.0208012	0.0152327	0.139533	0.0519056
E15.5	Lgr6	0.00645332	0	0.173425	0.0252797	0.0199379	0.0152327	0.136561	0.0510424
E15.5	Lhfpl3	0.164553	0.164553	7.18328e-166	0.149815	0.136872	0.179785	0.261096	0.167976
E15.5	Lmtk2	0.0459101	0.0459101	1.65768e-33	0.186657	0.143406	0.0611429	0.297938	0.17451
E15.5	2025-03-03	0.0315572	0.0315572	4.38549e-28	0.094509	0.0741043	0.04679	0.20579	0.105209
E15.5	Mitd1	0.0117039	0.0117039	0.00157105	0.0759989	0.0629808	0.0269366	0.18728	0.0940852
E15.5	Myod1	0.000783625	0	0.604784	0.0288423	0.02136	0.0152327	0.140124	0.0524644
E15.5	Naip5	0	0	0.865776	0.00618009	0.00503482	0.0152327	0.117461	0.0361393
E15.5	Neat1	0.0105715	0.0105715	0.00656609	0.0551314	0.0406777	0.0258043	0.166413	0.0717821
E15.5	Npas1	0.0893453	0.0893453	2.35132e-77	0.0602734	0.0496664	0.104578	0.171555	0.0807709
E15.5	Pars2	0.00797638	0	0.137481	0.0548881	0.0454884	0.0152327	0.166169	0.0765928
E15.5	Pcdhb20	0.0358561	0.0358561	1.27475e-20	0.0874813	0.0738613	0.0510888	0.198763	0.104966
E15.5	Phlpp2	0.0432678	0.0432678	3.50288e-17	0.144977	0.117513	0.0585006	0.256258	0.148618
E15.5	Rab9b	0.102176	0.102176	2.5131e-98	0.129166	0.111566	0.117409	0.240447	0.14267
E15.5	Rev1	0.0219095	0.0219095	9.73429e-17	0.122395	0.103807	0.0371423	0.233676	0.134912
E15.5	Ring1	0.0358717	0	0.0891363	0.121271	0.0934277	0.0152327	0.232553	0.124532
E15.5	Riox1	0.00626233	0	0.0510907	0.113707	0.092336	0.0152327	0.224988	0.12344
E15.5	Secisbp2l	0.0557508	0.0557508	3.70377e-50	0.346688	0.251039	0.0709835	0.457969	0.282143
E15.5	Slc25a45	0.01426	0	0.571641	0.0153147	0.0131078	0.0152327	0.126596	0.0442122
E15.5	Slc2a13	0.0447541	0.0447541	8.75006e-28	0.117848	0.09788	0.0599869	0.229129	0.128984
E15.5	Slc35c1	0.0138477	0.0138477	6.50529e-06	0.0588299	0.0465921	0.0290805	0.170111	0.0776965
E15.5	Smarcad1	0.076292	0.076292	1.22634e-51	0.49937	0.331232	0.0915248	0.610651	0.362336
E15.5	Soga1	0.046489	0.046489	9.22863e-41	0.243017	0.182681	0.0617217	0.354298	0.213785
E15.5	Srp54a	0.0173842	0.0173842	1.24302e-14	0.0320735	0.0247081	0.0326169	0.143355	0.0558126
E15.5	Strn	0.0352889	0.0352889	6.05335e-25	0.195575	0.15328	0.0505216	0.306856	0.184385
E15.5	Syt5	0.145825	0.145825	5.31077e-153	0.315333	0.223005	0.161057	0.426614	0.254109
E15.5	Tlcd2	0.00842281	0.00842281	0.0108054	0.0466179	0.0346537	0.0236555	0.157899	0.0657582
E15.5	Tmed6	0.0148867	0	0.494923	0.0122808	0.00906668	0.0152327	0.123562	0.0401711
E15.5	Trib3	6.39722e-05	0	0.631533	0.00865014	0.00678197	0.0152327	0.119931	0.0378864
E15.5	Ube2e1	0.025492	0.025492	6.70518e-14	0.0707913	0.0610502	0.0407247	0.182073	0.0921546
E15.5	Upk3b	0.00117734	0	0.285984	0.0373091	0.0267989	0.0152327	0.14859	0.0579034
E15.5	Zbtb38	0.0846199	0.0846199	2.54632e-76	0.32555	0.233726	0.0998527	0.436832	0.26483
E15.5	Zbtb7c	0.0717452	0.0717452	5.63151e-61	0.133829	0.110351	0.0869779	0.24511	0.141456
E15.5	Zfp27	0.0197868	0.0197868	1.18775e-09	0.127353	0.103802	0.0350195	0.238634	0.134906
E15.5	Zfp708	0.0273484	0.0273484	0.00725466	0.0375006	0.0320475	0.0425812	0.148782	0.063152
E15.5	Zfp74	0.0225433	0.0225433	6.29126e-12	0.104194	0.0855384	0.037776	0.215476	0.116643
E15.5	Zfp82	0.0205254	0.0205254	3.39433e-05	0.0786232	0.0649826	0.0357582	0.189905	0.096087
E15.5	1700001C19Rik	0	0	0.800736	0.0101413	0.00825057	0.0152327	0.121423	0.039355
E15.5	1700048O20Rik	0.0218615	0.0218615	2.26635e-07	0.111496	0.0872516	0.0370942	0.222777	0.118356
E15.5	2310002L09Rik	0	0	0.862387	0.00457729	0.00340634	0.0152327	0.115859	0.0345108
E15.5	2700069I18Rik	0.111816	0.111816	9.74965e-97	0.195962	0.151062	0.127049	0.307243	0.182166
E15.5	4930552P12Rik	0.0587106	0.0587106	2.10447e-06	0.0123135	0.0119521	0.0739433	0.123595	0.0430565
E15.5	6720489N17Rik	0.0126582	0.0126582	0.0216744	0.0532758	0.0428922	0.027891	0.164557	0.0739966
E15.5	Aard	0	0	0.8656	0.0167042	0.0138845	0.0152327	0.127985	0.044989
E15.5	Abcc9	0.00654914	0	0.520536	0.0746233	0.0559552	0.0152327	0.185905	0.0870596
E15.5	Adamts16	0.0203204	0.0203204	0.000652771	0.0325272	0.0272115	0.0355531	0.143808	0.0583159
E15.5	Adamts3	0.0540184	0.0540184	5.60949e-28	0.310492	0.19989	0.0692512	0.421774	0.230995
E15.5	Adcy10	0.0123898	0	0.331369	0.0303639	0.0261064	0.0152327	0.141645	0.0572109
E15.5	Adra1a	0.0944819	0.0944819	7.6506e-34	0.0571153	0.0509308	0.109715	0.168397	0.0820353
E15.5	Ak8	0.0336548	0	0.0715226	0.0418929	0.0326384	0.0152327	0.153174	0.0637429
E15.5	Akr1b3	0.0279076	0.0279076	3.32893e-12	0.142483	0.112659	0.0431404	0.253765	0.143763
E15.5	Aph1b	0.0299875	0.0299875	6.62948e-13	0.178763	0.136838	0.0452203	0.290045	0.167943
E15.5	Bpifa1	0.00205932	0	0.125562	0.0560727	0.0403839	0.0152327	0.167354	0.0714884
E15.5	Car14	0.0165809	0.0165809	0.0277993	0.0397348	0.0316918	0.0318137	0.151016	0.0627962
E15.5	Cast	0.00225777	0	0.206106	0.0458773	0.0368583	0.0152327	0.157159	0.0679627
E15.5	Cbx3	0.0740876	0.0740876	3.27418e-106	0.225908	0.159702	0.0893204	0.33719	0.190807
E15.5	Ceacam10	0	0	0.879499	0.00260176	0.00205093	0.0152327	0.113883	0.0331554
E15.5	Cers6	0.0979232	0.0979232	1.6945e-87	0.396702	0.282453	0.113156	0.507983	0.313558
E15.5	Cfap97	0.0209115	0.0209115	1.75567e-08	0.221984	0.15813	0.0361442	0.333265	0.189235
E15.5	Cnfn	0	0	0.870877	0.00197553	0.00136569	0.0152327	0.113257	0.0324701
E15.5	Col17a1	0.0123499	0	0.578965	0.0481215	0.0381768	0.0152327	0.159403	0.0692813
E15.5	Csgalnact2	0.00792195	0.00792195	0.0161511	0.0619257	0.0521643	0.0231547	0.173207	0.0832688
E15.5	Cx3cl1	0.042325	0.042325	1.28962e-28	0.0728727	0.0613136	0.0575577	0.184154	0.0924181
E15.5	Depdc1b	0.075575	0.075575	1.38696e-31	0.0312906	0.0285136	0.0908077	0.142572	0.0596181
E15.5	Dnah7c	0.00626012	0.00626012	0.0248611	0.0484073	0.0399776	0.0214929	0.159689	0.071082
E15.5	Dok4	0.033757	0.033757	5.52306e-22	0.125951	0.10191	0.0489897	0.237232	0.133014
E15.5	Dstyk	0.0315609	0.0315609	0.000572229	0.15552	0.12654	0.0467936	0.266802	0.157645
E15.5	Ecm2	0.0247718	0.0247718	0.00846561	0.0130411	0.0102521	0.0400046	0.124322	0.0413565
E15.5	Efhd1	0.00292962	0	0.235108	0.0142367	0.01356	0.0152327	0.125518	0.0446644
E15.5	Ern1	0.0237998	0.0237998	0.00620515	0.0876048	0.0754671	0.0390325	0.198886	0.106572
E15.5	Fat1	0.150762	0.150762	2.7887e-52	0.336838	0.240009	0.165995	0.44812	0.271113
E15.5	Fgf6	0	0	0.816945	0.0069703	0.00567908	0.0152327	0.118252	0.0367835
E15.5	Galnt18	0.0484759	0.0484759	1.8913e-15	0.0826621	0.0715067	0.0637087	0.193943	0.102611
E15.5	Gm13713	0.00902829	0.00902829	0.00511987	0.0230162	0.0204862	0.024261	0.134297	0.0515906
E15.5	Gm14015	0	0	0.884062	0.00178917	0.00132184	0.0152327	0.11307	0.0324263
E15.5	Gm16618	0.00692746	0.00692746	0.0292876	0.0309755	0.0268708	0.0221602	0.142257	0.0579753
E15.5	Gm20110	0	0	0.822005	0.00150923	0.00182089	0.0152327	0.112791	0.0329253
E15.5	Gm20509	0.0120861	0.0120861	2.64738e-05	0.0304059	0.0228547	0.0273188	0.141687	0.0539592
E15.5	Gm26520	0.00381459	0.00381459	0.0452517	0.00782529	0.00660192	0.0190473	0.119107	0.0377064
E15.5	Gm26938	0.013553	0.013553	1.53252e-08	0.0367827	0.0295147	0.0287857	0.148064	0.0606191
E15.5	Gm28048	0.031249	0.031249	1.29951e-32	0.151399	0.117238	0.0464817	0.26268	0.148343
E15.5	Gm29593	0.00854484	0	0.603026	0.00397344	0.00327344	0.0152327	0.115255	0.0343779
E15.5	Gm29675	0.0010843	0	0.492699	0.0173973	0.0145868	0.0152327	0.128679	0.0456913
E15.5	Gm42303	0.0222875	0.0222875	1.85613e-12	0.0170046	0.0147069	0.0375202	0.128286	0.0458113
E15.5	Gm45447	0.0315017	0.0315017	0.000160548	0.0359727	0.0306648	0.0467345	0.147254	0.0617693
E15.5	Gm49318	0.00736847	0	0.359812	0.0220149	0.0209724	0.0152327	0.133296	0.0520768
E15.5	Grem1	0.0502453	0.0502453	6.73442e-17	0.0312286	0.0248842	0.0654781	0.14251	0.0559886
E15.5	Hoxd10	0.00483927	0	0.400745	0.0532231	0.0381364	0.0152327	0.164504	0.0692409
E15.5	Igip	0.0169541	0.0169541	5.73428e-05	0.0624351	0.0491409	0.0321869	0.173716	0.0802454
E15.5	Inpp4b	0.117912	0.117912	6.37831e-80	0.131029	0.116405	0.133144	0.24231	0.147509
E15.5	Kank3	0.0237422	0.0237422	0.000454644	0.111852	0.0886408	0.0389749	0.223133	0.119745
E15.5	Kbtbd12	0	0	0.865776	0.00719906	0.00676049	0.0152327	0.11848	0.0378649
E15.5	Kctd7	0.018903	0.018903	1.9702e-09	0.0652583	0.0526883	0.0341358	0.17654	0.0837928
E15.5	Kif3b	0.0748884	0.0748884	7.62209e-66	0.332288	0.240316	0.0901212	0.44357	0.27142
E15.5	Lbx1	0.318674	0.318674	0	0.113637	0.100268	0.333906	0.224919	0.131372
E15.5	Lgi1	0.0612725	0.0612725	2.81058e-43	0.0953526	0.0764782	0.0765053	0.206634	0.107583
E15.5	Mblac1	0.0236168	0	0.121044	0.0627187	0.0512078	0.0152327	0.174	0.0823122
E15.5	Mical2	0.0151471	0	0.565355	0.0383408	0.0327131	0.0152327	0.149622	0.0638175
E15.5	Nexmif	0.29113	0.29113	0	0.374334	0.295848	0.306362	0.485616	0.326952
E15.5	Nr1h2	0.00983369	0.00983369	0.00431879	0.166301	0.125334	0.0250664	0.277582	0.156439
E15.5	Pcsk4	0.0102596	0.0102596	0.000440482	0.0231576	0.0182838	0.0254923	0.134439	0.0493883
E15.5	Pdlim5	0.0236989	0.0236989	0.0160435	0.117442	0.0906554	0.0389317	0.228723	0.12176
E15.5	Pfn4	0.00942537	0.00942537	0.00122053	0.0410368	0.0356157	0.0246581	0.152318	0.0667201
E15.5	Ppm1l	0.0623633	0.0623633	3.17085e-24	0.358461	0.259773	0.077596	0.469742	0.290877
E15.5	Pprc1	0.0295692	0	0.0823596	0.185983	0.141864	0.0152327	0.297264	0.172968
E15.5	Prox2os	0	0	0.857358	0.0130611	0.010559	0.0152327	0.124342	0.0416634
E15.5	Prps1l3	0.0384484	0.0384484	5.69693e-24	0.0619737	0.0535098	0.0536812	0.173255	0.0846142
E15.5	Rgs16	0.0941306	0.0941306	1.4092e-70	0.0766692	0.0613975	0.109363	0.187951	0.0925019
E15.5	Rnf215	0.0105174	0.0105174	0.00037286	0.132605	0.106793	0.0257501	0.243886	0.137897
E15.5	Rtl4	0.0275133	0.0275133	5.31155e-13	0.0376824	0.0322137	0.042746	0.148964	0.0633182
E15.5	Selenoi	0.0620977	0.0620977	1.76922e-32	0.248341	0.179883	0.0773305	0.359623	0.210988
E15.5	Slc6a20b	0.0138751	0	0.407353	0.0119851	0.00967067	0.0152327	0.123266	0.0407751
E15.5	Smim17	0.104516	0.104516	8.9339e-48	0.0704175	0.0604361	0.119748	0.181699	0.0915406
E15.5	T2	0	0	0.832178	0.0234759	0.0199861	0.0152327	0.134757	0.0510906
E15.5	Trim47	0.0175721	0	0.0635315	0.0423366	0.0328812	0.0152327	0.153618	0.0639857
E15.5	Ube2v2	0.0429349	0.0429349	2.28041e-24	0.234188	0.1745	0.0581677	0.345469	0.205604
E15.5	Usp45	0.0078768	0.0078768	1.1604e-05	0.138595	0.113482	0.0231095	0.249876	0.144586
E15.5	Vav2	0.0403174	0.0403174	3.96258e-08	0.277661	0.201342	0.0555502	0.388942	0.232447
E15.5	Vps13a	0.00886035	0.00886035	0.0174785	0.153911	0.118632	0.0240931	0.265192	0.149736
E15.5	Whrn	0.0209594	0.0209594	1.71123e-06	0.0589358	0.0522373	0.0361922	0.170217	0.0833417
E15.5	Zfp120	0.00765111	0.00765111	0.00728957	0.136612	0.113244	0.0228838	0.247894	0.144349
E15.5	Zfp184	0.0052442	0.0052442	0.0268527	0.104084	0.0855393	0.0204769	0.215365	0.116644
E15.5	Zfp385c	0.00127754	0	0.620028	0.0206253	0.0164794	0.0152327	0.131907	0.0475839
E15.5	Zfp560	0.0230837	0.0230837	5.39808e-06	0.207142	0.155723	0.0383164	0.318424	0.186827
E15.5	Zfp882	0.028717	0.028717	2.13124e-24	0.0695021	0.0602853	0.0439498	0.180783	0.0913898
E15.5	Zmat4	0.16993	0.16993	3.08408e-70	0.127538	0.110166	0.185162	0.23882	0.141271
E15.5	1700047F07Rik	0.0326787	0.0326787	0.00122278	0.0110879	0.0101343	0.0479114	0.122369	0.0412388
E15.5	2610318N02Rik	0.0316508	0.0316508	3.34781e-18	0.0931191	0.0770221	0.0468835	0.2044	0.108127
E15.5	A830035O19Rik	0	0	0.783659	0.00429172	0.00418169	0.0152327	0.115573	0.0352861
E15.5	Ahnak2	0.0155252	0.0155252	0.00321507	0.0294741	0.0226878	0.0307579	0.140755	0.0537923
E15.5	Ahsg	0.00182982	0	0.276373	0.108317	0.0740235	0.0152327	0.219599	0.105128
E15.5	Alpk1	0.00402185	0	0.447865	0.0537298	0.0394183	0.0152327	0.165011	0.0705227
E15.5	Ano8	0.0313829	0.0313829	4.61463e-13	0.204275	0.150829	0.0466157	0.315556	0.181934
E15.5	Arhgef15	0.0603041	0.0603041	9.25798e-34	0.193689	0.146137	0.0755368	0.30497	0.177241
E15.5	Arl6	0.0311396	0.0311396	4.32258e-08	0.121553	0.101859	0.0463723	0.232834	0.132963
E15.5	Asb4	0.231253	0.231253	6.92305e-258	0.196861	0.166069	0.246486	0.308143	0.197173
E15.5	Asmt	0	0	0.853311	0.0058943	0.00448822	0.0152327	0.117176	0.0355927
E15.5	Baiap2l2	0.00670789	0	0.190073	0.029183	0.0236384	0.0152327	0.140464	0.0547429
E15.5	Bcam	0.0387131	0.0387131	0.000127666	0.06575	0.0489162	0.0539459	0.177031	0.0800207
E15.5	C1galt1	0.0283179	0.0283179	1.30642e-16	0.101343	0.0839115	0.0435506	0.212625	0.115016
E15.5	Calhm2	0.0146835	0	0.102565	0.066597	0.0507057	0.0152327	0.177878	0.0818102
E15.5	Ccdc146	0.0277072	0	0.508344	0.0352075	0.027524	0.0152327	0.146489	0.0586284
E15.5	Cnksr3	0.0174353	0.0174353	8.28357e-05	0.0504924	0.0419159	0.032668	0.161774	0.0730204
E15.5	Cpa4	0.0202534	0.0202534	0.00223017	0.0276981	0.023156	0.0354862	0.138979	0.0542605
E15.5	Dach2	0.0831047	0.0831047	1.41454e-79	0.112467	0.097582	0.0983375	0.223748	0.128686
E15.5	Dact3	0.0349332	0.0349332	3.54692e-26	0.293837	0.195756	0.050166	0.405119	0.226861
E15.5	Dbx1	0.712023	0.712023	0	0.0709041	0.0983249	0.727255	0.182185	0.129429
E15.5	Dgcr8	0.010024	0.010024	4.53055e-06	0.195957	0.15024	0.0252568	0.307238	0.181345
E15.5	Diras1	0.164737	0.164737	3.61081e-186	0.286009	0.202833	0.17997	0.397291	0.233938
E15.5	Dnajc24	0.0510413	0.0510413	3.84665e-21	0.140102	0.113898	0.0662741	0.251384	0.145002
E15.5	Dnase1l3	0.0489022	0.0489022	0.011454	0.00365537	0.0029574	0.0641349	0.114937	0.0340618
E15.5	Dusp7	0.0252819	0.0252819	1.21484e-10	0.127866	0.0991839	0.0405146	0.239147	0.130288
E15.5	Epm2a	0.0152789	0.0152789	8.75192e-07	0.072265	0.0604218	0.0305116	0.183546	0.0915262
E15.5	Fads2	0.0277668	0.0277668	3.76648e-06	0.0784536	0.0642737	0.0429996	0.189735	0.0953781
E15.5	Ficd	0.016046	0	0.113147	0.0260723	0.0229577	0.0152327	0.137354	0.0540622
E15.5	Fsip1	0.024564	0.024564	6.73363e-14	0.0336819	0.0278853	0.0397968	0.144963	0.0589898
E15.5	Gabpb2	0.0209744	0.0209744	1.94988e-08	0.149007	0.117255	0.0362072	0.260288	0.148359
E15.5	Gca	0.0712476	0.0712476	5.35564e-26	0.0704741	0.0593811	0.0864803	0.181755	0.0904855
E15.5	Gm12536	0	0	0.855452	0.0113442	0.00965915	0.0152327	0.122626	0.0407636
E15.5	Gm15918	0.00597882	0	0.0705935	0.00577272	0.00512218	0.0152327	0.117054	0.0362266
E15.5	Gm16754	0.00623225	0.00623225	0.00514654	0.0335775	0.0312859	0.021465	0.144859	0.0623903
E15.5	Gm20089	0	0	0.867018	0.0017345	0.00155141	0.0152327	0.113016	0.0326558
E15.5	Gm26756	0.0255953	0.0255953	0.0073511	0.00663997	0.00543209	0.040828	0.117921	0.0365365
E15.5	Gm26901	0.00793343	0.00793343	0.00616729	0.0374612	0.0302283	0.0231662	0.148743	0.0613327
E15.5	Gm30624	0	0	0.860392	0.0166596	0.014002	0.0152327	0.127941	0.0451064
E15.5	Gm44710	0.0174404	0	0.10254	0.0589203	0.0491274	0.0152327	0.170202	0.0802319
E15.5	Gm45488	0.00587762	0	0.175289	0.00339197	0.00259403	0.0152327	0.114673	0.0336985
E15.5	Gm45781	0	0	0.853311	0.00118532	0.00082035	0.0152327	0.112467	0.0319248
E15.5	Gm48094	0	0	0.752493	0.00626703	0.00439017	0.0152327	0.117548	0.0354946
E15.5	Gm4869	0	0	0.830333	0.00907753	0.00736456	0.0152327	0.120359	0.038469
E15.5	Golph3l	0.0221784	0.0221784	4.3319e-07	0.169025	0.131626	0.0374112	0.280306	0.162731
E15.5	Gpr141	0.016029	0.016029	2.20779e-09	0.0308432	0.0216166	0.0312618	0.142125	0.0527211
E15.5	Hoxb6	0.64259	0.64259	0	0.0638075	0.0602374	0.657822	0.175089	0.0913418
E15.5	Hs6st2	0.413339	0.413339	0	0.267551	0.229293	0.428572	0.378832	0.260398
E15.5	Il15	0.00396837	0	0.609315	0.0095697	0.00716174	0.0152327	0.120851	0.0382662
E15.5	Ino80b	0.041873	0.041873	0.0499959	0.113141	0.0859351	0.0571058	0.224423	0.11704
E15.5	Iqck	0.0262678	0.0262678	0.000119829	0.0794868	0.062118	0.0415005	0.190768	0.0932225
E15.5	Lancl3	0.0246649	0.0246649	8.99963e-13	0.0281283	0.027389	0.0398976	0.13941	0.0584935
E15.5	Loxl4	0	0	0.860183	0.00555386	0.00435406	0.0152327	0.116835	0.0354585
E15.5	Maoa	0.0770118	0.0770118	6.70472e-62	0.202379	0.151478	0.0922445	0.31366	0.182582
E15.5	Map3k1	0.0928088	0.0928088	2.857e-54	0.173306	0.145861	0.108042	0.284587	0.176966
E15.5	Mctp1	0.0595615	0.0595615	1.22217e-26	0.0676938	0.060655	0.0747943	0.178975	0.0917595
E15.5	Npr2	0.0118476	0.0118476	0.000729308	0.144432	0.10703	0.0270803	0.255713	0.138135
E15.5	Ogdhl	0.00978628	0.00978628	0.00020829	0.0928784	0.0707253	0.025019	0.20416	0.10183
E15.5	Ost4	0.0736021	0.0736021	1.17966e-58	0.263701	0.183441	0.0888348	0.374982	0.214545
E15.5	Oxnad1	0.00630829	0	0.132603	0.108032	0.0825039	0.0152327	0.219313	0.113608
E15.5	Pcsk2	0.155806	0.155806	1.73229e-186	0.270468	0.212984	0.171039	0.381749	0.244089
E15.5	Pigt	0.021997	0.021997	2.52606e-06	0.119374	0.0904189	0.0372297	0.230656	0.121523
E15.5	Plekha8	0.0361722	0.0361722	2.4552e-33	0.169216	0.138278	0.0514049	0.280497	0.169382
E15.5	Pnmt	0.219201	0.219201	1.70809e-180	0.0138915	0.012657	0.234433	0.125173	0.0437614
E15.5	Prn	0.00844417	0.00844417	0.0144485	0.0438173	0.0328582	0.0236769	0.155099	0.0639627
E15.5	Ptprb	0.0178764	0.0178764	0.00155839	0.0569428	0.0453207	0.0331091	0.168224	0.0764252
E15.5	Rgs5	0.0257456	0.0257456	1.7779e-12	0.186168	0.151113	0.0409783	0.297449	0.182218
E15.5	Rsu1	0.0215177	0.0215177	1.32453e-08	0.145785	0.112422	0.0367504	0.257067	0.143527
E15.5	Scarf1	0.00151507	0	0.308082	0.0286368	0.0211043	0.0152327	0.139918	0.0522088
E15.5	Scg2	0.260377	0.260377	0	0.181545	0.150766	0.27561	0.292826	0.18187
E15.5	Serpinb9	0.000730563	0	0.626886	0.0230332	0.0191533	0.0152327	0.134314	0.0502577
E15.5	Sh3bgr	0.0282672	0	0.205656	0.0506237	0.0365913	0.0152327	0.161905	0.0676958
E15.5	Shtn1	0.196612	0.196612	1.97984e-256	0.396456	0.278269	0.211845	0.507738	0.309374
E15.5	Srpk3	0.0272736	0.0272736	0.00584274	0.0660227	0.0449363	0.0425063	0.177304	0.0760408
E15.5	St8sia5	0.0437836	0.0437836	1.51243e-06	0.010494	0.00886222	0.0590164	0.121775	0.0399667
E15.5	Sun2	0.0134588	0.0134588	0.00043464	0.140333	0.104196	0.0286916	0.251614	0.135301
E15.5	Them4	0.0948561	0.0948561	3.56194e-86	0.190016	0.151845	0.110089	0.301298	0.18295
E15.5	Tmed8	0.0526835	0.0526835	8.27557e-40	0.220201	0.161593	0.0679162	0.331482	0.192698
E15.5	Tmem165	0.0251828	0.0251828	4.92539e-07	0.188061	0.144995	0.0404155	0.299342	0.1761
E15.5	Tmem69	0.00821247	0.00821247	0.00052067	0.0590111	0.048767	0.0234452	0.170292	0.0798715
E15.5	Tvp23a	0.0374327	0.0374327	1.03798e-21	0.136779	0.111938	0.0526655	0.24806	0.143042
E15.5	Usp12	0.0509564	0.0509564	3.60658e-43	0.133065	0.115839	0.0661892	0.244347	0.146944
E15.5	Vgf	0.169617	0.169617	3.19192e-84	0.0431894	0.0352961	0.18485	0.154471	0.0664005
E15.5	Wdr19	0.0299703	0.0299703	0.000114487	0.117111	0.0934236	0.045203	0.228392	0.124528
E15.5	Wnt5b	0.0160197	0.0160197	0.00896401	0.100205	0.0800801	0.0312524	0.211486	0.111185
E15.5	Xylt2	0.00920998	0.00920998	6.54974e-05	0.133498	0.10119	0.0244427	0.244779	0.132295
E15.5	Zdhhc9	0.0307772	0.0307772	1.48829e-17	0.207792	0.153567	0.0460099	0.319073	0.184671
E15.5	Zfp78	0.00839001	0.00839001	0.00153792	0.0285524	0.0245965	0.0236227	0.139834	0.0557009
E15.5	1700022I11Rik	0.0205841	0.0205841	2.12064e-12	0.0381068	0.0328544	0.0358169	0.149388	0.0639588
E15.5	3110002H16Rik	0.0163017	0.0163017	0.000355264	0.13629	0.104956	0.0315344	0.247571	0.136061
E15.5	4732487G21Rik	0.012739	0.012739	2.99156e-05	0.0410297	0.0334556	0.0279718	0.152311	0.0645601
E15.5	4930526L06Rik	0	0	0.84118	0.0195369	0.0147483	0.0152327	0.130818	0.0458527
E15.5	6330418K02Rik	0.00430452	0.00430452	0.0201974	0.058925	0.048699	0.0195372	0.170206	0.0798035
E15.5	9330182L06Rik	0.0778317	0.0778317	3.39306e-70	0.176207	0.144182	0.0930644	0.287488	0.175286
E15.5	9630013A20Rik	0.00918022	0.00918022	0.00326327	0.00759653	0.00588603	0.024413	0.118878	0.0369905
E15.5	A130051J06Rik	0.00336447	0	0.335246	0.0087472	0.0073326	0.0152327	0.120029	0.038437
E15.5	A230077H06Rik	0.0582167	0.0582167	4.22355e-26	0.0470013	0.0397229	0.0734495	0.158283	0.0708273
E15.5	AC084822.2	0.0123667	0.0123667	0.0448915	0.0262911	0.0234555	0.0275994	0.137572	0.05456
E15.5	Abca2	0.0261416	0.0261416	1.32235e-10	0.18436	0.142428	0.0413743	0.295642	0.173532
E15.5	Actn3	0.00802916	0	0.0661889	0.0301948	0.0221061	0.0152327	0.141476	0.0532106
E15.5	Acyp2	0.0324173	0.0324173	3.49728e-12	0.167075	0.119186	0.0476501	0.278356	0.150291
E15.5	Arhgap26	0.17554	0.17554	5.74438e-163	0.2187	0.172717	0.190773	0.329981	0.203821
E15.5	C78859	0.0267966	0.0267966	5.64249e-16	0.0473996	0.0401795	0.0420293	0.158681	0.071284
E15.5	Calb2	0.551407	0.551407	0	0.279228	0.267557	0.56664	0.390509	0.298662
E15.5	Cbln4	0.107908	0.107908	8.32953e-94	0.0687725	0.060322	0.123141	0.180054	0.0914265
E15.5	Ccdc138	0.0172019	0.0172019	0.0034646	0.0704127	0.0609592	0.0324346	0.181694	0.0920637
E15.5	Cdkn2aip	0.0286724	0.0286724	0.0114056	0.151236	0.121132	0.0439051	0.262517	0.152236
E15.5	Chmp4c	0.0364535	0.0364535	2.42033e-24	0.0608077	0.0491701	0.0516863	0.172089	0.0802745
E15.5	Cldn12	0.00353667	0	0.504434	0.126846	0.100762	0.0152327	0.238127	0.131866
E15.5	Crybg2	0.0113129	0.0113129	0.00356151	0.0203617	0.0157152	0.0265456	0.131643	0.0468197
E15.5	Cyp2w1	0	0	1	0	0	0.0152327	0.111281	0.0311044
E15.5	D3Ertd751e	0.00333039	0	0.0961352	0.0438627	0.0373751	0.0152327	0.155144	0.0684795
E15.5	Dhx37	0.011188	0	0.162307	0.127926	0.0996541	0.0152327	0.239207	0.130758
E15.5	Dnajc25	0.00931605	0.00931605	0.00223361	0.0617211	0.0488421	0.0245488	0.173002	0.0799465
E15.5	Dnajc27	0.0426012	0.0426012	9.53875e-23	0.165066	0.131804	0.0578339	0.276347	0.162908
E15.5	Dynlt3	0.0420365	0.0420365	2.78548e-24	0.170939	0.13287	0.0572693	0.28222	0.163975
E15.5	Exoc3l	0.00938821	0.00938821	0.0352946	0.0676765	0.0541178	0.0246209	0.178958	0.0852222
E15.5	Fer1l5	0.0117697	0	0.0508678	0.0808028	0.0662519	0.0152327	0.192084	0.0973563
E15.5	Fnip2	0.0795621	0.0795621	1.6782e-73	0.303094	0.223054	0.0947948	0.414375	0.254158
E15.5	G630016G05Rik	0.11195	0.11195	1.25379e-83	0.069346	0.0597771	0.127183	0.180627	0.0908815
E15.5	Galnt15	0.00564501	0	0.122289	0.00782765	0.00695131	0.0152327	0.119109	0.0380558
E15.5	Galntl6	0.565547	0.565547	0	0.441624	0.438158	0.580779	0.552905	0.469263
E15.5	Gm13219	0.00443993	0.00443993	0.0260183	0.00706736	0.00546857	0.0196727	0.118349	0.036573
E15.5	Gm16191	0	0	1	0	0	0.0152327	0.111281	0.0311044
E15.5	Gm20499	0.0178125	0	0.362538	0.0536285	0.0429703	0.0152327	0.16491	0.0740747
E15.5	Gm26682	0	0	0.860183	0.00158042	0.00127579	0.0152327	0.112862	0.0323802
E15.5	Gm36264	0.0170869	0.0170869	6.45971e-12	0.0681876	0.0491754	0.0323196	0.179469	0.0802798
E15.5	Gm43647	0	0	0.876571	0.0032056	0.00255072	0.0152327	0.114487	0.0336552
E15.5	Gm47512	0.097203	0.097203	1.45013e-90	0.100603	0.0884434	0.112436	0.211885	0.119548
E15.5	Gm49077	0.0129709	0.0129709	1.79042e-05	0.0343359	0.0280393	0.0282037	0.145617	0.0591438
E15.5	Gm6213	0.0267848	0.0267848	1.0665e-05	0.0106257	0.00811347	0.0420176	0.121907	0.0392179
E15.5	Grwd1	0.0147538	0.0147538	7.94262e-05	0.153431	0.118371	0.0299865	0.264712	0.149476
E15.5	Hspa4l	0.0263584	0.0263584	3.13309e-14	0.260418	0.200098	0.0415912	0.3717	0.231203
E15.5	Isoc1	0.0346395	0.0346395	7.21595e-34	0.142744	0.123238	0.0498722	0.254025	0.154343
E15.5	Klhl3	0.0604973	0.0604973	1.3083e-49	0.161733	0.12525	0.0757301	0.273014	0.156355
E15.5	Krt18	0.103674	0.103674	1.62675e-11	0.061958	0.0451851	0.118907	0.173239	0.0762896
E15.5	Lpl	0.0153846	0.0153846	0.0160817	0.0670763	0.0515426	0.0306173	0.178358	0.082647
E15.5	Lzts3	0.0353472	0.0353472	1.10191e-23	0.0422473	0.0325593	0.0505799	0.153529	0.0636637
E15.5	Map3k9	0.0810944	0.0810944	6.53891e-71	0.108172	0.0906625	0.0963272	0.219454	0.121767
E15.5	Mdfic	0.0349139	0.0349139	8.31316e-12	0.064308	0.0491063	0.0501467	0.175589	0.0802107
E15.5	Mri1	0	0	0.827401	0.153158	0.117942	0.0152327	0.264439	0.149047
E15.5	Msantd1	0.0352445	0.0352445	4.54937e-19	0.0274024	0.0237104	0.0504772	0.138684	0.0548148
E15.5	Myo3a	0.08238	0.08238	6.3343e-75	0.255429	0.152042	0.0976128	0.366711	0.183146
E15.5	Mysm1	0.0171919	0.0171919	1.10816e-11	0.174399	0.139575	0.0324246	0.285681	0.170679
E15.5	Ndst1	0.0397629	0.0397629	5.51209e-12	0.111574	0.0969346	0.0549957	0.222855	0.128039
E15.5	Noc3l	0.00935948	0.00935948	0.00880248	0.137277	0.112232	0.0245922	0.248558	0.143337
E15.5	Nt5dc1	0.0153789	0	0.123781	0.0496645	0.0409881	0.0152327	0.160946	0.0720926
E15.5	Paqr6	0.0102086	0	0.0940401	0.0133914	0.00978185	0.0152327	0.124673	0.0408863
E15.5	Pcdh19	0.182042	0.182042	1.86514e-234	0.323291	0.250995	0.197275	0.434572	0.282099
E15.5	Pcdhb4	0.00793636	0.00793636	0.0299137	0.026952	0.023833	0.0231691	0.138233	0.0549374
E15.5	Pianp	0.0639599	0.0639599	1.96321e-54	0.150678	0.115465	0.0791927	0.261959	0.146569
E15.5	Plppr5	0.0570741	0.0570741	4.11715e-34	0.0529056	0.0439358	0.0723069	0.164187	0.0750402
E15.5	Ppcdc	0.00678924	0.00678924	0.0153442	0.132403	0.103465	0.022022	0.243684	0.13457
E15.5	Rasgef1a	0.0504301	0.0504301	2.91022e-39	0.0440543	0.0366838	0.0656628	0.155336	0.0677882
E15.5	Rcc1	0.0467587	0.0467587	5.95285e-08	0.157436	0.119969	0.0619915	0.268718	0.151074
E15.5	Rdh11	0.0367447	0.0367447	5.78178e-10	0.117932	0.0936729	0.0519774	0.229213	0.124777
E15.5	Rfesd	0.00884315	0.00884315	3.27192e-05	0.0943155	0.0766229	0.0240759	0.205597	0.107727
E15.5	Rps6ka2	0.0394688	0.0394688	7.96274e-15	0.193	0.150418	0.0547015	0.304281	0.181523
E15.5	Rras2	0.0628942	0.0628942	7.28012e-46	0.251992	0.177813	0.0781269	0.363273	0.208917
E15.5	Serpinb5	0	0	0.860392	0.0053675	0.00394632	0.0152327	0.116649	0.0350508
E15.5	Shroom1	0.00682264	0	0.117691	0.0193406	0.0153862	0.0152327	0.130622	0.0464906
E15.5	Slc35f3	0.0247862	0.0247862	5.00004e-09	0.0669401	0.0507676	0.040019	0.178221	0.081872
E15.5	Slc9b2	0.00293346	0	0.550759	0.0112272	0.00927407	0.0152327	0.122508	0.0403785
E15.5	Srd5a1	0.00562782	0	0.331084	0.0593291	0.0500821	0.0152327	0.17061	0.0811866
E15.5	Supt16	0.0591782	0.0591782	1.59285e-76	0.239376	0.194555	0.0744109	0.350657	0.22566
E15.5	Tepp	0.0136251	0.0136251	2.18105e-07	0.123599	0.0933909	0.0288578	0.23488	0.124495
E15.5	Tgfa	0.111659	0.111659	6.63277e-98	0.112637	0.0930591	0.126891	0.223918	0.124164
E15.5	Tmem132e	0.0347326	0.0347326	2.8839e-20	0.0679042	0.0550424	0.0499653	0.179185	0.0861469
E15.5	Tmem168	0.00764764	0	0.286387	0.0890148	0.0728573	0.0152327	0.200296	0.103962
E15.5	Tmem220	0.0461233	0	0.0528713	0.012984	0.0104229	0.0152327	0.124265	0.0415274
E15.5	Trcg1	0	0	0.869077	0.00390651	0.00331191	0.0152327	0.115188	0.0344164
E15.5	Trpm6	0	0	0.828872	0.0268093	0.0232304	0.0152327	0.138091	0.0543348
E15.5	Tsfm	0.0214334	0.0214334	0.00236785	0.174449	0.139977	0.0366661	0.28573	0.171082
E15.5	Ttbk1	0.0432105	0.0432105	2.26457e-30	0.204853	0.155663	0.0584432	0.316135	0.186767
E15.5	Ube2t	0.0475206	0.0475206	2.79672e-15	0.0612255	0.0520751	0.0627534	0.172507	0.0831795
E15.5	Vsnl1	0.315577	0.315577	0	0.181212	0.150374	0.33081	0.292493	0.181478
E15.5	Xntrpc	0.000934948	0	0.520573	0.0533257	0.0417002	0.0152327	0.164607	0.0728046
E15.5	Yae1d1	0.0224827	0.0224827	3.85873e-16	0.151064	0.118716	0.0377155	0.262345	0.14982
E15.5	Yod1	0.00973907	0.00973907	0.000577052	0.131131	0.105431	0.0249718	0.242412	0.136535
E15.5	Zbtb43	0.00958167	0.00958167	0.00246523	0.177821	0.138139	0.0248144	0.289103	0.169244
E15.5	Zdhhc12	0.0102605	0	0.233119	0.056076	0.0467239	0.0152327	0.167357	0.0778283
E15.5	Zfp597	0.0373979	0.0373979	8.82242e-28	0.191662	0.151816	0.0526307	0.302943	0.18292
E15.5	Zfp729a	0.00238425	0	0.374092	0.0915761	0.0739591	0.0152327	0.202857	0.105064
E15.5	1110034G24Rik	0.0135026	0.0135026	0.00833241	0.136757	0.109164	0.0287354	0.248038	0.140269
E15.5	1700001L19Rik	0.0250686	0.0250686	2.99038e-14	0.0506977	0.0455572	0.0403014	0.161979	0.0766617
E15.5	1700008J07Rik	0.00245658	0	0.0725594	0.0547026	0.0475884	0.0152327	0.165984	0.0786929
E15.5	1700034P13Rik	0.0211546	0.0211546	1.3311e-19	0.169745	0.115168	0.0363873	0.281026	0.146273
E15.5	2810408A11Rik	0.00530064	0.00530064	0.0020018	0.0503708	0.0424701	0.0205334	0.161652	0.0735746
E15.5	3110001I22Rik	0.019726	0.019726	0.0131493	0.0414895	0.0345513	0.0349587	0.152771	0.0656557
E15.5	9430060I03Rik	0.0337086	0.0337086	0.000110033	0.0355262	0.0317127	0.0489413	0.146807	0.0628172
E15.5	A930015D03Rik	0.0580416	0.0580416	1.10725e-45	0.177295	0.142088	0.0732743	0.288576	0.173193
E15.5	Car12	0.124279	0.124279	1.91623e-17	0.0376291	0.0311651	0.139512	0.14891	0.0622696
E15.5	Ccdc15	0.0138458	0.0138458	1.73591e-07	0.0543357	0.0474608	0.0290786	0.165617	0.0785653
E15.5	Chek2	0.013711	0.013711	1.09254e-08	0.0508378	0.0428992	0.0289438	0.162119	0.0740036
E15.5	Comtd1	0.0650923	0.0650923	4.86799e-55	0.159063	0.11951	0.080325	0.270344	0.150615
E15.5	Cpa5	0.0925553	0	0.143412	0.00207495	0.00168817	0.0152327	0.113356	0.0327926
E15.5	Cul4b	0.0340263	0	0.120638	0.130214	0.109007	0.0152327	0.241495	0.140111
E15.5	Cxcl15	0.0611755	0	0.325801	0.00144872	0.00100227	0.0152327	0.11273	0.0321067
E15.5	Dct	0.389103	0.389103	6.39103e-234	0.0286467	0.0284715	0.404336	0.139928	0.0595759
E15.5	Det1	0.00275906	0	0.0656201	0.0729751	0.062042	0.0152327	0.184256	0.0931464
E15.5	Dolk	0.00987998	0.00987998	0.00373578	0.0528138	0.0406654	0.0251127	0.164095	0.0717699
E15.5	E2f4	0.0107011	0.0107011	0.00377026	0.148482	0.114348	0.0259339	0.259763	0.145452
E15.5	Ehhadh	0.00222044	0	0.524214	0.0168505	0.0133851	0.0152327	0.128132	0.0444895
E15.5	Esam	0.0422806	0.0422806	1.36244e-06	0.145357	0.105282	0.0575133	0.256638	0.136386
E15.5	Esyt1	0.0406815	0.0406815	2.03684e-05	0.125904	0.0910915	0.0559142	0.237185	0.122196
E15.5	Fam25c	0	0	0.697032	0.0115476	0.00854956	0.0152327	0.122829	0.039654
E15.5	Fastkd3	0.0183418	0	0.244228	0.071486	0.0602759	0.0152327	0.182767	0.0913804
E15.5	Fbxo33	0.0116819	0.0116819	6.80851e-05	0.127734	0.105303	0.0269147	0.239015	0.136407
E15.5	Fbxo36	0.00990046	0.00990046	0.0023889	0.0623404	0.0505204	0.0251332	0.173622	0.0816249
E15.5	Gdpgp1	0.00154996	0	0.40131	0.0324643	0.0274825	0.0152327	0.143746	0.058587
E15.5	Gje1	0	0	1	0	0	0.0152327	0.111281	0.0311044
E15.5	Gm17116	0	0	0.866499	0.00126236	0.000958226	0.0152327	0.112544	0.0320627
E15.5	Gm26762	0.0338613	0	0.489584	0.011724	0.00973685	0.0152327	0.123005	0.0408413
E15.5	Gm3055	0.0209596	0.0209596	6.31481e-14	0.0333806	0.026393	0.0361924	0.144662	0.0574975
E15.5	Gm38155	0.00240927	0	0.406036	0.00718916	0.00670499	0.0152327	0.11847	0.0378094
E15.5	Gm48972	0.00524231	0	0.246548	0.0277794	0.0198678	0.0152327	0.139061	0.0509722
E15.5	Gm49395	0.0215738	0	0.0523295	0.114611	0.088598	0.0152327	0.225892	0.119702
E15.5	Gnl3	0.0468818	0.0468818	3.67518e-10	0.27071	0.185751	0.0621146	0.381991	0.216855
E15.5	Grik3	0.240385	0.240385	0	0.367285	0.264285	0.255618	0.478567	0.29539
E15.5	Gtf2h4	0.00389428	0	0.266952	0.124861	0.0951189	0.0152327	0.236142	0.126223
E15.5	Gulo	0.0208701	0	0.239061	0.0140598	0.00980362	0.0152327	0.125341	0.0409081
E15.5	Hemgn	0.0217144	0	0.0952135	0.0530713	0.0388495	0.0152327	0.164353	0.0699539
E15.5	Hist1h3h	0.0431228	0.0431228	8.36773e-05	0.0161894	0.0121154	0.0583555	0.127471	0.0432198
E15.5	Hoxb9	0.00406624	0	0.388956	0.0368023	0.0265961	0.0152327	0.148084	0.0577005
E15.5	Hpgd	0.0338453	0.0338453	0.000490129	0.0361287	0.0297768	0.0490781	0.14741	0.0608812
E15.5	Hs3st5	0.193825	0.193825	4.83416e-183	0.197154	0.174531	0.209058	0.308435	0.205636
E15.5	Isl1	0.604745	0.604745	0	0.196936	0.209814	0.619978	0.308217	0.240918
E15.5	Itgam	0.000137581	0	0.627055	0.00950513	0.00780875	0.0152327	0.120786	0.0389132
E15.5	Itgb3bp	0.0281313	0.0281313	4.49775e-06	0.156185	0.126005	0.043364	0.267466	0.15711
E15.5	Itih1	0	0	0.868185	0.00732065	0.0051063	0.0152327	0.118602	0.0362107
E15.5	Kcnk1	0.0206197	0.0206197	0.000580247	0.0485713	0.0388015	0.0358524	0.159853	0.0699059
E15.5	Lactb	0.0293546	0.0293546	3.03947e-16	0.113172	0.0913669	0.0445873	0.224453	0.122471
E15.5	Lca5l	0.00372474	0.00372474	0.0388011	0.0530505	0.0456757	0.0189575	0.164332	0.0767802
E15.5	Lrrc46	0.0170201	0	0.559713	0.012646	0.00980569	0.0152327	0.123927	0.0409101
E15.5	Ltn1	0.0161004	0.0161004	3.48899e-09	0.250314	0.191136	0.0313332	0.361596	0.22224
E15.5	Map10	0.00285877	0.00285877	0.04135	0.0650375	0.0543774	0.0180915	0.176319	0.0854818
E15.5	Mmaa	0.0103078	0.0103078	0.00050445	0.146654	0.117042	0.0255405	0.257935	0.148146
E15.5	Mpo	0.0456728	0	0.0561489	0.021708	0.0162401	0.0152327	0.132989	0.0473446
E15.5	Mpz	0.00099284	0	0.525131	0.0170569	0.013289	0.0152327	0.128338	0.0443935
E15.5	Npm3	0.0223606	0.0223606	2.0621e-06	0.17702	0.125388	0.0375934	0.288302	0.156493
E15.5	Nr0b2	0	0	0.896747	0.00139406	0.00104918	0.0152327	0.112675	0.0321536
E15.5	Osbpl3	0.0275619	0.0275619	7.02564e-12	0.0559238	0.0459188	0.0427946	0.167205	0.0770233
E15.5	Pdlim4	0.0454909	0.0454909	8.6842e-17	0.118186	0.0892294	0.0607236	0.229467	0.120334
E15.5	Pex1	0.0174342	0.0174342	3.34508e-08	0.15559	0.120577	0.032667	0.266872	0.151681
E15.5	Pnma3	0.0491646	0.0491646	1.94291e-36	0.0584619	0.0487059	0.0643973	0.169743	0.0798103
E15.5	Pou6f2	0.377366	0.377366	4.67013e-287	0.157426	0.151091	0.392598	0.268708	0.182195
E15.5	Prorsd1	0.00669013	0	0.0624884	0.0924575	0.073337	0.0152327	0.203739	0.104441
E15.5	Rbm12b2	0.0226191	0.0226191	0.00413519	0.115179	0.0893154	0.0378518	0.22646	0.12042
E15.5	Rerg	0.0654196	0.0654196	2.45314e-05	0.0355851	0.0292118	0.0806523	0.146866	0.0603163
E15.5	Rnf25	0.0307027	0.0307027	8.78911e-05	0.112266	0.0876286	0.0459355	0.223548	0.118733
E15.5	Rpp25	0.104101	0.104101	4.69717e-114	0.0668488	0.0563851	0.119333	0.17813	0.0874896
E15.5	Sgf29	0.015727	0.015727	5.68292e-08	0.166085	0.126658	0.0309598	0.277366	0.157762
E15.5	Slc18a2	0.412418	0.412418	0	0.121068	0.119881	0.427651	0.232349	0.150986
E15.5	Slc27a2	0.0335916	0.0335916	0.00255992	0.0314998	0.0257136	0.0488244	0.142781	0.056818
E15.5	Slc27a5	0	0	0.872598	0.0101413	0.00806796	0.0152327	0.121423	0.0391724
E15.5	Slc4a1ap	0.0313175	0.0313175	3.0463e-23	0.162269	0.134665	0.0465502	0.27355	0.16577
E15.5	Smpd5	0.00705235	0.00705235	0.000526502	0.0490107	0.0357676	0.0222851	0.160292	0.066872
E15.5	Ston2	0.078315	0.078315	3.24207e-29	0.125663	0.104734	0.0935477	0.236945	0.135838
E15.5	Sumf1	0	0	0.838381	0.0984244	0.0731787	0.0152327	0.209706	0.104283
E15.5	Syt3	0.105931	0.105931	1.7194e-94	0.107547	0.087766	0.121164	0.218829	0.11887
E15.5	Tceal7	0.0442046	0.0442046	0.0362171	0.074318	0.0518516	0.0594374	0.185599	0.082956
E15.5	Trank1	0.203706	0.203706	8.55116e-260	0.18807	0.161181	0.218939	0.299351	0.192286
E15.5	Triap1	0.0202534	0.0202534	0.0043689	0.156548	0.121657	0.0354861	0.267829	0.152761
E15.5	Trub1	0.0410442	0.0410442	1.09765e-07	0.149016	0.114752	0.0562769	0.260297	0.145857
E15.5	Ube2s	0.036218	0.036218	4.36707e-39	0.12693	0.0889448	0.0514508	0.238211	0.120049
E15.5	Usp53	0.0160938	0.0160938	7.54495e-06	0.0653088	0.0582649	0.0313265	0.17659	0.0893694
E15.5	Vsig8	4.9557e-05	0	0.543467	0.00399582	0.00309286	0.0152327	0.115277	0.0341973
E15.5	Zbtb11	0.0252959	0.0252959	6.34332e-16	0.150955	0.123695	0.0405286	0.262236	0.154799
E15.5	Zbtb12	0.0811218	0.0811218	2.07675e-81	0.163307	0.134159	0.0963545	0.274588	0.165263
E15.5	Zfp507	0.0128061	0.0128061	0.00139165	0.196708	0.145783	0.0280388	0.307989	0.176888
E15.5	Zfp85	0.0123278	0.0123278	2.63941e-07	0.0516011	0.044887	0.0275605	0.162882	0.0759915
E15.5	Zfp879	0.00977569	0.00977569	0.0144969	0.0108245	0.00893759	0.0250084	0.122106	0.040042
E15.5	1700026F02Rik	0.0121757	0.0121757	0.0364885	0.0182424	0.0162291	0.0274085	0.129524	0.0473335
E15.5	1700052K11Rik	0.0117777	0.0117777	8.65664e-05	0.0644758	0.0526922	0.0270104	0.175757	0.0837967
E15.5	1700088E04Rik	0.0440409	0.0440409	0.0448723	0.0192958	0.0155661	0.0592736	0.130577	0.0466705
E15.5	2700049A03Rik	0.0176373	0.0176373	3.98279e-13	0.176291	0.143697	0.03287	0.287573	0.174802
E15.5	9030025P20Rik	0.0212021	0.0212021	0.000141544	0.0236198	0.0180707	0.0364349	0.134901	0.0491752
E15.5	AC161199.1	0.00934506	0.00934506	0.00140205	0.017067	0.0139057	0.0245778	0.128348	0.0450102
E15.5	Adam21	0	0	0.856065	0.0113638	0.0106225	0.0152327	0.122645	0.041727
E15.5	Adcy2	0.104562	0.104562	9.03748e-88	0.150893	0.116671	0.119795	0.262175	0.147776
E15.5	Aldh1l2	0.0326546	0.0326546	1.2816e-20	0.0579447	0.0500114	0.0478874	0.169226	0.0811158
E15.5	Ankrd42	0.0433419	0.0433419	1.32762e-30	0.117365	0.0937862	0.0585746	0.228646	0.124891
E15.5	Apom	0.00747741	0.00747741	0.000147975	0.0829408	0.0587371	0.0227101	0.194222	0.0898415
E15.5	Atg2a	0.0260176	0.0260176	1.6949e-18	0.19344	0.141612	0.0412504	0.304721	0.172717
E15.5	B230354K17Rik	0.0510061	0.0510061	6.29826e-15	0.227267	0.185033	0.0662388	0.338549	0.216138
E15.5	BC030343	0.00101351	0	0.59081	0.0202726	0.0174427	0.0152327	0.131554	0.0485471
E15.5	Bmper	0.0536841	0.0536841	7.43272e-21	0.0849366	0.0725484	0.0689168	0.196218	0.103653
E15.5	Casp6	0.0244342	0.0244342	5.41153e-06	0.110145	0.0842959	0.0396669	0.221426	0.1154
E15.5	Ccdc57	0.0114644	0.0114644	0.00224789	0.0946631	0.073545	0.0266972	0.205944	0.104649
E15.5	Ces2g	0.0243237	0	0.52307	0.0067069	0.00502803	0.0152327	0.117988	0.0361325
E15.5	Chrnb1	0.00332806	0	0.234749	0.0344519	0.0267504	0.0152327	0.145733	0.0578548
E15.5	Cldn4	0.00673399	0	0.0984854	0.0247402	0.017934	0.0152327	0.136021	0.0490385
E15.5	Cldn8	0.00404876	0	0.612803	0.00455491	0.00322172	0.0152327	0.115836	0.0343262
E15.5	Crispld2	0.00206262	0	0.60274	0.0226006	0.0173538	0.0152327	0.133882	0.0484583
E15.5	Dclre1b	0.0233604	0.0233604	0.0146012	0.0743997	0.0650682	0.0385931	0.185681	0.0961726
E15.5	Eef1akmt3	0.00315303	0	0.291929	0.0106257	0.00793086	0.0152327	0.121907	0.0390353
E15.5	Fancc	0.00518769	0	0.125799	0.114595	0.0918723	0.0152327	0.225876	0.122977
E15.5	Fcho2	0.0217985	0.0217985	2.68688e-18	0.206757	0.163313	0.0370312	0.318038	0.194417
E15.5	Foxn2	0.0323301	0.0323301	0.000739751	0.10363	0.0852584	0.0475628	0.214911	0.116363
E15.5	Gata6	0.00866463	0	0.551783	0.0348713	0.0244117	0.0152327	0.146153	0.0555162
E15.5	Gbx1	0.361844	0.361844	0	0.0706854	0.0685006	0.377077	0.181967	0.0996051
E15.5	Gemin4	0	0	0.868185	0.00908765	0.00717516	0.0152327	0.120369	0.0382796
E15.5	Ggct	0.0373909	0.0373909	8.61319e-10	0.0552447	0.0462244	0.0526237	0.166526	0.0773288
E15.5	Gimap8	0.00325701	0	0.589859	0.00927637	0.00764146	0.0152327	0.120558	0.0387459
E15.5	Gm10509	0	0	0.695293	0.00205257	0.00150344	0.0152327	0.113334	0.0326079
E15.5	Gm10645	0.0260029	0.0260029	0.000136256	0.0151907	0.0123271	0.0412357	0.126472	0.0434316
E15.5	Gm11011	0	0	0.866499	0.00328265	0.00334294	0.0152327	0.114564	0.0344474
E15.5	Gm12709	0.0496613	0.0496613	6.52189e-35	0.086051	0.0699816	0.0648941	0.197332	0.101086
E15.5	Gm12714	0.0225248	0	0.0619495	0.0139729	0.0100844	0.0152327	0.125254	0.0411888
E15.5	Gm13830	0.0150389	0.0150389	1.05736e-05	0.0500859	0.0404655	0.0302716	0.161367	0.0715699
E15.5	Gm14168	0.00912538	0.00912538	0.00144944	0.0257643	0.0219463	0.0243581	0.137046	0.0530507
E15.5	Gm15577	0.00399892	0	0.0865098	0.0084315	0.00715535	0.0152327	0.119713	0.0382598
E15.5	Gm16121	0	0	1	0	0	0.0152327	0.111281	0.0311044
E15.5	Gm19325	0	0	0.868185	0.00412453	0.00399624	0.0152327	0.115406	0.0351007
E15.5	Gm2237	0.0408174	0.0408174	5.90886e-06	0.053228	0.0415875	0.0560501	0.164509	0.0726919
E15.5	Gm26823	0.0109149	0	0.165577	0.0192091	0.0164402	0.0152327	0.13049	0.0475446
E15.5	Gm26843	0	0	0.855347	0.00779301	0.00694083	0.0152327	0.119074	0.0380453
E15.5	Gm26903	0	0	0.842786	0.0210973	0.0164619	0.0152327	0.132379	0.0475664
E15.5	Gm3248	0.0305906	0.0305906	1.39385e-17	0.0215752	0.01919	0.0458234	0.132857	0.0502945
E15.5	Gm37459	0.0188515	0.0188515	0.0026116	0.0242362	0.0211855	0.0340842	0.135517	0.0522899
E15.5	Gm45699	0	0	0.819343	0.112099	0.0744765	0.0152327	0.22338	0.105581
E15.5	Gm45881	0.0694089	0.0694089	4.29981e-62	0.0829006	0.0755342	0.0846416	0.194182	0.106639
E15.5	Gm4593	0.0193239	0.0193239	0.0295336	0.00252472	0.00209588	0.0345567	0.113806	0.0332003
E15.5	Gm4673	0.00382688	0	0.420528	0.0684764	0.0527864	0.0152327	0.179758	0.0838908
E15.5	Gm6225	0.0133418	0	0.354585	0.0119976	0.0107436	0.0152327	0.123279	0.0418481
E15.5	Gm7854	0.00836409	0.00836409	0.0050472	0.0554321	0.0410184	0.0235968	0.166713	0.0721229
E15.5	Gp1ba	0.00195192	0	0.297986	0.0114359	0.00968132	0.0152327	0.122717	0.0407858
E15.5	Gpat3	0	0	0.882769	0.015693	0.0133139	0.0152327	0.126974	0.0444183
E15.5	Gpr19	0.0228271	0.0228271	2.84021e-15	0.114447	0.0948098	0.0380598	0.225729	0.125914
E15.5	Gsta3	0	0	0.853059	0.0209757	0.0161865	0.0152327	0.132257	0.047291
E15.5	Igflr1	0.0112552	0	0.378704	0.00465433	0.00354369	0.0152327	0.115936	0.0346481
E15.5	Il13ra1	0.0152124	0.0152124	4.16182e-05	0.0354508	0.0287361	0.0304451	0.146732	0.0598405
E15.5	Kcnd3os	0.0099939	0.0099939	0.000751719	0.0124026	0.0114285	0.0252266	0.123684	0.042533
E15.5	Lclat1	0.024571	0.024571	9.11319e-12	0.146844	0.115005	0.0398037	0.258125	0.14611
E15.5	Liph	0	0	0.858082	0.010591	0.00883363	0.0152327	0.121872	0.0399381
E15.5	Lrrc17	0.000688605	0	0.561844	0.105003	0.0730383	0.0152327	0.216284	0.104143
E15.5	Lrrtm1	0.0426242	0.0426242	3.33646e-20	0.103622	0.0878627	0.0578569	0.214903	0.118967
E15.5	Lta4h	0.0235477	0	0.109411	0.302907	0.209332	0.0152327	0.414188	0.240437
E15.5	Maml1	0.00762861	0.00762861	0.0365674	0.139182	0.114361	0.0228613	0.250463	0.145466
E15.5	Musk	0.0149593	0	0.0981904	0.00918707	0.00804407	0.0152327	0.120468	0.0391485
E15.5	Nudt1	0.0133045	0.0133045	0.000466403	0.165554	0.122538	0.0285372	0.276835	0.153642
E15.5	Nxnl2	0.00368518	0	0.441046	0.0107451	0.00874125	0.0152327	0.122026	0.0398457
E15.5	Pcdhac2	0.0242323	0	0.11267	0.00625713	0.00590237	0.0152327	0.117538	0.0370068
E15.5	Pctp	0.000710585	0	0.592316	0.0211166	0.0170938	0.0152327	0.132398	0.0481983
E15.5	Peg12	0.11396	0.11396	3.52345e-47	0.0730957	0.0667476	0.129193	0.184377	0.097852
E15.5	Plac8	0.00941051	0	0.406758	0.0772843	0.0556285	0.0152327	0.188566	0.086733
E15.5	Plppr4	0.128044	0.128044	5.07664e-112	0.0714562	0.0592146	0.143277	0.182738	0.090319
E15.5	Polr3a	0.00882662	0	0.108179	0.128424	0.0991316	0.0152327	0.239705	0.130236
E15.5	Prrg1	0.0197051	0.0197051	4.54152e-05	0.0814581	0.0672327	0.0349378	0.192739	0.0983372
E15.5	Rnf170	0.0163658	0.0163658	3.34378e-07	0.146535	0.115911	0.0315985	0.257817	0.147016
E15.5	Rsph9	0.0654421	0.0654421	5.68897e-38	0.148764	0.119044	0.0806748	0.260045	0.150149
E15.5	Rtbdn	0.00992953	0	0.0853919	0.0278145	0.0240903	0.0152327	0.139096	0.0551948
E15.5	Scn11a	0	0	0.780394	0.014952	0.0128686	0.0152327	0.126233	0.043973
E15.5	Scrn3	0	0	0.870888	0.0452297	0.037376	0.0152327	0.156511	0.0684804
E15.5	Sgce	0.0237567	0.0237567	6.24591e-12	0.186485	0.150706	0.0389895	0.297766	0.18181
E15.5	Slc52a2	0.00612103	0.00612103	0.0289266	0.0896485	0.0706969	0.0213538	0.20093	0.101801
E15.5	Slc6a5	0.202839	0.202839	2.11787e-252	0.0651421	0.0573814	0.218071	0.176423	0.0884858
E15.5	Slfn5	0.103352	0.103352	5.26047e-07	0.00655281	0.00493655	0.118585	0.117834	0.036041
E15.5	Sox8	0.116837	0.116837	1.46074e-58	0.0429778	0.0367322	0.13207	0.154259	0.0678367
E15.5	Srpr	0.0138707	0.0138707	8.98701e-08	0.162866	0.129816	0.0291034	0.274147	0.16092
E15.5	Thsd4	0.0830699	0.0830699	2.26638e-55	0.147441	0.115963	0.0983027	0.258722	0.147067
E15.5	Tmem132b	0.16792	0.16792	4.58752e-106	0.1454	0.125856	0.183153	0.256682	0.15696
E15.5	Tmem267	0.0131185	0.0131185	0.000102299	0.0603156	0.0496089	0.0283512	0.171597	0.0807133
E15.5	Tmem74	0.0188357	0.0188357	5.37893e-07	0.0233523	0.0224039	0.0340684	0.134634	0.0535084
E15.5	Trp63	0.00649669	0	0.293481	0.0535411	0.0409017	0.0152327	0.164822	0.0720062
E15.5	Ubxn10	0.0162333	0.0162333	0.0283725	0.0130165	0.0111481	0.0314661	0.124298	0.0422526
E15.5	Wfs1	0.0121184	0.0121184	1.08316e-06	0.0769959	0.0592055	0.0273511	0.188277	0.0903099
E15.5	Zc3h3	0.0104966	0.0104966	1.07392e-05	0.144754	0.110549	0.0257294	0.256036	0.141654
E15.5	Zfp235	0.01817	0	0.18368	0.0937542	0.0777431	0.0152327	0.205035	0.108848
E15.5	Zfp352	0.00798671	0.00798671	0.00241714	0.0352018	0.024943	0.0232194	0.146483	0.0560475
E15.5	Zfp583	0.0159339	0.0159339	4.33211e-07	0.0719237	0.0602768	0.0311666	0.183205	0.0913813
E15.5	1700020L24Rik	0.00205717	0	0.29975	0.0104716	0.00765798	0.0152327	0.121753	0.0387624
E15.5	4732471J01Rik	0.0166912	0.0166912	1.44861e-06	0.110115	0.0866388	0.0319239	0.221396	0.117743
E15.5	4933402D24Rik	0.00346672	0	0.624942	0.0132175	0.0117283	0.0152327	0.124499	0.0428327
E15.5	9530026P05Rik	0.0256789	0	0.129155	0.0329732	0.027264	0.0152327	0.144255	0.0583685
E15.5	A330008L17Rik	0.0455041	0.0455041	9.89974e-12	0.0432858	0.035904	0.0607369	0.154567	0.0670085
E15.5	Acbd5	0.0303459	0.0303459	4.69066e-20	0.306118	0.21539	0.0455787	0.417399	0.246494
E15.5	Ankrd26	0.0167661	0.0167661	1.66943e-12	0.14143	0.118119	0.0319988	0.252711	0.149223
E15.5	Arhgef11	0.058769	0.058769	4.74368e-47	0.237362	0.179139	0.0740017	0.348643	0.210244
E15.5	Arid4a	0.0437219	0.0437219	2.55821e-38	0.210878	0.170792	0.0589546	0.322159	0.201897
E15.5	Armc5	0.00598034	0.00598034	0.0439353	0.144048	0.110601	0.0212131	0.25533	0.141705
E15.5	Bmp2k	0.0438456	0.0438456	4.79796e-33	0.273256	0.202995	0.0590783	0.384537	0.2341
E15.5	Camk1g	0.0475498	0.0475498	2.15072e-35	0.196162	0.145308	0.0627825	0.307443	0.176413
E15.5	Cc2d1b	0.020555	0	0.0862394	0.146603	0.11421	0.0152327	0.257884	0.145314
E15.5	Ccdc112	0.0661689	0.0661689	7.33552e-64	0.227726	0.173838	0.0814016	0.339007	0.204943
E15.5	Ccdc66	0.0206194	0.0206194	1.4798e-09	0.0934016	0.0797856	0.0358522	0.204683	0.11089
E15.5	Cdyl	0.00840777	0.00840777	0.00714416	0.124937	0.101659	0.0236405	0.236218	0.132764
E15.5	Cspg4	0.0075442	0.0075442	0.000258209	0.0713431	0.0539777	0.0227769	0.182624	0.0850821
E15.5	Ebi3	0.0340118	0.0340118	4.52004e-21	0.0458381	0.0371378	0.0492445	0.157119	0.0682422
E15.5	Eci1	0.0367453	0.0367453	0.00545052	0.150891	0.118508	0.051978	0.262172	0.149612
E15.5	Elac1	0.0173674	0.0173674	6.345e-08	0.0808936	0.0674581	0.0326001	0.192175	0.0985626
E15.5	Enpp4	0.00417499	0	0.366082	0.0346262	0.0297715	0.0152327	0.145908	0.0608759
E15.5	Eva1a	0.015872	0	0.563298	0.00834974	0.00653344	0.0152327	0.119631	0.0376379
E15.5	Fat3	0.230333	0.230333	9.04535e-293	0.575869	0.422705	0.245565	0.68715	0.45381
E15.5	Galk2	0.0174475	0.0174475	2.33486e-06	0.171275	0.135508	0.0326803	0.282556	0.166612
E15.5	Galnt14	0.0874832	0.0874832	2.57895e-41	0.110147	0.0903728	0.102716	0.221428	0.121477
E15.5	Gm15929	0	0	1	0	0	0.0152327	0.111281	0.0311044
E15.5	Gm20721	0.0411258	0.0411258	1.62581e-32	0.0444287	0.031446	0.0563585	0.15571	0.0625505
E15.5	Gm26586	0	0	0.858151	0.00283052	0.00240389	0.0152327	0.114112	0.0335083
E15.5	Gm26636	0.00418018	0	0.0654741	0.00655281	0.00475394	0.0152327	0.117834	0.0358584
E15.5	Gm26691	0.0586559	0.0586559	9.29554e-46	0.0728679	0.0615744	0.0738886	0.184149	0.0926788
E15.5	Gm3143	0	0	0.90435	0.015203	0.0119704	0.0152327	0.126484	0.0430748
E15.5	Gm35835	0.0534569	0.0534569	1.20214e-15	0.072271	0.061933	0.0686896	0.183552	0.0930374
E15.5	Gm44593	0.179805	0.179805	1.50324e-230	0.0646065	0.0617451	0.195037	0.175888	0.0928495
E15.5	Gm45711	0	0	0.783372	0.00139406	0.00104918	0.0152327	0.112675	0.0321536
E15.5	Gorasp1	0.0134147	0.0134147	0.000111947	0.122292	0.0951976	0.0286474	0.233573	0.126302
E15.5	Gpam	0.036783	0.036783	7.50068e-05	0.036053	0.032557	0.0520158	0.147334	0.0636615
E15.5	Grip2	0.0781089	0.0781089	1.40125e-32	0.0794377	0.0645237	0.0933416	0.190719	0.0956282
E15.5	Gtpbp3	0	0	0.811086	0.102217	0.0809698	0.0152327	0.213498	0.112074
E15.5	Gulp1	0.0689188	0.0689188	9.82693e-08	0.0751811	0.0627152	0.0841515	0.186462	0.0938196
E15.5	Havcr2	0.00391747	0	0.609799	0.0217011	0.0165742	0.0152327	0.132982	0.0476786
E15.5	Hinfp	0.00243679	0	0.065748	0.111152	0.0904182	0.0152327	0.222433	0.121523
E15.5	Hist1h2bc	0.0624387	0.0624387	1.38402e-79	0.103875	0.0850871	0.0776714	0.215156	0.116192
E15.5	Homez	0.0226466	0	0.274522	0.0946188	0.078892	0.0152327	0.2059	0.109996
E15.5	Hyou1	0.0117465	0.0117465	0.000378227	0.152985	0.107733	0.0269792	0.264266	0.138837
E15.5	Ifitm10	0.0357107	0.0357107	1.6652e-21	0.0225662	0.0181194	0.0509435	0.133848	0.0492238
E15.5	Jcad	0.000982523	0	0.606808	0.0799685	0.0656796	0.0152327	0.19125	0.096784
E15.5	Mrps36	0.034067	0.034067	1.68277e-24	0.0850988	0.0651426	0.0492997	0.19638	0.096247
E15.5	Mtrr	0.00710105	0	0.220552	0.0787455	0.0652109	0.0152327	0.190027	0.0963154
E15.5	Nrl	0.005651	0.005651	0.0391093	0.00669699	0.00544457	0.0208837	0.117978	0.036549
E15.5	Nucb2	0.0518757	0.0518757	9.76099e-39	0.128034	0.101236	0.0671084	0.239316	0.13234
E15.5	Olig1	0.235468	0.235468	2.73418e-237	0.116332	0.104564	0.2507	0.227613	0.135669
E15.5	Opa3	0.0260194	0.0260194	4.00566e-05	0.275483	0.211199	0.0412521	0.386765	0.242304
E15.5	Pcmtd2	0.0166864	0.0166864	1.27548e-08	0.205957	0.15915	0.0319192	0.317238	0.190254
E15.5	Pgm3	0.0098748	0.0098748	4.11576e-07	0.0545633	0.0452943	0.0251075	0.165845	0.0763988
E15.5	Sel1l2	0	0	0.853764	0.0125244	0.011537	0.0152327	0.123806	0.0426414
E15.5	Serpina10	0.00422851	0	0.403416	0.0104593	0.00819726	0.0152327	0.121741	0.0393017
E15.5	Sgpl1	0.0109366	0.0109366	0.000891837	0.237572	0.179138	0.0261693	0.348853	0.210242
E15.5	Slc31a2	0.0107336	0.0107336	0.000124047	0.0790422	0.0610121	0.0259663	0.190324	0.0921165
E15.5	Slc41a2	0.0540003	0.0540003	9.30507e-43	0.0929007	0.0779313	0.069233	0.204182	0.109036
E15.5	Slc4a11	0	0	0.808433	0.00894583	0.00672779	0.0152327	0.120227	0.0378322
E15.5	Sox14	0.356184	0.356184	0	0.114596	0.117272	0.371417	0.225877	0.148376
E15.5	Srfbp1	0.0282741	0.0282741	0.0225154	0.0668757	0.0562455	0.0435069	0.178157	0.08735
E15.5	Sun3	0	0	0.803255	0.00277586	0.00263357	0.0152327	0.114057	0.033738
E15.5	Tiparp	0.0598838	0.0598838	2.07948e-20	0.133245	0.112002	0.0751166	0.244526	0.143107
E15.5	Tpst1	0.011171	0	0.288093	0.173269	0.131272	0.0152327	0.28455	0.162376
E15.5	Whamm	0.0233433	0.0233433	1.35182e-09	0.0819784	0.0663079	0.038576	0.19326	0.0974124
E15.5	Zfp663	0.0384487	0.0384487	1.19124e-08	0.0405085	0.0355007	0.0536814	0.15179	0.0666051
E15.5	0610005C13Rik	0.00373363	0	0.6258	0.0210058	0.0181606	0.0152327	0.132287	0.0492651
E15.5	0610040B10Rik	0.0184549	0.0184549	7.16183e-09	0.0703977	0.0561406	0.0336876	0.181679	0.087245
E15.5	3010003L21Rik	0.00690701	0.00690701	6.9316e-05	0.039061	0.0326405	0.0221397	0.150342	0.0637449
E15.5	4931428F04Rik	0.0741894	0.0741894	3.56055e-69	0.122862	0.104876	0.0894221	0.234143	0.135981
E15.5	AC154782.1	0.0353658	0.0353658	3.29667e-22	0.0251604	0.0222667	0.0505985	0.136442	0.0533711
E15.5	Abca13	0.00311	0	0.194497	0.0123156	0.0103239	0.0152327	0.123597	0.0414284
E15.5	Abca4	0.104041	0.104041	1.4943e-37	0.0215966	0.0189106	0.119273	0.132878	0.0500151
E15.5	Adcy7	0.00146424	0	0.41489	0.0534867	0.0410747	0.0152327	0.164768	0.0721791
E15.5	Agbl3	0.0266656	0.0266656	1.07321e-05	0.0960774	0.0786821	0.0418983	0.207359	0.109787
E15.5	Agt	0.0130191	0	0.571975	0.0164501	0.013695	0.0152327	0.127731	0.0447994
E15.5	Ak5	0.0630748	0.0630748	8.04244e-52	0.0906853	0.0731818	0.0783075	0.201967	0.104286
E15.5	Akr1b10	0.00670585	0.00670585	0.023792	0.0177277	0.0139895	0.0219386	0.129009	0.0450939
E15.5	Armc2	0.0093819	0.0093819	0.00780116	0.0760159	0.0614043	0.0246146	0.187297	0.0925088
E15.5	Asl	0.0364378	0.0364378	4.65873e-23	0.127102	0.100734	0.0516705	0.238384	0.131839
E15.5	B4galt4	0.0217924	0.0217924	0.000174651	0.0559054	0.0460018	0.0370251	0.167187	0.0771063
E15.5	Ccdc141	0.0259607	0.0259607	0.00212683	0.0572936	0.0481378	0.0411934	0.168575	0.0792422
E15.5	Ccdc36	0.0141904	0.0141904	0.0125123	0.0155983	0.0131139	0.0294232	0.12688	0.0442184
E15.5	Ccl12	0.0306826	0	0.49297	0.00237063	0.00163789	0.0152327	0.113652	0.0327423
E15.5	Cdc23	0.0378107	0.0378107	4.65177e-38	0.183452	0.146658	0.0530435	0.294733	0.177763
E15.5	Clcc1	0.0206673	0.0206673	0.000722539	0.119333	0.0948922	0.0359001	0.230614	0.125997
E15.5	Cldnd1	0.0379972	0.0379972	1.15378e-10	0.193697	0.149288	0.05323	0.304978	0.180392
E15.5	Cog7	0.0105032	0	0.22589	0.120998	0.094746	0.0152327	0.23228	0.12585
E15.5	D130020L05Rik	0.0063033	0	0.340493	0.0555438	0.0466854	0.0152327	0.166825	0.0777899
E15.5	Dph6	0.0601349	0.0601349	6.80453e-08	0.163056	0.128236	0.0753677	0.274337	0.15934
E15.5	Eea1	0.0444922	0.0444922	2.01264e-31	0.235197	0.181534	0.0597249	0.346479	0.212638
E15.5	Endou	0.0110125	0	0.231431	0.00520115	0.00402836	0.0152327	0.116482	0.0351328
E15.5	Epb42	0.00272377	0	0.511683	0.0273944	0.0201564	0.0152327	0.138676	0.0512608
E15.5	Fam129a	0.00494591	0	0.320434	0.0457877	0.0358378	0.0152327	0.157069	0.0669422
E15.5	Fam196a	0.0937221	0.0937221	9.68455e-78	0.0784815	0.0674685	0.108955	0.189763	0.0985729
E15.5	Fam19a1	0.224264	0.224264	1.66597e-280	0.216731	0.196476	0.239497	0.328013	0.227581
E15.5	Fam229b	0.0164163	0.0164163	1.19941e-09	0.103988	0.0846825	0.031649	0.215269	0.115787
E15.5	Fam50a	0.0144942	0.0144942	0.00293356	0.237269	0.164026	0.0297269	0.34855	0.195131
E15.5	Fbxl22	0	0	0.873958	0.0527311	0.0393398	0.0152327	0.164012	0.0704443
E15.5	Fbxo5	0.104796	0.104796	5.82341e-85	0.0819313	0.0719305	0.120029	0.193213	0.103035
E15.5	Foxf2	0.00251978	0	0.115071	0.0855281	0.0642005	0.0152327	0.196809	0.0953049
E15.5	Foxl2	0	0	0.87012	0.00989012	0.00771658	0.0152327	0.121171	0.038821
E15.5	Fut10	0.056043	0.056043	2.35548e-17	0.0581062	0.0495248	0.0712757	0.169387	0.0806293
E15.5	Gabra2	0.214415	0.214415	2.13652e-204	0.218643	0.188528	0.229648	0.329924	0.219633
E15.5	Gata2	0.263917	0.263917	7.52976e-157	0.117463	0.104994	0.27915	0.228744	0.136098
E15.5	Gch1	0.175137	0.175137	1.56424e-51	0.0380003	0.0307442	0.19037	0.149282	0.0618487
E15.5	Gdpd4	0.00831194	0	0.514978	0.00917695	0.00732041	0.0152327	0.120458	0.0384249
E15.5	Gm15581	0.0256496	0	0.21052	0.013655	0.0121933	0.0152327	0.124936	0.0432977
E15.5	Gm15614	0.00309878	0	0.613418	0.0656543	0.0557995	0.0152327	0.176936	0.0869039
E15.5	Gm21885	0.00494494	0	0.337069	0.00753651	0.00752409	0.0152327	0.118818	0.0386285
E15.5	Gm26526	0.0204365	0	0.135725	0.0154416	0.0111704	0.0152327	0.126723	0.0422748
E15.5	Gm28042	0.0151217	0.0151217	0.0133465	0.0669797	0.0541801	0.0303545	0.178261	0.0852846
E15.5	Gm28175	0.0573523	0.0573523	9.76493e-34	0.0517675	0.0458571	0.072585	0.163049	0.0769615
E15.5	Gm31508	0	0	0.852781	0.0240354	0.0212022	0.0152327	0.135317	0.0523066
E15.5	Gm39302	0	0	0.875134	0.0029422	0.00255234	0.0152327	0.114224	0.0336568
E15.5	Gm42517	0.0747642	0.0747642	3.9801e-66	0.0474314	0.0413318	0.0899969	0.158713	0.0724362
E15.5	Gm47079	0.0242942	0.0242942	0.0161751	0.0194151	0.0143211	0.039527	0.130696	0.0454255
E15.5	Gm48342	0.0230677	0.0230677	1.85619e-10	0.018078	0.0129681	0.0383005	0.129359	0.0440726
E15.5	Gm48610	0	0	1	0	0	0.0152327	0.111281	0.0311044
E15.5	Gm48912	0.0158387	0	0.283606	0.00331493	0.00245649	0.0152327	0.114596	0.0335609
E15.5	Gm9008	0.0187099	0.0187099	5.84656e-06	0.111968	0.0810778	0.0339427	0.223249	0.112182
E15.5	Gm9962	0.00300005	0	0.164481	0.00795699	0.00650853	0.0152327	0.119238	0.037613
E15.5	Gpd2	0.0405265	0.0405265	7.48455e-22	0.14655	0.11769	0.0557592	0.257831	0.148794
E15.5	Grhpr	0.0202018	0.0202018	0.00126086	0.101588	0.0762091	0.0354345	0.212869	0.107314
E15.5	Gspt2	0.0365536	0.0365536	2.00759e-24	0.116914	0.0944931	0.0517863	0.228196	0.125598
E15.5	H2-Q10	0.0231196	0.0231196	0.0169697	0.0410066	0.0281016	0.0383523	0.152288	0.0592061
E15.5	Iffo1	0.0162747	0.0162747	2.43367e-07	0.140551	0.104968	0.0315074	0.251833	0.136072
E15.5	Ifnar1	0.0262838	0.0262838	1.95493e-05	0.263241	0.187914	0.0415165	0.374522	0.219019
E15.5	Il17rc	0.011091	0	0.262732	0.0194075	0.015194	0.0152327	0.130689	0.0462985
E15.5	Itgal	0	0	0.860392	0.0114383	0.00937604	0.0152327	0.12272	0.0404805
E15.5	K230010J24Rik	0.0281847	0.0281847	0.0042277	0.0476598	0.0408475	0.0434175	0.158941	0.071952
E15.5	Kbtbd3	0.00510901	0	0.0621704	0.0845352	0.0677572	0.0152327	0.195817	0.0988617
E15.5	Kdm6a	0.0216281	0.0216281	6.10727e-15	0.261656	0.20783	0.0368608	0.372937	0.238934
E15.5	Large2	0.00424917	0	0.319827	0.0283021	0.0239765	0.0152327	0.139583	0.055081
E15.5	Lrif1	0.0327031	0.0327031	2.31037e-15	0.139344	0.110953	0.0479359	0.250625	0.142057
E15.5	Map3k7cl	0	0	0.842786	0.00427924	0.00339796	0.0152327	0.115561	0.0345024
E15.5	Mcoln1	0.0141847	0.0141847	1.42276e-09	0.161727	0.125569	0.0294174	0.273008	0.156674
E15.5	Mindy4b-ps	0	0	0.858082	0.00504943	0.00454423	0.0152327	0.116331	0.0356487
E15.5	Mlip	0.0148183	0	0.372784	0.0139307	0.011464	0.0152327	0.125212	0.0425685
E15.5	Myd88	0	0	0.864718	0.0496228	0.0404331	0.0152327	0.160904	0.0715376
E15.5	Nat2	0.00802606	0	0.576814	0.0125689	0.00966956	0.0152327	0.12385	0.040774
E15.5	Nkx1-1	0.0543524	0.0543524	5.92488e-31	0.00570794	0.00444584	0.0695851	0.116989	0.0355503
E15.5	P4htm	0.0225654	0.0225654	2.8647e-12	0.0809541	0.0650451	0.0377981	0.192235	0.0961495
E15.5	Pde4c	0	0	0.860183	0.00959207	0.00807659	0.0152327	0.120873	0.039181
E15.5	Pklr	0.00328076	0.00328076	0.0382482	0.0282539	0.0204958	0.0185135	0.139535	0.0516002
E15.5	Prkg2	0.0184636	0.0184636	0.00231925	0.0403341	0.0341872	0.0336963	0.151615	0.0652916
E15.5	Ret	0.065594	0.065594	4.43406e-58	0.115052	0.0899193	0.0808267	0.226334	0.121024
E15.5	Rgs22	0.0350811	0.0350811	0.00147157	0.0297748	0.0263339	0.0503139	0.141056	0.0574384
E15.5	Rimkla	0.0863813	0.0863813	6.55071e-79	0.163585	0.12747	0.101614	0.274866	0.158574
E15.5	Rnaseh1	0.00445734	0	0.109548	0.0834356	0.0712655	0.0152327	0.194717	0.10237
E15.5	Rnasek	0.0235475	0.0235475	5.44712e-15	0.0313902	0.0230303	0.0387803	0.142672	0.0541347
E15.5	Rnf32	0.00998162	0.00998162	0.000631622	0.0722499	0.0645439	0.0252143	0.183531	0.0956484
E15.5	Rrp8	0.0105554	0.0105554	4.7201e-06	0.127521	0.100406	0.0257881	0.238802	0.131511
E15.5	Serinc5	0.0192805	0.0192805	0.000381848	0.115422	0.094406	0.0345132	0.226704	0.12551
E15.5	Sft2d3	0.0499124	0.0499124	0.00013379	0.095168	0.0808583	0.0651451	0.206449	0.111963
E15.5	Sgca	0.00335288	0	0.620524	0.012236	0.00906336	0.0152327	0.123517	0.0401678
E15.5	Slc15a4	0.00756255	0	0.218275	0.102866	0.0814876	0.0152327	0.214147	0.112592
E15.5	Slc39a14	0.0367883	0.0367883	0.000591611	0.0902119	0.0705082	0.052021	0.201493	0.101613
E15.5	Slc7a10	0.0238129	0.0238129	1.30784e-13	0.268782	0.177642	0.0390456	0.380064	0.208746
E15.5	Tmem128	0.00902062	0.00902062	0.00683048	0.206078	0.15901	0.0242534	0.31736	0.190115
E15.5	Tmem196	0.0292673	0.0292673	3.42164e-16	0.0508608	0.0433977	0.0445001	0.162142	0.0745022
E15.5	Tmem237	0.0186042	0.0186042	6.86947e-06	0.137311	0.110777	0.033837	0.248593	0.141882
E15.5	Traf3ip3	0.00311566	0	0.217808	0.0174843	0.0132098	0.0152327	0.128766	0.0443142
E15.5	Tshr	0	0	0.866723	0.0107651	0.00886564	0.0152327	0.122046	0.0399701
E15.5	Tspan31	0.0257409	0.0257409	0.00376395	0.0292856	0.0244369	0.0409736	0.140567	0.0555414
E15.5	Ttf1	0.0282738	0	0.296973	0.0945758	0.0819735	0.0152327	0.205857	0.113078
E15.5	Uba6	0.00672887	0.00672887	0.000102056	0.233594	0.179589	0.0219616	0.344876	0.210694
E15.5	Urb1	0.011602	0.011602	8.6165e-05	0.109629	0.0858755	0.0268347	0.22091	0.11698
E15.5	Vmn2r75	0	0	0.860183	0.000790211	0.000547212	0.0152327	0.112072	0.0316517
E15.5	Vps18	0.0232538	0	0.145908	0.133582	0.105728	0.0152327	0.244863	0.136832
E15.5	Wdr76	0.00768537	0	0.0718597	0.0929099	0.0745907	0.0152327	0.204191	0.105695
E15.5	Zfp142	0.017818	0.017818	1.16344e-05	0.0403113	0.0363518	0.0330508	0.151593	0.0674562
E15.5	Zfp385b	0.132264	0.132264	5.24523e-98	0.129612	0.113213	0.147497	0.240893	0.144318
E15.5	Zfp442	0.00951729	0.00951729	0.000147833	0.0271659	0.0222332	0.02475	0.138447	0.0533376
E15.5	Zfp7	0.0123316	0	0.4204	0.0695332	0.0591186	0.0152327	0.180815	0.0902231
E15.5	Zfp946	0.0392137	0.0392137	5.4341e-26	0.106625	0.0884474	0.0544465	0.217906	0.119552
E15.5	Zfp952	0.0299097	0.0299097	4.60262e-18	0.173586	0.138795	0.0451424	0.284868	0.169899
E15.5	Zfp988	0	0	0.807108	0.00165746	0.0014136	0.0152327	0.112939	0.032518
E15.5	1700056N10Rik	0.0502155	0	0.406514	0.00649601	0.00617113	0.0152327	0.117777	0.0372756
E15.5	2610528J11Rik	0	0	0.839821	0.00276574	0.00190978	0.0152327	0.114047	0.0330142
E15.5	9930012K11Rik	0	0	0.858925	0.0207146	0.01644	0.0152327	0.131996	0.0475445
E15.5	A830018L16Rik	0.0402568	0.0402568	6.10493e-28	0.0877376	0.0724963	0.0554895	0.199019	0.103601
E15.5	AC152827.1	0.00727652	0	0.553539	0.0106257	0.00822029	0.0152327	0.121907	0.0393247
E15.5	AC160335.1	0	0	0.875515	0.00948275	0.00780697	0.0152327	0.120764	0.0389114
E15.5	AF529169	0.069848	0.069848	4.14809e-18	0.032489	0.0283804	0.0850807	0.14377	0.0594849
E15.5	AW554918	0.0223699	0.0223699	1.25453e-17	0.194186	0.156499	0.0376026	0.305467	0.187604
E15.5	Aif1	0.00229959	0	0.604622	0.033972	0.0258142	0.0152327	0.145253	0.0569187
E15.5	Ap1g2	0.000575684	0	0.5605	0.03419	0.0258308	0.0152327	0.145471	0.0569352
E15.5	Arl10	0.0169969	0.0169969	1.7405e-09	0.029606	0.0255551	0.0322296	0.140887	0.0566595
E15.5	As3mt	0.0586897	0.0586897	3.10859e-41	0.16946	0.136339	0.0739224	0.280741	0.167444
E15.5	BC049715	0.00330108	0	0.183696	0.014281	0.0111758	0.0152327	0.125562	0.0422802
E15.5	C130021I20Rik	0.265566	0.265566	3.10784e-271	0.0773237	0.068189	0.280798	0.188605	0.0992935
E15.5	Catsperg1	0.0111985	0.0111985	0.000211458	0.047921	0.0390849	0.0264313	0.159202	0.0701894
E15.5	Ccdc94	0.0238679	0.0238679	0.0319431	0.0379828	0.0323555	0.0391006	0.149264	0.06346
E15.5	Cdc14a	0.0520867	0.0520867	1.61183e-20	0.109632	0.0955589	0.0673194	0.220913	0.126663
E15.5	Cklf	0.00466807	0	0.1634	0.0718362	0.0609884	0.0152327	0.183117	0.0920928
E15.5	Clec18a	0	0	0.807099	0.0236868	0.0198557	0.0152327	0.134968	0.0509602
E15.5	Cnbd2	0.0279333	0.0279333	1.41099e-15	0.109543	0.0778387	0.043166	0.220824	0.108943
E15.5	Cntln	0.0218954	0.0218954	9.34373e-13	0.150693	0.123231	0.0371281	0.261975	0.154335
E15.5	Cth	0.00960629	0	0.0904921	0.0169577	0.014003	0.0152327	0.128239	0.0451074
E15.5	Cyp2b13	0.0196519	0.0196519	0.00242979	0.0569677	0.041024	0.0348846	0.168249	0.0721284
E15.5	Cyp4x1	0.0554881	0.0554881	1.20706e-44	0.0618439	0.0523097	0.0707208	0.173125	0.0834142
E15.5	D130043K22Rik	0.0197544	0.0197544	3.85168e-08	0.0394103	0.0368621	0.0349871	0.150692	0.0679666
E15.5	Dleu7	0.0403322	0.0403322	5.66034e-21	0.0743505	0.0660156	0.055565	0.185632	0.09712
E15.5	Entpd2	0.00875723	0.00875723	0.0263813	0.0175067	0.0137591	0.02399	0.128788	0.0448635
E15.5	Exosc5	0.0108149	0.0108149	0.000509676	0.22291	0.158121	0.0260476	0.334191	0.189226
E15.5	Fam160b1	0.0237199	0.0237199	1.96312e-12	0.214152	0.161042	0.0389526	0.325434	0.192146
E15.5	Fam228b	0.0234434	0.0234434	6.76008e-13	0.036564	0.030965	0.0386761	0.147845	0.0620695
E15.5	Gbe1	0.026682	0.026682	0.000235527	0.0966417	0.0837434	0.0419147	0.207923	0.114848
E15.5	Gfi1b	0.00829108	0	0.547821	0.0222602	0.0170484	0.0152327	0.133542	0.0481529
E15.5	Gimap6	0.00855721	0.00855721	0.0153281	0.0530662	0.0403782	0.0237899	0.164347	0.0714826
E15.5	Gin1	0.00281745	0	0.134761	0.072064	0.0609163	0.0152327	0.183345	0.0920207
E15.5	Gm13055	0.0148391	0	0.410742	0.00529046	0.00380908	0.0152327	0.116572	0.0349135
E15.5	Gm19705	0.00561592	0	0.231314	0.00905536	0.0082446	0.0152327	0.120337	0.039349
E15.5	Gm20632	0.0366067	0	0.47137	0.00804629	0.00628876	0.0152327	0.119328	0.0373932
E15.5	Gm26606	0.00384662	0	0.444987	0.0429137	0.0365135	0.0152327	0.154195	0.0676179
E15.5	Gm26609	0	0	0.851707	0.00238075	0.00236169	0.0152327	0.113662	0.0334661
E15.5	Gm39132	0	0	0.630258	0.00310618	0.00259368	0.0152327	0.114387	0.0336981
E15.5	Gm47093	0	0	0.856064	0.00212961	0.00164119	0.0152327	0.113411	0.0327456
E15.5	Gm49092	0.00583861	0	0.602935	0.00667225	0.00538269	0.0152327	0.117954	0.0364871
E15.5	Gm49231	0	0	0.812232	0.0014711	0.00118703	0.0152327	0.112752	0.0322915
E15.5	Gprc5b	0.0591094	0	0.345017	0.0255601	0.0222157	0.0152327	0.136841	0.0533201
E15.5	Grin2a	0.0784611	0.0784611	1.34584e-66	0.0852599	0.077499	0.0936938	0.196541	0.108603
E15.5	Hif1an	0.0133067	0.0133067	0.000233191	0.1612	0.124609	0.0285394	0.272481	0.155714
E15.5	Hmcn2	0.000784496	0	0.39596	0.0271459	0.0235566	0.0152327	0.138427	0.054661
E15.5	Hpx	0.0108979	0	0.159094	0.0457182	0.0331422	0.0152327	0.156999	0.0642467
E15.5	Htr1d	0.00584674	0.00584674	0.0347305	0.0067069	0.00539325	0.0210795	0.117988	0.0364977
E15.5	Hyls1	0.00561833	0.00561833	0.00206504	0.0718688	0.0562832	0.0208511	0.18315	0.0873876
E15.5	Kcnj6	0.13035	0.13035	2.49966e-92	0.0934833	0.0886582	0.145583	0.204765	0.119763
E15.5	Lin7a	0.115615	0.115615	1.59413e-118	0.132349	0.113214	0.130847	0.243631	0.144318
E15.5	Mpp6	0.0397472	0.0397472	8.67648e-35	0.254489	0.195427	0.0549799	0.36577	0.226532
E15.5	Nr4a1	0.00676748	0.00676748	0.0010164	0.0365169	0.0297636	0.0220002	0.147798	0.0608681
E15.5	Olfr275	0.00737831	0.00737831	0.00294281	0.035751	0.0256367	0.022611	0.147032	0.0567412
E15.5	Onecut3	0.313029	0.313029	0	0.0602735	0.0577053	0.328261	0.171555	0.0888097
E15.5	Palm3	0.0228369	0.0228369	7.99819e-14	0.0555556	0.0430721	0.0380696	0.166837	0.0741765
E15.5	Pcnx2	0.0454905	0.0454905	2.35472e-33	0.117337	0.0962689	0.0607232	0.228618	0.127373
E15.5	Prlr	0.00903553	0.00903553	0.00189389	0.0339554	0.0293211	0.0242683	0.145237	0.0604256
E15.5	Pum3	0.0345644	0.0345644	0.000741586	0.319887	0.216505	0.0497971	0.431168	0.247609
E15.5	Pura	0.0105226	0.0105226	2.788e-06	0.146422	0.125006	0.0257553	0.257703	0.15611
E15.5	Rffl	0.0286683	0.0286683	0.0131409	0.0488149	0.0399029	0.043901	0.160096	0.0710074
E15.5	Samd12	0.133044	0.133044	7.75649e-138	0.204096	0.171271	0.148276	0.315377	0.202375
E15.5	Sardh	0.0274902	0.0274902	4.00304e-07	0.0583497	0.044508	0.0427229	0.169631	0.0756125
E15.5	Slc45a1	0.0786127	0.0786127	3.37155e-70	0.135734	0.109632	0.0938454	0.247015	0.140736
E15.5	Tars	0.0190874	0.0190874	7.95516e-07	0.220887	0.171692	0.0343201	0.332168	0.202796
E15.5	Tbx3	0.0506537	0.0506537	1.38004e-17	0.03799	0.0275716	0.0658865	0.149271	0.0586761
E15.5	Tmem121b	0.0281721	0.0281721	1.04598e-16	0.0621297	0.0511675	0.0434048	0.173411	0.082272
E15.5	Tmsb15l	0.0752241	0.0752241	2.39816e-39	0.27182	0.189706	0.0904569	0.383101	0.22081
E15.5	Tpsg1	0.0462161	0.0462161	3.72736e-33	0.119885	0.0837807	0.0614489	0.231167	0.114885
E15.5	Trmu	0.00669945	0.00669945	0.0192512	0.122858	0.0936378	0.0219322	0.234139	0.124742
E15.5	Ttpa	0.170064	0.170064	1.14701e-100	0.0283228	0.0252694	0.185297	0.139604	0.0563738
E15.5	Ube2i	0.183116	0.183116	0	0.350834	0.246517	0.198349	0.462115	0.277621
E15.5	Unc5a	0.0523422	0.0523422	8.81842e-20	0.0909553	0.0723476	0.067575	0.202237	0.103452
E15.5	Washc4	0.0239062	0.0239062	1.34557e-18	0.183026	0.151354	0.0391389	0.294307	0.182459
E15.5	Zic5	0.397374	0.397374	0	0.12452	0.129061	0.412607	0.235802	0.160166
E15.5	4930558K02Rik	0.0724621	0.0724621	0.00277279	0.0135009	0.0123176	0.0876948	0.124782	0.043422
E15.5	A830011K09Rik	0.0358322	0.0358322	5.24544e-10	0.0201958	0.0179001	0.051065	0.131477	0.0490046
E15.5	Ankrd34b	0.0209074	0.0209074	4.58717e-06	0.0256997	0.0210277	0.0361401	0.136981	0.0521321
E15.5	Ankrd52	0.0471936	0.0471936	1.77056e-06	0.141338	0.107118	0.0624264	0.252619	0.138222
E15.5	Arntl2	0.0136081	0.0136081	4.6348e-05	0.0144775	0.0124106	0.0288408	0.125759	0.043515
E15.5	Blzf1	0.00715799	0.00715799	0.00120603	0.103537	0.0831853	0.0223907	0.214818	0.11429
E15.5	Ccdc137	0.0113168	0	0.156228	0.0997052	0.0794646	0.0152327	0.210987	0.110569
E15.5	Col15a1	0.0266572	0.0266572	0.00116879	0.0679564	0.0516254	0.0418899	0.179238	0.0827298
E15.5	Col7a1	0.0218326	0	0.0860593	0.0442325	0.0323831	0.0152327	0.155514	0.0634876
E15.5	Crb1	0.0755858	0.0755858	1.16047e-74	0.100649	0.0855997	0.0908185	0.21193	0.116704
E15.5	Crtc2	0.0144355	0	0.205808	0.0773557	0.061851	0.0152327	0.188637	0.0929555
E15.5	Cyp39a1	0.0167752	0.0167752	1.94295e-09	0.0391443	0.0338566	0.0320079	0.150426	0.0649611
E15.5	Dcaf4	0.0251141	0.0251141	1.77703e-11	0.170911	0.132653	0.0403468	0.282192	0.163758
E15.5	Dph1	0	0	0.838381	0.014433	0.0135477	0.0152327	0.125714	0.0446521
E15.5	Dpm1	0.0185254	0.0185254	2.70503e-05	0.117585	0.0892754	0.0337582	0.228866	0.12038
E15.5	E430024P14Rik	0.0072561	0.0072561	0.00580017	0.0267185	0.0220143	0.0224888	0.138	0.0531188
E15.5	Emx2	0.382552	0.382552	0	0.161825	0.15878	0.397784	0.273106	0.189884
E15.5	Gabrb1	0.165002	0.165002	6.10161e-155	0.243961	0.205129	0.180234	0.355242	0.236233
E15.5	Gjb2	0.0554892	0.0554892	0.000351995	0.0400972	0.02934	0.0707219	0.151378	0.0604444
E15.5	Gm12963	0	0	0.861149	0.00618009	0.00485221	0.0152327	0.117461	0.0359566
E15.5	Gm14697	0.0223463	0.0223463	1.76393e-11	0.0198474	0.0165198	0.0375791	0.131129	0.0476242
E15.5	Gm28306	0.00613343	0.00613343	0.000138686	0.0360751	0.0294087	0.0213662	0.147356	0.0605131
E15.5	Gm29570	0.0135166	0	0.572504	0.00670453	0.00533329	0.0152327	0.117986	0.0364377
E15.5	Gm3411	0.0380428	0.0380428	4.76592e-26	0.0266636	0.0203759	0.0532755	0.137945	0.0514804
E15.5	Gm36355	0.0270079	0	0.509108	0.00244768	0.00177558	0.0152327	0.113729	0.03288
E15.5	Gm40323	0.0135362	0.0135362	0.0218936	0.0275162	0.02084	0.0287689	0.138798	0.0519444
E15.5	Gm40646	0.0980968	0	0.118038	0.00241539	0.00200732	0.0152327	0.113697	0.0331118
E15.5	Gm44618	0.00639456	0	0.599773	0.0148703	0.0124304	0.0152327	0.126152	0.0435348
E15.5	Gm48170	0	0	0.802324	0.00312856	0.00259575	0.0152327	0.11441	0.0337002
E15.5	Gm48522	0.00566518	0	0.269011	0.0613264	0.0435748	0.0152327	0.172608	0.0746792
E15.5	Gm49179	0	0	0.8656	0.0057626	0.00439845	0.0152327	0.117044	0.0355029
E15.5	Ighmbp2	0.00570706	0	0.0990893	0.0858925	0.0715932	0.0152327	0.197174	0.102698
E15.5	Kdelc1	0.0122165	0	0.124291	0.113291	0.0875043	0.0152327	0.224572	0.118609
E15.5	Lypd6b	0.0675632	0.0675632	8.08601e-19	0.0574952	0.0475198	0.082796	0.168776	0.0786242
E15.5	Morn2	0.0213642	0.0213642	0.000106088	0.196152	0.146582	0.0365969	0.307434	0.177686
E15.5	Naglu	0.0160299	0.0160299	0.00446687	0.0439594	0.0354248	0.0312626	0.155241	0.0665292
E15.5	Nceh1	0.0181574	0	0.1109	0.0439362	0.0383149	0.0152327	0.155217	0.0694193
E15.5	Nt5e	0.00365227	0	0.13918	0.0197557	0.0161339	0.0152327	0.131037	0.0472383
E15.5	Paqr9	0.119454	0.119454	3.13615e-124	0.118472	0.0951583	0.134687	0.229753	0.126263
E15.5	Pcgf5	0.106802	0.106802	1.91798e-45	0.0893429	0.0807632	0.122034	0.200624	0.111868
E15.5	Pigz	0	0	0.858151	0.0282789	0.0229751	0.0152327	0.13956	0.0540796
E15.5	Rapgef4	0.0689983	0.0689983	1.16234e-62	0.166098	0.135562	0.084231	0.277379	0.166666
E15.5	Retreg3	0.0131738	0	0.311557	0.0859531	0.0693926	0.0152327	0.197234	0.100497
E15.5	Rfx1	0.0238549	0.0238549	0.000114767	0.19912	0.146093	0.0390876	0.310402	0.177197
E15.5	Rgs13	0.210277	0.210277	8.37979e-139	0.0082998	0.00717307	0.22551	0.119581	0.0382775
E15.5	Rgs17	0.152946	0.152946	1.34802e-184	0.279207	0.224937	0.168179	0.390488	0.256041
E15.5	Rnf212b	0.0119919	0	0.459632	0.0289325	0.0217688	0.0152327	0.140214	0.0528732
E15.5	Rragb	0.0514016	0.0514016	1.47826e-44	0.0743819	0.06276	0.0666343	0.185663	0.0938645
E15.5	Slc26a1	0.0243966	0	0.185926	0.0158838	0.0125905	0.0152327	0.127165	0.043695
E15.5	Slc38a7	0.0226447	0.0226447	3.17131e-09	0.106432	0.0808295	0.0378774	0.217713	0.111934
E15.5	Syk	0.0370757	0.0370757	3.00694e-06	0.0288655	0.0227237	0.0523084	0.140147	0.0538281
E15.5	Tek	0.00389935	0	0.124159	0.107707	0.0798454	0.0152327	0.218988	0.11095
E15.5	Tnfsf10	0	0	0.878072	0.00371003	0.00291024	0.0152327	0.114991	0.0340147
E15.5	Tnip2	0.00951921	0.00951921	0.00975294	0.0378809	0.0295441	0.0247519	0.149162	0.0606486
E15.5	Tnni3k	0.00520855	0	0.549598	0.0140155	0.0118983	0.0152327	0.125297	0.0430028
E15.5	Trpc5	0.0484004	0.0484004	3.19724e-12	0.0339827	0.0310538	0.0636331	0.145264	0.0621582
E15.5	Tspan8	0.0051958	0	0.181448	0.0376571	0.0266171	0.0152327	0.148938	0.0577216
E15.5	Upk3a	0.00257954	0	0.565286	0.00594897	0.0042582	0.0152327	0.11723	0.0353626
E15.5	Vwc2l	0.194689	0.194689	6.08302e-247	0.109547	0.102283	0.209922	0.220828	0.133387
E15.5	Zdhhc23	0.0332946	0.0332946	4.67632e-20	0.0345261	0.0293088	0.0485273	0.145807	0.0604132
E15.5	Zfp174	0.0134284	0.0134284	2.99319e-06	0.0374367	0.031384	0.0286611	0.148718	0.0624884
E15.5	Zfp668	0.0243899	0.0243899	2.68997e-17	0.214259	0.166548	0.0396226	0.325541	0.197652
E15.5	Zfp712	0.011464	0.011464	0.000137836	0.0473965	0.0392707	0.0266967	0.158678	0.0703752
E15.5	Zfp764	0.000190073	0	0.630949	0.0390094	0.0332632	0.0152327	0.150291	0.0643677
E15.5	4732491K20Rik	0.0122545	0.0122545	0.000967136	0.0338661	0.0297281	0.0274873	0.145147	0.0608326
E15.5	4930488L21Rik	0.0113229	0.0113229	0.000391855	0.0247623	0.0226565	0.0265556	0.136044	0.0537609
E15.5	4930556J02Rik	0.0178731	0	0.556133	0.00420456	0.00350313	0.0152327	0.115486	0.0346076
E15.5	4930590J08Rik	0.011377	0.011377	0.000107249	0.0353372	0.0305571	0.0266097	0.146619	0.0616615
E15.5	4933422A05Rik	0	0	0.87012	0.00405048	0.00322828	0.0152327	0.115332	0.0343327
E15.5	9330175M20Rik	0.00335168	0	0.505119	0.015951	0.0136907	0.0152327	0.127232	0.0447952
E15.5	AC154606.1	0.0356011	0.0356011	1.6869e-23	0.0243085	0.021169	0.0508339	0.13559	0.0522735
E15.5	AC155712.1	0	0	0.860392	0.0131181	0.0105707	0.0152327	0.124399	0.0416752
E15.5	Adam1a	0.0289753	0.0289753	3.14204e-05	0.24396	0.180148	0.044208	0.355242	0.211253
E15.5	Adat2	0.0265046	0	0.520536	0.0332121	0.0267585	0.0152327	0.144493	0.057863
E15.5	Aldh1a3	0.00661804	0.00661804	0.0150008	0.0242581	0.0181447	0.0218508	0.135539	0.0492491
E15.5	Atp11b	0.0354949	0.0354949	5.09749e-23	0.193019	0.15095	0.0507276	0.304301	0.182055
E15.5	Brpf3	0.0183368	0.0183368	0.0146834	0.152114	0.115069	0.0335695	0.263395	0.146173
E15.5	C530044C16Rik	4.86595e-05	0	0.626671	0.0126662	0.0119075	0.0152327	0.123947	0.043012
E15.5	C8b	0	0	0.873192	0.00365537	0.00277479	0.0152327	0.114937	0.0338792
E15.5	Calca	0.194539	0.194539	7.06816e-36	0.0173227	0.014253	0.209772	0.128604	0.0453574
E15.5	Ccdc160	0.0452617	0.0452617	1.92344e-20	0.0335349	0.0277233	0.0604944	0.144816	0.0588277
E15.5	Cenps	0.0151553	0.0151553	7.74159e-05	0.166554	0.125394	0.030388	0.277835	0.156498
E15.5	Ces1c	0.052334	0	0.375066	0.00328265	0.00268828	0.0152327	0.114564	0.0337927
E15.5	Ces1d	0.00310763	0	0.620286	0.00773599	0.00711109	0.0152327	0.119017	0.0382155
E15.5	Chat	0.0292806	0.0292806	0.0182737	0.0072662	0.00684194	0.0445133	0.118548	0.0379464
E15.5	Ddhd2	0.0220386	0.0220386	1.04734e-08	0.251432	0.190904	0.0372713	0.362714	0.222009
E15.5	Dusp23	0.0240989	0.0240989	0.0255288	0.0550854	0.0449655	0.0393316	0.166367	0.0760699
E15.5	Edem3	0.0538818	0.0538818	6.88787e-41	0.201644	0.163574	0.0691146	0.312925	0.194678
E15.5	Efcab6	0.0119053	0	0.578168	0.0231434	0.0208614	0.0152327	0.134425	0.0519659
E15.5	Eno3	0.00711754	0.00711754	0.000111236	0.120663	0.0865063	0.0223503	0.231945	0.117611
E15.5	Fbxo34	0.0210029	0.0210029	2.40696e-06	0.128017	0.104521	0.0362357	0.239298	0.135626
E15.5	Frzb	0.169175	0.169175	1.17264e-85	0.0510524	0.0424586	0.184408	0.162334	0.0735631
E15.5	Garem1	0.0391667	0.0391667	2.34488e-20	0.101578	0.0928319	0.0543995	0.212859	0.123936
E15.5	Gbp10	0	0	1	0	0	0.0152327	0.111281	0.0311044
E15.5	Gm12359	0.00643671	0.00643671	0.00912733	0.0324587	0.026104	0.0216694	0.14374	0.0572085
E15.5	Gm12648	0	0	0.856092	0.00954968	0.00758514	0.0152327	0.120831	0.0386896
E15.5	Gm14302	0	0	0.858082	0.0016028	0.00127793	0.0152327	0.112884	0.0323824
E15.5	Gm15851	0.0461196	0	0.0655608	0.00383183	0.00341703	0.0152327	0.115113	0.0345215
E15.5	Gm16124	0	0	0.841379	0.00906527	0.00717336	0.0152327	0.120347	0.0382778
E15.5	Gm26617	0.0252764	0	0.24678	0.0375908	0.0320895	0.0152327	0.148872	0.063194
E15.5	Gm26692	0.00903257	0	0.148959	0.0105235	0.00938089	0.0152327	0.121805	0.0404853
E15.5	Gm26827	0	0	0.659963	0.0360353	0.0325245	0.0152327	0.147317	0.0636289
E15.5	Gm29371	0	0	1	0	0	0.0152327	0.111281	0.0311044
E15.5	Gm30504	0.0233856	0.0233856	0.0057549	0.0111919	0.0105022	0.0386183	0.122473	0.0416066
E15.5	Gm34004	0.00880354	0.00880354	0.0170668	0.00537761	0.00503528	0.0240363	0.116659	0.0361397
E15.5	Gm38304	0.0251738	0.0251738	3.11537e-16	0.030998	0.0277566	0.0404065	0.142279	0.058861
E15.5	Gm43302	0.00599726	0	0.52337	0.00252472	0.00191326	0.0152327	0.113806	0.0330177
E15.5	Gm4675	0.0195871	0.0195871	5.00658e-10	0.0188809	0.016506	0.0348198	0.130162	0.0476105
E15.5	Gm49175	0	0	0.86464	0.000921913	0.000638293	0.0152327	0.112203	0.0317427
E15.5	Gm5444	0	0	0.630455	0.00273346	0.00232415	0.0152327	0.114015	0.0334286
E15.5	Gm7706	0	0	0.873267	0.0118656	0.0092258	0.0152327	0.123147	0.0403302
E15.5	Gpbp1l1	0.024485	0.024485	1.387e-08	0.174182	0.132255	0.0397177	0.285463	0.163359
E15.5	Gprin2	0.0876468	0.0876468	2.23521e-76	0.163611	0.135175	0.10288	0.274892	0.166279
E15.5	Gt(ROSA)26Sor	0.0185957	0.0185957	0.00225121	0.164932	0.127405	0.0338285	0.276213	0.15851
E15.5	Hemk1	0.0175039	0.0175039	3.24005e-08	0.1045	0.0835649	0.0327367	0.215781	0.114669
E15.5	Hist1h4a	0.0127538	0	0.305151	0.0106257	0.00829608	0.0152327	0.121907	0.0394005
E15.5	Hlf	0.112511	0.112511	3.58848e-76	0.0950169	0.0837858	0.127744	0.206298	0.11489
E15.5	Irx6	0.228167	0.228167	5.51125e-136	0.0267334	0.0246864	0.2434	0.138015	0.0557908
E15.5	Kcnn2	0.0943511	0.0943511	5.60066e-65	0.220857	0.179038	0.109584	0.332138	0.210142
E15.5	Krtdap	0.00418908	0.00418908	0.0217386	0.0908846	0.0597233	0.0194218	0.202166	0.0908277
E15.5	Lat	0.00545263	0	0.447139	0.0214801	0.0167107	0.0152327	0.132761	0.0478152
E15.5	Mcee	0.0286979	0.0286979	0.00912378	0.0979316	0.0805653	0.0439306	0.209213	0.11167
E15.5	Nrg3os	0.00874601	0.00874601	0.00128638	0.00586202	0.00472018	0.0239787	0.117143	0.0358246
E15.5	Ntn4	0.0161763	0.0161763	2.45064e-07	0.0878962	0.071235	0.031409	0.199177	0.102339
E15.5	Olfr804	0	0	1	0	0	0.0152327	0.111281	0.0311044
E15.5	Pcdhgb7	0.0135184	0	0.0578068	0.0136873	0.011413	0.0152327	0.124969	0.0425174
E15.5	Psen2	0.0128436	0.0128436	4.05704e-06	0.0665856	0.0521399	0.0280763	0.177867	0.0832444
E15.5	Ptges3l	0.00595247	0.00595247	0.0334199	0.0313825	0.0230973	0.0211852	0.142664	0.0542018
E15.5	Recql	0.0253152	0.0253152	1.41862e-14	0.114508	0.0902066	0.040548	0.225789	0.121311
E15.5	Ripk2	0.0276801	0.0276801	0.00609596	0.059741	0.0501495	0.0429128	0.171022	0.0812539
E15.5	Serpina1d	0.00995929	0	0.587417	0.023192	0.0161331	0.0152327	0.134473	0.0472376
E15.5	Shroom4	0.00656671	0	0.282003	0.0765763	0.0623441	0.0152327	0.187858	0.0934485
E15.5	Slc14a1	0.0187071	0	0.556279	0.0128523	0.0100766	0.0152327	0.124134	0.0411811
E15.5	Slc33a1	0.0200727	0.0200727	0.00556268	0.100778	0.081959	0.0353055	0.212059	0.113063
E15.5	Slfn14	0.00339175	0	0.350185	0.00825268	0.00627216	0.0152327	0.119534	0.0373766
E15.5	Sorcs3	0.254977	0.254977	4.74543e-289	0.277594	0.237958	0.27021	0.388875	0.269062
E15.5	Spata2	0.0239696	0.0239696	5.3428e-12	0.108489	0.0887946	0.0392024	0.21977	0.119899
E15.5	Srxn1	0.0194261	0.0194261	5.11527e-09	0.108724	0.091703	0.0346589	0.220006	0.122807
E15.5	Ssfa2	0.042724	0.042724	8.48316e-17	0.0873279	0.0720594	0.0579568	0.198609	0.103164
E15.5	Stub1	0.0348436	0.0348436	2.3289e-21	0.068185	0.0559245	0.0500763	0.179466	0.0870289
E15.5	Trim29	0.00571219	0	0.525685	0.0425251	0.0310991	0.0152327	0.153806	0.0622035
E15.5	Tssk3	0	0	1	0	0	0.0152327	0.111281	0.0311044
E15.5	Vldlr	0.0659825	0.0659825	5.3317e-55	0.192207	0.159499	0.0812153	0.303488	0.190603
E15.5	Zfp105	0.0091553	0.0091553	5.58056e-06	0.129835	0.111049	0.024388	0.241116	0.142153
E15.5	Zfp189	0.028782	0.028782	0.000856045	0.0487304	0.0428819	0.0440148	0.160012	0.0739863
E15.5	Zfp365	0.0327961	0.0327961	1.3026e-19	0.0557364	0.0488859	0.0480288	0.167018	0.0799904
E15.5	Zfp511	0.0275789	0.0275789	0.0238694	0.186735	0.143457	0.0428116	0.298016	0.174562
E15.5	Zfp54	0.0251624	0	0.0575176	0.017845	0.0155133	0.0152327	0.129126	0.0466177
E15.5	Zfp689	0.0134671	0.0134671	6.76577e-06	0.121047	0.0970595	0.0286999	0.232328	0.128164
E15.5	1520401A03Rik	0	0	0.866499	0.0041598	0.00295125	0.0152327	0.115441	0.0340557
E15.5	5930412G12Rik	0.0504883	0.0504883	1.33151e-36	0.0447038	0.038165	0.065721	0.155985	0.0692695
E15.5	Adgb	0.00393711	0	0.611383	0.0659876	0.0479632	0.0152327	0.177269	0.0790676
E15.5	Adtrp	0.025925	0.025925	0.0164794	0.010571	0.00816139	0.0411577	0.121852	0.0392658
E15.5	Akr1b7	0.00916576	0	0.146625	0.0131827	0.00955803	0.0152327	0.124464	0.0406625
E15.5	Alas2	0.0455785	0.0455785	0.0304431	0.0649542	0.0498046	0.0608113	0.176236	0.0809091
E15.5	Alox5	0.0187713	0	0.233233	0.0098232	0.00830368	0.0152327	0.121104	0.0394081
E15.5	Alyref2	0.0225541	0.0225541	0.000178333	0.162217	0.118661	0.0377869	0.273498	0.149766
E15.5	Ar	0.00618001	0.00618001	0.0353096	0.0169151	0.0129197	0.0214127	0.128196	0.0440242
E15.5	Art3	0.00836264	0	0.334652	0.0151561	0.0126824	0.0152327	0.126437	0.0437868
E15.5	BC051226	0.0275612	0.0275612	2.51122e-16	0.0836083	0.0664969	0.042794	0.19489	0.0976013
E15.5	Bach2os	0	0	0.843749	0.00275584	0.00232624	0.0152327	0.114037	0.0334307
E15.5	Ccl11	0.0098282	0	0.587111	0.00600363	0.0043934	0.0152327	0.117285	0.0354978
E15.5	Ccl17	0.0171812	0	0.557956	0.00559862	0.0047232	0.0152327	0.11688	0.0358276
E15.5	Cd55	0.0243422	0.0243422	2.36829e-06	0.0367457	0.0293396	0.039575	0.148027	0.060444
E15.5	Cdc6	0.0246356	0.0246356	1.93996e-06	0.0614486	0.0493795	0.0398683	0.17273	0.0804839
E15.5	Cenpq	0.0920625	0.0920625	6.06266e-39	0.0949275	0.0830107	0.107295	0.206209	0.114115
E15.5	Dnah9	0.0672868	0.0672868	3.39402e-07	0.0420387	0.0361511	0.0825195	0.15332	0.0672556
E15.5	Dnajc6	0.214761	0.214761	4.63388e-272	0.346931	0.259417	0.229994	0.458212	0.290522
E15.5	Dqx1	0.0269344	0.0269344	0.0420042	0.0387006	0.0310205	0.0421671	0.149982	0.0621249
E15.5	E130102H24Rik	0.0130864	0.0130864	5.48932e-08	0.0268704	0.0241998	0.0283192	0.138152	0.0553043
E15.5	Eif4e3	0.01841	0.01841	5.1911e-07	0.0616824	0.0567359	0.0336427	0.172964	0.0878403
E15.5	Elfn2	0.0483874	0.0483874	5.00364e-36	0.0590883	0.0516631	0.0636202	0.17037	0.0827675
E15.5	Etv3	0.00862094	0	0.0856391	0.0930691	0.0766608	0.0152327	0.20435	0.107765
E15.5	Fbxo30	0.0161202	0.0161202	3.67366e-08	0.198591	0.153642	0.031353	0.309872	0.184747
E15.5	Foxs1	0.0168268	0	0.326588	0.0200884	0.01657	0.0152327	0.13137	0.0476744
E15.5	Fxyd3	0	0	0.855033	0.0155533	0.0111334	0.0152327	0.126835	0.0422378
E15.5	Gabra4	0.0853562	0.0853562	2.08453e-36	0.0472012	0.0417572	0.100589	0.158482	0.0728617
E15.5	Gdap10	0.00260401	0	0.336428	0.0100743	0.00912714	0.0152327	0.121356	0.0402316
E15.5	Gins3	0.012382	0.012382	0.000140299	0.0638048	0.0520858	0.0276147	0.175086	0.0831902
E15.5	Gm11413	0	0	0.856092	0.00286516	0.00223211	0.0152327	0.114146	0.0333365
E15.5	Gm12216	0	0	0.856092	0.0142912	0.0117167	0.0152327	0.125572	0.0428212
E15.5	Gm14322	0.0634779	0.0634779	4.56928e-08	0.022643	0.0177684	0.0787106	0.133924	0.0488728
E15.5	Gm16035	0	0	0.880958	0.000812591	0.000732	0.0152327	0.112094	0.0318364
E15.5	Gm16861	0.00988459	0	0.0871781	0.0167959	0.0136163	0.0152327	0.128077	0.0447207
E15.5	Gm21680	0	0	1	0	0	0.0152327	0.111281	0.0311044
E15.5	Gm33680	0.0413668	0.0413668	1.86879e-29	0.0607077	0.0486368	0.0565995	0.171989	0.0797412
E15.5	Gm38250	0.00390854	0	0.135616	0.0125991	0.0101523	0.0152327	0.12388	0.0412567
E15.5	Gm9917	0.0106163	0.0106163	0.000584252	0.0479576	0.0382571	0.025849	0.159239	0.0693615
E15.5	Gpr3	0.00732365	0.00732365	0.0105449	0.00499477	0.0040437	0.0225564	0.116276	0.0351481
E15.5	Hgsnat	0.00643771	0	0.143252	0.105801	0.0792839	0.0152327	0.217082	0.110388
E15.5	Hibch	0.0287639	0.0287639	6.02999e-05	0.124154	0.103663	0.0439966	0.235435	0.134768
E15.5	Ispd	0.00376998	0	0.146703	0.110345	0.0885303	0.0152327	0.221626	0.119635
E15.5	Klf2	0.0271014	0.0271014	0.00391996	0.0940341	0.0682582	0.0423341	0.205315	0.0993627
E15.5	Larp4	0.0238719	0.0238719	1.10963e-17	0.22126	0.171447	0.0391046	0.332541	0.202552
E15.5	Lrrc3b	0.0377318	0.0377318	1.97649e-21	0.0499234	0.042224	0.0529646	0.161205	0.0733284
E15.5	Ly86	0.00218903	0	0.503709	0.0220416	0.0165147	0.0152327	0.133323	0.0476192
E15.5	2025-03-01	0.00626822	0	0.403367	0.00762881	0.00583656	0.0152327	0.11891	0.036941
E15.5	Mast1	0.0744019	0.0744019	2.56151e-73	0.0825937	0.0708497	0.0896346	0.193875	0.101954
E15.5	Mmp17	0.0574797	0.0574797	1.5312e-10	0.0878893	0.070143	0.0727124	0.199171	0.101247
E15.5	Myrfl	0.00379562	0	0.620165	0.00839449	0.00745017	0.0152327	0.119676	0.0385546
E15.5	Ncf2	0.00178441	0	0.378738	0.0341192	0.0262033	0.0152327	0.1454	0.0573078
E15.5	Ngef	0.023078	0.023078	3.87129e-10	0.0883567	0.0695124	0.0383107	0.199638	0.100617
E15.5	Nr5a1	0.347033	0.347033	1.3007e-274	0.00668237	0.00592379	0.362266	0.117964	0.0370282
E15.5	Ntf5	0	0	0.869123	0.0152253	0.0118961	0.0152327	0.126507	0.0430005
E15.5	Nudt18	0.0272872	0.0272872	4.66237e-14	0.112613	0.0880132	0.0425199	0.223894	0.119118
E15.5	Olfr18	0	0	0.870877	0.000921913	0.000638293	0.0152327	0.112203	0.0317427
E15.5	Plcd1	0.0200854	0.0200854	4.95821e-08	0.0981044	0.0759809	0.0353182	0.209386	0.107085
E15.5	Pld5	0.0558627	0.0558627	2.3885e-50	0.11629	0.0951891	0.0710954	0.227572	0.126294
E15.5	Polk	0.0371957	0.0371957	0.0238258	0.0573401	0.0509545	0.0524285	0.168621	0.082059
E15.5	Qprt	0	0	0.8656	0.0141369	0.0104116	0.0152327	0.125418	0.041516
E15.5	Shq1	0.00553173	0.00553173	0.0382926	0.0845451	0.0696037	0.0207645	0.195826	0.100708
E15.5	Sirt5	0.0160277	0.0160277	0.0027366	0.101656	0.0791801	0.0312604	0.212937	0.110285
E15.5	Slc22a3	0.0175699	0	0.10069	0.0644971	0.0460464	0.0152327	0.175778	0.0771508
E15.5	Slc25a16	0.00717622	0.00717622	0.000138724	0.0825889	0.0693735	0.0224089	0.19387	0.100478
E15.5	Slc5a6	0.0380016	0.0380016	1.84181e-29	0.129664	0.102115	0.0532344	0.240945	0.133219
E15.5	Slco2b1	0.00409952	0	0.195078	0.0328093	0.0274151	0.0152327	0.144091	0.0585195
E15.5	Slitrk4	0.0609197	0.0609197	3.53494e-52	0.0676771	0.0569906	0.0761525	0.178958	0.088095
E15.5	Susd2	0.00477225	0.00477225	0.00742923	0.0292222	0.023436	0.020005	0.140503	0.0545405
E15.5	Tagap1	0.0196907	0.0196907	1.39338e-06	0.125684	0.0966675	0.0349234	0.236966	0.127772
E15.5	Tnfaip8	0.103177	0.103177	5.16567e-13	0.09766	0.0757274	0.118409	0.208941	0.106832
E15.5	Trappc3l	0	0	0.839821	0.00273346	0.00214154	0.0152327	0.114015	0.033246
E15.5	Trmt44	0.000804691	0	0.620902	0.0431139	0.0367106	0.0152327	0.154395	0.0678151
E15.5	Vwa5b1	0.0251455	0.0251455	4.71781e-10	0.0181206	0.0151469	0.0403782	0.129402	0.0462514
E15.5	Zfp786	0.022616	0.022616	4.70571e-15	0.0556391	0.0464427	0.0378487	0.16692	0.0775472
E15.5	Zfp958	0.0112609	0.0112609	3.1883e-07	0.08036	0.0684424	0.0264936	0.191641	0.0995468
E15.5	Zswim7	0.0133169	0.0133169	2.93485e-07	0.0876963	0.0680227	0.0285496	0.198978	0.0991271
E15.5	1600014C10Rik	0.0414426	0.0414426	6.10983e-26	0.126288	0.0992302	0.0566754	0.237569	0.130335
E15.5	1700012I11Rik	0.00339592	0	0.432345	0.00465433	0.00372631	0.0152327	0.115936	0.0348308
E15.5	1700061J23Rik	0.00603909	0	0.277163	0.00197553	0.00173091	0.0152327	0.113257	0.0328354
E15.5	1700095J03Rik	0.0126869	0.0126869	2.48534e-07	0.0148728	0.0134479	0.0279196	0.126154	0.0445524
E15.5	2200002D01Rik	0.0116721	0.0116721	0.00771875	0.0358604	0.025718	0.0269048	0.147142	0.0568224
E15.5	4833423E24Rik	0	0	0.858082	0.00297448	0.00213795	0.0152327	0.114256	0.0332424
E15.5	AC140300.3	0.00965803	0	0.324414	0.0338924	0.0240093	0.0152327	0.145174	0.0551137
E15.5	Abca16	0.0219326	0.0219326	0.0114692	0.0192612	0.0156632	0.0371653	0.130542	0.0467677
E15.5	Acadl	0.0683765	0.0683765	5.63314e-08	0.101084	0.0781201	0.0836092	0.212366	0.109225
E15.5	Acp5	0.00309359	0	0.129239	0.0342205	0.0250292	0.0152327	0.145502	0.0561337
E15.5	Adcyap1	0.102596	0.102596	7.11878e-79	0.0517352	0.0444485	0.117829	0.163016	0.0755529
E15.5	Ano5	0.0466538	0.0466538	1.80258e-33	0.0470281	0.0408179	0.0618865	0.158309	0.0719223
E15.5	Ano9	0.00805421	0	0.595043	0.0083097	0.00646706	0.0152327	0.119591	0.0375715
E15.5	Asb16	0.00764993	0	0.595084	0.00635655	0.00512833	0.0152327	0.117638	0.0362328
E15.5	Atoh7	0	0	0.857385	0.00265642	0.00200389	0.0152327	0.113938	0.0331083
E15.5	Baiap3	0.0317247	0.0317247	1.63636e-18	0.0683593	0.0516084	0.0469575	0.179641	0.0827129
E15.5	Card14	0.0112413	0.0112413	0.0129305	0.00713129	0.005695	0.026474	0.118413	0.0367994
E15.5	Ccnf	0.0328302	0.0328302	6.747e-23	0.150329	0.115176	0.048063	0.26161	0.146281
E15.5	Cd33	0	0	0.888098	0.00881413	0.00663883	0.0152327	0.120095	0.0377433
E15.5	Cep112	0.157096	0.157096	6.99016e-196	0.231549	0.195989	0.172329	0.34283	0.227093
E15.5	Chpt1	0.0201923	0.0201923	1.65529e-06	0.108852	0.087023	0.0354251	0.220134	0.118127
E15.5	Cog8	0.00849079	0	0.058183	0.307822	0.211665	0.0152327	0.419103	0.24277
E15.5	Col24a1	0.00472476	0	0.314084	0.0317754	0.0254466	0.0152327	0.143057	0.056551
E15.5	Coq8b	0.0278531	0	0.0950879	0.0715309	0.057349	0.0152327	0.182812	0.0884535
E15.5	Cyp2j6	0.0233734	0	0.0940401	0.032814	0.0275037	0.0152327	0.144095	0.0586082
E15.5	E230032D23Rik	0.0131617	0	0.571133	0.00815326	0.00613352	0.0152327	0.119435	0.037238
E15.5	Eml3	0.013414	0.013414	0.0242812	0.0862278	0.0674751	0.0286467	0.197509	0.0985795
E15.5	Etnk2	0.0484015	0.0484015	1.87383e-39	0.0871081	0.0706471	0.0636343	0.198389	0.101752
E15.5	F11r	0.00791255	0	0.508163	0.0897501	0.06481	0.0152327	0.201031	0.0959145
E15.5	F930017D23Rik	0.00413556	0	0.119047	0.0175837	0.0150969	0.0152327	0.128865	0.0462014
E15.5	Fam105a	0.0197054	0.0197054	0.0341231	0.0329061	0.0259835	0.0349381	0.144187	0.057088
E15.5	Fam131c	0.118813	0.118813	2.26662e-118	0.0923342	0.0736548	0.134046	0.203616	0.104759
E15.5	Fam163b	0.0178994	0.0178994	4.12511e-07	0.0455867	0.0351163	0.0331321	0.156868	0.0662207
E15.5	Fmod	0.0139432	0.0139432	2.06623e-06	0.12021	0.083398	0.0291759	0.231492	0.114502
E15.5	Fndc8	0.0271372	0	0.0962368	0.0117339	0.00942703	0.0152327	0.123015	0.0405315
E15.5	Gls2	0.00680373	0.00680373	0.0494584	0.0219322	0.0167956	0.0220365	0.133214	0.0479001
E15.5	Gm16049	0.00256394	0	0.472946	0.010571	0.00816139	0.0152327	0.121852	0.0392658
E15.5	Gm20649	0.391997	0.391997	0	0.0997636	0.0981071	0.40723	0.211045	0.129212
E15.5	Gm20707	0	0	0.855377	0.00747473	0.00556276	0.0152327	0.118756	0.0366672
E15.5	Gm26614	0.0317897	0	0.205781	0.00780527	0.00702524	0.0152327	0.119087	0.0381297
E15.5	Gm26781	0.00693673	0.00693673	0.000878449	0.0133492	0.0114508	0.0221695	0.124631	0.0425553
E15.5	Gm27239	0.0315848	0.0315848	1.75435e-12	0.0184957	0.0163022	0.0468175	0.129777	0.0474066
E15.5	Gm27246	0	0	0.820077	0.00915457	0.007136	0.0152327	0.120436	0.0382404
E15.5	Gm30655	0	0	0.839811	0.008178	0.00692577	0.0152327	0.119459	0.0380302
E15.5	Gm33148	0.00858485	0.00858485	0.0308584	0.0444113	0.032523	0.0238176	0.155693	0.0636274
E15.5	Gm47689	0	0	0.849815	0.0107998	0.00832809	0.0152327	0.122081	0.0394325
E15.5	Gm48163	0.0121086	0.0121086	0.0455469	0.0128201	0.0111153	0.0273413	0.124101	0.0422197
E15.5	Gm48740	0.0101856	0.0101856	0.000593098	0.0138291	0.0120416	0.0254183	0.12511	0.043146
E15.5	Gm4881	0.222949	0.222949	2.33488e-146	0.00983095	0.00841954	0.238182	0.121112	0.039524
E15.5	Gm9833	0.0351299	0.0351299	1.96207e-37	0.0912306	0.0650271	0.0503626	0.202512	0.0961316
E15.5	Gpr149	0.163416	0.163416	5.96257e-58	0.0257499	0.0248923	0.178649	0.137031	0.0559967
E15.5	Gpr22	0.0559712	0.0559712	8.08832e-46	0.0723956	0.0671711	0.071204	0.183677	0.0982755
E15.5	Hectd2	0.128024	0.128024	1.64209e-62	0.140903	0.122886	0.143257	0.252184	0.153991
E15.5	Hrh3	0.0193229	0.0193229	1.886e-09	0.0406894	0.0345614	0.0345556	0.151971	0.0656659
E15.5	Htr2c	0.240567	0.240567	1.33323e-113	0.0513793	0.04867	0.2558	0.162661	0.0797745
E15.5	Ido2	0.00193007	0	0.26406	0.008178	0.00674315	0.0152327	0.119459	0.0378476
E15.5	Ing2	0.000325035	0	0.602915	0.103766	0.081481	0.0152327	0.215048	0.112585
E15.5	Iqcd	0.0185795	0.0185795	6.66454e-11	0.0491586	0.0406686	0.0338123	0.16044	0.0717731
E15.5	Kcna2	0.0775626	0.0775626	3.04699e-55	0.0866414	0.0759721	0.0927954	0.197923	0.107077
E15.5	Kcne3	0	0	0.870895	0.00834198	0.00605233	0.0152327	0.119623	0.0371568
E15.5	Kcns2	0.0241187	0.0241187	5.22049e-13	0.0217414	0.0177797	0.0393514	0.133023	0.0488841
E15.5	Kifc1	0.0132813	0.0132813	0.000504235	0.046933	0.0367757	0.028514	0.158214	0.0678801
E15.5	Klhl29	0.182244	0.182244	2.58886e-151	0.303612	0.245371	0.197477	0.414894	0.276475
E15.5	Lrmda	0.0324023	0	0.124365	0.0724427	0.0609098	0.0152327	0.183724	0.0920143
E15.5	Lrrc51	0.0100471	0	0.453511	0.0230061	0.0207516	0.0152327	0.134287	0.0518561
E15.5	Marf1	0.0218188	0.0218188	2.18304e-18	0.286376	0.209904	0.0370515	0.397657	0.241009
E15.5	Mitf	0.0259606	0.0259606	0.0126494	0.0314675	0.0259783	0.0411933	0.142749	0.0570827
E15.5	Nadsyn1	0.0063882	0.0063882	0.00143356	0.036912	0.0310732	0.0216209	0.148193	0.0621776
E15.5	Ngfr	0.057334	0.057334	8.46193e-50	0.0893397	0.0648632	0.0725667	0.200621	0.0959676
E15.5	Olfml2a	0.00962129	0.00962129	0.000461461	0.0511952	0.03774	0.024854	0.162477	0.0688445
E15.5	P2rx3	0.0177872	0	0.559097	0.0112721	0.0100525	0.0152327	0.122553	0.0411569
E15.5	Pax5	0.986509	0.986509	0	0.102156	0.12589	1.00174	0.213438	0.156994
E15.5	Pdss1	0.0171125	0.0171125	5.11892e-08	0.166433	0.129963	0.0323452	0.277714	0.161068
E15.5	Plxna4os1	0.0073931	0	0.475148	0.00441094	0.00385334	0.0152327	0.115692	0.0349578
E15.5	Poli	0.00991201	0.00991201	0.00399144	0.0622578	0.0532769	0.0251447	0.173539	0.0843814
E15.5	Ppfibp2	0.0310063	0.0310063	8.70471e-06	0.0355223	0.0281477	0.0462391	0.146804	0.0592522
E15.5	Rad50	0.0239548	0.0239548	2.16115e-07	0.102652	0.086749	0.0391875	0.213933	0.117853
E15.5	Ranbp9	0.0374263	0.0374263	3.62383e-17	0.300539	0.218653	0.052659	0.411821	0.249757
E15.5	Sfxn2	0.00384621	0	0.123668	0.0926684	0.0752033	0.0152327	0.20395	0.106308
E15.5	Skint2	0.0236245	0	0.53924	0.00323789	0.00231893	0.0152327	0.114519	0.0334234
E15.5	Slc46a3	0.00139526	0	0.332554	0.0281132	0.0234728	0.0152327	0.139395	0.0545773
E15.5	Snx24	0.0214777	0.0214777	1.02528e-07	0.100027	0.0852981	0.0367105	0.211309	0.116403
E15.5	Tbc1d22a	0.0193741	0.0193741	2.64193e-09	0.220421	0.154576	0.0346068	0.331702	0.185681
E15.5	Tdrd7	0.0236329	0.0236329	1.20173e-13	0.0949024	0.0814097	0.0388656	0.206184	0.112514
E15.5	Tfb2m	0.00361223	0.00361223	0.0314587	0.0590335	0.0489492	0.018845	0.170315	0.0800537
E15.5	Tmem150a	0.0125664	0.0125664	6.9233e-05	0.0857896	0.0657215	0.0277992	0.197071	0.096826
E15.5	Tmem173	0.00528491	0.00528491	0.00430182	0.0140699	0.0105272	0.0205176	0.125351	0.0416316
E15.5	Tnfrsf9	0.0120171	0	0.082609	0.0190142	0.0173011	0.0152327	0.130295	0.0484056
E15.5	Top3a	0.00190975	0	0.524521	0.0672269	0.0565834	0.0152327	0.178508	0.0876879
E15.5	Vmn2r97	0.0434968	0	0.428988	0.00463195	0.00335908	0.0152327	0.115913	0.0344635
E15.5	Vps13c	0.0611381	0.0611381	1.29876e-51	0.202497	0.162474	0.0763709	0.313778	0.193578
E15.5	Wscd2	0.0531193	0.0531193	1.14323e-28	0.100707	0.0808126	0.068352	0.211988	0.111917
E15.5	Ybey	0.00177229	0	0.369348	0.085459	0.067446	0.0152327	0.19674	0.0985505
E15.5	Zbtb24	0.00872307	0.00872307	0.000259508	0.116928	0.0986318	0.0239558	0.22821	0.129736
E15.5	Zfp566	0.00946218	0.00946218	0.000586626	0.0749799	0.0612575	0.0246949	0.186261	0.0923619
E15.5	Zfp974	0.0165055	0.0165055	1.71652e-07	0.0736399	0.0637437	0.0317382	0.184921	0.0948482
E15.5	mt-Nd3	0.0534008	0.0534008	5.88626e-41	0.104754	0.0721259	0.0686335	0.216035	0.10323
E15.5	2210408I21Rik	0.0429783	0.0429783	3.36146e-25	0.23763	0.183941	0.058211	0.348912	0.215045
E15.5	2310008N11Rik	0.00244138	0	0.438512	0.0110186	0.0101138	0.0152327	0.1223	0.0412182
E15.5	6230400D17Rik	0	0	0.858082	0.0330055	0.0277608	0.0152327	0.144287	0.0588652
E15.5	9030624G23Rik	0.0380394	0.0380394	8.63969e-26	0.0612276	0.0483283	0.0532721	0.172509	0.0794327
E15.5	Acot11	0.00270977	0	0.229045	0.0496475	0.0386668	0.0152327	0.160929	0.0697712
E15.5	Adam12	0.0193381	0.0193381	3.32917e-08	0.0929424	0.0758013	0.0345708	0.204224	0.106906
E15.5	Alpl	0.000876227	0	0.38334	0.0407592	0.0338456	0.0152327	0.15204	0.0649501
E15.5	Atp4a	0	0	0.818881	0.0132474	0.0107812	0.0152327	0.124529	0.0418857
E15.5	B3galt5	0.0177843	0.0177843	9.69475e-06	0.0159708	0.0128573	0.033017	0.127252	0.0439617
E15.5	BC024139	0.0452868	0.0452868	4.6184e-35	0.0278616	0.0233148	0.0605196	0.139143	0.0544193
E15.5	BC025920	0.00541206	0.00541206	0.00202457	0.0371089	0.0327534	0.0206448	0.14839	0.0638578
E15.5	Cenpj	0.0254108	0.0254108	5.0026e-17	0.0851614	0.070272	0.0406435	0.196443	0.101376
E15.5	Chrnb4	0.0228367	0	0.075187	0.0118534	0.00939989	0.0152327	0.123135	0.0405043
E15.5	Clcn1	0.0390836	0.0390836	8.5018e-27	0.153695	0.114152	0.0543163	0.264977	0.145257
E15.5	Dars2	0.0136488	0.0136488	0.0210863	0.102876	0.0818242	0.0288815	0.214157	0.112929
E15.5	Dffa	0.048384	0.048384	0.0243767	0.126339	0.0984678	0.0636167	0.23762	0.129572
E15.5	Dlx6	0.408615	0.408615	0	0.0812549	0.0779012	0.423847	0.192536	0.109006
E15.5	Dph7	0.0211466	0.0211466	0.000656021	0.126432	0.103137	0.0363793	0.237713	0.134241
E15.5	Drd2	0.0724792	0.0724792	4.3436e-55	0.0351649	0.0320145	0.0877119	0.146446	0.0631189
E15.5	Dynlt1b	0.0622693	0.0622693	1.6466e-58	0.0919959	0.0639739	0.077502	0.203277	0.0950783
E15.5	Ears2	0.0054499	0	0.1079	0.101295	0.0802153	0.0152327	0.212576	0.11132
E15.5	Eogt	0.0240149	0.0240149	1.48005e-12	0.0694536	0.0569852	0.0392476	0.180735	0.0880896
E15.5	Espnl	0	0	0.808377	0.0032056	0.00255072	0.0152327	0.114487	0.0336552
E15.5	Fam118a	0.00660518	0.00660518	0.0163176	0.141671	0.113498	0.0218379	0.252953	0.144603
E15.5	Fn3k	0.00837889	0.00837889	0.0318716	0.0316461	0.0250582	0.0236116	0.142927	0.0561627
E15.5	Fos	0	0	0.830694	0.0161102	0.0123297	0.0152327	0.127392	0.0434341
E15.5	Gm14024	0.112813	0.112813	1.16746e-68	0.0498317	0.0405795	0.128046	0.161113	0.0716839
E15.5	Gm15444	0.0119805	0	0.265472	0.00357833	0.00263728	0.0152327	0.11486	0.0337417
E15.5	Gm21887	0.0251823	0	0.18629	0.0242159	0.0186121	0.0152327	0.135497	0.0497165
E15.5	Gm28154	0.0125083	0.0125083	0.0334285	0.00528055	0.00459081	0.027741	0.116562	0.0356953
E15.5	Gm42742	0.0832321	0.0832321	1.47613e-82	0.105986	0.08553	0.0984648	0.217267	0.116634
E15.5	Gm43391	0	0	0.842713	0.0025471	0.00209797	0.0152327	0.113828	0.0332024
E15.5	Gm8281	0.0480271	0.0480271	1.05486e-35	0.0474852	0.0363537	0.0632598	0.158766	0.0674581
E15.5	Gsr	0.032712	0.032712	1.12981e-16	0.261286	0.192196	0.0479447	0.372568	0.2233
E15.5	Hist1h3a	0	0	0.758592	0.00749711	0.00574725	0.0152327	0.118778	0.0368517
E15.5	Hist1h3e	0.0142465	0.0142465	1.33488e-12	0.0242807	0.0189208	0.0294792	0.135562	0.0500253
E15.5	Hist2h2ab	0	0	0.801541	0.00152576	0.0011401	0.0152327	0.112807	0.0322445
E15.5	Il34	0.00665627	0.00665627	0.0190812	0.0233756	0.019325	0.021889	0.134657	0.0504294
E15.5	Immp2l	0.0159987	0.0159987	0.0028662	0.175763	0.142361	0.0312314	0.287045	0.173465
E15.5	Kcnj3	0.0642039	0.0642039	1.24698e-30	0.120246	0.0985869	0.0794366	0.231527	0.129691
E15.5	Lrrtm2	0.0581889	0.0581889	5.07009e-46	0.0644313	0.053727	0.0734217	0.175713	0.0848314
E15.5	Mcoln2	0.0194422	0	0.546894	0.00733076	0.00583	0.0152327	0.118612	0.0369344
E15.5	Myc	0.123187	0.123187	4.3997e-93	0.174579	0.136062	0.138419	0.285861	0.167166
E15.5	Olfr1033	0.0164825	0	0.144507	0.00662985	0.00489099	0.0152327	0.117911	0.0359954
E15.5	Olfr545	0.0144977	0	0.569086	0.00341435	0.0027787	0.0152327	0.114696	0.0338831
E15.5	Pcna-ps2	0.170887	0.170887	2.26013e-130	0.141794	0.109413	0.186119	0.253075	0.140518
E15.5	Pex3	0.0278676	0.0278676	0.00821205	0.135212	0.110796	0.0431004	0.246493	0.141901
E15.5	Pla2g3	0.0820554	0.0820554	0.00402298	0.00944035	0.00778755	0.0972881	0.120722	0.038892
E15.5	Plekha7	0.0476316	0.0476316	0.00050017	0.122428	0.0992785	0.0628644	0.233709	0.130383
E15.5	Prg4	0.00864956	0.00864956	0.0103462	0.0999688	0.0751797	0.0238823	0.21125	0.106284
E15.5	Prox1os	0.223272	0.223272	7.57466e-298	0.0555656	0.0508172	0.238505	0.166847	0.0819217
E15.5	Rhbdd1	0.00319586	0	0.27419	0.0505966	0.0442693	0.0152327	0.161878	0.0753737
E15.5	Sctr	0.0335089	0.0335089	0.00456844	0.0155735	0.0129457	0.0487416	0.126855	0.0440501
E15.5	Scube1	0.0186536	0.0186536	1.59452e-07	0.0511759	0.0433838	0.0338864	0.162457	0.0744882
E15.5	Swsap1	0.0124526	0.0124526	4.16857e-05	0.110815	0.0859925	0.0276854	0.222096	0.117097
E15.5	Tekt5	0.0559942	0.0559942	1.13652e-45	0.0443448	0.0381964	0.0712269	0.155626	0.0693009
E15.5	Tex45	0	0	0.868185	0.00412752	0.00336571	0.0152327	0.115409	0.0344702
E15.5	Tmem268	0.00193884	0	0.400901	0.0411145	0.0332102	0.0152327	0.152396	0.0643147
E15.5	Trim12c	0.0305782	0.0305782	0.0231374	0.0271659	0.0218679	0.045811	0.138447	0.0529724
E15.5	Xkr7	0.0058028	0	0.603013	0.0229577	0.0211574	0.0152327	0.134239	0.0522618
E15.5	Xlr3a	0.011533	0	0.0523915	0.0076613	0.00656212	0.0152327	0.118943	0.0376666
E15.5	Yipf1	0.0221961	0.0221961	1.14115e-08	0.181283	0.134356	0.0374288	0.292564	0.16546
E15.5	Zc3hav1	0	0	0.805375	0.0395407	0.0315643	0.0152327	0.150822	0.0626688
E15.5	Zfp65	0.00508937	0	0.136345	0.145299	0.119388	0.0152327	0.25658	0.150493
E15.5	Zfp93	0.0108135	0	0.478553	0.045689	0.0377732	0.0152327	0.15697	0.0688776
E15.5	1700061G19Rik	0.0108703	0	0.371967	0.0327869	0.0260292	0.0152327	0.144068	0.0571337
E15.5	2310007B03Rik	0.00445662	0	0.593583	0.00489535	0.00372179	0.0152327	0.116177	0.0348262
E15.5	9330020H09Rik	0.00340473	0	0.100865	0.0418317	0.0307523	0.0152327	0.153113	0.0618567
E15.5	AC166061.1	0.01502	0	0.287344	0.00416992	0.0034924	0.0152327	0.115451	0.0345968
E15.5	Acbd7	0.0139302	0.0139302	0.000424663	0.0127678	0.0108581	0.0291629	0.124049	0.0419626
E15.5	Akna	0.0753338	0.0753338	1.03532e-38	0.0683523	0.0588616	0.0905666	0.179634	0.0899661
E15.5	Akr1e1	0.0295903	0.0295903	6.237e-05	0.192512	0.151888	0.0448231	0.303794	0.182992
E15.5	Amigo2	0.0539461	0.0539461	3.03658e-42	0.0704616	0.0572243	0.0691788	0.181743	0.0883288
E15.5	Ap5m1	0.0235253	0.0235253	4.52492e-07	0.108442	0.0920751	0.038758	0.219723	0.12318
E15.5	Atxn7	0.0295425	0.0295425	2.98526e-13	0.149794	0.12667	0.0447752	0.261075	0.157775
E15.5	Bbox1	0	0	0.870877	0.00514649	0.00444091	0.0152327	0.116428	0.0355453
E15.5	C2cd2	0.0283321	0.0283321	1.18233e-13	0.154997	0.119314	0.0435648	0.266278	0.150419
E15.5	Capn1	0.0302466	0.0302466	3.20359e-06	0.0772328	0.056634	0.0454794	0.188514	0.0877384
E15.5	Ccdc116	0.0245691	0.0245691	9.14842e-11	0.0320614	0.0267534	0.0398019	0.143343	0.0578578
E15.5	Ccdc14	0.00265632	0	0.0570921	0.0522052	0.0464607	0.0152327	0.163487	0.0775651
E15.5	Cdk7	0.0039193	0	0.575158	0.140087	0.110803	0.0152327	0.251369	0.141907
E15.5	Cecr2	0.0988198	0.0988198	9.9993e-106	0.1411	0.123114	0.114053	0.252381	0.154218
E15.5	Cep85	0.0152696	0	0.481616	0.105864	0.0867672	0.0152327	0.217145	0.117872
E15.5	Cfap65	0.0210925	0	0.151342	0.0118336	0.0102332	0.0152327	0.123115	0.0413376
E15.5	Cpz	0	0	0.860744	0.0278442	0.0209065	0.0152327	0.139125	0.0520109
E15.5	Cubn	0.0323556	0.0323556	1.38939e-08	0.0192715	0.0178921	0.0475883	0.130553	0.0489966
E15.5	Dmrt2	0	0	0.857319	0.0232916	0.017409	0.0152327	0.134573	0.0485135
E15.5	Fam159a	0.0313436	0.0313436	2.30434e-05	0.0244326	0.0218685	0.0465763	0.135714	0.052973
E15.5	Fam221a	0.00171626	0	0.551709	0.0312588	0.0245595	0.0152327	0.14254	0.0556639
E15.5	Gal	0.0305434	0.0305434	2.0441e-12	0.0648036	0.0497371	0.0457761	0.176085	0.0808416
E15.5	Gal3st1	0.0390574	0.0390574	2.45163e-13	0.0281995	0.0216859	0.0542901	0.139481	0.0527903
E15.5	Gm14399	0.00581921	0.00581921	0.0346011	0.0234137	0.0197817	0.0210519	0.134695	0.0508862
E15.5	Gm2164	0.0847852	0.0847852	2.46884e-28	0.0423317	0.0363592	0.100018	0.153613	0.0674636
E15.5	Gm3294	0.00316288	0	0.0877088	0.0205853	0.0183189	0.0152327	0.131867	0.0494233
E15.5	Gm38392	0.00396771	0	0.327067	0.037968	0.0299584	0.0152327	0.149249	0.0610628
E15.5	Gm5089	0.00522042	0	0.0927435	0.0074872	0.00634642	0.0152327	0.118769	0.0374509
E15.5	Gm7276	0	0	1	0	0	0.0152327	0.111281	0.0311044
E15.5	Gpc2	0.0276368	0.0276368	2.85966e-22	0.0340271	0.0292157	0.0428696	0.145308	0.0603201
E15.5	Hoxb3os	0.290676	0.290676	0	0.0785464	0.0674026	0.305909	0.189828	0.098507
E15.5	Hs3st2	0.104014	0.104014	9.98008e-85	0.0586306	0.0484861	0.119247	0.169912	0.0795906
E15.5	Idi1	0.0491089	0.0491089	2.88106e-38	0.0667143	0.0501783	0.0643416	0.177996	0.0812827
E15.5	Kcns1	0.0246721	0.0246721	2.78742e-06	0.0171985	0.0130349	0.0399049	0.12848	0.0441393
E15.5	Kri1	0.0153517	0.0153517	2.54126e-05	0.0530896	0.0425157	0.0305844	0.164371	0.0736202
E15.5	Krt79	0	0	0.863022	0.00418218	0.00360793	0.0152327	0.115463	0.0347124
E15.5	Lrrc8c	0.0162461	0.0162461	2.70405e-05	0.10865	0.08631	0.0314789	0.219931	0.117414
E15.5	Macrod2os1	0.0163005	0	0.31297	0.00482843	0.00449084	0.0152327	0.11611	0.0355953
E15.5	Me2	0.0174761	0.0174761	6.76423e-08	0.145364	0.114489	0.0327089	0.256646	0.145593
E15.5	Mtfp1	0.0148424	0.0148424	1.31638e-06	0.0553509	0.0441901	0.0300751	0.166632	0.0752946
E15.5	Nbeal2	0.00888689	0.00888689	0.00226262	0.0475702	0.039125	0.0241196	0.158852	0.0702295
E15.5	Nos1	0.108422	0.108422	2.46712e-49	0.0739143	0.0644077	0.123655	0.185196	0.0955121
E15.5	Pdik1l	0.0497691	0.0497691	9.82314e-44	0.196697	0.167112	0.0650019	0.307978	0.198217
E15.5	Pdp2	0.0256003	0.0256003	8.53212e-11	0.139243	0.117429	0.040833	0.250524	0.148534
E15.5	Plet1os	0.0456225	0.0456225	6.2422e-09	0.0195371	0.0165121	0.0608553	0.130818	0.0476166
E15.5	Polh	0.00207552	0	0.0964497	0.0386246	0.0337566	0.0152327	0.149906	0.064861
E15.5	Polr2k	0.0787341	0.0787341	2.66716e-81	0.249796	0.175606	0.0939668	0.361077	0.206711
E15.5	Ppp1r3c	0.0580324	0.0580324	8.077e-30	0.072928	0.0601609	0.0732651	0.184209	0.0912653
E15.5	Prrt4	0.0134937	0.0134937	6.82609e-06	0.0570183	0.0465704	0.0287264	0.1683	0.0776748
E15.5	Prtn3	0.0108069	0.0108069	0.000271458	0.057841	0.0462889	0.0260397	0.169122	0.0773933
E15.5	Rnaset2a	0.0436159	0.0436159	4.89075e-11	0.0730935	0.0578199	0.0588486	0.184375	0.0889243
E15.5	Rttn	0.00685864	0.00685864	0.000178208	0.0756718	0.0661376	0.0220914	0.186953	0.097242
E15.5	Scx	0.0189663	0.0189663	1.02095e-13	0.0931145	0.0696326	0.034199	0.204396	0.100737
E15.5	Sirt3	0.0169148	0.0169148	3.92703e-10	0.055482	0.0461909	0.0321475	0.166763	0.0772954
E15.5	Slc16a7	0.0554848	0.0554848	7.37315e-37	0.0837321	0.072013	0.0707175	0.195013	0.103117
E15.5	Slc38a6	0.0178168	0.0178168	8.85874e-08	0.130266	0.100489	0.0330496	0.241547	0.131593
E15.5	Sohlh1	0	0	1	0	0	0.0152327	0.111281	0.0311044
E15.5	St6galnac6	0.028519	0.028519	2.44792e-15	0.107734	0.0795658	0.0437517	0.219015	0.11067
E15.5	Svip	0.0413778	0.0413778	2.6973e-06	0.139598	0.114936	0.0566106	0.250879	0.146041
E15.5	Tatdn1	0.013689	0.013689	4.61786e-09	0.0970916	0.0781873	0.0289217	0.208373	0.109292
E15.5	Tmem177	0.0144289	0	0.0856379	0.0807404	0.0678839	0.0152327	0.192022	0.0989883
E15.5	Tmem238	0.0208958	0.0208958	0.0194758	0.0632606	0.0488016	0.0361285	0.174542	0.079906
E15.5	Tmem266	0.0185912	0.0185912	3.46709e-09	0.0427743	0.0357422	0.033824	0.154056	0.0668466
E15.5	Tspan15	0.0264706	0.0264706	1.85963e-05	0.0460444	0.0381254	0.0417034	0.157326	0.0692299
E15.5	Vps37a	0.0371122	0.0371122	2.06015e-24	0.345787	0.246862	0.0523449	0.457069	0.277967
E15.5	Wdr49	0.015785	0.015785	0.00821914	0.0148302	0.0118167	0.0310178	0.126112	0.0429211
E15.5	Zc3h6	0.0208575	0.0208575	1.06726e-15	0.0932118	0.0782539	0.0360902	0.204493	0.109358
E15.5	Zfp213	0.00157269	0	0.186486	0.0490191	0.0439309	0.0152327	0.1603	0.0750353
E15.5	Zfp628	0.00898493	0	0.111495	0.145737	0.11395	0.0152327	0.257018	0.145054
E15.5	Znfx1	0.00946595	0.00946595	2.49703e-05	0.160918	0.128143	0.0246987	0.2722	0.159247
E15.5	1700086O06Rik	0.019654	0	0.54554	0.0688048	0.0546517	0.0152327	0.180086	0.0857562
E15.5	4933440M02Rik	0	0	0.794565	0.00490547	0.00426293	0.0152327	0.116187	0.0353674
E15.5	AC137513.1	0.00935586	0.00935586	0.00129113	0.0849871	0.0679343	0.0245886	0.196268	0.0990387
E15.5	AC157610.1	0.0906448	0	0.161449	0.00641121	0.0054461	0.0152327	0.117693	0.0365505
E15.5	Armc12	0	0	0.848687	0.00181155	0.00150659	0.0152327	0.113093	0.032611
E15.5	C79798	0.0218858	0.0218858	1.57756e-11	0.00951739	0.00745211	0.0371186	0.120799	0.0385566
E15.5	Cd300lg	0	0	0.648074	0.00291982	0.00236764	0.0152327	0.114201	0.0334721
E15.5	Cdc42bpb	0.0676894	0.0676894	2.50768e-59	0.159327	0.13093	0.0829221	0.270608	0.162034
E15.5	Chsy3	0.0958188	0.0958188	1.92422e-83	0.115117	0.109746	0.111052	0.226398	0.14085
E15.5	Cilp	0.0279979	0	0.518921	0.00970376	0.00767569	0.0152327	0.120985	0.0387801
E15.5	Cmah	0.00597678	0	0.593855	0.0104393	0.00843807	0.0152327	0.121721	0.0395425
E15.5	Cyp2j8	0	0	0.869659	0.00257938	0.00186623	0.0152327	0.113861	0.0329707
E15.5	Dclre1c	0.00869015	0.00869015	0.00875405	0.0795298	0.0665023	0.0239229	0.190811	0.0976067
E15.5	Ddc	0.240517	0.240517	2.68956e-244	0.14257	0.126281	0.25575	0.253852	0.157386
E15.5	Dgkk	0.162205	0.162205	7.76531e-119	0.0658746	0.0573361	0.177438	0.177156	0.0884406
E15.5	Dnaaf3	0.011779	0	0.499162	0.00789221	0.00601509	0.0152327	0.119174	0.0371195
E15.5	Dync2li1	0.0220282	0.0220282	4.30358e-08	0.11619	0.0932207	0.0372609	0.227471	0.124325
E15.5	Ecscr	0.00214009	0	0.457935	0.0562372	0.0437947	0.0152327	0.167518	0.0748992
E15.5	Efcab7	0.017745	0.017745	0.00503258	0.019902	0.015923	0.0329777	0.131183	0.0470274
E15.5	Efl1	0.017251	0.017251	0.0137826	0.121668	0.097587	0.0324838	0.232949	0.128691
E15.5	Emilin3	0.00280256	0	0.152842	0.0197579	0.0145057	0.0152327	0.131039	0.0456102
E15.5	Entpd3	0.0148985	0.0148985	8.21384e-06	0.0203819	0.0164316	0.0301313	0.131663	0.0475361
E15.5	Evx1	0.152763	0.152763	2.25727e-141	0.0209189	0.0178638	0.167996	0.1322	0.0489682
E15.5	Faxc	0.110819	0.110819	1.04535e-115	0.240241	0.200797	0.126051	0.351522	0.231901
E15.5	Gm11273	0.0330901	0.0330901	8.49287e-15	0.0593084	0.0419564	0.0483228	0.17059	0.0730608
E15.5	Gm13481	0.0215219	0	0.275561	0.0285802	0.025673	0.0152327	0.139861	0.0567775
E15.5	Gm15723	0.0124941	0.0124941	6.48263e-05	0.0127153	0.0110003	0.0277268	0.123997	0.0421048
E15.5	Gm15810	0.09757	0	0.121369	0.00186621	0.00164224	0.0152327	0.113148	0.0327467
E15.5	Gm16638	0.00865098	0	0.363471	0.0123057	0.010999	0.0152327	0.123587	0.0421034
E15.5	Gm16958	0	0	0.765172	0.0029422	0.00236972	0.0152327	0.114224	0.0334742
E15.5	Gm26518	0.00507617	0.00507617	0.00773485	0.0607854	0.0479991	0.0203089	0.172067	0.0791036
E15.5	Gm26947	0.0378262	0	0.460205	0.0017345	0.00155141	0.0152327	0.113016	0.0326558
E15.5	Gm28370	0.0194505	0.0194505	3.02999e-08	0.0593868	0.0478469	0.0346832	0.170668	0.0789514
E15.5	Gm28374	0.0155626	0	0.0585488	0.0465237	0.0369227	0.0152327	0.157805	0.0680272
E15.5	Gm29609	0.0109392	0.0109392	1.62119e-08	0.0807021	0.0692769	0.0261719	0.191983	0.100381
E15.5	Gm35333	0.00368848	0	0.107351	0.00647577	0.00461688	0.0152327	0.117757	0.0357213
E15.5	Gm43332	0	0	0.858151	0.00408061	0.0040767	0.0152327	0.115362	0.0351811
E15.5	Gm45799	0.00904019	0.00904019	0.00214171	0.0384703	0.0324589	0.0242729	0.149752	0.0635634
E15.5	Gpr176	0.0664438	0.0664438	3.74204e-21	0.053947	0.0460381	0.0816765	0.165228	0.0771425
E15.5	Gstm4	0.0426822	0.0426822	0.00898442	0.0798443	0.0635334	0.0579149	0.191126	0.0946378
E15.5	Gstt1	0.02037	0	0.10316	0.0431337	0.034871	0.0152327	0.154415	0.0659755
E15.5	Hhatl	0.00212981	0	0.622724	0.0060161	0.00517709	0.0152327	0.117297	0.0362815
E15.5	Hsd3b1	0.0251686	0	0.190931	0.008178	0.00619532	0.0152327	0.119459	0.0372998
E15.5	Igsf10	0.022894	0.022894	4.40578e-07	0.0247137	0.0220711	0.0381268	0.135995	0.0531756
E15.5	Ing3	0.0154197	0.0154197	2.29598e-08	0.093617	0.073996	0.0306524	0.204898	0.1051
E15.5	Irx4	0.0792942	0.0792942	1.2555e-55	0.0149297	0.0121366	0.094527	0.126211	0.043241
E15.5	Itgae	0.00623802	0	0.40955	0.0210497	0.0181545	0.0152327	0.132331	0.0492589
E15.5	Kcnk4	0.0406382	0.0406382	0.0189983	0.009945	0.00844376	0.0558709	0.121226	0.0395482
E15.5	Lacc1	0	0	0.860908	0.0159332	0.0131127	0.0152327	0.127214	0.0442172
E15.5	Lama3	0.00583492	0	0.0990217	0.0297306	0.025459	0.0152327	0.141012	0.0565634
E15.5	M1ap	0.0045758	0	0.338577	0.0190071	0.0153992	0.0152327	0.130288	0.0465036
E15.5	Mamdc2	0.0402742	0.0402742	0.000491221	0.0243229	0.0193664	0.0555069	0.135604	0.0504709
E15.5	Myo1a	0.0270664	0	0.514302	0.0119651	0.00965314	0.0152327	0.123246	0.0407576
E15.5	Nemp1	0.00822856	0.00822856	0.0166041	0.060972	0.0507766	0.0234613	0.172253	0.081881
E15.5	Nrros	0.0396248	0	0.456469	0.033728	0.0263567	0.0152327	0.145009	0.0574611
E15.5	Nsl1	0.0245929	0.0245929	1.98519e-08	0.0954174	0.0772834	0.0398257	0.206699	0.108388
E15.5	Nsun3	0.00617173	0	0.118088	0.0920314	0.0745237	0.0152327	0.203313	0.105628
E15.5	Otx1	0.256836	0.256836	0	0.133771	0.127599	0.272069	0.245053	0.158703
E15.5	Parp2	0.0034647	0	0.0870558	0.130112	0.103428	0.0152327	0.241393	0.134532
E15.5	Pde2a	0.0523959	0.0523959	1.79915e-06	0.0133245	0.010552	0.0676287	0.124606	0.0416565
E15.5	Peli3	0.0157812	0.0157812	2.22031e-06	0.0456194	0.0389125	0.0310139	0.156901	0.070017
E15.5	Pgbd1	0.00482971	0.00482971	0.0464162	0.0340127	0.0314148	0.0200624	0.145294	0.0625193
E15.5	Pitx2	0.509862	0.509862	0	0.113984	0.108141	0.525095	0.225265	0.139246
E15.5	Plscr4	0.0143594	0	0.481624	0.0447694	0.0347337	0.0152327	0.156051	0.0658382
E15.5	Pyurf	0.0271752	0.0271752	4.14329e-10	0.185026	0.143716	0.0424079	0.296307	0.17482
E15.5	Rasd2	0.0370165	0.0370165	1.47489e-15	0.0301729	0.0255712	0.0522493	0.141454	0.0566757
E15.5	Rinl	0.0173521	0	0.324263	0.0131381	0.010695	0.0152327	0.124419	0.0417995
E15.5	Sde2	0.0130743	0.0130743	0.000494022	0.247988	0.18306	0.0283071	0.35927	0.214165
E15.5	Slc25a44	0.0320772	0.0320772	1.42737e-10	0.163068	0.135177	0.0473099	0.274349	0.166282
E15.5	Spx	0.0303728	0.0303728	8.26097e-05	0.0164408	0.0144411	0.0456055	0.127722	0.0455455
E15.5	Srsf12	0.113355	0.113355	9.42957e-114	0.137347	0.111662	0.128588	0.248628	0.142766
E15.5	Sv2c	0.160911	0.160911	1.22984e-192	0.127292	0.104415	0.176144	0.238573	0.135519
E15.5	Syne4	0.00450715	0.00450715	0.00542509	0.0574052	0.0424706	0.0197399	0.168687	0.073575
E15.5	Tango6	0.0384602	0.0384602	0.00189321	0.101668	0.0780919	0.053693	0.212949	0.109196
E15.5	Tbxas1	0.0268664	0	0.520843	0.0216566	0.0175293	0.0152327	0.132938	0.0486337
E15.5	Tfap4	0	0	0.846316	0.0822153	0.0624558	0.0152327	0.193497	0.0935603
E15.5	Tgfb1i1	0.0241919	0.0241919	2.00658e-07	0.108672	0.0804422	0.0394246	0.219954	0.111547
E15.5	Tinagl1	0.00208968	0	0.302678	0.0286045	0.021703	0.0152327	0.139886	0.0528074
E15.5	Tmem88b	0.00681574	0	0.362025	0.00809105	0.0068403	0.0152327	0.119372	0.0379447
E15.5	Trim56	0.0157319	0.0157319	0.00255861	0.0604547	0.0515991	0.0309646	0.171736	0.0827035
E15.5	Vmn2r111	0.0235966	0	0.534885	0.00584976	0.00489412	0.0152327	0.117131	0.0359986
E15.5	Zfp975	0.0165214	0.0165214	1.86499e-11	0.0460025	0.0393697	0.0317541	0.157284	0.0704742
E15.5	Zfp992	0.00892975	0.00892975	0.00255152	0.0214155	0.0171767	0.0241625	0.132697	0.0482811
E15.5	Zfp993	0.00739435	0.00739435	0.042825	0.00569568	0.00461977	0.0226271	0.116977	0.0357242
E15.5	Zhx2	0.158382	0.158382	2.64322e-162	0.148264	0.122803	0.173614	0.259545	0.153908
E15.5	Zmym6	0.0334754	0.0334754	2.95391e-18	0.19628	0.150559	0.0487082	0.307562	0.181664
E15.5	0610043K17Rik	0.0221922	0.0221922	0.0486526	0.00795699	0.00705637	0.037425	0.119238	0.0381608
E15.5	2210418O10Rik	0	0	1	0	0	0.0152327	0.111281	0.0311044
E15.5	2900079G21Rik	0.110251	0.110251	1.37999e-81	0.0853345	0.0690956	0.125484	0.196616	0.1002
E15.5	4933433G19Rik	0.0172743	0.0172743	0.0273752	0.0275935	0.0244122	0.0325071	0.138875	0.0555167
E15.5	A230072E10Rik	0.0106035	0.0106035	0.000353047	0.0191441	0.0146253	0.0258362	0.130425	0.0457298
E15.5	Adgre5	0.0217868	0	0.0720169	0.105674	0.0796909	0.0152327	0.216955	0.110795
E15.5	Agtr2	0.00353122	0.00353122	0.0215694	0.0767929	0.0555104	0.018764	0.188074	0.0866148
E15.5	Ak9	0.00128978	0	0.575762	0.0258385	0.019709	0.0152327	0.13712	0.0508134
E15.5	Akap2	0.00191291	0	0.245539	0.00766109	0.00560449	0.0152327	0.118942	0.0367089
E15.5	Ankrd22	0.0159377	0	0.527066	0.00594897	0.00462343	0.0152327	0.11723	0.0357279
E15.5	Arpp21	0.289504	0.289504	0	0.251109	0.223221	0.304736	0.362391	0.254326
E15.5	Bbof1	0.0190556	0.0190556	4.22327e-06	0.0617019	0.0493549	0.0342883	0.172983	0.0804593
E15.5	Brca1	0.117052	0.117052	1.0392e-96	0.0924197	0.0770447	0.132284	0.203701	0.108149
E15.5	C330018D20Rik	0.00575336	0.00575336	0.00491274	0.0957348	0.0775434	0.0209861	0.207016	0.108648
E15.5	Cabp7	0.00962533	0.00962533	9.1962e-06	0.0372669	0.0272675	0.0248581	0.148548	0.0583719
E15.5	Cdk12	0.0195666	0.0195666	3.71762e-16	0.293457	0.210971	0.0347993	0.404739	0.242075
E15.5	Celf6	0.135976	0.135976	4.85508e-158	0.248401	0.189148	0.151209	0.359682	0.220252
E15.5	Chst11	0.0392331	0.0392331	5.66162e-26	0.185941	0.136083	0.0544658	0.297222	0.167187
E15.5	Cntnap5c	0.0509064	0.0509064	1.40039e-21	0.0784661	0.06888	0.0661392	0.189747	0.0999845
E15.5	Cox15	0.0167601	0.0167601	9.52024e-08	0.171289	0.136262	0.0319928	0.28257	0.167367
E15.5	Cpne4	0.0855398	0.0855398	1.16709e-65	0.120451	0.101496	0.100772	0.231732	0.1326
E15.5	Creg2	0.0478347	0.0478347	3.56751e-37	0.0297924	0.026702	0.0630675	0.141074	0.0578064
E15.5	Crlf2	0.0343275	0.0343275	1.2262e-21	0.10217	0.0832025	0.0495602	0.213451	0.114307
E15.5	Crocc2	0	0	0.845752	0.00909991	0.00700114	0.0152327	0.120381	0.0381056
E15.5	Cyp2b19	0.0281235	0.0281235	1.77598e-13	0.0188786	0.016994	0.0433562	0.13016	0.0480984
E15.5	Cyth4	0.00288957	0	0.160944	0.0337385	0.0256143	0.0152327	0.14502	0.0567187
E15.5	Cyyr1	0.0178528	0	0.161058	0.0414938	0.0311879	0.0152327	0.152775	0.0622924
E15.5	Dhx35	0.00674442	0.00674442	0.0324874	0.114129	0.0900611	0.0219771	0.22541	0.121166
E15.5	Dnah8	0.00227874	0	0.594933	0.059254	0.0461785	0.0152327	0.170535	0.0772829
E15.5	Efcab1	0.041086	0.041086	3.536e-34	0.0477269	0.0397492	0.0563187	0.159008	0.0708536
E15.5	Faap24	0.0143695	0.0143695	0.0347305	0.069428	0.0575414	0.0296022	0.180709	0.0886459
E15.5	Fitm1	0.00284842	0	0.0763763	0.0370556	0.0262188	0.0152327	0.148337	0.0573232
E15.5	Gadd45a	0.0260948	0.0260948	0.00133299	0.0794302	0.0636477	0.0413276	0.190712	0.0947521
E15.5	Gm10466	0	0	0.854086	0.00360071	0.00300456	0.0152327	0.114882	0.034109
E15.5	Gm17484	0.0278955	0.0278955	7.23667e-15	0.108478	0.087206	0.0431282	0.219759	0.11831
E15.5	Gm20695	0.00727866	0.00727866	1.24302e-05	0.031123	0.0281426	0.0225114	0.142404	0.0592471
E15.5	Gm26648	0	0	0.860729	0.00615771	0.00448505	0.0152327	0.117439	0.0355895
E15.5	Gm28653	0	0	0.854464	0.0228963	0.016561	0.0152327	0.134178	0.0476654
E15.5	Gm29266	0.00206434	0	0.59449	0.0191665	0.0152813	0.0152327	0.130448	0.0463858
E15.5	Gm38165	0.010987	0.010987	0.000153831	0.0220495	0.0192315	0.0262197	0.133331	0.050336
E15.5	Gm44284	0.063396	0	0.331084	0.00412752	0.00336571	0.0152327	0.115409	0.0344702
E15.5	Gm46430	0.0153044	0.0153044	9.53394e-07	0.0982402	0.0798077	0.0305372	0.209521	0.110912
E15.5	Gm6133	0.0288603	0.0288603	3.80751e-06	0.0390214	0.0286302	0.044093	0.150303	0.0597347
E15.5	Gm7173	0.0249907	0.0249907	0.00104373	0.0353465	0.0315477	0.0402234	0.146628	0.0626521
E15.5	Gm8186	0.060097	0.060097	6.02425e-83	0.288837	0.175646	0.0753297	0.400118	0.20675
E15.5	Gpr45	0.0581959	0.0581959	3.16624e-22	0.131189	0.109731	0.0734287	0.24247	0.140836
E15.5	Hopx	0.423955	0.423955	0	0.111409	0.109089	0.439188	0.22269	0.140194
E15.5	Hoxa3	0.593668	0.593668	0	0.113174	0.10712	0.608901	0.224455	0.138224
E15.5	Inpp5j	0.0335636	0.0335636	1.29761e-21	0.0261893	0.0216929	0.0487964	0.137471	0.0527973
E15.5	Jak3	0.0153953	0.0153953	6.58048e-05	0.0322599	0.0246338	0.0306281	0.143541	0.0557383
E15.5	Kcna6	0.0647351	0.0647351	3.90292e-53	0.114297	0.088056	0.0799679	0.225579	0.11916
E15.5	Kcnj12	0.0208623	0.0208623	1.03618e-06	0.0289303	0.0230318	0.036095	0.140212	0.0541362
E15.5	Kcnmb2	0.211693	0.211693	2.57204e-176	0.127479	0.117988	0.226926	0.23876	0.149092
E15.5	Lrrc24	0.0498956	0	0.401466	0.00502705	0.00399441	0.0152327	0.116308	0.0350988
E15.5	Myo6	0.174196	0.174196	2.99099e-121	0.193414	0.154684	0.189429	0.304695	0.185789
E15.5	Nkx2-1	0.90119	0.90119	0	0.147234	0.179941	0.916423	0.258515	0.211045
E15.5	Nxpe3	0.0346046	0.0346046	0.0159115	0.0582949	0.0466502	0.0498374	0.169576	0.0777546
E15.5	Onecut1	0.144214	0.144214	3.93536e-105	0.0242062	0.0217547	0.159447	0.135488	0.0528591
E15.5	Pcdha7	0.0892834	0	0.167359	0.00549705	0.00522329	0.0152327	0.116778	0.0363277
E15.5	Pced1b	0.0238579	0.0238579	6.70508e-13	0.0770659	0.0655906	0.0390906	0.188347	0.0966951
E15.5	Phlda3	0.0411786	0.0411786	2.12702e-12	0.102411	0.0761525	0.0564114	0.213692	0.107257
E15.5	Pirb	0.019178	0	0.548013	0.0071444	0.00578815	0.0152327	0.118426	0.0368926
E15.5	Pot1b	0.0033946	0.0033946	0.0382975	0.0539547	0.0471111	0.0186273	0.165236	0.0782155
E15.5	Prepl	0.0952588	0.0952588	1.59639e-96	0.182318	0.138994	0.110492	0.293599	0.170098
E15.5	Prkaa2	0.0726984	0.0726984	1.19924e-64	0.186423	0.151052	0.0879311	0.297704	0.182157
E15.5	Rapgef4os1	0	0	0.809525	0.00749711	0.00574725	0.0152327	0.118778	0.0368517
E15.5	Rtl8c	0.0852564	0.0852564	6.62928e-90	0.0835121	0.0658175	0.100489	0.194793	0.0969219
E15.5	Sgpp2	0.0184512	0.0184512	2.3937e-05	0.042195	0.0333251	0.0336839	0.153476	0.0644296
E15.5	Soat1	0.0373408	0.0373408	0.0379558	0.0901586	0.0748243	0.0525736	0.20144	0.105929
E15.5	St3gal4	0.0129114	0	0.299267	0.103335	0.0789229	0.0152327	0.214616	0.110027
E15.5	Syap1	0.047827	0.047827	3.82181e-29	0.0959261	0.078154	0.0630598	0.207207	0.109258
E15.5	Tada2b	0.0239313	0.0239313	5.12696e-16	0.0642875	0.0564602	0.039164	0.175569	0.0875646
E15.5	Thumpd2	0.00430385	0	0.365671	0.0600376	0.0515656	0.0152327	0.171319	0.0826701
E15.5	Thy1	0.0114577	0.0114577	0.00177021	0.0389603	0.030741	0.0266904	0.150242	0.0618454
E15.5	Tmem104	0.00957427	0	0.464546	0.0495257	0.0398146	0.0152327	0.160807	0.0709191
E15.5	Tmem63a	0.00322953	0	0.483749	0.051752	0.0381216	0.0152327	0.163033	0.069226
E15.5	Tmem91	0.110477	0.110477	1.28266e-92	0.0617378	0.0521542	0.12571	0.173019	0.0832587
E15.5	Vps37c	0.00909732	0.00909732	6.16048e-05	0.102242	0.0841873	0.0243301	0.213524	0.115292
E15.5	Wdr17	0.0228482	0.0228482	0.000147975	0.105374	0.0915992	0.0380809	0.216656	0.122704
E15.5	Zmat1	0.0270858	0.0270858	1.78426e-09	0.0756933	0.0628068	0.0423185	0.186975	0.0939113
E15.5	1700034H15Rik	0.0232768	0	0.392567	0.0200295	0.0174393	0.0152327	0.131311	0.0485437
E15.5	2810006K23Rik	0.0625714	0.0625714	4.33474e-11	0.085797	0.0729967	0.0778041	0.197078	0.104101
E15.5	4732414G09Rik	0.0107333	0	0.585373	0.00378707	0.00359556	0.0152327	0.115068	0.0347
E15.5	4932443L11Rik	0.00965022	0.00965022	0.000963483	0.0546699	0.0476146	0.0248829	0.165951	0.078719
E15.5	A930038B10Rik	0.00742406	0.00742406	0.00675242	0.0114705	0.0101636	0.0226568	0.122752	0.041268
E15.5	Adamts9	0.0610135	0.0610135	2.52973e-09	0.103598	0.0795199	0.0762462	0.214879	0.110624
E15.5	Arhgef33	0.0117066	0.0117066	8.65241e-05	0.0350437	0.0309316	0.0269394	0.146325	0.062036
E15.5	BC005561	0.0160122	0.0160122	3.83807e-10	0.0975103	0.0891844	0.0312449	0.208792	0.120289
E15.5	Cdk20	0.0222782	0.0222782	8.1705e-05	0.0970557	0.0763634	0.0375109	0.208337	0.107468
E15.5	Cdkl5	0.0513448	0.0513448	3.19793e-16	0.141488	0.120631	0.0665775	0.252769	0.151735
E15.5	Cyb5rl	0.00167471	0	0.38802	0.0404557	0.0340169	0.0152327	0.151737	0.0651213
E15.5	Dbx2	0.207041	0.207041	1.11359e-58	0.0170347	0.0150515	0.222274	0.128316	0.0461559
E15.5	Fam129c	0.00324384	0	0.0879247	0.0257249	0.0213452	0.0152327	0.137006	0.0524497
E15.5	Fam131a	0.038792	0.038792	3.57874e-27	0.140915	0.109649	0.0540248	0.252196	0.140754
E15.5	Fosl2	0.00914243	0.00914243	0.00621509	0.0798925	0.0602763	0.0243752	0.191174	0.0913807
E15.5	Gm10501	0.0132036	0.0132036	1.36158e-05	0.0657479	0.0521881	0.0284363	0.177029	0.0832926
E15.5	Gm13269	0	0	0.826122	0.00065851	0.000456097	0.0152327	0.11194	0.0315605
E15.5	Gm16010	0.0019547	0	0.621796	0.00473137	0.00404626	0.0152327	0.116013	0.0351507
E15.5	Gm16188	0	0	0.872598	0.00322562	0.00267542	0.0152327	0.114507	0.0337799
E15.5	Gm17096	0.0108704	0.0108704	4.64917e-05	0.0116126	0.0101828	0.0261032	0.122894	0.0412872
E15.5	Gm20683	0.00228954	0	0.212722	0.0160579	0.0132754	0.0152327	0.127339	0.0443798
E15.5	Gm21388	0	0	0.852781	0.0080532	0.00705059	0.0152327	0.119335	0.038155
E15.5	Gm26590	0.00229482	0	0.144067	0.0619332	0.0495238	0.0152327	0.173215	0.0806282
E15.5	Gm28363	0	0	0.854695	0.00368765	0.00254297	0.0152327	0.114969	0.0336474
E15.5	Gm32687	0.00848257	0.00848257	0.000174204	0.00935341	0.00741287	0.0237153	0.120635	0.0385173
E15.5	Gm48420	0.0231683	0.0231683	0.0235319	0.0176285	0.0146277	0.038401	0.12891	0.0457322
E15.5	Gm49354	0.0185084	0.0185084	0.001342	0.0239949	0.019115	0.0337411	0.135276	0.0502195
E15.5	Gmfg	0.0126958	0	0.576182	0.0164107	0.013304	0.0152327	0.127692	0.0444084
E15.5	Hnmt	0.00997685	0.00997685	2.90824e-07	0.0176601	0.0149029	0.0252096	0.128941	0.0460073
E15.5	Hs3st3a1	0.23851	0.23851	2.49105e-156	0.0391586	0.0379183	0.253743	0.15044	0.0690228
E15.5	Hspa1l	0.00865038	0.00865038	0.00939555	0.0513351	0.0437142	0.0238831	0.162616	0.0748186
E15.5	Irf2	0.0177237	0	0.254789	0.0630443	0.0541313	0.0152327	0.174326	0.0852357
E15.5	Krt12	0	0	0.825004	0.00226131	0.00191453	0.0152327	0.113543	0.033019
E15.5	Mb21d1	0.0149135	0	0.0942879	0.0177471	0.0150935	0.0152327	0.129028	0.046198
E15.5	Micall2	0.0520728	0.0520728	6.22614e-12	0.127369	0.0974279	0.0673055	0.23865	0.128532
E15.5	Naaa	0.112345	0.112345	5.96122e-24	0.0349944	0.0301248	0.127578	0.146276	0.0612292
E15.5	Nim1k	0.0702333	0.0702333	8.8321e-30	0.0390266	0.0338482	0.085466	0.150308	0.0649526
E15.5	Nrtn	0.023754	0.023754	2.45026e-08	0.0580541	0.0442262	0.0389867	0.169335	0.0753307
E15.5	Osbpl7	0.0141471	0.0141471	1.01373e-06	0.129787	0.0982905	0.0293798	0.241068	0.129395
E15.5	Pax6	0.508932	0.508932	0	0.224682	0.222769	0.524165	0.335964	0.253873
E15.5	Phf7	0.000956708	0	0.5159	0.0607354	0.0483993	0.0152327	0.172017	0.0795038
E15.5	Plekhg4	0.00180401	0	0.432986	0.0204467	0.0178365	0.0152327	0.131728	0.048941
E15.5	Pom121	0.0163138	0.0163138	1.8255e-11	0.0740505	0.0663046	0.0315465	0.185332	0.097409
E15.5	Prdm12	0.649964	0.649964	0	0.0919053	0.0892999	0.665197	0.203187	0.120404
E15.5	Rab27b	0.0510058	0.0510058	1.5536e-38	0.0758732	0.0621388	0.0662385	0.187155	0.0932433
E15.5	Rasgef1c	0.069831	0.069831	2.56123e-48	0.0943085	0.0776803	0.0850637	0.20559	0.108785
E15.5	Rsf1os2	0.00526029	0.00526029	0.00156429	0.0162665	0.0115205	0.020493	0.127548	0.0426249
E15.5	Slc6a4	0.192386	0.192386	2.38747e-31	0.00851608	0.00783546	0.207619	0.119797	0.0389399
E15.5	Slc6a7	0.052098	0.052098	1.65729e-38	0.0445041	0.0374189	0.0673307	0.155785	0.0685234
E15.5	Tgfb1	0.00716604	0	0.466775	0.0131056	0.00996983	0.0152327	0.124387	0.0410743
E15.5	Tmem54	0.00382652	0	0.408542	0.00713428	0.00535388	0.0152327	0.118416	0.0364583
E15.5	Tmem87a	0.0113501	0.0113501	3.62197e-07	0.110787	0.0925791	0.0265828	0.222068	0.123684
E15.5	Tor1aip1	0.00473254	0	0.0581993	0.175453	0.134702	0.0152327	0.286734	0.165806
E15.5	Trdmt1	0.0278697	0.0278697	0.00810823	0.0506396	0.0412178	0.0431024	0.161921	0.0723222
E15.5	Trim55	0.0079535	0.0079535	0.0480715	0.00940571	0.00869024	0.0231862	0.120687	0.0397947
E15.5	Tssk4	0	0	0.847472	0.0072761	0.00624278	0.0152327	0.118557	0.0373472
E15.5	Vit	0.1344	0.1344	1.4867e-43	0.0698589	0.0626325	0.149633	0.18114	0.093737
E15.5	Wdr27	0.0246026	0	0.530439	0.0743954	0.0563431	0.0152327	0.185677	0.0874476
E15.5	Wdr31	0.0129802	0.0129802	1.47072e-05	0.0625417	0.0578585	0.0282129	0.173823	0.088963
E15.5	Wipf3	0.0561482	0.0561482	2.46473e-27	0.149169	0.121037	0.071381	0.26045	0.152142
E15.5	4833413G10Rik	0.00303036	0	0.494614	0.0172934	0.0141921	0.0152327	0.128575	0.0452966
E15.5	4930429F24Rik	0	0	0.844468	0.011483	0.0101099	0.0152327	0.122764	0.0412143
E15.5	Arid3a	0.00454555	0	0.186046	0.0635334	0.0491138	0.0152327	0.174815	0.0802182
E15.5	Arsk	0.0215113	0	0.537446	0.0302153	0.0263363	0.0152327	0.141497	0.0574408
E15.5	Atf5	0.0258501	0.0258501	1.0687e-05	0.160058	0.118855	0.0410828	0.27134	0.14996
E15.5	Atg10	0.0055822	0	0.199163	0.0951642	0.0797777	0.0152327	0.206445	0.110882
E15.5	Caps2	0.0106107	0.0106107	0.00609528	0.0123826	0.00981228	0.0258434	0.123664	0.0409167
E15.5	Cbx4	0.0142214	0.0142214	2.85913e-06	0.152623	0.118004	0.0294541	0.263905	0.149108
E15.5	D930007P13Rik	0.00379501	0	0.392694	0.0160681	0.012979	0.0152327	0.127349	0.0440835
E15.5	Dennd1b	0.029508	0.029508	1.07296e-19	0.215545	0.177312	0.0447407	0.326826	0.208416
E15.5	Dennd2d	0	0	0.853068	0.0135085	0.0115515	0.0152327	0.12479	0.042656
E15.5	Dnah7a	0.0126714	0.0126714	0.00230096	0.0268603	0.0223498	0.0279041	0.138142	0.0534543
E15.5	Fibcd1	0.0918688	0.0918688	3.12246e-91	0.0648208	0.0539287	0.107102	0.176102	0.0850331
E15.5	Gbp8	0	0	0.86805	0.0216665	0.0168541	0.0152327	0.132948	0.0479585
E15.5	Gm15612	0.0126898	0.0126898	1.85586e-05	0.0272003	0.0208437	0.0279225	0.138482	0.0519481
E15.5	Gm26642	0.0206249	0.0206249	1.20675e-05	0.0349513	0.0291516	0.0358577	0.146233	0.0602561
E15.5	Gm42477	0.00896813	0.00896813	0.00345235	0.0219548	0.0181197	0.0242009	0.133236	0.0492242
E15.5	Gm4707	0	0	0.765039	0.00880186	0.0074675	0.0152327	0.120083	0.0385719
E15.5	Gm48619	0	0	0.854346	0.00131702	0.000911327	0.0152327	0.112598	0.0320158
E15.5	Gm49227	0.0090573	0.0090573	0.00169366	0.00376469	0.00286307	0.02429	0.115046	0.0339675
E15.5	Kpna7	0.0130346	0.0130346	2.00611e-08	0.142809	0.0978692	0.0282673	0.25409	0.128974
E15.5	Krt19	0.00174665	0	0.624393	0.0702946	0.0499346	0.0152327	0.181576	0.0810391
E15.5	Neil1	0.0130069	0.0130069	0.00286565	0.054742	0.046805	0.0282397	0.166023	0.0779094
E15.5	Nipal3	0.0558243	0.0558243	1.12006e-23	0.162772	0.12015	0.071057	0.274054	0.151254
E15.5	Plpp2	0.0319105	0.0319105	3.13687e-07	0.082536	0.0645792	0.0471432	0.193817	0.0956837
E15.5	Ppp1r13l	0.00104266	0	0.281913	0.0457006	0.0350907	0.0152327	0.156982	0.0661951
E15.5	Prrx2	0.00647903	0.00647903	0.00514956	0.113014	0.0787294	0.0217118	0.224295	0.109834
E15.5	Pxdc1	0.0657798	0.0657798	6.45401e-33	0.040833	0.0317457	0.0810126	0.152114	0.0628502
E15.5	Spin2c	0.0274927	0.0274927	4.41871e-07	0.0568027	0.0464886	0.0427255	0.168084	0.077593
E15.5	St8sia6	0.0514109	0.0514109	4.34577e-06	0.0180875	0.0155846	0.0666437	0.129369	0.0466891
E15.5	Syde2	0.00678281	0	0.137958	0.0378464	0.0309654	0.0152327	0.149128	0.0620698
E15.5	Tm4sf1	0.00496911	0.00496911	0.0499258	0.0530402	0.0433743	0.0202018	0.164321	0.0744787
E15.5	Tmem143	0.00829845	0.00829845	0.0112324	0.0470422	0.0405589	0.0235312	0.158323	0.0716633
E15.5	Top1mt	0.0217621	0.0217621	6.92438e-09	0.0771441	0.0612309	0.0369948	0.188425	0.0923353
E15.5	Tph2	0.107697	0.107697	8.95593e-42	0.0261448	0.0248575	0.12293	0.137426	0.055962
E15.5	Trmt10b	0.0264059	0.0264059	5.30783e-16	0.106948	0.0874716	0.0416386	0.218229	0.118576
E15.5	Zfp3	0.0035699	0	0.170994	0.0456194	0.0392644	0.0152327	0.156901	0.0703689
E15.5	Adrb1	0.0332817	0	0.131953	0.00599372	0.00517515	0.0152327	0.117275	0.0362796
E15.5	Akr1b8	0.00876362	0	0.568714	0.0253666	0.0203856	0.0152327	0.136648	0.0514901
E15.5	Aldh1a1	0.439944	0.439944	0	0.0527258	0.0507328	0.455176	0.164007	0.0818372
E15.5	Ankrd24	0.0190484	0.0190484	2.44143e-09	0.136456	0.106943	0.0342811	0.247737	0.138047
E15.5	Ankrd37	0.0121084	0.0121084	0.000130121	0.0949616	0.0787327	0.0273411	0.206243	0.109837
E15.5	BC022687	0.0592988	0.0592988	1.71346e-05	0.118945	0.096142	0.0745315	0.230226	0.127246
E15.5	Ccdc148	0.0190986	0.0190986	1.65814e-08	0.0878286	0.0797532	0.0343313	0.19911	0.110858
E15.5	Cnksr1	0	0	0.789174	0.0104393	0.00825546	0.0152327	0.121721	0.0393599
E15.5	D430001F17Rik	0.0429	0.0429	9.16116e-29	0.0481512	0.0348092	0.0581327	0.159433	0.0659136
E15.5	Dlk2	0.0699948	0.0699948	2.30776e-57	0.108609	0.0915749	0.0852276	0.21989	0.122679
E15.5	Gm28778	0.00555921	0.00555921	0.0431954	0.00869254	0.00756293	0.0207919	0.119974	0.0386674
E15.5	Gm46447	0.00482909	0	0.0822371	0.00513659	0.00485741	0.0152327	0.116418	0.0359619
E15.5	Gna14	0	0	0.855635	0.0232471	0.0191258	0.0152327	0.134528	0.0502302
E15.5	Htatip2	0	0	0.846383	0.0346058	0.0261171	0.0152327	0.145887	0.0572215
E15.5	Katnbl1	0.0256724	0.0256724	0.031983	0.176374	0.133404	0.0409051	0.287655	0.164508
E15.5	Kcnj8	0.0190949	0.0190949	0.0141572	0.0620645	0.0475767	0.0343276	0.173346	0.0786811
E15.5	Nr6a1	0.0199238	0.0199238	4.28857e-08	0.224984	0.178225	0.0351565	0.336265	0.209329
E15.5	Ostf1	0.0189241	0.0189241	0.00861807	0.104919	0.0835248	0.0341568	0.216201	0.114629
E15.5	Pcolce2	0.00959095	0	0.59061	0.0276783	0.0233833	0.0152327	0.13896	0.0544878
E15.5	Pou3f1	0.410221	0.410221	0	0.211756	0.196681	0.425454	0.323038	0.227785
E15.5	Rab5a	0.0508616	0.0508616	2.4631e-52	0.145179	0.115564	0.0660943	0.256461	0.146669
E15.5	Ripply2	0.0350865	0.0350865	0.000117278	0.0195248	0.016869	0.0503192	0.130806	0.0479735
E15.5	Slc6a16	0.0532476	0	0.372118	0.0112495	0.00872794	0.0152327	0.122531	0.0398324
E15.5	Tmco4	0.0201823	0	0.050255	0.0150489	0.0116989	0.0152327	0.12633	0.0428033
E15.5	Tmprss6	0.00850113	0	0.503207	0.0110754	0.00851348	0.0152327	0.122357	0.0396179
E15.5	Vwa2	0.0398966	0	0.460621	0.0220962	0.017196	0.0152327	0.133378	0.0483004
E15.5	Wars2	0.00914536	0.00914536	0.00200502	0.0873978	0.0717721	0.0243781	0.198679	0.102877
E15.5	Zfp607a	0.00390273	0	0.217992	0.0222258	0.0179208	0.0152327	0.133507	0.0490252
E15.5	Zfp944	0.00812372	0.00812372	0.00243941	0.11849	0.0964877	0.0233565	0.229771	0.127592
E15.5	1810044D09Rik	0.0016399	0	0.392497	0.0504948	0.0426022	0.0152327	0.161776	0.0737067
E15.5	9130008F23Rik	0.00752377	0	0.596238	0.00439092	0.00354608	0.0152327	0.115672	0.0346505
E15.5	AC154378.1	0.00938854	0	0.588464	0.0056733	0.00498304	0.0152327	0.116955	0.0360875
E15.5	Aasdh	0.0236797	0.0236797	0.000129417	0.0886627	0.0744875	0.0389124	0.199944	0.105592
E15.5	Abcb9	0.0327805	0.0327805	6.25882e-21	0.0554949	0.0462382	0.0480132	0.166776	0.0773427
E15.5	Abcg5	0	0	0.703691	0.00378707	0.00333716	0.0152327	0.115068	0.0344416
E15.5	Anxa4	0.0153911	0	0.199887	0.0584204	0.0465629	0.0152327	0.169702	0.0776673
E15.5	Atg4a-ps	8.78508e-05	0	0.634641	0.0183862	0.0136917	0.0152327	0.129667	0.0447962
E15.5	Bmp5	0.00135427	0	0.608127	0.0319965	0.0247576	0.0152327	0.143278	0.055862
E15.5	CT025624.1	0.0116971	0	0.0854861	0.034675	0.0249798	0.0152327	0.145956	0.0560843
E15.5	Cd84	0.00471337	0	0.461731	0.0110531	0.00796393	0.0152327	0.122334	0.0390684
E15.5	Ctcflos	0	0	0.858082	0.00199791	0.00173304	0.0152327	0.113279	0.0328375
E15.5	F630028O10Rik	0.041178	0	0.438778	0.00329255	0.00245442	0.0152327	0.114574	0.0335589
E15.5	Gm10658	0.00573577	0	0.530711	0.0143458	0.0126883	0.0152327	0.125627	0.0437927
E15.5	Gm1715	0	0	0.78966	0.00793697	0.00693186	0.0152327	0.119218	0.0380363
E15.5	Gm27004	0	0	0.615606	0.00527819	0.00434823	0.0152327	0.116559	0.0354527
E15.5	Gm36198	0.00369004	0	0.0516949	0.0119528	0.00935518	0.0152327	0.123234	0.0404596
E15.5	Gm43091	0	0	0.780048	0.00373932	0.00312634	0.0152327	0.115021	0.0342308
E15.5	Gm43824	0.124365	0.124365	1.51707e-48	0.0106681	0.00925949	0.139598	0.121949	0.0403639
E15.5	Gper1	0.0159961	0.0159961	0.0145263	0.0179018	0.0143842	0.0312289	0.129183	0.0454887
E15.5	H2-Eb1	0	0	0.767894	0.0141795	0.011936	0.0152327	0.125461	0.0430405
E15.5	Hoxa7	0.0182316	0.0182316	2.84321e-07	0.0130187	0.0100678	0.0334644	0.1243	0.0411723
E15.5	Mpped1	0.467801	0.467801	0	0.18432	0.184001	0.483034	0.295601	0.215106
E15.5	Mrm3	0.031472	0.031472	0.0139889	0.0690227	0.0533098	0.0467048	0.180304	0.0844143
E15.5	Nkpd1	0.0090998	0.0090998	0.0424385	0.00331493	0.00245649	0.0243325	0.114596	0.0335609
E15.5	Nmd3	0.0143006	0.0143006	3.71144e-05	0.21876	0.164442	0.0295333	0.330042	0.195546
E15.5	Npb	0	0	0.870888	0.00749711	0.00556464	0.0152327	0.118778	0.0366691
E15.5	Panx2	0.0495907	0.0495907	8.44205e-37	0.0902948	0.0742284	0.0648235	0.201576	0.105333
E15.5	Pigb	0.0163838	0.0163838	1.62325e-07	0.0953885	0.0731234	0.0316165	0.20667	0.104228
E15.5	Platr29	0	0	0.839412	0.00196327	0.00190476	0.0152327	0.113245	0.0330092
E15.5	Rnf125	0.00320478	0	0.612257	0.012609	0.0103903	0.0152327	0.12389	0.0414947
E15.5	Rpl39l	0.0219596	0.0219596	0.0226562	0.0136548	0.0103226	0.0371924	0.124936	0.041427
E15.5	Scara3	0.0105458	0	0.205529	0.0624202	0.0462902	0.0152327	0.173702	0.0773946
E15.5	Scd4	0	0	0.868317	0.00218427	0.00214203	0.0152327	0.113466	0.0332465
E15.5	Sdhaf2	0.0448526	0.0448526	2.94825e-15	0.241031	0.175663	0.0600853	0.352312	0.206768
E15.5	Slc18a1	0.00631917	0.00631917	0.00161682	0.00924173	0.00763108	0.0215519	0.120523	0.0387355
E15.5	Syngap1	0.051018	0.051018	2.58262e-46	0.146291	0.104924	0.0662507	0.257572	0.136028
E15.5	Tmem151b	0.0671801	0.0671801	1.45871e-76	0.10277	0.0847873	0.0824128	0.214051	0.115892
E15.5	Tmem98	0.0173703	0.0173703	2.69364e-09	0.108445	0.0832391	0.032603	0.219726	0.114344
E15.5	Zfp119a	0.0201073	0.0201073	1.87642e-08	0.0494142	0.0415783	0.0353401	0.160696	0.0726828
E15.5	Znrd1as	0.00395197	0	0.21265	0.0317757	0.0262216	0.0152327	0.143057	0.057326
E15.5	1810024B03Rik	0.00908032	0	0.107188	0.0605497	0.0479481	0.0152327	0.171831	0.0790525
E15.5	3110082I17Rik	0.0501715	0.0501715	3.78308e-07	0.0945364	0.0766435	0.0654042	0.205818	0.107748
E15.5	A2m	0.126171	0.126171	2.49895e-63	0.0467067	0.0373118	0.141404	0.157988	0.0684163
E15.5	Atp6v1c2	0.00146996	0	0.542386	0.0198226	0.0158349	0.0152327	0.131104	0.0469393
E15.5	C130026I21Rik	0.00374477	0	0.258511	0.107954	0.0745095	0.0152327	0.219236	0.105614
E15.5	Camp	0.016296	0	0.56059	0.00856062	0.00604421	0.0152327	0.119842	0.0371487
E15.5	Ccdc62	0.00976455	0	0.587672	0.0423669	0.035157	0.0152327	0.153648	0.0662615
E15.5	Creb3l1	0.00166592	0	0.293735	0.05907	0.0437349	0.0152327	0.170351	0.0748394
E15.5	D630044L22Rik	0.0329282	0	0.143972	0.00239301	0.00182261	0.0152327	0.113674	0.032927
E15.5	Fam83d	0.05899	0.05899	3.61516e-22	0.0730133	0.0594538	0.0742227	0.184295	0.0905583
E15.5	Gli2	0.139213	0.139213	2.6214e-71	0.127536	0.102236	0.154446	0.238818	0.133341
E15.5	Gm26693	0.00861704	0.00861704	0.00276528	0.0359378	0.028131	0.0238498	0.147219	0.0592354
E15.5	Gm26935	0.00328902	0	0.191679	0.013799	0.0119242	0.0152327	0.12508	0.0430286
E15.5	Gm44759	0	0	0.798142	0.00065851	0.000456097	0.0152327	0.11194	0.0315605
E15.5	Gm47515	0.039661	0.039661	0.0435032	0.00909692	0.00744909	0.0548937	0.120378	0.0385535
E15.5	Gm48623	0.0132035	0.0132035	0.00210216	0.020757	0.0170373	0.0284362	0.132038	0.0481418
E15.5	Gm49067	0.00693576	0	0.198621	0.0218309	0.0183325	0.0152327	0.133112	0.0494369
E15.5	Ism1	0.0093374	0	0.0759336	0.0203019	0.0172926	0.0152327	0.131583	0.048397
E15.5	Kcnc3	0.0313555	0.0313555	6.90301e-19	0.0537049	0.0430602	0.0465882	0.164986	0.0741647
E15.5	Lfng	0.11311	0.11311	1.35916e-47	0.065484	0.0537503	0.128343	0.176765	0.0848548
E15.5	Mal	0	0	0.860908	0.0168804	0.0130167	0.0152327	0.128162	0.0441211
E15.5	Pomc	0.286034	0.286034	5.51259e-164	0.0849259	0.0765389	0.301266	0.196207	0.107643
E15.5	Prdm6	0.10946	0.10946	2.15295e-84	0.0425895	0.0356131	0.124692	0.153871	0.0667175
E15.5	Procr	0.00524734	0	0.604762	0.0103399	0.00775203	0.0152327	0.121621	0.0388565
E15.5	Prss36	0.0240134	0.0240134	0.0474809	0.0462932	0.0377442	0.0392461	0.157575	0.0688487
E15.5	Radil	0.0325772	0.0325772	1.53554e-19	0.089236	0.0738592	0.0478099	0.200517	0.104964
E15.5	Rbpms	0.0229055	0.0229055	0.0131077	0.107814	0.0787425	0.0381383	0.219095	0.109847
E15.5	Slco1c1	0.0132014	0.0132014	0.00411348	0.0732247	0.054409	0.0284341	0.184506	0.0855134
E15.5	Snw1	0.0251643	0.0251643	9.06085e-21	0.109544	0.0888713	0.040397	0.220825	0.119976
E15.5	Ssh3	0.0212269	0	0.539681	0.0203172	0.0164119	0.0152327	0.131598	0.0475163
E15.5	Tmem147os	0.0211491	0.0211491	4.15434e-10	0.0763348	0.0619103	0.0363818	0.187616	0.0930148
E15.5	Tmem53	0	0	0.84636	0.030627	0.0239644	0.0152327	0.141908	0.0550688
E15.5	Wfdc17	0.0127545	0	0.575465	0.00342425	0.00254484	0.0152327	0.114706	0.0336493
E15.5	9530077C05Rik	0.018694	0.018694	0.00197231	0.0537111	0.0452709	0.0339267	0.164992	0.0763753
E15.5	AC127697.2	0.00549177	0.00549177	0.00497899	0.0391878	0.0285369	0.0207245	0.150469	0.0596414
E15.5	Acbd4	0.000929506	0	0.456946	0.0344912	0.0280054	0.0152327	0.145773	0.0591098
E15.5	Ager	0.00915053	0	0.489085	0.0313625	0.0243307	0.0152327	0.142644	0.0554352
E15.5	Alx3	0.173929	0.173929	8.67994e-63	0.0240442	0.0207631	0.189161	0.135326	0.0518675
E15.5	Amacr	0	0	0.855072	0.0392405	0.0334009	0.0152327	0.150522	0.0645054
E15.5	Ankdd1a	0.00202558	0	0.611107	0.0115923	0.00983123	0.0152327	0.122874	0.0409357
E15.5	Bnc1	0.00637415	0	0.601042	0.0106803	0.00806555	0.0152327	0.121962	0.03917
E15.5	C1rl	0.00878379	0	0.590313	0.0040705	0.00335294	0.0152327	0.115352	0.0344574
E15.5	Cckbr	0.0274381	0	0.156373	0.0220818	0.0186333	0.0152327	0.133363	0.0497377
E15.5	Cdh23	0.127898	0.127898	2.00327e-46	0.0637549	0.0546668	0.143131	0.175036	0.0857712
E15.5	Cfh	0.0591683	0	0.332896	0.0218408	0.0178398	0.0152327	0.133122	0.0489443
E15.5	Ctf1	0	0	0.860274	0.0345412	0.0261607	0.0152327	0.145822	0.0572651
E15.5	Fbxl4	0.0175508	0.0175508	4.77315e-05	0.0708522	0.0577776	0.0327836	0.182133	0.088882
E15.5	Fscn2	0.00772946	0.00772946	0.00345218	0.0136727	0.0115272	0.0229622	0.124954	0.0426316
E15.5	Ftx	0.0284963	0.0284963	2.48131e-17	0.133866	0.113681	0.0437291	0.245147	0.144785
E15.5	Gm11464	0	0	0.843749	0.00105362	0.000729339	0.0152327	0.112335	0.0318338
E15.5	Gm12454	0	0	0.634834	0.00547682	0.00385162	0.0152327	0.116758	0.0349561
E15.5	Gm27202	0.0777561	0.0777561	3.19574e-45	0.0242684	0.019643	0.0929888	0.13555	0.0507475
E15.5	Gm36992	0.0248281	0.0248281	0.00456637	0.00218427	0.0017768	0.0400608	0.113466	0.0328812
E15.5	Gm47067	0.00946981	0.00946981	1.70678e-05	0.00456502	0.00394548	0.0247025	0.115846	0.0350499
E15.5	Gm48684	0	0	0.774674	0.00186621	0.00164224	0.0152327	0.113148	0.0327467
E15.5	Gm49358	0.0462648	0.0462648	1.16274e-34	0.0433327	0.03717	0.0614975	0.154614	0.0682744
E15.5	Gstk1	0.0138455	0	0.0681724	0.0639042	0.0516655	0.0152327	0.175186	0.08277
E15.5	Myoc	0	0	0.599837	0.00065851	0.000456097	0.0152327	0.11194	0.0315605
E15.5	Olfr1109	0	0	1	0	0	0.0152327	0.111281	0.0311044
E15.5	Pitx1	0.00374542	0	0.134078	0.075893	0.0523651	0.0152327	0.187174	0.0834696
E15.5	Prr7	0.0226021	0.0226021	1.88167e-10	0.07433	0.055088	0.0378349	0.185611	0.0861924
E15.5	Prx	0	0	0.856573	0.0196711	0.0159277	0.0152327	0.130952	0.0470322
E15.5	Rnf123	0.0139865	0.0139865	5.48684e-09	0.053389	0.0466749	0.0292192	0.16467	0.0777793
E15.5	Shisa3	0.405389	0.405389	0	0.0707877	0.0722916	0.420622	0.182069	0.103396
E15.5	Tiam2	0.402127	0.402127	1.08408e-292	0.180369	0.170902	0.417359	0.29165	0.202006
E15.5	Tmem14a	0.00407311	0	0.121863	0.0479154	0.0382544	0.0152327	0.159197	0.0693589
E15.5	Ush2a	0.00286141	0	0.232897	0.046803	0.0393493	0.0152327	0.158084	0.0704538
E15.5	Vmn2r107	0	0	1	0	0	0.0152327	0.111281	0.0311044
E15.5	Vsig10	0.0160345	0	0.561812	0.0319358	0.0267997	0.0152327	0.143217	0.0579041
E15.5	4833427F10Rik	0	0	0.868008	0.00263404	0.00181918	0.0152327	0.113915	0.0329236
E15.5	AL589670.3	0.0510456	0.0510456	1.2964e-07	0.0112842	0.00837296	0.0662783	0.122565	0.0394774
E15.5	Aadat	0.00253298	0	0.249638	0.0124919	0.0104465	0.0152327	0.123773	0.0415509
E15.5	Adra2a	0.0606772	0.0606772	9.67349e-30	0.0654991	0.0515144	0.0759099	0.17678	0.0826188
E15.5	Apcdd1	0.0381776	0.0381776	1.83928e-14	0.0329356	0.0282512	0.0534103	0.144217	0.0593557
E15.5	Bmp2	0.00945548	0	0.0574479	0.0211743	0.0165967	0.0152327	0.132456	0.0477012
E15.5	Ccdc130	0.00283282	0	0.473467	0.0655507	0.0525324	0.0152327	0.176832	0.0836368
E15.5	Chst7	0.0128543	0	0.450801	0.0238609	0.0194422	0.0152327	0.135142	0.0505466
E15.5	Cyp2c23	0.00666982	0	0.0577489	0.00821028	0.00651104	0.0152327	0.119492	0.0376155
E15.5	Dusp2	0.0204426	0.0204426	1.23499e-09	0.033202	0.0264764	0.0356753	0.144483	0.0575808
E15.5	Fbxo2	0.0356837	0.0356837	1.15071e-11	0.0252775	0.0219314	0.0509164	0.136559	0.0530358
E15.5	Fbxw20	0	0	0.850749	0.00104135	0.00108577	0.0152327	0.112323	0.0321902
E15.5	Fgd3	0.0362248	0.0362248	1.54919e-25	0.0510173	0.0448165	0.0514576	0.162299	0.0759209
E15.5	Fgr	0.00727306	0	0.529824	0.0128054	0.0113363	0.0152327	0.124087	0.0424407
E15.5	Gm11775	0	0	0.610976	0.00283052	0.0025865	0.0152327	0.114112	0.0336909
E15.5	Gm15943	0.00718795	0	0.597932	0.0125343	0.0110312	0.0152327	0.123816	0.0421357
E15.5	Gm2115	0.028106	0.028106	1.94632e-07	0.0187568	0.0153952	0.0433387	0.130038	0.0464996
E15.5	Gm26669	0	0	0.827992	0.000867252	0.000685149	0.0152327	0.112149	0.0317896
E15.5	Gm29480	0	0	0.858082	0.00263404	0.0020018	0.0152327	0.113915	0.0331062
E15.5	Gm37915	0.0585547	0.0585547	0.0174616	0.0247036	0.0205105	0.0737875	0.135985	0.051615
E15.5	Gm382	0.00753361	0.00753361	0.0406217	0.0161249	0.0122154	0.0227663	0.127406	0.0433198
E15.5	Gm42047	0.191121	0.191121	3.14854e-264	0.131391	0.113143	0.206353	0.242672	0.144247
E15.5	Gm6288	0.00356316	0	0.171495	0.0125567	0.0102089	0.0152327	0.123838	0.0413133
E15.5	Il4ra	0.00111482	0	0.407711	0.0419436	0.0339777	0.0152327	0.153225	0.0650821
E15.5	Kctd12b	0.0138329	0.0138329	0.0226562	0.0268233	0.0238485	0.0290656	0.138105	0.054953
E15.5	Nrgn	0.464125	0.464125	0	0.0829578	0.0790156	0.479357	0.194239	0.11012
E15.5	Nudt17	0.0245376	0.0245376	1.03052e-07	0.0401895	0.0342414	0.0397703	0.151471	0.0653458
E15.5	Nudt7	0.00310975	0	0.162369	0.01823	0.0154147	0.0152327	0.129511	0.0465191
E15.5	Olfr643	0	0	0.751396	0.00350129	0.00268238	0.0152327	0.114783	0.0337868
E15.5	Pkp1	0	0	0.771591	0.0321826	0.0229953	0.0152327	0.143464	0.0540997
E15.5	Pla2g10	0.0190623	0.0190623	0.00204396	0.0116948	0.00959992	0.0342951	0.122976	0.0407044
E15.5	Rnf113a1	0.0223942	0.0223942	1.33345e-11	0.0690172	0.055039	0.0376269	0.180298	0.0861435
E15.5	Thg1l	0.0178507	0	0.495418	0.0624232	0.0525718	0.0152327	0.173705	0.0836762
E15.5	Tpk1	0.00908851	0	0.318125	0.0509202	0.0441805	0.0152327	0.162202	0.075285
E15.5	Trpv5	0	0	0.800102	0.00501715	0.00404569	0.0152327	0.116298	0.0351501
E15.5	Ucn2	0	0	0.806684	0.00223893	0.00154719	0.0152327	0.11352	0.0326516
E15.5	Zg16	0	0	0.624842	0.00620011	0.00479417	0.0152327	0.117481	0.0358986
E15.5	1700003E16Rik	0.00978956	0.00978956	0.000852199	0.0178695	0.0142517	0.0250223	0.129151	0.0453562
E15.5	1700016C15Rik	0	0	0.860301	0.00949265	0.00848605	0.0152327	0.120774	0.0395905
E15.5	4631405K08Rik	0.0202229	0	0.3406	0.0324236	0.0229775	0.0152327	0.143705	0.0540819
E15.5	4930429H19Rik	0.0267349	0.0267349	0.000290404	0.0235899	0.0197488	0.0419676	0.134871	0.0508533
E15.5	Agmat	0.0026579	0	0.0709108	0.0163114	0.0132115	0.0152327	0.127593	0.044316
E15.5	Ankrd9	0.00789663	0	0.488138	0.04339	0.0332184	0.0152327	0.154671	0.0643228
E15.5	Bmx	0	0	0.855894	0.00463195	0.00335908	0.0152327	0.115913	0.0344635
E15.5	C230057M02Rik	0.112094	0.112094	3.55906e-96	0.0476253	0.0424802	0.127327	0.158907	0.0735847
E15.5	Cdkn3	0.0114982	0.0114982	5.92575e-06	0.0543918	0.0432822	0.026731	0.165673	0.0743867
E15.5	Cgn	0.0320268	0.0320268	2.57255e-09	0.0578774	0.0474702	0.0472595	0.169159	0.0785746
E15.5	Cherp	0.0430433	0.0430433	1.11617e-24	0.0894686	0.0741008	0.058276	0.20075	0.105205
E15.5	Depdc1a	0.0415422	0.0415422	1.77961e-36	0.0267318	0.0249694	0.056775	0.138013	0.0560738
E15.5	Dnmt3c	0.0292666	0	0.182316	0.00654055	0.00511051	0.0152327	0.117822	0.036215
E15.5	Elovl7	0.012944	0.012944	0.0284811	0.0154373	0.0138789	0.0281768	0.126719	0.0449833
E15.5	Ercc6l	0.039358	0.039358	6.07359e-20	0.0605721	0.0488917	0.0545907	0.171853	0.0799961
E15.5	Eri2	0.00341392	0	0.476564	0.0961562	0.0794963	0.0152327	0.207438	0.110601
E15.5	Fcrl5	0	0	0.845752	0.00678394	0.00516505	0.0152327	0.118065	0.0362695
E15.5	Gatb	0.0150355	0.0150355	1.53174e-06	0.104894	0.0798624	0.0302682	0.216175	0.110967
E15.5	Gm11766	0	0	1	0	0	0.0152327	0.111281	0.0311044
E15.5	Gm11767	0	0	0.818338	0.00518889	0.00456751	0.0152327	0.11647	0.035672
E15.5	Gm19426	0.0103037	0	0.308917	0.0538435	0.043306	0.0152327	0.165125	0.0744104
E15.5	Gm19510	0	0	1	0	0	0.0152327	0.111281	0.0311044
E15.5	Gm28730	0.00506559	0.00506559	0.0138138	0.0422815	0.0306522	0.0202983	0.153563	0.0617566
E15.5	Gm31447	0	0	0.70698	0.00284278	0.00204741	0.0152327	0.114124	0.0331519
E15.5	Gm37986	0.00800381	0.00800381	0.0156972	0.0268657	0.0220403	0.0232365	0.138147	0.0531448
E15.5	Gm43122	0	0	0.824657	0.0117763	0.0104661	0.0152327	0.123058	0.0415706
E15.5	Gsg1l	0.0535822	0.0535822	2.31764e-16	0.0873133	0.074353	0.0688149	0.198595	0.105457
E15.5	Ifnar2	0.00865376	0	0.189471	0.10358	0.0825822	0.0152327	0.214861	0.113687
E15.5	Mybpc3	0.00432308	0.00432308	0.00940316	0.0660575	0.0469203	0.0195558	0.177339	0.0780247
E15.5	Ndfip2	0.0710438	0.0710438	2.74934e-62	0.302801	0.220778	0.0862765	0.414082	0.251882
E15.5	Nipal2	0.0215337	0.0215337	5.4899e-08	0.0462782	0.0389597	0.0367665	0.157559	0.0700642
E15.5	Nubpl	0.00414798	0	0.0629574	0.0678977	0.0547358	0.0152327	0.179179	0.0858402
E15.5	Pigl	0.0252098	0	0.165385	0.0704123	0.0566794	0.0152327	0.181694	0.0877838
E15.5	Ppp4r4	0.00160987	0	0.523641	0.0440221	0.0393287	0.0152327	0.155303	0.0704331
E15.5	Rhox2f	0	0	1	0	0	0.0152327	0.111281	0.0311044
E15.5	Slc25a40	0.0224939	0.0224939	0.0250647	0.0654046	0.055723	0.0377266	0.176686	0.0868274
E15.5	Slc30a10	0.0893721	0.0893721	3.93237e-44	0.0966394	0.0849506	0.104605	0.207921	0.116055
E15.5	Tbx15	0.0283187	0	0.282412	0.0413675	0.0348464	0.0152327	0.152649	0.0659508
E15.5	Tex15	0.0556604	0.0556604	5.02125e-30	0.0439297	0.0374099	0.0708931	0.155211	0.0685144
E15.5	Tmem233	0	0	0.780654	0.0044656	0.00362349	0.0152327	0.115747	0.0347279
E15.5	Uvssa	0.010299	0.010299	0.0143564	0.106473	0.0875178	0.0255317	0.217754	0.118622
E15.5	Wdr35	0.0320996	0.0320996	3.97534e-09	0.155256	0.124323	0.0473323	0.266537	0.155428
E15.5	Zfp729b	0.00253436	0	0.376621	0.0646108	0.0528067	0.0152327	0.175892	0.0839112
E15.5	Zfp938	0.0140502	0.0140502	4.30743e-06	0.120553	0.0983615	0.0292829	0.231834	0.129466
E15.5	4921539H07Rik	0	0	0.872573	0.00207495	0.00168817	0.0152327	0.113356	0.0327926
E15.5	Acad10	0.00428134	0	0.398842	0.0309652	0.0258446	0.0152327	0.142247	0.0569491
E15.5	Acadvl	0.0226994	0	0.0937053	0.036929	0.0304703	0.0152327	0.14821	0.0615747
E15.5	Arap3	0.010707	0.010707	0.018172	0.077439	0.0606866	0.0259397	0.18872	0.091791
E15.5	Arl6ip5	0.0480235	0.0480235	1.10191e-35	0.105682	0.0839121	0.0632562	0.216963	0.115017
E15.5	Btnl2	0	0	1	0	0	0.0152327	0.111281	0.0311044
E15.5	Ccdc74a	0.00126067	0	0.254773	0.0237662	0.019137	0.0152327	0.135047	0.0502414
E15.5	Cchcr1	0.00115018	0	0.328814	0.0545103	0.0427467	0.0152327	0.165792	0.0738511
E15.5	Cd101	0.00136836	0	0.625053	0.00490547	0.00462815	0.0152327	0.116187	0.0357326
E15.5	Cebpd	0.0471037	0	0.473145	0.0813763	0.0638359	0.0152327	0.192658	0.0949404
E15.5	Col13a1	0.0467506	0	0.0751607	0.0412851	0.0313411	0.0152327	0.152566	0.0624455
E15.5	Cym	0.0180502	0	0.553539	0.00645361	0.00567942	0.0152327	0.117735	0.0367839
E15.5	Ddx31	0.017729	0.017729	0.0176613	0.0937625	0.0752312	0.0329617	0.205044	0.106336
E15.5	Dpy19l2	0	0	0.82414	0.00876958	0.00806487	0.0152327	0.120051	0.0391693
E15.5	Enpp1	0.0129508	0.0129508	1.65377e-05	0.0450027	0.0344877	0.0281836	0.156284	0.0655922
E15.5	Filip1	0.0481018	0.0481018	9.55349e-05	0.0450905	0.0386867	0.0633346	0.156372	0.0697911
E15.5	Gm12279	0.016491	0.016491	0.0100277	0.00691564	0.00580239	0.0317238	0.118197	0.0369068
E15.5	Gm15408	0.0106733	0	0.550004	0.00418218	0.0033185	0.0152327	0.115463	0.0344229
E15.5	Gm27184	0	0	0.861019	0.00745256	0.00651852	0.0152327	0.118734	0.037623
E15.5	Gm29050	0	0	0.86693	0.0164107	0.0135934	0.0152327	0.127692	0.0446979
E15.5	Gm36831	0	0	1	0	0	0.0152327	0.111281	0.0311044
E15.5	Gm40685	0.0137185	0	0.316312	0.00167984	0.00141574	0.0152327	0.112961	0.0325202
E15.5	Gm43192	0	0	0.860183	0.00260176	0.00241616	0.0152327	0.113883	0.0335206
E15.5	Gm44993	0	0	0.694231	0.000921913	0.000638293	0.0152327	0.112203	0.0317427
E15.5	Gm45037	0	0	1	0	0	0.0152327	0.111281	0.0311044
E15.5	Gm45459	0	0	0.783961	0.0151453	0.0126494	0.0152327	0.126427	0.0437538
E15.5	Gm45871	0.0382432	0.0382432	0.0235832	0.0622421	0.0520102	0.0534759	0.173523	0.0831146
E15.5	Gm47680	0	0	1	0	0	0.0152327	0.111281	0.0311044
E15.5	Gm49097	0.00623052	0.00623052	0.00777367	0.00478603	0.00399898	0.0214633	0.116067	0.0351034
E15.5	Grp	0.0233067	0.0233067	6.47888e-07	0.029079	0.0232433	0.0385395	0.14036	0.0543477
E15.5	Hyal1	0.00357997	0.00357997	0.018968	0.0172835	0.0153393	0.0188127	0.128565	0.0464438
E15.5	Mphosph10	0.0241802	0.0241802	5.61673e-10	0.136239	0.11502	0.039413	0.24752	0.146124
E15.5	Nqo2	0.00806152	0.00806152	0.00710296	0.0490211	0.0380717	0.0232943	0.160302	0.0691761
E15.5	Nradd	0.00811898	0	0.138229	0.135626	0.0994357	0.0152327	0.246907	0.13054
E15.5	Ogg1	0.00556962	0	0.495808	0.0238378	0.0191117	0.0152327	0.135119	0.0502161
E15.5	Plcd3	0.00490588	0.00490588	0.0050945	0.0236769	0.019649	0.0201386	0.134958	0.0507534
E15.5	Pmfbp1	0.145772	0.145772	9.00725e-131	0.0425855	0.0387863	0.161005	0.153867	0.0698907
E15.5	Pnldc1	0	0	0.880958	0.025919	0.0228809	0.0152327	0.1372	0.0539853
E15.5	Rasgrp3	0.0273279	0.0273279	0.00593863	0.032837	0.0268168	0.0425606	0.144118	0.0579213
E15.5	Rasl12	0.00511796	0	0.273344	0.0465534	0.0359602	0.0152327	0.157835	0.0670646
E15.5	Rin3	0.00922642	0	0.588157	0.0335771	0.0264178	0.0152327	0.144858	0.0575223
E15.5	Sirpb1a	0	0	1	0	0	0.0152327	0.111281	0.0311044
E15.5	Sirpb1c	0	0	1	0	0	0.0152327	0.111281	0.0311044
E15.5	Sox18	0.00741179	0	0.530737	0.0379056	0.0292392	0.0152327	0.149187	0.0603437
E15.5	Sp140	0.0170565	0.0170565	0.00163624	0.0196163	0.015019	0.0322893	0.130898	0.0461235
E15.5	Spopl	0.0333239	0.0333239	1.79052e-25	0.15675	0.123855	0.0485567	0.268031	0.154959
E15.5	Tmprss15	0	0	0.80479	0.00223893	0.00154719	0.0152327	0.11352	0.0326516
E15.5	Tnfaip2	0.0259083	0	0.20886	0.0408327	0.0290378	0.0152327	0.152114	0.0601422
E15.5	Zfp458	0.0118442	0.0118442	8.20171e-05	0.0394417	0.0334052	0.027077	0.150723	0.0645096
E15.5	Zfp626	0.00322183	0	0.321897	0.0957839	0.0794581	0.0152327	0.207065	0.110563
E15.5	4930452B06Rik	0.013205	0.013205	0.000114074	0.0594836	0.0475817	0.0284377	0.170765	0.0786861
E15.5	AV099323	0.00784638	0	0.346543	0.0350138	0.0291855	0.0152327	0.146295	0.0602899
E15.5	Aga	0.0334657	0.0334657	0.00957762	0.0552879	0.0418028	0.0486984	0.166569	0.0729072
E15.5	Aox3	0.0350422	0.0350422	7.74102e-23	0.0371776	0.0285123	0.0502749	0.148459	0.0596168
E15.5	Ap3b1	0.0320335	0.0320335	3.00779e-20	0.225753	0.173891	0.0472662	0.337035	0.204995
E15.5	Bdkrb2	0.0430716	0.0430716	0.000127666	0.0209757	0.0166586	0.0583043	0.132257	0.047763
E15.5	Cabp1	0.160851	0.160851	2.81964e-133	0.162291	0.128395	0.176084	0.273572	0.1595
E15.5	Calcrl	0.013406	0.013406	1.87052e-05	0.0522648	0.0426227	0.0286388	0.163546	0.0737271
E15.5	Cdk5rap1	0.0135601	0	0.0546888	0.0482096	0.0405786	0.0152327	0.159491	0.071683
E15.5	Cfap43	0.0512839	0.0512839	2.86718e-07	0.112705	0.0877401	0.0665166	0.223986	0.118845
E15.5	Clec14a	0.0356087	0.0356087	0.0152892	0.0290721	0.0232909	0.0508414	0.140353	0.0543953
E15.5	Cpvl	0	0	0.840874	0.00777063	0.00646692	0.0152327	0.119052	0.0375714
E15.5	Crip3	0.00159177	0	0.345917	0.0145423	0.0122485	0.0152327	0.125824	0.043353
E15.5	Cyp4f13	0.0162905	0.0162905	2.50372e-09	0.0474878	0.0395963	0.0315233	0.158769	0.0707008
E15.5	Eva1c	0.0263336	0.0263336	0.028418	0.0216766	0.0184905	0.0415663	0.132958	0.049595
E15.5	Fam83h	0	0	0.814217	0.0308312	0.0247575	0.0152327	0.142112	0.055862
E15.5	Foxe1	0	0	0.849938	0.00355595	0.00245262	0.0152327	0.114837	0.0335571
E15.5	Fyco1	0.00593634	0.00593634	0.0370903	0.0853613	0.0671289	0.0211691	0.196643	0.0982333
E15.5	Gabra5	0.15383	0.15383	1.0256e-139	0.102383	0.0910269	0.169062	0.213665	0.122131
E15.5	Gm15050	0.0542004	0.0542004	1.2071e-57	0.0193529	0.016156	0.0694331	0.130634	0.0472604
E15.5	Gm26713	0.0569451	0	0.355112	0.00533521	0.00417825	0.0152327	0.116617	0.0352827
E15.5	Gm28876	0.0215927	0.0215927	1.35315e-10	0.0045973	0.0037136	0.0368254	0.115879	0.034818
E15.5	Gm32296	0.0161958	0	0.0618639	0.0130835	0.0119457	0.0152327	0.124365	0.0430502
E15.5	Mertk	0	0	0.858506	0.0800803	0.0585751	0.0152327	0.191362	0.0896795
E15.5	Nlrc3	0.00391154	0	0.238537	0.0212393	0.0182287	0.0152327	0.132521	0.0493332
E15.5	Obscn	0.0199348	0	0.46518	0.0439269	0.0338953	0.0152327	0.155208	0.0649998
E15.5	Phlda2	0.00376486	0	0.61099	0.0126559	0.00957164	0.0152327	0.123937	0.0406761
E15.5	Rsph10b	0.0124738	0.0124738	0.00250179	0.0177802	0.0146559	0.0277065	0.129061	0.0457603
E15.5	Sdf2l1	0.0355049	0	0.135439	0.076148	0.0596725	0.0152327	0.187429	0.090777
E15.5	Slc35g2	0.0186554	0.0186554	6.07411e-05	0.0276281	0.0232188	0.0338881	0.138909	0.0543233
E15.5	Spdl1	0.0192796	0.0192796	3.23473e-12	0.0310896	0.0289329	0.0345123	0.142371	0.0600373
E15.5	Spdya	0.00813475	0.00813475	0.00824182	0.0907521	0.0738487	0.0233675	0.202033	0.104953
E15.5	Tcim	0.0711591	0.0711591	2.57466e-07	0.0525247	0.042145	0.0863918	0.163806	0.0732495
E15.5	Tcirg1	0.00143659	0	0.367252	0.0894191	0.064134	0.0152327	0.2007	0.0952384
E15.5	Them7	0.00611922	0	0.178456	0.0224539	0.020051	0.0152327	0.133735	0.0511554
E15.5	Timm8a1	0.0159572	0.0159572	2.099e-06	0.0382435	0.0293538	0.0311899	0.149525	0.0604582
E15.5	Tmppe	0.00508097	0	0.130139	0.00788231	0.00697949	0.0152327	0.119164	0.0380839
E15.5	Ucma	0.0208311	0	0.327137	0.00665914	0.00547214	0.0152327	0.11794	0.0365766
E15.5	Usp28	0.00406925	0.00406925	0.0339409	0.145176	0.118107	0.019302	0.256457	0.149212
E15.5	1110019D14Rik	0.01618	0.01618	1.53206e-07	0.0504483	0.0453935	0.0314127	0.16173	0.076498
E15.5	A930007I19Rik	0.00444615	0	0.130056	0.022524	0.0190587	0.0152327	0.133805	0.0501632
E15.5	Abca9	0.009024	0.009024	0.00163958	0.00984558	0.00812284	0.0242567	0.121127	0.0392273
E15.5	Acss3	0.00446117	0	0.371425	0.0114583	0.00876996	0.0152327	0.12274	0.0398744
E15.5	Apela	0.0317492	0.0317492	3.95556e-07	0.0278136	0.0218903	0.0469819	0.139095	0.0529947
E15.5	Cacna1d	0.0974779	0.0974779	1.81984e-101	0.184724	0.154273	0.112711	0.296005	0.185377
E15.5	Cdc42bpg	0.0210902	0	0.238695	0.0416359	0.0353059	0.0152327	0.152917	0.0664103
E15.5	Cela3b	0	0	0.723893	0.00333731	0.00264116	0.0152327	0.114619	0.0337456
E15.5	Dnaaf5	0.0029422	0	0.388956	0.0404828	0.0337406	0.0152327	0.151764	0.0648451
E15.5	Emx2os	0.177124	0.177124	9.32211e-158	0.0645206	0.0571833	0.192357	0.175802	0.0882877
E15.5	Etaa1	0.0145288	0.0145288	1.19927e-05	0.130521	0.104716	0.0297616	0.241802	0.13582
E15.5	Gbx2	0.490683	0.490683	0	0.118317	0.126231	0.505915	0.229598	0.157335
E15.5	Gcom1	0	0	0.861149	0.0177031	0.0145205	0.0152327	0.128984	0.045625
E15.5	Gm11418	0	0	1	0	0	0.0152327	0.111281	0.0311044
E15.5	Gm11520	0.00833267	0	0.10909	0.0132152	0.0110137	0.0152327	0.124496	0.0421181
E15.5	Gm16853	0.00989746	0	0.125495	0.131345	0.0878402	0.0152327	0.242627	0.118945
E15.5	Gm31522	0	0	0.883945	0.0058844	0.00472213	0.0152327	0.117166	0.0358266
E15.5	Grb7	0.0105385	0	0.270486	0.0327966	0.0238173	0.0152327	0.144078	0.0549217
E15.5	Hirip3	0.0856611	0.0856611	9.59437e-23	0.246691	0.184833	0.100894	0.357973	0.215937
E15.5	Mcidas	0.0417349	0	0.444081	0.00465433	0.00372631	0.0152327	0.115936	0.0348308
E15.5	Myo1f	0.0183295	0	0.118185	0.0321953	0.0262279	0.0152327	0.143477	0.0573323
E15.5	Nlrp4f	0	0	0.842989	0.00239301	0.00200522	0.0152327	0.113674	0.0331097
E15.5	Pde7b	0.215927	0.215927	7.6516e-146	0.0691549	0.0633533	0.231159	0.180436	0.0944577
E15.5	Pld2	0.0424002	0.0424002	1.09211e-20	0.0574674	0.0465856	0.057633	0.168749	0.0776901
E15.5	Prob1	0.00511874	0	0.204769	0.0383728	0.0290858	0.0152327	0.149654	0.0601902
E15.5	Rhag	0.00264596	0	0.106279	0.0224689	0.0163554	0.0152327	0.13375	0.0474599
E15.5	Rnf207	0.0210503	0.0210503	0.000452853	0.0230059	0.0179679	0.036283	0.134287	0.0490723
E15.5	Sfrp5	0.0518983	0	0.0848758	0.0223796	0.0165778	0.0152327	0.133661	0.0476822
E15.5	Trp53bp2	0.0159174	0.0159174	7.80767e-08	0.258384	0.192859	0.0311501	0.369665	0.223964
E15.5	Txk	0.0388628	0	0.111854	0.0105288	0.00946492	0.0152327	0.12181	0.0405694
E15.5	1700017G19Rik	0	0	1	0	0	0.0152327	0.111281	0.0311044
E15.5	2310040G24Rik	0.00199152	0	0.319919	0.0235673	0.0186074	0.0152327	0.134849	0.0497119
E15.5	2610021A01Rik	0.012522	0.012522	3.76133e-05	0.0916605	0.0762007	0.0277547	0.202942	0.107305
E15.5	4930403P22Rik	0	0	0.868642	0.00123008	0.00118989	0.0152327	0.112511	0.0322943
E15.5	Bst2	0.0274911	0.0274911	0.0249595	0.0249168	0.0195264	0.0427239	0.136198	0.0506309
E15.5	Ceacam20	0	0	0.836016	0.00331493	0.0026391	0.0152327	0.114596	0.0337435
E15.5	Chchd5	0.0131346	0	0.307191	0.173514	0.129005	0.0152327	0.284796	0.160109
E15.5	Cldn7	0.0094738	0	0.589438	0.0170769	0.013489	0.0152327	0.128358	0.0445934
E15.5	Csprs	0	0	0.827105	0.00444558	0.00331622	0.0152327	0.115727	0.0344207
E15.5	Dsc3	0.00152447	0	0.408309	0.0228171	0.0172484	0.0152327	0.134098	0.0483528
E15.5	Ehd3	0.0488335	0.0488335	1.13406e-27	0.12936	0.101351	0.0640662	0.240641	0.132455
E15.5	Emilin2	0	0	0.840012	0.0371328	0.027674	0.0152327	0.148414	0.0587784
E15.5	Gm26907	0	0	0.881092	0.00339197	0.00277665	0.0152327	0.114673	0.0338811
E15.5	Gm28535	0.00670964	0.00670964	0.0276255	0.0193051	0.0151094	0.0219424	0.130586	0.0462138
E15.5	Gm46392	0	0	0.881261	0.00819801	0.00650243	0.0152327	0.119479	0.0376069
E15.5	Gm47144	0	0	0.873267	0.000790211	0.000547212	0.0152327	0.112072	0.0316517
E15.5	Gm826	0	0	0.853311	0.00217201	0.00195065	0.0152327	0.113453	0.0330551
E15.5	Grm2	0.0822181	0.0822181	7.34285e-69	0.0580401	0.0501851	0.0974508	0.169321	0.0812895
E15.5	H2-Aa	0	0	0.859641	0.00158042	0.00127579	0.0152327	0.112862	0.0323802
E15.5	Hoxc11	0.00727879	0	0.0694194	0.0286043	0.0201975	0.0152327	0.139886	0.051302
E15.5	Lpcat2	0.041184	0.041184	2.45261e-06	0.0469986	0.0389163	0.0564167	0.15828	0.0700207
E15.5	Ninj2	0.00765236	0	0.260246	0.0190795	0.0153804	0.0152327	0.130361	0.0464848
E15.5	Pglyrp1	0.0373209	0.0373209	1.3512e-24	0.0442409	0.0365738	0.0525536	0.155522	0.0676783
E15.5	Psd4	0.0034875	0	0.620935	0.0144028	0.0111322	0.0152327	0.125684	0.0422366
E15.5	Rax	0.318129	0.318129	2.86896e-81	0.00199791	0.00191565	0.333362	0.113279	0.0330201
E15.5	Ska3	0.0602827	0.0602827	6.8025e-15	0.0523918	0.0428568	0.0755155	0.163673	0.0739613
E15.5	Slc13a4	0.0107958	0.0107958	0.000284909	0.0138483	0.0124466	0.0260285	0.12513	0.043551
E15.5	Tmco5b	0	0	1	0	0	0.0152327	0.111281	0.0311044
E15.5	Zbtb8os	0.00154004	0	0.551495	0.137363	0.105554	0.0152327	0.248644	0.136658
E15.5	2310026L22Rik	0.0055676	0	0.602935	0.00751949	0.0065864	0.0152327	0.118801	0.0376908
E15.5	Adgre1	0.00452009	0	0.178968	0.0238109	0.0185914	0.0152327	0.135092	0.0496959
E15.5	Alg5	0.0265621	0.0265621	0.00682454	0.109256	0.0841507	0.0417948	0.220537	0.115255
E15.5	Ankrd60	0	0	0.860908	0.00426934	0.00439331	0.0152327	0.115551	0.0354978
E15.5	Apobec1	0.0198118	0	0.414195	0.0187951	0.0179294	0.0152327	0.130076	0.0490339
E15.5	Apoc4	0	0	0.857112	0.0193503	0.0134639	0.0152327	0.130632	0.0445683
E15.5	Arsi	0.0156051	0.0156051	0.043649	0.0473533	0.0336737	0.0308379	0.158635	0.0647782
E15.5	Bmp6	0.0289932	0	0.128716	0.0351524	0.029116	0.0152327	0.146434	0.0602204
E15.5	Eepd1	0.0365747	0.0365747	4.457e-10	0.0590679	0.0482122	0.0518075	0.170349	0.0793166
E15.5	Fam163a	0.0232305	0.0232305	2.53386e-08	0.0357995	0.0320073	0.0384632	0.147081	0.0631117
E15.5	Fam216a	0.0492157	0.0492157	2.59281e-49	0.146731	0.120281	0.0644484	0.258013	0.151386
E15.5	Fastkd1	0.00919402	0.00919402	0.00177322	0.0623839	0.0523078	0.0244268	0.173665	0.0834123
E15.5	Fmn1	0.00539824	0.00539824	0.0470527	0.0447744	0.0366958	0.020631	0.156056	0.0678003
E15.5	Foxc2	0.000972099	0	0.482431	0.0433028	0.0313441	0.0152327	0.154584	0.0624486
E15.5	Foxd1	0.00841175	0.00841175	0.0195221	0.0329853	0.0252945	0.0236445	0.144267	0.056399
E15.5	Foxf1	0.0131742	0	0.102368	0.0343099	0.0242569	0.0152327	0.145591	0.0553614
E15.5	Gm12689	0.0152913	0	0.30928	0.00457729	0.00358895	0.0152327	0.115859	0.0346934
E15.5	Gm17354	0.0115957	0.0115957	0.0248432	0.0465685	0.0397586	0.0268285	0.15785	0.070863
E15.5	Gm20605	0	0	0.870877	0.0434549	0.0357125	0.0152327	0.154736	0.0668169
E15.5	Gm26737	0	0	0.872093	0.0105486	0.00797704	0.0152327	0.12183	0.0390815
E15.5	Gm28729	0.0232313	0.0232313	0.0387598	0.00938569	0.00718068	0.038464	0.120667	0.0382851
E15.5	Gm28960	0.00476173	0	0.334927	0.00531284	0.00399366	0.0152327	0.116594	0.0350981
E15.5	Gm53	0.0184429	0	0.549582	0.00673918	0.00479601	0.0152327	0.11802	0.0359005
E15.5	Icam2	0	0	0.747031	0.0465835	0.0359688	0.0152327	0.157865	0.0670732
E15.5	Ifi211	0	0	0.852781	0.000867252	0.000685149	0.0152327	0.112149	0.0317896
E15.5	Ifi35	0.0182455	0	0.133727	0.0353514	0.0269593	0.0152327	0.146633	0.0580637
E15.5	Kif14	0.0672129	0.0672129	2.52913e-18	0.0681831	0.0538795	0.0824456	0.179464	0.084984
E15.5	Leng9	0.0100503	0.0100503	0.0109234	0.0342677	0.0275712	0.025283	0.145549	0.0586756
E15.5	Lgals3	0.0266038	0	0.511073	0.0386687	0.0291654	0.0152327	0.14995	0.0602698
E15.5	Lyve1	0.0148335	0	0.0521794	0.0235267	0.0196634	0.0152327	0.134808	0.0507679
E15.5	Ncf1	0.0103188	0	0.454045	0.0237091	0.018396	0.0152327	0.13499	0.0495004
E15.5	Olfr1297	0	0	1	0	0	0.0152327	0.111281	0.0311044
E15.5	Pappa	0.0404857	0.0404857	1.16959e-18	0.0464267	0.0401724	0.0557185	0.157708	0.0712769
E15.5	Pcsk2os1	0.0207682	0.0207682	2.01846e-11	0.0321361	0.0276329	0.0360009	0.143417	0.0587373
E15.5	Pex5l	0.0391575	0.0391575	9.01535e-11	0.0585867	0.0484335	0.0543902	0.169868	0.079538
E15.5	Pradc1	0.00585831	0.00585831	0.0325787	0.089907	0.0723319	0.021091	0.201188	0.103436
E15.5	Pus7l	0.00813903	0.00813903	0.00505183	0.0349165	0.0285196	0.0233718	0.146198	0.0596241
E15.5	Rbm46	0	0	0.847472	0.00343437	0.00308601	0.0152327	0.114716	0.0341905
E15.5	Sec61a2	0.0145674	0.0145674	3.79106e-09	0.101737	0.0897638	0.0298001	0.213018	0.120868
E15.5	Sh2d4a	0.00507721	0	0.506052	0.0135978	0.0101283	0.0152327	0.124879	0.0412327
E15.5	Sidt1	0.0207582	0.0207582	0.0193174	0.0358035	0.0281584	0.0359909	0.147085	0.0592628
E15.5	Spsb2	0	0	0.858082	0.02192	0.01697	0.0152327	0.133201	0.0480744
E15.5	Sycp1	0.00637652	0	0.106261	0.00599372	0.00462731	0.0152327	0.117275	0.0357318
E15.5	Tm9sf1	0.0157244	0.0157244	0.00881238	0.0247085	0.0215879	0.0309571	0.13599	0.0526924
E15.5	Tmem25	0.0239127	0.0239127	6.37275e-13	0.0431423	0.0353425	0.0391455	0.154424	0.066447
E15.5	Tmem37	0.0224355	0.0224355	6.93668e-08	0.055332	0.0410319	0.0376683	0.166613	0.0721364
E15.5	Tor3a	0.0406475	0	0.0581167	0.0311432	0.0258767	0.0152327	0.142425	0.0569811
E15.5	Tstd2	0.0182001	0.0182001	8.27917e-08	0.0499938	0.045338	0.0334328	0.161275	0.0764424
E15.5	Zbp1	0	0	0.879079	0.000921913	0.000638293	0.0152327	0.112203	0.0317427
E15.5	2310034G01Rik	0.00957492	0.00957492	0.00543229	0.0255185	0.0207144	0.0248077	0.1368	0.0518188
E15.5	4930463O16Rik	0.000130792	0	0.48087	0.00240313	0.0025464	0.0152327	0.113684	0.0336508
E15.5	4930523C07Rik	0.0200714	0	0.552214	0.0204119	0.0161388	0.0152327	0.131693	0.0472433
E15.5	Adamtsl4	0	0	0.779326	0.0192935	0.0149583	0.0152327	0.130575	0.0460628
E15.5	Alkbh4	0.00779723	0.00779723	0.0128772	0.0796323	0.0670883	0.02303	0.190914	0.0981927
E15.5	Angptl8	0	0	0.845367	0.00343437	0.0029034	0.0152327	0.114716	0.0340078
E15.5	B020004J07Rik	0	0	1	0	0	0.0152327	0.111281	0.0311044
E15.5	BC028528	0	0	0.8656	0.0294248	0.0234171	0.0152327	0.140706	0.0545216
E15.5	Bcl6b	0.0058443	0	0.354422	0.0422918	0.0325464	0.0152327	0.153573	0.0636508
E15.5	Birc3	0	0	0.799392	0.0112394	0.00818693	0.0152327	0.122521	0.0392914
E15.5	C230014O12Rik	0.0184337	0	0.0601705	0.025581	0.0220588	0.0152327	0.136862	0.0531632
E15.5	C920021L13Rik	0.0215391	0	0.545555	0.0728914	0.0553087	0.0152327	0.184173	0.0864132
E15.5	Cnot11	0.0215007	0	0.0768738	0.123876	0.0972187	0.0152327	0.235157	0.128323
E15.5	Cyp27a1	0.00284911	0	0.226092	0.0136202	0.0106777	0.0152327	0.124901	0.0417821
E15.5	D130079A08Rik	0.229196	0.229196	0	0.0675131	0.0707652	0.244429	0.178794	0.10187
E15.5	Dnajc1	0.0570613	0.0570613	5.73059e-47	0.192872	0.155376	0.0722941	0.304154	0.186481
E15.5	E130006D01Rik	0.0221751	0.0221751	5.26052e-13	0.043858	0.0372555	0.0374078	0.155139	0.0683599
E15.5	Edn1	0.00725654	0	0.0535197	0.0127407	0.0101888	0.0152327	0.124022	0.0412932
E15.5	Esr2	0.00441133	0.00441133	0.0108226	0.015002	0.0120457	0.0196441	0.126283	0.0431501
E15.5	Fam184a	0.069829	0.069829	1.82444e-61	0.123995	0.104232	0.0850618	0.235277	0.135336
E15.5	Gm13441	0	0	1	0	0	0.0152327	0.111281	0.0311044
E15.5	Gm16386	0.0293344	0.0293344	3.05858e-24	0.0623652	0.056593	0.0445672	0.173646	0.0876975
E15.5	Gm26663	0.0316313	0	0.0720905	0.00215199	0.00182591	0.0152327	0.113433	0.0329304
E15.5	Gm33489	0	0	0.856317	0.00480841	0.00400098	0.0152327	0.11609	0.0351054
E15.5	Gm960	0.0374241	0	0.11993	0.0505891	0.0434371	0.0152327	0.16187	0.0745416
E15.5	H2-DMa	0.0267841	0.0267841	0.00163306	0.0336642	0.0286142	0.0420169	0.144946	0.0597186
E15.5	Ikzf1	0.180198	0.180198	4.01321e-144	0.0404906	0.0351372	0.195431	0.151772	0.0662416
E15.5	Lamc3	0.00969042	0.00969042	0.00182103	0.0389568	0.0318686	0.0249231	0.150238	0.0629731
E15.5	Med6	0.0079171	0.0079171	7.85558e-05	0.124987	0.100254	0.0231498	0.236268	0.131359
E15.5	Mms22l	0.108571	0.108571	1.05911e-115	0.140505	0.122519	0.123803	0.251786	0.153623
E15.5	Nmbr	0.00228247	0	0.50014	0.0189453	0.0136219	0.0152327	0.130227	0.0447263
E15.5	Pde8a	0.0158372	0.0158372	0.00888532	0.048586	0.039678	0.03107	0.159867	0.0707825
E15.5	Pik3c2g	0.00198338	0	0.405704	0.0756842	0.0540871	0.0152327	0.186966	0.0851915
E15.5	Plcg2	0.0667958	0	0.303854	0.0288132	0.022103	0.0152327	0.140095	0.0532074
E15.5	Plekha2	0.0428092	0.0428092	5.30684e-09	0.0363428	0.0283244	0.058042	0.147624	0.0594289
E15.5	Ppp1r3b	0.0575661	0.0575661	0.00180341	0.0438544	0.0339935	0.0727988	0.155136	0.065098
E15.5	Ramp3	0.101961	0.101961	2.29389e-94	0.0887097	0.0719735	0.117194	0.199991	0.103078
E15.5	Rpl23a	0.0443186	0.0443186	1.05575e-49	0.26025	0.163403	0.0595513	0.371532	0.194508
E15.5	Scara5	0.0110087	0.0110087	0.000116381	0.0248297	0.0195061	0.0262415	0.136111	0.0506106
E15.5	Selplg	0	0	0.864979	0.0074078	0.00654579	0.0152327	0.118689	0.0376502
E15.5	Slc22a8	0.0190426	0.0190426	0.00319993	0.0177901	0.0144217	0.0342753	0.129071	0.0455262
E15.5	Slc26a11	0.0151994	0.0151994	0.00955673	0.0342756	0.027807	0.0304321	0.145557	0.0589115
E15.5	Stard8	0.000342258	0	0.625664	0.0773867	0.0570273	0.0152327	0.188668	0.0881317
E15.5	Sycp2l	0.00572208	0.00572208	0.0369677	0.0054992	0.00403619	0.0209548	0.116781	0.0351406
E15.5	Tmem81	0	0	0.836652	0.0203688	0.0167041	0.0152327	0.13165	0.0478085
E15.5	Tslp	0.00836508	0	0.333401	0.00712438	0.00566361	0.0152327	0.118406	0.036768
E15.5	Vwa1	0.0349454	0.0349454	3.17029e-20	0.12526	0.0932707	0.0501781	0.236542	0.124375
E15.5	Zfp335os	0.00228557	0	0.42336	0.0760652	0.0632137	0.0152327	0.187346	0.0943182
E15.5	Zfp784	0.00827105	0.00827105	0.00397851	0.0540123	0.044776	0.0235038	0.165294	0.0758805
E15.5	Zfp963	0.0209648	0	0.456966	0.0618046	0.0520768	0.0152327	0.173086	0.0831812
E15.5	1700025K24Rik	0	0	1	0	0	0.0152327	0.111281	0.0311044
E15.5	Adamts18	0.0311135	0.0311135	1.03763e-07	0.0565576	0.0493509	0.0463463	0.167839	0.0804554
E15.5	Bdkrb1	0	0	1	0	0	0.0152327	0.111281	0.0311044
E15.5	Ces4a	0.00502868	0	0.551445	0.0126839	0.0114999	0.0152327	0.123965	0.0426043
E15.5	Cryzl2	0.0016107	0	0.447087	0.0512056	0.0403335	0.0152327	0.162487	0.071438
E15.5	Ctso	0.0381546	0	0.215156	0.0171464	0.0141011	0.0152327	0.128428	0.0452055
E15.5	Dnttip2	0.0352908	0.0352908	5.12628e-08	0.203483	0.156385	0.0505235	0.314765	0.187489
E15.5	Gm13404	0.0219404	0.0219404	7.49758e-15	0.0105811	0.00870241	0.0371731	0.121862	0.0398069
E15.5	Gm20449	0.00783484	0	0.0719362	0.0284282	0.023047	0.0152327	0.13971	0.0541514
E15.5	Gm26577	0	0	0.88121	0.000867252	0.000685149	0.0152327	0.112149	0.0317896
E15.5	Gm31108	0.000956497	0	0.319904	0.0187466	0.0141239	0.0152327	0.130028	0.0452283
E15.5	Gm47889	0.0196548	0	0.310303	0.0180457	0.0139313	0.0152327	0.129327	0.0450358
E15.5	Grb14	0.110377	0.110377	6.3678e-95	0.103643	0.090235	0.12561	0.214924	0.121339
E15.5	Hoxd11	0.0224163	0	0.377461	0.0308755	0.021383	0.0152327	0.142157	0.0524875
E15.5	Hsd17b14	0.0170537	0	0.292057	0.00631955	0.00560562	0.0152327	0.117601	0.0367101
E15.5	Hspa1b	0.0183289	0.0183289	0.0137438	0.0284728	0.0220913	0.0335616	0.139754	0.0531957
E15.5	Ikbke	0.00789514	0	0.447146	0.0230952	0.0176696	0.0152327	0.134376	0.0487741
E15.5	Mcts2	0.00702173	0.00702173	0.0457628	0.112842	0.0896235	0.0222545	0.224123	0.120728
E15.5	Pbk	0.284238	0.284238	0	0.227774	0.205583	0.29947	0.339055	0.236688
E15.5	Plp1	0.219477	0.219477	9.37083e-119	0.0767749	0.0675099	0.23471	0.188056	0.0986144
E15.5	Prtg	0.0250026	0	0.524231	0.0559468	0.0442839	0.0152327	0.167228	0.0753883
E15.5	Rabl2	0.0345174	0.0345174	2.80439e-05	0.20499	0.157479	0.0497502	0.316271	0.188584
E15.5	Rnf128	0.0040303	0.0040303	0.039894	0.0384948	0.030938	0.019263	0.149776	0.0620424
E15.5	Sh2b1	0.0287877	0.0287877	1.46803e-16	0.337932	0.23569	0.0440204	0.449213	0.266795
E15.5	Slc40a1	0.0135686	0	0.105662	0.0647659	0.0499176	0.0152327	0.176047	0.081022
E15.5	St3gal6	0.00982338	0.00982338	0.000167191	0.0553469	0.0440683	0.0250561	0.166628	0.0751728
E15.5	Tff3	0.0068837	0	0.304085	0.00920923	0.00690562	0.0152327	0.120491	0.0380101
E15.5	Wdsub1	0.0178844	0.0178844	0.0428246	0.0698855	0.0583239	0.0331171	0.181167	0.0894284
E15.5	1700014L14Rik	0.00199127	0	0.53435	0.00581512	0.00590338	0.0152327	0.117096	0.0370078
E15.5	3110015C05Rik	0	0	0.860739	0.00139406	0.00123179	0.0152327	0.112675	0.0323362
E15.5	AI847159	0.0121998	0.0121998	0.00193	0.03799	0.0272064	0.0274325	0.149271	0.0583108
E15.5	Abo	0	0	0.874403	0.00378707	0.00304773	0.0152327	0.115068	0.0341522
E15.5	Als2cl	0.0152324	0	0.307699	0.00794687	0.00596746	0.0152327	0.119228	0.0370719
E15.5	C030037D09Rik	0.0145741	0.0145741	2.84101e-05	0.0272679	0.0235681	0.0298068	0.138549	0.0546726
E15.5	Cd86	0	0	0.855083	0.00938333	0.00766857	0.0152327	0.120665	0.038773
E15.5	Cntnap1	0.0146618	0.0146618	1.6853e-06	0.0384029	0.0286538	0.0298945	0.149684	0.0597583
E15.5	Cracr2b	0.00393222	0	0.441047	0.0522986	0.0429419	0.0152327	0.16358	0.0740463
E15.5	Cyp4f16	0.0122055	0.0122055	0.011511	0.0883713	0.0691553	0.0274382	0.199653	0.10026
E15.5	Dsc2	0.0125477	0.0125477	0.0272512	0.0414269	0.0322513	0.0277804	0.152708	0.0633558
E15.5	Gdpd3	0.0107104	0.0107104	0.000370366	0.0425277	0.03603	0.0259431	0.153809	0.0671345
E15.5	Gm15834	0.0294552	0	0.496784	0.0425522	0.0338542	0.0152327	0.153834	0.0649587
E15.5	Gm17210	0	0	0.854057	0.00693802	0.00616952	0.0152327	0.118219	0.037274
E15.5	Gm29536	0.00314369	0	0.472072	0.0349036	0.0245431	0.0152327	0.146185	0.0556476
E15.5	Gm44709	0.0232888	0	0.216652	0.0140275	0.0102187	0.0152327	0.125309	0.0413232
E15.5	Gm45576	0.0106745	0	0.584027	0.00348903	0.00285626	0.0152327	0.11477	0.0339607
E15.5	Gm47156	0.0190881	0.0190881	4.35007e-10	0.0396599	0.0289117	0.0343208	0.150941	0.0600161
E15.5	Hs3st3b1	0.162075	0.162075	1.93756e-132	0.0720374	0.0643015	0.177308	0.183319	0.095406
E15.5	Igfbp1	0	0	0.881577	0.00990002	0.00693476	0.0152327	0.121181	0.0380392
E15.5	Mchr1	0.024345	0.024345	4.4779e-13	0.0150043	0.0128361	0.0395778	0.126286	0.0439405
E15.5	Nog	0.0250853	0.0250853	4.95198e-05	0.0469741	0.0383531	0.0403181	0.158255	0.0694575
E15.5	Pdxk	0.0191591	0.0191591	3.43179e-09	0.0460279	0.0399134	0.0343918	0.157309	0.0710179
E15.5	Prps2	0.0757337	0.0757337	3.23909e-28	0.0815076	0.0709772	0.0909664	0.192789	0.102082
E15.5	Slc13a3	0.0381041	0.0381041	1.68752e-09	0.0123255	0.0104551	0.0533368	0.123607	0.0415596
E15.5	Slpi	0.00269814	0	0.24483	0.0208438	0.0149605	0.0152327	0.132125	0.0460649
E15.5	Spata9	0.0357924	0.0357924	6.82356e-05	0.0365895	0.0310682	0.0510251	0.147871	0.0621727
E15.5	Tcf7	0.0274801	0.0274801	1.97877e-09	0.0467768	0.0375497	0.0427129	0.158058	0.0686542
E15.5	Tex26	0.0105448	0	0.172704	0.017064	0.0152668	0.0152327	0.128345	0.0463712
E15.5	Tm6sf2	0	0	0.860908	0.0112495	0.00872794	0.0152327	0.122531	0.0398324
E15.5	Tmem255a	0.0954928	0.0954928	1.93403e-48	0.0883522	0.0719811	0.110725	0.199633	0.103086
E15.5	1700123O20Rik	0.0319309	0.0319309	3.27082e-08	0.24582	0.184743	0.0471636	0.357101	0.215847
E15.5	4930505N22Rik	0.0194171	0	0.365221	0.0103468	0.0081486	0.0152327	0.121628	0.039253
E15.5	4933427J07Rik	0	0	0.855033	0.000921913	0.000638293	0.0152327	0.112203	0.0317427
E15.5	A530017D24Rik	0.0122756	0	0.315173	0.0303138	0.0262345	0.0152327	0.141595	0.057339
E15.5	A630023P12Rik	0.0118509	0	0.236528	0.0130411	0.0107999	0.0152327	0.124322	0.0419043
