## Supplementary Table S5 for "Mapping disease critical spatially variable gene programs by integrating spatial transcriptomics with human genetics" (part 32 of 64)

### Sheet: Sheet2 (continued)
Spacelink raw ESV, adjusted ESV, and adjusted p-values for each gene at each stage within the brain region of the mouse organogenesis dataset, along with the mean and variance of sctransformed log expressions and stage-corrected metrics (involving Figure 5b, 5f, 5g, Supplementary Figure S13a)
E15.5	AC117662.4	0	0	0.729996	0.00226131	0.00173191	0.0152327	0.113543	0.0328364
E15.5	Aifm3	0.0914361	0.0914361	1.17859e-55	0.0532016	0.0477965	0.106669	0.164483	0.078901
E15.5	Ccdc151	0.00380101	0	0.394553	0.0146409	0.0125908	0.0152327	0.125922	0.0436953
E15.5	Ccdc18	0.0115351	0.0115351	8.5715e-10	0.0427597	0.0364642	0.0267678	0.154041	0.0675686
E15.5	Ceacam16	0.0181789	0.0181789	6.17424e-09	0.00930865	0.00759189	0.0334116	0.12059	0.0386963
E15.5	Chrna1os	0	0	0.86589	0.020844	0.0161007	0.0152327	0.132125	0.0472052
E15.5	D5Ertd615e	0.00108346	0	0.593153	0.0233812	0.0187508	0.0152327	0.134662	0.0498552
E15.5	Dhdh	0.0158499	0.0158499	0.000966165	0.0604342	0.0485416	0.0310827	0.171716	0.079646
E15.5	Erfe	0	0	0.860183	0.0189031	0.0155808	0.0152327	0.130184	0.0466852
E15.5	Erg	0.0440805	0	0.421636	0.0260701	0.0229225	0.0152327	0.137351	0.0540269
E15.5	Eya4	0.0221293	0.0221293	8.72427e-08	0.0784266	0.0623603	0.037362	0.189708	0.0934647
E15.5	Fam107a	0.0292021	0.0292021	0.00108721	0.0151337	0.0119504	0.0444349	0.126415	0.0430549
E15.5	Fam149a	0.047153	0.047153	7.05296e-27	0.0799592	0.0633647	0.0623858	0.19124	0.0944691
E15.5	Gimap9	0.00626625	0	0.247431	0.0120744	0.00908495	0.0152327	0.123356	0.0401894
E15.5	Gm10269	0.0177521	0.0177521	1.4314e-06	0.0227969	0.0162426	0.0329849	0.134078	0.0473471
E15.5	Gm12446	0.0278908	0	0.172329	0.0311587	0.0257396	0.0152327	0.14244	0.056844
E15.5	Gm14295	0.0110214	0.0110214	6.93948e-06	0.0286669	0.0232296	0.0262541	0.139948	0.054334
E15.5	Gm26852	0.0253037	0	0.526164	0.00625713	0.00517192	0.0152327	0.117538	0.0362764
E15.5	Heyl	0.0969478	0.0969478	1.74546e-16	0.0507849	0.0424853	0.112181	0.162066	0.0735898
E15.5	Hhip	0.022602	0	0.539566	0.0296927	0.0227462	0.0152327	0.140974	0.0538507
E15.5	Irs4	0.259506	0.259506	3.04622e-285	0.0463645	0.0433233	0.274739	0.157646	0.0744277
E15.5	Myrf	0.00631066	0.00631066	0.0183053	0.0279681	0.0210575	0.0215434	0.139249	0.0521619
E15.5	Pgm1	0.0269053	0.0269053	4.5825e-08	0.0977318	0.0785179	0.042138	0.209013	0.109622
E15.5	Prdx6b	0.020355	0.020355	4.87188e-06	0.0368494	0.0270223	0.0355877	0.148131	0.0581267
E15.5	Rnft1	0.00960571	0.00960571	0.0245319	0.0645703	0.0529452	0.0248384	0.175852	0.0840496
E15.5	Sdr42e1	0.00214654	0	0.616802	0.0106875	0.00960236	0.0152327	0.121969	0.0407068
E15.5	Slc18b1	0.00808856	0.00808856	0.0104035	0.119107	0.092829	0.0233213	0.230388	0.123933
E15.5	Slc37a4	0.0227824	0.0227824	1.96706e-12	0.0876287	0.0696963	0.0380152	0.19891	0.100801
E15.5	Snta1	0.0489791	0.0489791	0.00642454	0.10781	0.085902	0.0642118	0.219091	0.117006
E15.5	Stat6	0.0292515	0.0292515	0.0208757	0.0508572	0.0389466	0.0444843	0.162138	0.0700511
E15.5	Stk26	0.0135834	0	0.24226	0.0467572	0.0339214	0.0152327	0.158038	0.0650259
E15.5	Syt10	0.0749916	0	0.251262	0.0100391	0.00951789	0.0152327	0.12132	0.0406223
E15.5	6030445D17Rik	0	0	0.82885	0.00105362	0.000729339	0.0152327	0.112335	0.0318338
E15.5	8030442B05Rik	0.0283577	0	0.504412	0.0104393	0.00825546	0.0152327	0.121721	0.0393599
E15.5	9530036O11Rik	0.00530465	0.00530465	0.0489105	0.0278644	0.0232661	0.0205374	0.139146	0.0543706
E15.5	Abcc10	0.0263129	0.0263129	0.000816932	0.0625627	0.0546333	0.0415456	0.173844	0.0857377
E15.5	Acer1	0.0164469	0	0.556391	0.0083097	0.00646706	0.0152327	0.119591	0.0375715
E15.5	Amdhd2	0.0181609	0	0.0768332	0.167195	0.125292	0.0152327	0.278476	0.156396
E15.5	Batf2	0.042033	0.042033	4.23538e-07	0.095639	0.0670583	0.0572657	0.20692	0.0981628
E15.5	Bcas1	0.0338796	0.0338796	1.67384e-12	0.0579899	0.048545	0.0491123	0.169271	0.0796495
E15.5	Carnmt1	0.0252004	0.0252004	2.1389e-24	0.0595842	0.0489684	0.0404331	0.170865	0.0800728
E15.5	Clca4b	0	0	0.86997	0.0161572	0.0118002	0.0152327	0.127438	0.0429046
E15.5	Csl	0	0	0.848038	0.00331493	0.00245649	0.0152327	0.114596	0.0335609
E15.5	D16Ertd472e	0.0276484	0	0.371832	0.0783743	0.0673022	0.0152327	0.189656	0.0984067
E15.5	D830044D21Rik	0.00739714	0	0.181603	0.00677167	0.00617629	0.0152327	0.118053	0.0372807
E15.5	Ednra	0.00449157	0.00449157	0.0167077	0.0766836	0.0561995	0.0197243	0.187965	0.087304
E15.5	Fam124b	0	0	0.856174	0.00283288	0.00293592	0.0152327	0.114114	0.0340404
E15.5	Gm12766	0.0110076	0	0.551445	0.0227102	0.0189434	0.0152327	0.133991	0.0500479
E15.5	Gm13025	0	0	0.854086	0.00832972	0.00640895	0.0152327	0.119611	0.0375134
E15.5	Gm15545	0.00868241	0	0.594702	0.0470288	0.0401273	0.0152327	0.15831	0.0712318
E15.5	Gm15728	0.00728703	0	0.190034	0.0222628	0.0179902	0.0152327	0.133544	0.0490946
E15.5	Gm19385	0	0	0.855211	0.00152576	0.00132272	0.0152327	0.112807	0.0324272
E15.5	Gm20458	0.0040675	0	0.247544	0.0528054	0.0426259	0.0152327	0.164087	0.0737304
E15.5	Gm21119	0.00635296	0	0.497987	0.0697157	0.0507149	0.0152327	0.180997	0.0818193
E15.5	Gm26879	0.0126621	0.0126621	0.00115835	0.0387283	0.0313631	0.0278948	0.15001	0.0624676
E15.5	Gm26973	0.087862	0.087862	3.83535e-48	0.00959444	0.00908063	0.103095	0.120876	0.0401851
E15.5	Gm28050	0.118161	0.118161	1.27915e-110	0.108466	0.0922784	0.133394	0.219747	0.123383
E15.5	Gm44053	0.0106327	0.0106327	0.0365674	0.0213609	0.0179562	0.0258655	0.132642	0.0490607
E15.5	Gm44196	0.00447019	0	0.541885	0.0171733	0.0153521	0.0152327	0.128455	0.0464566
E15.5	Hdx	0.0272089	0.0272089	7.52797e-08	0.0989092	0.0865359	0.0424416	0.210191	0.11764
E15.5	Hrk	0.137699	0.137699	1.32445e-151	0.112665	0.100142	0.152932	0.223947	0.131247
E15.5	Htr2a	0.0738725	0.0738725	2.54804e-39	0.031055	0.0280424	0.0891052	0.142336	0.0591468
E15.5	Itgb1bp2	0.0335429	0	0.273583	0.0733685	0.0523589	0.0152327	0.18465	0.0834633
E15.5	Kremen2	0.00210435	0	0.420057	0.0277495	0.0216219	0.0152327	0.139031	0.0527264
E15.5	Mum1l1	0.00840871	0	0.139271	0.0714274	0.0575424	0.0152327	0.182709	0.0886468
E15.5	Nop14	0.0387	0	0.0525516	0.192881	0.147811	0.0152327	0.304162	0.178916
E15.5	P2rx2	0.00932617	0.00932617	0.00483509	0.0235854	0.019932	0.0245589	0.134867	0.0510365
E15.5	Parp16	0.0155517	0.0155517	0.000119864	0.0602659	0.0488821	0.0307845	0.171547	0.0799865
E15.5	Plvap	0.0119543	0.0119543	0.0215061	0.0728469	0.0569231	0.027187	0.184128	0.0880275
E15.5	Rasgrf1	0.137483	0.137483	3.61998e-67	0.0589938	0.0483654	0.152715	0.170275	0.0794698
E15.5	Siglech	0.0057937	0	0.302954	0.00541226	0.00431548	0.0152327	0.116694	0.0354199
E15.5	Smcr8	0.0106675	0.0106675	6.15618e-08	0.130729	0.104922	0.0259002	0.242011	0.136026
E15.5	Snx31	0	0	0.858151	0.0194523	0.0151657	0.0152327	0.130734	0.0462701
E15.5	Tbrg1	0.0280866	0.0280866	2.17639e-27	0.135087	0.108045	0.0433194	0.246368	0.139149
E15.5	Tdrp	0.00318592	0	0.456128	0.0443592	0.0368819	0.0152327	0.155641	0.0679864
E15.5	Zfp429	0.00388858	0.00388858	0.0460637	0.0220071	0.0181933	0.0191213	0.133288	0.0492977
E15.5	Zfp758	0.0199475	0.0199475	0.0191008	0.0424418	0.0390634	0.0351802	0.153723	0.0701679
E15.5	1700123O12Rik	0.0305296	0	0.499073	0.0153547	0.0125471	0.0152327	0.126636	0.0436515
E15.5	A930024N18Rik	0.0144905	0.0144905	2.36575e-07	0.0193406	0.0157514	0.0297232	0.130622	0.0468558
E15.5	Abraxas2	0.0158985	0.0158985	1.46323e-09	0.163893	0.128104	0.0311312	0.275175	0.159209
E15.5	Adam32	0	0	0.788542	0.0209165	0.0180933	0.0152327	0.132198	0.0491977
E15.5	Adhfe1	0.0348554	0.0348554	6.38145e-14	0.0265799	0.0227391	0.0500882	0.137861	0.0538435
E15.5	Btg4	0.00210133	0	0.497464	0.00914016	0.00857292	0.0152327	0.120421	0.0396774
E15.5	Ccsap	0.00927926	0.00927926	0.00720247	0.042963	0.0372156	0.024512	0.154244	0.0683201
E15.5	Chml	0.0305057	0.0305057	2.34231e-18	0.0968556	0.0816887	0.0457384	0.208137	0.112793
E15.5	Cnih3	0.0986705	0.0986705	2.7679e-76	0.0858092	0.0723935	0.113903	0.197091	0.103498
E15.5	Cys1	0.00420163	0	0.10172	0.026445	0.0211224	0.0152327	0.137726	0.0522269
E15.5	D830025C05Rik	0.00473818	0	0.213865	0.0060161	0.00554232	0.0152327	0.117297	0.0366468
E15.5	Elovl2	0.0315249	0.0315249	7.08871e-20	0.183096	0.139104	0.0467576	0.294378	0.170209
E15.5	Fam166b	0	0	0.836016	0.00737531	0.00505874	0.0152327	0.118657	0.0361632
E15.5	Fam198a	0.00298962	0	0.482365	0.0119974	0.00894874	0.0152327	0.123279	0.0400532
E15.5	Foxb1	0.610685	0.610685	0	0.0534727	0.0578576	0.625918	0.164754	0.088962
E15.5	Gm12166	0.0405112	0.0405112	7.79701e-29	0.0821677	0.0592207	0.0557439	0.193449	0.0903252
E15.5	Gm14114	0.080021	0.080021	2.72822e-44	0.0186221	0.016122	0.0952538	0.129903	0.0472265
E15.5	Gm16152	0	0	0.826323	0.003248	0.00304271	0.0152327	0.114529	0.0341471
E15.5	Gm20629	0.00943207	0	0.274386	0.0165523	0.012609	0.0152327	0.127834	0.0437134
E15.5	Gm28111	0.0713416	0	0.283123	0.00360071	0.00300456	0.0152327	0.114882	0.034109
E15.5	Gm35188	0.0171276	0	0.0883927	0.127511	0.106252	0.0152327	0.238792	0.137357
E15.5	Gm36899	0.007085	0	0.597932	0.010427	0.0101798	0.0152327	0.121708	0.0412843
E15.5	Gm37768	0.0286787	0.0286787	5.38321e-17	0.0716204	0.0612868	0.0439115	0.182902	0.0923912
E15.5	Gm4131	0.0590705	0.0590705	4.41205e-49	0.0502159	0.0344344	0.0743033	0.161497	0.0655389
E15.5	Gm44724	0.00216951	0	0.233283	0.00582974	0.00513475	0.0152327	0.117111	0.0362392
E15.5	Gm48091	0.0164523	0.0164523	1.00393e-05	0.0145546	0.0118917	0.0316851	0.125836	0.0429962
E15.5	Gm48727	0.0360917	0.0360917	3.42596e-23	0.0243431	0.0217262	0.0513245	0.135624	0.0528307
E15.5	Grem2	0.0320934	0.0320934	6.12563e-06	0.0376721	0.0306088	0.0473261	0.148953	0.0617132
E15.5	Krt7	0.00107872	0	0.477252	0.0553202	0.0393763	0.0152327	0.166601	0.0704807
E15.5	Mafk	0.0275379	0.0275379	0.00625935	0.0620398	0.0530139	0.0427706	0.173321	0.0841184
E15.5	Naprt	0.0332044	0	0.481047	0.0309073	0.0234523	0.0152327	0.142189	0.0545567
E15.5	Nxph3	0.0346475	0.0346475	8.48776e-14	0.0343518	0.0271249	0.0498802	0.145633	0.0582293
E15.5	Pcdhb8	0.0219274	0	0.31043	0.0208933	0.0177181	0.0152327	0.132175	0.0488225
E15.5	Pik3r6	0.0257107	0	0.0835258	0.0248923	0.0207883	0.0152327	0.136174	0.0518928
E15.5	Ptgs1	0.00531578	0.00531578	0.0122452	0.0462967	0.0347684	0.0205485	0.157578	0.0658729
E15.5	Resp18	0.213348	0.213348	2.2998e-261	0.184845	0.142972	0.228581	0.296126	0.174077
E15.5	S100a14	0.00460599	0	0.174617	0.0354061	0.0265435	0.0152327	0.146687	0.0576479
E15.5	Sirt4	0.00449905	0	0.102879	0.0608125	0.0502986	0.0152327	0.172094	0.0814031
E15.5	Slfn2	0.00713145	0	0.360008	0.00915457	0.00706021	0.0152327	0.120436	0.0381646
E15.5	Slfn9	0.0470777	0.0470777	1.0525e-36	0.0419622	0.039278	0.0623104	0.153243	0.0703825
E15.5	Snhg10	0.0135097	0.0135097	1.19884e-05	0.0608671	0.0486572	0.0287425	0.172148	0.0797617
E15.5	Spata48	0.0102904	0	0.0661804	0.0239805	0.0209486	0.0152327	0.135262	0.0520531
E15.5	Tacr1	0.0431142	0.0431142	3.63614e-31	0.0349288	0.0282692	0.0583469	0.14621	0.0593736
E15.5	Tbk1	0.0224962	0.0224962	3.00784e-16	0.171097	0.134558	0.0377289	0.282378	0.165663
E15.5	Tmem191c	0.040493	0.040493	8.33594e-28	0.13912	0.105576	0.0557257	0.250402	0.13668
E15.5	Tmem30b	0.0189148	0	0.106628	0.0173648	0.0129489	0.0152327	0.128646	0.0440533
E15.5	Usp31	0.0276344	0.0276344	9.61734e-08	0.217403	0.17118	0.0428671	0.328685	0.202284
E15.5	Vps50	0.0253505	0.0253505	1.04145e-17	0.211355	0.16289	0.0405832	0.322636	0.193994
E15.5	1700003F12Rik	0.00336877	0	0.417477	0.00631179	0.00530709	0.0152327	0.117593	0.0364115
E15.5	4930557K07Rik	0.00624252	0.00624252	0.0275854	0.0316472	0.0288734	0.0214753	0.142929	0.0599779
E15.5	AC129328.1	0.00713207	0.00713207	9.29543e-05	0.0293551	0.0267367	0.0223648	0.140636	0.0578411
E15.5	Acad12	0.0118957	0	0.533738	0.02954	0.024837	0.0152327	0.140821	0.0559415
E15.5	Acot12	0.00641093	0	0.213955	0.0116324	0.0103694	0.0152327	0.122914	0.0414738
E15.5	Arhgef19	0.000446994	0	0.631457	0.040383	0.0290298	0.0152327	0.151664	0.0601342
E15.5	Artn	0	0	0.837883	0.00902287	0.00686447	0.0152327	0.120304	0.0379689
E15.5	Bicdl1	0.0593629	0.0593629	9.10624e-47	0.180676	0.140785	0.0745956	0.291957	0.17189
E15.5	Bin2	0.009095	0	0.445549	0.0339128	0.0283772	0.0152327	0.145194	0.0594816
E15.5	C130074G19Rik	0.0138803	0	0.112969	0.057997	0.044509	0.0152327	0.169278	0.0756135
E15.5	C1ql1	0.24546	0.24546	1.24116e-290	0.0673786	0.0558351	0.260693	0.17866	0.0869395
E15.5	Capn13	0	0	0.863022	0.00318323	0.00236604	0.0152327	0.114465	0.0334705
E15.5	Ccdc191	0.0166907	0.0166907	0.000118694	0.0591107	0.0518929	0.0319235	0.170392	0.0829974
E15.5	Ccnj	0.00935864	0.00935864	0.000750054	0.144103	0.109881	0.0245914	0.255385	0.140985
E15.5	Cfap74	0	0	0.805375	0.0313974	0.0269718	0.0152327	0.142679	0.0580762
E15.5	Cfap77	0.0161664	0.0161664	0.0433851	0.0499628	0.0367959	0.0313991	0.161244	0.0679004
E15.5	Chac2	0.0365208	0.0365208	1.40167e-15	0.0611731	0.0494461	0.0517535	0.172454	0.0805506
E15.5	Cma1	0.00223004	0	0.286955	0.0480243	0.0350327	0.0152327	0.159306	0.0661371
E15.5	Ecel1	0.318564	0.318564	0	0.15885	0.134443	0.333797	0.270131	0.165548
E15.5	Elmod3	0	0	0.864567	0.0821435	0.0644435	0.0152327	0.193425	0.095548
E15.5	Gm10754	0.00589376	0.00589376	0.0323038	0.0172388	0.014606	0.0211265	0.12852	0.0457105
E15.5	Gm17087	0.0105978	0.0105978	0.00286374	0.00434616	0.00299421	0.0258306	0.115627	0.0340987
E15.5	Gm29020	0	0	1	0	0	0.0152327	0.111281	0.0311044
E15.5	Gm37233	0.00771042	0.00771042	0.0079521	0.0163117	0.0145344	0.0229432	0.127593	0.0456388
E15.5	Gm43699	0.0135152	0	0.573668	0.00322562	0.00267542	0.0152327	0.114507	0.0337799
E15.5	Gm47818	0.287533	0.287533	1.24735e-114	0.0153794	0.0126085	0.302765	0.126661	0.043713
E15.5	Gm525	0.0248519	0	0.190835	0.00636645	0.00489441	0.0152327	0.117648	0.0359989
E15.5	Gramd3	0.017945	0.017945	9.90166e-08	0.0649671	0.0495175	0.0331777	0.176248	0.0806219
E15.5	Grm4	0.0495189	0.0495189	8.08448e-40	0.073317	0.0598492	0.0647516	0.184598	0.0909536
E15.5	Il1rap	0.0223897	0.0223897	5.90419e-06	0.0575717	0.0484659	0.0376224	0.168853	0.0795704
E15.5	Iqub	0.022803	0.022803	0.00822177	0.00940571	0.00795979	0.0380358	0.120687	0.0390642
E15.5	Kcnip2	0.292188	0.292188	1.20861e-144	0.057736	0.0563208	0.30742	0.169017	0.0874252
E15.5	L3mbtl1	0.0112786	0.0112786	0.00341268	0.0135778	0.0105518	0.0265113	0.124859	0.0416563
E15.5	Mb	0.0076258	0.0076258	0.0247965	0.0133815	0.0107464	0.0228585	0.124663	0.0418508
E15.5	Mill2	0.00220286	0	0.292032	0.011885	0.0100407	0.0152327	0.123166	0.0411451
E15.5	Moxd1	0	0	0.697482	0.0325139	0.0262753	0.0152327	0.143795	0.0573798
E15.5	Msh5	0	0	0.870498	0.0253242	0.0192409	0.0152327	0.136606	0.0503453
E15.5	Myo3b	0.00527819	0.00527819	0.012718	0.0337258	0.0283501	0.0205109	0.145007	0.0594546
E15.5	Parp4	0.00819589	0.00819589	0.0327299	0.031636	0.0245934	0.0234286	0.142917	0.0556979
E15.5	Pfkfb1	0.0174579	0	0.336672	0.0216789	0.0178958	0.0152327	0.13296	0.0490002
E15.5	Pgr	0.0400788	0.0400788	2.21337e-26	0.0401202	0.0333847	0.0553115	0.151402	0.0644892
E15.5	Piwil1	0.0144716	0	0.571854	0.00628962	0.00571496	0.0152327	0.117571	0.0368194
E15.5	Polg2	0.00855751	0.00855751	0.0178145	0.0541678	0.043696	0.0237902	0.165449	0.0748004
E15.5	Rec8	0.026218	0.026218	4.35157e-16	0.0921141	0.0746995	0.0414507	0.203395	0.105804
E15.5	Serinc2	0.0481867	0.0481867	3.50207e-12	0.125026	0.0982803	0.0634194	0.236307	0.129385
E15.5	Serinc4	0.0293275	0	0.266775	0.0781231	0.0602703	0.0152327	0.189404	0.0913748
E15.5	Setd6	0.0117533	0.0117533	8.83583e-05	0.0941547	0.078773	0.0269861	0.205436	0.109877
E15.5	Skint5	0.00455311	0	0.285762	0.0238501	0.0196677	0.0152327	0.135131	0.0507722
E15.5	St14	0	0	0.772135	0.0405125	0.0307387	0.0152327	0.151794	0.0618431
E15.5	Sycp2	0.0498173	0.0498173	1.8605e-05	0.0294799	0.0288141	0.06505	0.140761	0.0599185
E15.5	Ublcp1	0.032059	0.032059	6.08862e-26	0.114846	0.0961263	0.0472917	0.226128	0.127231
E15.5	Zfp36	0.0020129	0	0.364482	0.0217637	0.0184356	0.0152327	0.133045	0.04954
E15.5	Zfp830	0.0309322	0	0.085875	0.0719309	0.0595563	0.0152327	0.183212	0.0906607
E15.5	Zfp960	0.00286431	0	0.569268	0.0100989	0.00812439	0.0152327	0.12138	0.0392288
E15.5	1110017D15Rik	0.0438325	0.0438325	1.51604e-09	0.0618183	0.0504746	0.0590653	0.1731	0.0815791
E15.5	1110032F04Rik	0.0255744	0.0255744	1.15153e-07	0.0281304	0.0249235	0.0408072	0.139412	0.056028
E15.5	1110046J04Rik	0.00986832	0	0.0930914	0.013906	0.010672	0.0152327	0.125187	0.0417765
E15.5	1700028P14Rik	0.00874103	0	0.217364	0.0190071	0.0162054	0.0152327	0.130288	0.0473099
E15.5	2610300M13Rik	0	0	0.858082	0.0101311	0.00734432	0.0152327	0.121412	0.0384488
E15.5	4632411P08Rik	0	0	0.866499	0.0101505	0.00852448	0.0152327	0.121432	0.0396289
E15.5	6720427I07Rik	0.0445842	0	0.124773	0.0718287	0.0573353	0.0152327	0.18311	0.0884397
E15.5	AC165271.1	0.0805108	0.0805108	1.22105e-44	0.0489221	0.0419719	0.0957436	0.160203	0.0730764
E15.5	Abca6	0.0122066	0.0122066	0.000410094	0.00645125	0.00551263	0.0274393	0.117733	0.0366171
E15.5	Acan	0.00514544	0	0.0725948	0.0541697	0.0394665	0.0152327	0.165451	0.070571
E15.5	Ajap1	0.103828	0.103828	3.31433e-96	0.166732	0.133976	0.119061	0.278014	0.165081
E15.5	Atp8b1	0.0116518	0	0.056003	0.016809	0.0137879	0.0152327	0.12809	0.0448923
E15.5	Cd177	0.0120636	0	0.207357	0.00197553	0.00173091	0.0152327	0.113257	0.0328354
E15.5	Dsel	0.00944207	0.00944207	0.0231864	0.0667933	0.0560653	0.0246748	0.178075	0.0871698
E15.5	Fam78a	0	0	0.884305	0.0317679	0.0263193	0.0152327	0.143049	0.0574238
E15.5	Fndc9	0.027699	0.027699	2.8839e-16	0.0195741	0.0176016	0.0429318	0.130855	0.048706
E15.5	Gm15941	0	0	1	0	0	0.0152327	0.111281	0.0311044
E15.5	Gm26599	0	0	1	0	0	0.0152327	0.111281	0.0311044
E15.5	Gm38101	0.0237516	0.0237516	8.95984e-13	0.0214881	0.0188797	0.0389843	0.132769	0.0499842
E15.5	Gm45606	0.00753526	0	0.0515476	0.0213163	0.0190939	0.0152327	0.132598	0.0501984
E15.5	Gm47071	0.0298136	0.0298136	1.4135e-34	0.157393	0.130695	0.0450464	0.268674	0.161799
E15.5	Gm49169	0	0	0.866573	0.00275584	0.00290511	0.0152327	0.114037	0.0340095
E15.5	Gstt2	0.0174358	0.0174358	0.0128286	0.0446624	0.0342421	0.0326685	0.155944	0.0653466
E15.5	Hs3st6	0.00208495	0	0.629504	0.00666214	0.00465898	0.0152327	0.117943	0.0357634
E15.5	Jakmip3	0.0386747	0.0386747	1.21848e-21	0.0316018	0.0277023	0.0539074	0.142883	0.0588068
E15.5	Lrrc71	0.0194298	0.0194298	0.0324301	0.0130411	0.00988684	0.0346626	0.124322	0.0409913
E15.5	Mrps27	0.0235889	0.0235889	0.000180611	0.216348	0.158857	0.0388217	0.327629	0.189961
E15.5	Neil2	0	0	0.852781	0.00916233	0.00743448	0.0152327	0.120444	0.0385389
E15.5	Nkx2-4	0.789817	0.789817	0	0.029468	0.0345029	0.80505	0.140749	0.0656074
E15.5	P2ry10b	0.0401899	0	0.114779	0.00318323	0.00236604	0.0152327	0.114465	0.0334705
E15.5	Pdx1	0	0	0.860994	0.00733312	0.00607257	0.0152327	0.118614	0.037177
E15.5	Poln	0.00609869	0.00609869	0.00195857	0.037911	0.0314104	0.0213314	0.149192	0.0625148
E15.5	Psg16	0.053293	0	0.0844389	0.0182995	0.0167123	0.0152327	0.129581	0.0478167
E15.5	Rd3	0.0346384	0.0346384	1.78777e-05	0.0222281	0.0187289	0.0498711	0.133509	0.0498333
E15.5	Rfxank	0.0190747	0	0.279621	0.127472	0.0978147	0.0152327	0.238754	0.128919
E15.5	Ric3	0.0258941	0.0258941	2.34744e-18	0.120474	0.100017	0.0411268	0.231756	0.131122
E15.5	Scarb1	0.0134379	0.0134379	0.000170128	0.114307	0.0925919	0.0286707	0.225589	0.123696
E15.5	Smad9	0.00844144	0	0.121995	0.0211076	0.0180672	0.0152327	0.132389	0.0491716
E15.5	Srrm4os	0.0324653	0.0324653	0.000190652	0.0642475	0.0595814	0.0476981	0.175529	0.0906858
E15.5	Sst	0.44567	0.44567	0	0.252535	0.23566	0.460903	0.363816	0.266764
E15.5	Tirap	0.00392829	0	0.294798	0.044521	0.0376841	0.0152327	0.155802	0.0687885
E15.5	Tmc6	0.00745744	0.00745744	0.00642049	0.0667066	0.0503838	0.0226902	0.177988	0.0814882
E15.5	Tmem119	0.00838642	0.00838642	0.00248525	0.112059	0.0782252	0.0236192	0.223341	0.10933
E15.5	Unkl	0.0307352	0.0307352	1.01772e-18	0.140021	0.103041	0.045968	0.251302	0.134145
E15.5	Vps25	0.0107999	0.0107999	0.0337051	0.098335	0.0698175	0.0260327	0.209616	0.100922
E15.5	Wdr38	0.00408192	0	0.608476	0.0401275	0.0316917	0.0152327	0.151409	0.0627961
E15.5	Zfp433	0.00959901	0.00959901	5.81559e-05	0.0105387	0.00857626	0.0248317	0.12182	0.0396807
E15.5	Zfp84	0.0186217	0.0186217	8.86993e-14	0.068539	0.0597879	0.0338544	0.17982	0.0908924
E15.5	Zfp933	0.0137762	0.0137762	1.14793e-10	0.0896534	0.074013	0.029009	0.200935	0.105117
E15.5	9330158H04Rik	0.0612682	0.0612682	6.92439e-44	0.0407365	0.034622	0.0765009	0.152018	0.0657265
E15.5	A930003A15Rik	0.0145058	0	0.567485	0.00547682	0.00403423	0.0152327	0.116758	0.0351387
E15.5	AC133488.1	0.0928229	0.0928229	1.86031e-104	0.0906918	0.0773898	0.108056	0.201973	0.108494
E15.5	Abcg1	0.0148569	0.0148569	9.98529e-08	0.0890122	0.0729639	0.0300897	0.200294	0.104068
E15.5	Adam18	0.0213928	0.0213928	6.05558e-07	0.00210723	0.00145646	0.0366255	0.113389	0.0325609
E15.5	Adamtsl5	0.00712093	0	0.200077	0.022546	0.0166726	0.0152327	0.133827	0.0477771
E15.5	B230312C02Rik	0.0479677	0.0479677	2.58765e-22	0.038055	0.0300387	0.0632004	0.149336	0.0611431
E15.5	Dnajb3	0.017077	0.017077	0.000494676	0.0583052	0.0460143	0.0323098	0.169586	0.0771187
E15.5	Erich6	0	0	0.832455	0.0130813	0.0118235	0.0152327	0.124363	0.042928
E15.5	Fam122a	0.0232024	0.0232024	4.07587e-15	0.0719884	0.0594527	0.0384352	0.18327	0.0905571
E15.5	Gadd45b	0.00769736	0	0.594607	0.0548698	0.0397066	0.0152327	0.166151	0.0708111
E15.5	Gm13977	0	0	0.877483	0.00380709	0.0031724	0.0152327	0.115088	0.0342768
E15.5	Gm14033	0	0	0.856721	0.00371003	0.00327547	0.0152327	0.114991	0.0343799
E15.5	Gm15868	0	0	0.844083	0.000812591	0.000732	0.0152327	0.112094	0.0318364
E15.5	Gm16045	0	0	0.872598	0.000790211	0.000547212	0.0152327	0.112072	0.0316517
E15.5	Gm17638	0.00613016	0.00613016	0.0210381	0.00527819	0.00416561	0.0213629	0.116559	0.0352701
E15.5	Gm20063	0.0358727	0.0358727	1.28087e-12	0.0135111	0.0124623	0.0511055	0.124792	0.0435667
E15.5	Gm26619	0.00610908	0	0.338997	0.0162342	0.0121183	0.0152327	0.127515	0.0432228
E15.5	Gm26779	0.0169879	0.0169879	0.030931	0.00756425	0.00684855	0.0322207	0.118846	0.037953
E15.5	Gm26846	0	0	0.860392	0.00505955	0.00472013	0.0152327	0.116341	0.0358246
E15.5	Gm28424	0.00598053	0	0.162366	0.00712202	0.00578626	0.0152327	0.118403	0.0368907
E15.5	Gm42417	0.00780328	0.00780328	0.0139357	0.0171563	0.0138669	0.023036	0.128438	0.0449714
E15.5	Gm44785	0	0	0.819104	0.000921913	0.000820905	0.0152327	0.112203	0.0319253
E15.5	Gm47343	0.0262238	0	0.221568	0.00305152	0.00227555	0.0152327	0.114333	0.03338
E15.5	Gm48622	0	0	0.845827	0.00497239	0.0038591	0.0152327	0.116254	0.0349635
E15.5	Gm4876	0.015759	0.015759	2.70376e-06	0.0502893	0.0432818	0.0309917	0.161571	0.0743863
E15.5	Gnat1	0.00914694	0.00914694	0.0115832	0.00628941	0.00493994	0.0243797	0.117571	0.0360444
E15.5	Hspa2	0.0279003	0.0279003	0.000246752	0.0258811	0.0206089	0.043133	0.137162	0.0517133
E15.5	Kcnh1	0.0510326	0.0510326	2.6874e-24	0.0724513	0.0667345	0.0662653	0.183733	0.0978389
E15.5	Klhl4	0.0447872	0.0447872	6.33757e-18	0.0427215	0.0338595	0.0600199	0.154003	0.0649639
E15.5	Lrrc57	0.00969625	0.00969625	0.0051186	0.0723698	0.0619122	0.024929	0.183651	0.0930166
E15.5	Mastl	0.0505825	0.0505825	5.44385e-24	0.051537	0.0429191	0.0658152	0.162818	0.0740235
E15.5	Mettl18	0.00338829	0	0.172934	0.0506887	0.0397114	0.0152327	0.16197	0.0708158
E15.5	Mfsd2b	0.00681759	0.00681759	0.0427865	0.0276725	0.022036	0.0220503	0.138954	0.0531404
E15.5	Nov	0.00341446	0	0.326804	0.0268276	0.0203027	0.0152327	0.138109	0.0514071
E15.5	Pcdhb16	0.031986	0.031986	3.53979e-06	0.0218332	0.0197017	0.0472187	0.133115	0.0508061
E15.5	Ripk3	0.0170082	0	0.557134	0.0356617	0.0261509	0.0152327	0.146943	0.0572553
E15.5	Rnf31	0.00856925	0.00856925	0.00337379	0.0872822	0.0677415	0.023802	0.198564	0.0988459
E15.5	Sim1	0.682356	0.682356	0	0.0690438	0.0853844	0.697589	0.180325	0.116489
E15.5	Vamp1	0.0317268	0.0317268	5.34327e-25	0.0588314	0.0478456	0.0469595	0.170113	0.0789501
E15.5	Wdcp	0.0516113	0.0516113	0.000803353	0.0871139	0.0691135	0.066844	0.198395	0.100218
E15.5	Wnk4	0.0113256	0	0.580757	0.047105	0.0375103	0.0152327	0.158386	0.0686147
E15.5	Zfp185	0.00564678	0	0.602974	0.0318839	0.0239833	0.0152327	0.143165	0.0550878
E15.5	Zfp619	0.00978537	0.00978537	2.83442e-06	0.039508	0.0354095	0.0250181	0.150789	0.0665139
E15.5	Zfp972	0.0377036	0	0.45312	0.00779301	0.00719923	0.0152327	0.119074	0.0383037
E15.5	4632428C04Rik	0.0046892	0	0.617014	0.00435628	0.00353536	0.0152327	0.115638	0.0346398
E15.5	4930500L23Rik	0.0134678	0.0134678	0.000260753	0.00880422	0.00723802	0.0287005	0.120086	0.0383425
E15.5	4930509E16Rik	0	0	0.870888	0.00767121	0.00651079	0.0152327	0.118953	0.0376152
E15.5	4931414P19Rik	0.00992362	0	0.333721	0.0532831	0.0441048	0.0152327	0.164564	0.0752092
E15.5	4933407L21Rik	0.0393418	0.0393418	0.000300006	0.0338687	0.0291855	0.0545746	0.14515	0.06029
E15.5	Acsm4	0.0260355	0.0260355	6.81579e-05	0.0128076	0.00941869	0.0412682	0.124089	0.0405231
E15.5	Adh7	0.0277027	0.0277027	0.0041496	0.0098656	0.00824727	0.0429355	0.121147	0.0393517
E15.5	Cdh1	0.00173694	0	0.35034	0.0821157	0.0584835	0.0152327	0.193397	0.0895879
E15.5	Chac1	0.013894	0.013894	0.000138692	0.0245812	0.0220845	0.0291267	0.135862	0.0531889
E15.5	Cpne6	0.0626889	0.0626889	8.966e-11	0.0226977	0.0172471	0.0779216	0.133979	0.0483516
E15.5	Dchs2	0.0337342	0.0337342	1.14934e-09	0.0420992	0.0381674	0.0489669	0.153381	0.0692718
E15.5	Dynlt1c	0.029453	0.029453	1.62562e-11	0.0156204	0.0122336	0.0446857	0.126902	0.0433381
E15.5	Enthd1	0.0185238	0	0.55714	0.0196016	0.0167769	0.0152327	0.130883	0.0478813
E15.5	Gm12264	0.00487744	0	0.476189	0.00205257	0.00150344	0.0152327	0.113334	0.0326079
E15.5	Gm12506	0.0216875	0	0.0807494	0.00252472	0.00227849	0.0152327	0.113806	0.0333829
E15.5	Gm14401	0.004002	0	0.521408	0.00470899	0.00386165	0.0152327	0.11599	0.0349661
E15.5	Gm15687	0	0	0.860337	0.00451272	0.00387009	0.0152327	0.115794	0.0349745
E15.5	Gm16794	0.00833976	0.00833976	0.000234774	0.0226779	0.0187355	0.0235725	0.133959	0.0498399
E15.5	Gm20711	0	0	0.858151	0.00923937	0.00767795	0.0152327	0.120521	0.0387824
E15.5	Gm27166	0	0	0.883632	0.00126236	0.000958226	0.0152327	0.112544	0.0320627
E15.5	Gm3510	0.0183364	0.0183364	2.17638e-05	0.0230577	0.0211504	0.0335691	0.134339	0.0522548
E15.5	Gm3636	0.0389805	0.0389805	2.93011e-19	0.0746414	0.0574887	0.0542132	0.185923	0.0885931
E15.5	Gm44956	0	0	0.815895	0.00388649	0.00365929	0.0152327	0.115168	0.0347637
E15.5	Gm45441	0.0105765	0.0105765	0.0088231	0.0128523	0.00978719	0.0258092	0.124134	0.0408916
E15.5	Gm45894	0.0245137	0.0245137	1.74903e-05	0.0228541	0.0173935	0.0397464	0.134135	0.0484979
E15.5	Gm49383	0.00634632	0.00634632	0.014141	0.0361866	0.0297945	0.021579	0.147468	0.060899
E15.5	Gm9801	0.109905	0.109905	1.00809e-119	0.137811	0.121819	0.125138	0.249092	0.152924
E15.5	Gng8	0.100233	0.100233	5.14797e-70	0.0945803	0.072578	0.115466	0.205862	0.103682
E15.5	Gpatch3	0.00774739	0.00774739	0.0281721	0.0358384	0.029855	0.0229801	0.14712	0.0609594
E15.5	Hhla1	0.0275596	0.0275596	8.23174e-27	0.0823658	0.0569951	0.0427924	0.193647	0.0880996
E15.5	Hsd17b2	0.0333738	0.0333738	0.0128164	0.0487353	0.0360887	0.0486066	0.160017	0.0671931
E15.5	Kcnh5	0.0501061	0.0501061	7.13872e-32	0.0434289	0.0394399	0.0653388	0.15471	0.0705444
E15.5	Kel	0.00248103	0	0.621864	0.0502832	0.0359398	0.0152327	0.161565	0.0670442
E15.5	Klf15	0.0427538	0.0427538	6.57756e-18	0.0247283	0.0216982	0.0579866	0.13601	0.0528027
E15.5	Ly6c1	0.00266942	0	0.264776	0.0104817	0.00838161	0.0152327	0.121763	0.0394861
E15.5	Mtrf1	0.00771008	0.00771008	3.53348e-05	0.0364679	0.0316028	0.0229428	0.147749	0.0627073
E15.5	Myb	0.0365911	0.0365911	1.17171e-10	0.0366587	0.0313436	0.0518238	0.14794	0.062448
E15.5	Mylk3	0.00856076	0	0.563221	0.0198127	0.0163275	0.0152327	0.131094	0.0474319
E15.5	Pafah2	0.0223328	0	0.532174	0.0519035	0.0430433	0.0152327	0.163185	0.0741478
E15.5	Phf11a	0.0642855	0.0642855	0.00690316	0.00192862	0.00207648	0.0795182	0.11321	0.0331809
E15.5	Plpp6	0.0213849	0.0213849	1.00207e-12	0.0767022	0.0652839	0.0366176	0.187983	0.0963884
E15.5	Pola1	0.0850164	0.0850164	5.04737e-66	0.151224	0.125761	0.100249	0.262505	0.156865
E15.5	Rbak	0.00651227	0.00651227	0.0247989	0.0880145	0.0738294	0.021745	0.199296	0.104934
E15.5	Serpind1	0.00521835	0	0.574316	0.0173849	0.0127078	0.0152327	0.128666	0.0438122
E15.5	Slc25a48	0	0	0.833614	0.00578498	0.0044004	0.0152327	0.117066	0.0355048
E15.5	Slc2a8	0.00361496	0	0.150855	0.0717145	0.0572629	0.0152327	0.182996	0.0883673
E15.5	Slc9a8	0.0150446	0.0150446	3.92167e-05	0.154045	0.115834	0.0302773	0.265326	0.146938
E15.5	Sypl2	0.018348	0.018348	2.25103e-06	0.0165279	0.0148591	0.0335808	0.127809	0.0459636
E15.5	Trdn	0.000747176	0	0.623335	0.0176084	0.0137731	0.0152327	0.12889	0.0448776
E15.5	Tubd1	0	0	0.726609	0.0354532	0.0284307	0.0152327	0.146734	0.0595351
E15.5	Zbed5	0.0191865	0.0191865	1.41324e-09	0.0841735	0.0695614	0.0344193	0.195455	0.100666
E15.5	Zfp182	0.0148876	0.0148876	1.14262e-08	0.0704306	0.0622779	0.0301203	0.181712	0.0933824
E15.5	Zfp526	0.0116722	0.0116722	0.00698739	0.0197413	0.0178606	0.0269049	0.131023	0.048965
E15.5	2810021J22Rik	0.0205137	0.0205137	6.25746e-11	0.0739979	0.0626884	0.0357464	0.185279	0.0937928
E15.5	4933413J09Rik	0	0	0.861149	0.00559862	0.00511946	0.0152327	0.11688	0.0362239
E15.5	Acsbg2	0	0	0.860908	0.00757179	0.00637203	0.0152327	0.118853	0.0374765
E15.5	Bbs9	0.0233431	0.0233431	3.88679e-14	0.151232	0.123935	0.0385758	0.262513	0.155039
E15.5	Bcan	0.34058	0.34058	0	0.098549	0.0987467	0.355813	0.20983	0.129851
E15.5	Bud23	0.0380019	0.0380019	9.49147e-14	0.239701	0.180768	0.0532346	0.350983	0.211872
E15.5	C030029H02Rik	0.0315162	0.0315162	0.0139571	0.00926175	0.00830337	0.046749	0.120543	0.0394078
E15.5	CAAA01118383.1	0.016292	0.016292	2.49776e-05	0.0856723	0.0653404	0.0315248	0.196954	0.0964448
E15.5	Cd209g	0	0	1	0	0	0.0152327	0.111281	0.0311044
E15.5	Cfap45	0.0040085	0	0.104087	0.0262887	0.0219348	0.0152327	0.13757	0.0530392
E15.5	Chil1	0.0186795	0	0.391119	0.0211072	0.0154973	0.0152327	0.132388	0.0466017
E15.5	Chrm2	0.0889985	0.0889985	8.6185e-73	0.064795	0.0589003	0.104231	0.176076	0.0900047
E15.5	Clvs2	0.0806108	0.0806108	5.83483e-76	0.107327	0.0889555	0.0958436	0.218608	0.12006
E15.5	Col20a1	0.0108666	0	0.115723	0.0386364	0.0305887	0.0152327	0.149918	0.0616931
E15.5	Cpa3	0.00253634	0	0.590494	0.0341583	0.025374	0.0152327	0.14544	0.0564785
E15.5	Cpm	0	0	0.860183	0.0560906	0.0413257	0.0152327	0.167372	0.0724302
E15.5	D730045B01Rik	0.0306958	0	0.498377	0.0116324	0.00953212	0.0152327	0.122914	0.0406366
E15.5	Dusp15	0.0266946	0.0266946	3.5948e-15	0.0536105	0.0444516	0.0419273	0.164892	0.0755561
E15.5	Egr1	0.0153518	0	0.490831	0.0294541	0.0230839	0.0152327	0.140735	0.0541883
E15.5	Ephx4	0.0462975	0.0462975	0.00213756	0.00954432	0.00797314	0.0615302	0.120826	0.0390776
E15.5	F2	0.003467	0.003467	0.0446789	0.0372297	0.0266068	0.0186997	0.148511	0.0577112
E15.5	Fam204a	0.0995777	0.0995777	1.10473e-84	0.225627	0.177691	0.11481	0.336908	0.208795
E15.5	Fer1l4	0.00183747	0	0.438512	0.0100541	0.00739042	0.0152327	0.121335	0.0384949
E15.5	Glb1l3	0	0	0.853764	0.0105934	0.00852835	0.0152327	0.121875	0.0396328
E15.5	Gm12108	0.0717039	0.0717039	7.31466e-05	0.00583964	0.00490085	0.0869366	0.117121	0.0360053
E15.5	Gm13889	0.161573	0.161573	5.88391e-199	0.103013	0.0934726	0.176806	0.214294	0.124577
E15.5	Gm14243	0	0	0.855033	0.0152154	0.0135911	0.0152327	0.126497	0.0446955
E15.5	Gm20379	0.00916277	0	0.409744	0.00425922	0.0032733	0.0152327	0.115541	0.0343777
E15.5	Gm28905	0.138354	0.138354	1.58706e-152	0.0808224	0.0725588	0.153586	0.192104	0.103663
E15.5	Gm29595	0.0162119	0.0162119	0.0444489	0.0320935	0.0262926	0.0314446	0.143375	0.057397
E15.5	Gm42901	0.0558814	0.0558814	0.000370095	0.00455491	0.00358695	0.0711141	0.115836	0.0346914
E15.5	Gm44877	0.00341764	0	0.56424	0.00557624	0.0041734	0.0152327	0.116858	0.0352778
E15.5	Gm45902	0.0170916	0.0170916	6.85351e-08	0.0966212	0.0838032	0.0323243	0.207903	0.114908
E15.5	Gm47469	0.0185295	0.0185295	1.18465e-07	0.0146662	0.0122202	0.0337622	0.125948	0.0433246
E15.5	Gm4756	0.0120094	0	0.52308	0.0249939	0.0203911	0.0152327	0.136275	0.0514956
E15.5	Gm48795	0.00248387	0	0.190972	0.00883651	0.00682325	0.0152327	0.120118	0.0379277
E15.5	Gramd1c	0.0205373	0.0205373	0.022068	0.0246534	0.0205594	0.03577	0.135935	0.0516638
E15.5	Gsap	0.0694134	0.0694134	1.35714e-24	0.0696426	0.0601395	0.0846461	0.180924	0.091244
E15.5	Hrh2	0.0205799	0	0.549179	0.00603848	0.00536165	0.0152327	0.11732	0.0364661
E15.5	Kcna7	0	0	0.8656	0.00139406	0.00104918	0.0152327	0.112675	0.0321536
E15.5	Kctd21	0.0034847	0	0.0919326	0.046097	0.0394435	0.0152327	0.157378	0.070548
E15.5	Kif19a	0.0278389	0.0278389	0.0061184	0.0119874	0.00983742	0.0430716	0.123269	0.0409419
E15.5	Lhcgr	0.0328071	0.0328071	3.48342e-06	0.00774526	0.006913	0.0480399	0.119027	0.0380174
E15.5	Lnx1	0.0266536	0.0266536	1.03606e-14	0.0270198	0.0237691	0.0418863	0.138301	0.0548735
E15.5	Mok	0.0267969	0.0267969	1.79862e-08	0.0850837	0.0680619	0.0420296	0.196365	0.0991664
E15.5	Nipal1	0.00499903	0	0.357174	0.00638883	0.00562679	0.0152327	0.11767	0.0367312
E15.5	Noxo1	0.00367445	0	0.165002	0.0347693	0.0282094	0.0152327	0.146051	0.0593139
E15.5	Npcd	0.0139995	0.0139995	3.32117e-05	0.03267	0.0273373	0.0292323	0.143951	0.0584417
E15.5	Pllp	0.0181257	0	0.554692	0.00733076	0.00583	0.0152327	0.118612	0.0369344
E15.5	Rsl1	0.011343	0.011343	0.0433889	0.0326507	0.0278802	0.0265757	0.143932	0.0589846
E15.5	Slc26a7	0.00833418	0	0.129324	0.0405971	0.0310481	0.0152327	0.151878	0.0621526
E15.5	Slc35f2	0.0419036	0.0419036	1.06832e-10	0.0318473	0.0256444	0.0571363	0.143129	0.0567489
E15.5	Slc9a7	0.0515893	0.0515893	1.57586e-39	0.0685698	0.0609159	0.066822	0.179851	0.0920203
E15.5	Slx	0	0	1	0	0	0.0152327	0.111281	0.0311044
E15.5	Stk32c	0.0377621	0.0377621	2.0646e-25	0.0773157	0.0614697	0.0529948	0.188597	0.0925742
E15.5	Tmem17	0.014028	0	0.126831	0.0571754	0.0518799	0.0152327	0.168457	0.0829844
E15.5	Ttc38	0.00922163	0	0.319403	0.0643215	0.051661	0.0152327	0.175603	0.0827654
E15.5	Vamp7	0.0332236	0.0332236	4.69631e-15	0.174302	0.137244	0.0484564	0.285583	0.168348
E15.5	Vash1	0.0786932	0.0786932	5.48149e-25	0.0781552	0.0684384	0.093926	0.189436	0.0995428
E15.5	Vcpkmt	0.0343813	0.0343813	9.87668e-12	0.048312	0.0392748	0.0496141	0.159593	0.0703792
E15.5	Vmn2r60	0.0106556	0.0106556	0.000268622	0.0201952	0.0139316	0.0258884	0.131476	0.045036
E15.5	Wdr91	0.00620987	0.00620987	0.0248768	0.123144	0.096431	0.0214426	0.234425	0.127535
E15.5	Zfp719	0.0373951	0.0373951	0.0489601	0.112651	0.0892358	0.0526278	0.223933	0.12034
E15.5	Zfp868	0.0189187	0.0189187	1.10124e-11	0.145403	0.12058	0.0341514	0.256684	0.151684
E15.5	1700047M11Rik	0.0120171	0	0.43125	0.00451036	0.00381012	0.0152327	0.115792	0.0349146
E15.5	3425401B19Rik	0.0316336	0	0.497987	0.0088789	0.00723898	0.0152327	0.12016	0.0383434
E15.5	4833407H14Rik	0	0	0.860908	0.00233835	0.00205224	0.0152327	0.11362	0.0331567
E15.5	4931429P17Rik	0	0	0.813341	0.00821049	0.00765129	0.0152327	0.119492	0.0387557
E15.5	6030468B19Rik	0	0	0.858843	0.0108219	0.00792002	0.0152327	0.122103	0.0390245
E15.5	A930029G22Rik	0.0042736	0	0.171122	0.0156276	0.0145008	0.0152327	0.126909	0.0456053
E15.5	AC122551.1	0	0	0.630007	0.00525817	0.00422361	0.0152327	0.116539	0.0353281
E15.5	Acat3	0.00748847	0	0.181165	0.0277149	0.0212476	0.0152327	0.138996	0.0523521
E15.5	Alg6	0.00702892	0.00702892	0.00891665	0.0755472	0.0609368	0.0222617	0.186829	0.0920413
E15.5	Ankrd27	0.00653496	0.00653496	0.0256427	0.139874	0.11398	0.0217677	0.251156	0.145084
E15.5	Apoh	0.022	0.022	0.0440311	0.0638343	0.0467397	0.0372328	0.175116	0.0778442
E15.5	Batf	0.0111434	0	0.352077	0.00754187	0.00593361	0.0152327	0.118823	0.0370381
E15.5	Bche	0.00493118	0	0.0873707	0.0304229	0.0243395	0.0152327	0.141704	0.0554439
E15.5	C030034I22Rik	0.00173073	0	0.465683	0.0338185	0.0303544	0.0152327	0.1451	0.0614588
E15.5	C330002G04Rik	0	0	0.672892	0.00781517	0.00569562	0.0152327	0.119096	0.0368001
E15.5	Calcoco2	0	0	0.839812	0.00233835	0.00234167	0.0152327	0.11362	0.0334461
E15.5	Ccdc78	0.00842865	0.00842865	0.0033539	0.00818575	0.00704165	0.0236614	0.119467	0.0381461
E15.5	Cdh24	0.00760134	0.00760134	0.000654696	0.0342354	0.0275156	0.0228341	0.145517	0.05862
E15.5	D5Ertd605e	0.00799023	0.00799023	0.0053989	0.00618009	0.00503482	0.023223	0.117461	0.0361393
E15.5	Gm10643	0.00820308	0	0.150369	0.0314275	0.0257311	0.0152327	0.142709	0.0568356
E15.5	Gm11755	0	0	0.850206	0.00197553	0.00136569	0.0152327	0.113257	0.0324701
E15.5	Gm15631	0.023222	0.023222	1.09667e-09	0.0179566	0.0159478	0.0384547	0.129238	0.0470522
E15.5	Gm16312	0	0	0.580742	0.00934093	0.00699448	0.0152327	0.120622	0.0380989
E15.5	Gm20708	0.0169741	0.0169741	2.62082e-06	0.0302645	0.0257896	0.0322068	0.141546	0.056894
E15.5	Gm34759	0	0	0.813341	0.00269882	0.00231331	0.0152327	0.11398	0.0334178
E15.5	Gm48529	0.044712	0	0.425786	0.00727846	0.00593752	0.0152327	0.11856	0.037042
E15.5	Gm8206	0.0183667	0.0183667	3.03722e-07	0.0133815	0.0107464	0.0335994	0.124663	0.0418508
E15.5	Gtf2h3	0.018599	0.018599	3.56412e-18	0.158619	0.12264	0.0338317	0.2699	0.153745
E15.5	Habp2	0.00872153	0	0.595665	0.0223218	0.0163	0.0152327	0.133603	0.0474044
E15.5	Hipk4	0.0562378	0.0562378	0.0158828	0.011217	0.00818523	0.0714706	0.122498	0.0392897
E15.5	Hnf4a	0	0	0.861247	0.0200088	0.0142597	0.0152327	0.13129	0.0453642
E15.5	Hoxd8	0.020153	0.020153	2.19678e-05	0.0386932	0.0283439	0.0353857	0.149975	0.0594483
E15.5	Icam1	0.0179619	0	0.300411	0.0226529	0.0168037	0.0152327	0.133934	0.0479081
E15.5	Il10ra	0	0	0.873061	0.0140254	0.0118469	0.0152327	0.125307	0.0429513
E15.5	Kcnk13	0.00840845	0	0.136345	0.0107027	0.00890455	0.0152327	0.121984	0.040009
E15.5	Lyn	0.0273086	0.0273086	0.0074475	0.091331	0.0704565	0.0425413	0.202612	0.101561
E15.5	Masp2	0.00656651	0.00656651	0.0204678	0.0318887	0.0281425	0.0217992	0.14317	0.0592469
E15.5	Naalad2	0.0081837	0	0.475805	0.024497	0.0198657	0.0152327	0.135778	0.0509702
E15.5	Nkx2-2	0.533267	0.533267	0	0.0729782	0.0727922	0.5485	0.18426	0.103897
E15.5	Npffr1	0.0159937	0	0.0591281	0.0118213	0.0116855	0.0152327	0.123103	0.04279
E15.5	Otx2os1	0.174194	0.174194	5.4652e-198	0.114427	0.102651	0.189427	0.225708	0.133755
E15.5	Pdia2	0.00974237	0	0.0783963	0.0113935	0.00864219	0.0152327	0.122675	0.0397466
E15.5	Pla2g5	0.0274928	0.0274928	0.00515977	0.0136996	0.0105084	0.0427256	0.124981	0.0416128
E15.5	Plb1	0.00335564	0	0.151997	0.00807643	0.00695434	0.0152327	0.119358	0.0380588
E15.5	Ppm1m	0.0441199	0.0441199	0.0134447	0.0776702	0.0625287	0.0593526	0.188951	0.0936332
E15.5	Sall4	0.0483474	0.0483474	8.78003e-14	0.0195192	0.0169542	0.0635801	0.130801	0.0480586
E15.5	Taf7l	0.0186744	0	0.095165	0.00811883	0.00791796	0.0152327	0.1194	0.0390224
E15.5	Tdrd1	0.0318745	0.0318745	0.0011129	0.0144429	0.0117459	0.0471073	0.125724	0.0428503
E15.5	Wdr93	0.0145029	0	0.47605	0.0224425	0.0196551	0.0152327	0.133724	0.0507596
E15.5	Zfp108	0.00627524	0	0.144432	0.0197904	0.0166914	0.0152327	0.131072	0.0477958
E15.5	Zfp948	0.0276935	0.0276935	1.9546e-16	0.0931518	0.0795818	0.0429262	0.204433	0.110686
E15.5	1700049J03Rik	0.0102051	0	0.585451	0.00717904	0.00561607	0.0152327	0.11846	0.0367205
E15.5	2010015M23Rik	0.0337265	0.0337265	0.0468149	0.0313104	0.027514	0.0489592	0.142592	0.0586184
E15.5	4833403J16Rik	0	0	0.858151	0.0040281	0.00304363	0.0152327	0.115309	0.0341481
E15.5	5430403G16Rik	0.00218885	0	0.291372	0.0118235	0.00998161	0.0152327	0.123105	0.041086
E15.5	Abcc8	0.0517715	0.0517715	6.86719e-07	0.04232	0.0378803	0.0670042	0.153601	0.0689848
E15.5	BC048403	0.00614124	0.00614124	0.026566	0.0201407	0.0163233	0.021374	0.131422	0.0474277
E15.5	Bend7	0.0382879	0.0382879	2.41406e-26	0.0646146	0.0572554	0.0535207	0.175896	0.0883599
E15.5	C230034O21Rik	0.0287728	0.0287728	1.28252e-16	0.0692666	0.0575192	0.0440055	0.180548	0.0886237
E15.5	Cd59a	0.028287	0.028287	3.25169e-16	0.0592205	0.0476095	0.0435198	0.170502	0.0787139
E15.5	Chrna1	0.000605304	0	0.590435	0.0283757	0.0215444	0.0152327	0.139657	0.0526489
E15.5	Cmtm8	0.00536241	0.00536241	0.0420294	0.0465715	0.0395063	0.0205951	0.157853	0.0706108
E15.5	Cnr2	0	0	0.860392	0.00333731	0.00282377	0.0152327	0.114619	0.0339282
E15.5	Ddias	0.0035902	0	0.0523698	0.035153	0.0304962	0.0152327	0.146434	0.0616006
E15.5	Deptor	0.120768	0.120768	5.44157e-40	0.0515755	0.0438018	0.136	0.162857	0.0749062
E15.5	Dgkg	0.0364479	0	0.232212	0.050373	0.040294	0.0152327	0.161654	0.0713984
E15.5	Dscaml1	0.128117	0.128117	1.93387e-93	0.217601	0.186733	0.14335	0.328882	0.217837
E15.5	Esrp2	0.00203116	0	0.616487	0.0178346	0.0132843	0.0152327	0.129116	0.0443887
E15.5	Gm20609	0	0	1	0	0	0.0152327	0.111281	0.0311044
E15.5	Gm26945	0.0387518	0.0387518	2.88969e-25	0.0263636	0.0236212	0.0539845	0.137645	0.0547256
E15.5	Gm3752	0.0162503	0.0162503	5.5242e-08	0.0170593	0.0134247	0.0314831	0.128341	0.0445292
E15.5	Gm44696	0.0114095	0	0.0984933	0.0073086	0.00660314	0.0152327	0.11859	0.0377076
E15.5	Gm44812	0.0208781	0.0208781	4.75827e-05	0.00835446	0.00720119	0.0361108	0.119636	0.0383056
E15.5	Gm48551	0.00602964	0.00602964	0.00215524	0.0440612	0.0367428	0.0212624	0.155342	0.0678472
E15.5	Gstm6	0.0212803	0.0212803	3.85629e-12	0.0364726	0.0317225	0.036513	0.147754	0.0628269
E15.5	Irf8	0.0114752	0	0.578484	0.0223351	0.0182634	0.0152327	0.133616	0.0493679
E15.5	Kif24	0.0147524	0.0147524	0.0349515	0.07124	0.0616867	0.0299851	0.182521	0.0927912
E15.5	Klhl41	0.0237019	0	0.127228	0.0365914	0.0270972	0.0152327	0.147873	0.0582017
E15.5	L3hypdh	0.011759	0.011759	0.00823475	0.0770293	0.0629327	0.0269917	0.188311	0.0940371
E15.5	Manba	0.0155444	0.0155444	0.000512753	0.0713396	0.0556753	0.0307771	0.182621	0.0867798
E15.5	Mapkapk3	0.0170949	0.0170949	0.0162573	0.0296751	0.0236742	0.0323276	0.140956	0.0547787
E15.5	Notum	0.0374582	0	0.226775	0.0101212	0.00794354	0.0152327	0.121403	0.039048
E15.5	Nupr1	0	0	0.854474	0.0500969	0.0374059	0.0152327	0.161378	0.0685103
E15.5	Pi15	0.0269759	0	0.0568969	0.0143234	0.0113016	0.0152327	0.125605	0.0424061
E15.5	Proser3	0.0117714	0	0.485983	0.0499088	0.0429041	0.0152327	0.16119	0.0740086
E15.5	Pth2r	0.0375979	0	0.058105	0.00733312	0.00625518	0.0152327	0.118614	0.0373596
E15.5	Ptpn7	0.0343361	0	0.272729	0.0112394	0.00818693	0.0152327	0.122521	0.0392914
E15.5	Rida	0.0194278	0.0194278	0.000853205	0.0732706	0.0598932	0.0346606	0.184552	0.0909976
E15.5	Rpl3l	0	0	0.868317	0.00218427	0.00195942	0.0152327	0.113466	0.0330639
E15.5	Scd3	0.0107348	0.0107348	0.000102733	0.0273748	0.0235914	0.0259675	0.138656	0.0546958
E15.5	Scml4	0.0853166	0.0853166	2.1611e-78	0.105164	0.0900036	0.100549	0.216445	0.121108
E15.5	Sh2d5	0.0532536	0.0532536	3.92937e-42	0.100745	0.0807808	0.0684863	0.212026	0.111885
E15.5	Slbp	0.0550811	0.0550811	2.08344e-12	0.154695	0.120514	0.0703139	0.265976	0.151619
E15.5	Slco4c1	0.0539577	0.0539577	0.0453416	0.010233	0.0088995	0.0691904	0.121514	0.0400039
E15.5	Stxbp2	0.0265096	0.0265096	4.99456e-11	0.105529	0.0791303	0.0417424	0.21681	0.110235
E15.5	Trim45	0.00671418	0.00671418	0.0171807	0.1307	0.100606	0.0219469	0.241981	0.13171
E15.5	Vgll2	0.121605	0.121605	2.1914e-75	0.0273447	0.0218313	0.136838	0.138626	0.0529357
E15.5	Zfhx2os	0.01276	0.01276	1.06494e-09	0.0526124	0.0468803	0.0279927	0.163894	0.0779847
E15.5	Asprv1	0	0	0.860392	0.0215147	0.0167203	0.0152327	0.132796	0.0478247
E15.5	Bcl2l14	0.0045052	0	0.547127	0.00549469	0.00487389	0.0152327	0.116776	0.0359783
E15.5	Cbx8	0.028745	0	0.339379	0.078039	0.0602996	0.0152327	0.18932	0.0914041
E15.5	Ccdc162	0.0188824	0.0188824	0.027026	0.028289	0.0263647	0.0341152	0.13957	0.0574691
E15.5	Cd8b1	0	0	0.867808	0.00141644	0.00123394	0.0152327	0.112698	0.0323384
E15.5	Cda	0.0340451	0.0340451	0.00294363	0.0427439	0.0334498	0.0492778	0.154025	0.0645542
E15.5	Clec4n	0	0	0.657452	0.00497239	0.0038591	0.0152327	0.116254	0.0349635
E15.5	Cyb561d2	0.0231008	0.0231008	1.1e-11	0.0980103	0.0757147	0.0383336	0.209292	0.106819
E15.5	Dcaf12l1	0.0794682	0.0794682	6.67295e-07	0.0897596	0.0758884	0.094701	0.201041	0.106993
E15.5	Dcst1	0.00867119	0.00867119	0.013552	0.0125892	0.0109341	0.0239039	0.12387	0.0420386
E15.5	Dcst2	0	0	0.872093	0.0041923	0.00367703	0.0152327	0.115474	0.0347815
E15.5	Dlx1	0.970487	0.970487	0	0.239804	0.31747	0.98572	0.351086	0.348575
E15.5	Dlx1as	0.619706	0.619706	0	0.116799	0.133991	0.634939	0.22808	0.165095
E15.5	Fancf	0.021884	0	0.175675	0.0539091	0.0444538	0.0152327	0.16519	0.0755583
E15.5	Foxa1	0.328067	0.328067	0	0.0272229	0.0249406	0.343299	0.138504	0.0560451
E15.5	Gm13780	0.0276632	0.0276632	3.56466e-16	0.0350824	0.0306237	0.0428959	0.146364	0.0617281
E15.5	Gm16230	0	0	0.870877	0.000998954	0.00077621	0.0152327	0.11228	0.0318807
E15.5	Gm21671	0.0549239	0.0549239	0.00375535	0.0014711	0.00118703	0.0701566	0.112752	0.0322915
E15.5	Gm45713	0.0159073	0.0159073	0.0158842	0.0128924	0.0111315	0.0311401	0.124174	0.0422359
E15.5	Gpr165	0.00826818	0.00826818	0.0334861	0.0068386	0.00566539	0.0235009	0.11812	0.0367698
E15.5	Isoc2b	0.0263688	0.0263688	0.00960636	0.0305256	0.0248764	0.0416015	0.141807	0.0559809
E15.5	Lcmt2	0.0108835	0.0108835	1.69235e-06	0.0950677	0.0761287	0.0261162	0.206349	0.107233
E15.5	Mocos	0	0	0.765227	0.0058943	0.00467083	0.0152327	0.117176	0.0357753
E15.5	Nectin4	0	0	0.858576	0.0183094	0.0152446	0.0152327	0.129591	0.046349
E15.5	Nfe2l3	0.00531627	0.00531627	0.0321843	0.0551992	0.0456963	0.020549	0.166481	0.0768008
E15.5	Npas4	0.0392604	0.0392604	5.6855e-17	0.0358907	0.0286178	0.0544931	0.147172	0.0597222
E15.5	Slc16a10	0.0857572	0.0857572	1.06092e-22	0.0523948	0.0455628	0.10099	0.163676	0.0766673
E15.5	Snx20	0.00585655	0	0.603608	0.0135401	0.0109897	0.0152327	0.124821	0.0420942
E15.5	Spib	0	0	0.823819	0.00152576	0.00132272	0.0152327	0.112807	0.0324272
E15.5	Tekt1	0.026553	0.026553	7.39126e-11	0.0382516	0.0318255	0.0417858	0.149533	0.0629299
E15.5	Tle2	0.044318	0.044318	1.15673e-32	0.139456	0.105785	0.0595507	0.250737	0.13689
E15.5	Tm4sf5	0.0172843	0.0172843	0.012557	0.0127209	0.0115699	0.032517	0.124002	0.0426744
E15.5	Tmlhe	0.0125464	0	0.256288	0.0420835	0.0357866	0.0152327	0.153365	0.066891
E15.5	Tnfsf12	0.00645803	0	0.563238	0.016781	0.0124077	0.0152327	0.128062	0.0435122
E15.5	Trip6	0.0360688	0.0360688	0.00225278	0.224064	0.155319	0.0513016	0.335345	0.186424
E15.5	Zfp457	0.00434603	0	0.114211	0.0100666	0.00853924	0.0152327	0.121348	0.0396437
E15.5	Zfp976	0.0132807	0.0132807	0.000212134	0.0360605	0.0321736	0.0285134	0.147342	0.063278
E15.5	1700011I03Rik	0	0	0.847472	0.0112295	0.00842095	0.0152327	0.122511	0.0395254
E15.5	2900052N01Rik	0	0	0.83301	0.00386411	0.0031852	0.0152327	0.115145	0.0342896
E15.5	3222401L13Rik	0.00654349	0.00654349	0.00041264	0.0182053	0.0179684	0.0217762	0.129487	0.0490729
E15.5	9430007A20Rik	0	0	0.88158	0.00687088	0.00488553	0.0152327	0.118152	0.03599
E15.5	A430105J06Rik	0.0200149	0	0.545671	0.0114832	0.0106265	0.0152327	0.122765	0.0417309
E15.5	A530021J07Rik	0	0	0.84075	0.0041499	0.00391557	0.0152327	0.115431	0.03502
E15.5	AC139671.1	0.0490709	0	0.40495	0.0057626	0.00421584	0.0152327	0.117044	0.0353203
E15.5	Arsa	0.00521781	0	0.051487	0.0608174	0.0473405	0.0152327	0.172099	0.078445
E15.5	BC030500	0.104926	0.104926	1.26653e-91	0.0433198	0.038218	0.120158	0.154601	0.0693224
E15.5	Btbd17	0.0627237	0.0627237	9.41147e-13	0.0786678	0.0695209	0.0779564	0.189949	0.100625
E15.5	Bub1	0.134439	0.134439	2.04387e-117	0.087463	0.0761062	0.149672	0.198744	0.107211
E15.5	C4b	0.00300489	0	0.604273	0.0120744	0.00890233	0.0152327	0.123356	0.0400068
E15.5	Cfap70	0.00575701	0	0.0940551	0.00926175	0.00757292	0.0152327	0.120543	0.0386774
E15.5	Cox6a2	0.0163806	0.0163806	0.00664559	0.0850579	0.0591674	0.0316133	0.196339	0.0902719
E15.5	Dtd2	0.0162652	0	0.088957	0.0961142	0.0743635	0.0152327	0.207396	0.105468
E15.5	Fam161b	0.0231987	0.0231987	1.24529e-12	0.0986292	0.0800133	0.0384315	0.209911	0.111118
E15.5	Gm10745	0.018958	0	0.549582	0.00733312	0.00607257	0.0152327	0.118614	0.037177
E15.5	Gm12022	0.0214743	0	0.228019	0.0183414	0.0135064	0.0152327	0.129623	0.0446108
E15.5	Gm13832	0.00359341	0	0.483941	0.0295312	0.0249677	0.0152327	0.140812	0.0560722
E15.5	Gm364	0	0	0.808108	0.00197553	0.00136569	0.0152327	0.113257	0.0324701
E15.5	Gm44199	0.00888846	0.00888846	0.0461361	0.0172235	0.0155325	0.0241212	0.128505	0.0466369
E15.5	Gml2	0	0	0.828761	0.00431388	0.00322607	0.0152327	0.115595	0.0343305
E15.5	Itga4	0.0631321	0.0631321	0.000962387	0.0949263	0.0714389	0.0783648	0.206208	0.102543
E15.5	Lrrc29	0.0121907	0.0121907	0.00490962	0.0272453	0.0231574	0.0274234	0.138527	0.0542618
E15.5	Lypd8	0	0	0.797573	0.0174966	0.0126703	0.0152327	0.128778	0.0437748
E15.5	Mcub	0.0761249	0.0761249	1.03919e-06	0.0250933	0.0204506	0.0913577	0.136375	0.0515551
E15.5	Mob3c	0.00311044	0	0.590863	0.023814	0.0199724	0.0152327	0.135095	0.0510768
E15.5	Nmrk1	0.0116785	0	0.409932	0.0272376	0.0223142	0.0152327	0.138519	0.0534187
E15.5	Nmu	0.00789249	0.00789249	0.0460469	0.00443568	0.00391533	0.0231252	0.115717	0.0350198
E15.5	Prox2	0.0071507	0	0.223325	0.0334355	0.0278481	0.0152327	0.144717	0.0589525
E15.5	Samd11	0.008015	0.008015	0.0132915	0.0461658	0.0342259	0.0232477	0.157447	0.0653303
E15.5	Samd13	0.00485896	0	0.0668964	0.0105039	0.00797356	0.0152327	0.121785	0.039078
E15.5	Siglecg	0	0	0.855452	0.00521342	0.00367182	0.0152327	0.116495	0.0347763
E15.5	Slc7a13	0.0149184	0	0.0533775	0.00325036	0.00310269	0.0152327	0.114532	0.0342071
E15.5	Suv39h2	0.0151543	0.0151543	1.80522e-12	0.0976359	0.0854998	0.030387	0.208917	0.116604
E15.5	Usp35	0.00307208	0	0.342732	0.0913951	0.0717336	0.0152327	0.202676	0.102838
E15.5	2010007H06Rik	0.0332319	0.0332319	0.0266282	0.00889117	0.00677553	0.0484646	0.120172	0.03788
E15.5	2310074N15Rik	0.010751	0.010751	0.00103329	0.00733312	0.00588996	0.0259838	0.118614	0.0369944
E15.5	4930539E08Rik	0.0126163	0	0.138922	0.014915	0.0130571	0.0152327	0.126196	0.0441615
E15.5	Abcc4	0.0122438	0.0122438	0.000512001	0.0636912	0.0540959	0.0274765	0.174973	0.0852003
E15.5	Ankrd31	0	0	0.840654	0.00947264	0.0069007	0.0152327	0.120754	0.0380051
E15.5	Arl5c	0.00708214	0.00708214	0.0487101	0.102073	0.0719302	0.0223149	0.213354	0.103035
E15.5	Atp6ap1l	0.0147785	0.0147785	0.0033705	0.00751413	0.00660915	0.0300112	0.118795	0.0377136
E15.5	Cd244	0	0	0.846044	0.00073555	0.000594054	0.0152327	0.112017	0.0316985
E15.5	Cdh20	0.0716425	0.0716425	8.96094e-12	0.0541151	0.0480471	0.0868752	0.165396	0.0791515
E15.5	Ckap2l	0.116404	0.116404	6.49164e-121	0.152461	0.127021	0.131636	0.263743	0.158125
E15.5	Clic3	0.00766224	0	0.455201	0.00838438	0.00654389	0.0152327	0.119666	0.0376483
E15.5	Cyb5d1	0.00907833	0.00907833	1.69896e-06	0.0479756	0.042351	0.0243111	0.159257	0.0734554
E15.5	Cyp2c39	0	0	0.706351	0.00399582	0.00327547	0.0152327	0.115277	0.0343799
E15.5	Epdr1	0.021275	0.021275	3.47411e-05	0.086712	0.0727438	0.0365078	0.197993	0.103848
E15.5	Erf	0.060686	0.060686	2.31115e-21	0.0637149	0.0501731	0.0759187	0.174996	0.0812776
E15.5	Fam26e	0	0	0.862714	0.00475139	0.00398829	0.0152327	0.116033	0.0350927
E15.5	Gm15853	0.00604543	0	0.0755811	0.0181753	0.015205	0.0152327	0.129457	0.0463094
E15.5	Gm17135	0.0304418	0.0304418	0.00355565	0.0216144	0.019199	0.0456745	0.132896	0.0503034
E15.5	Gm20744	0.0173273	0	0.123336	0.00105362	0.000729339	0.0152327	0.112335	0.0318338
E15.5	Gm2155	0.00147391	0	0.374799	0.00708974	0.00565307	0.0152327	0.118371	0.0367575
E15.5	Gm26700	0.010526	0.010526	2.08147e-06	0.0222826	0.0165018	0.0257587	0.133564	0.0476063
E15.5	Gm27217	0.0073085	0.0073085	0.0436776	0.0256971	0.0223083	0.0225412	0.136978	0.0534128
E15.5	Gm37912	0	0	1	0	0	0.0152327	0.111281	0.0311044
E15.5	Gm38825	0.0147762	0.0147762	1.68727e-06	0.051973	0.0367691	0.0300089	0.163254	0.0678736
E15.5	Gm5084	0	0	0.85563	0.00113066	0.000867235	0.0152327	0.112412	0.0319717
E15.5	Kcnq1	0.0111304	0	0.0509483	0.0381129	0.0351723	0.0152327	0.149394	0.0662767
E15.5	Mtfr2	0.0312616	0	0.203875	0.0244193	0.0204978	0.0152327	0.135701	0.0516022
E15.5	Mylk4	0.00653821	0	0.598792	0.0217982	0.016757	0.0152327	0.133079	0.0478615
E15.5	N4bp2l1	0.0319324	0.0319324	7.72047e-16	0.0631171	0.0553691	0.0471651	0.174398	0.0864735
E15.5	Ncoa4	0.0126131	0.0126131	1.78897e-07	0.0496723	0.04037	0.0278459	0.160954	0.0714745
E15.5	Pdzd7	0.00991839	0	0.587687	0.0227528	0.0192199	0.0152327	0.134034	0.0503244
E15.5	Pgam2	0.00134185	0	0.43495	0.068513	0.0489284	0.0152327	0.179794	0.0800328
E15.5	Siglec15	0.0120566	0.0120566	0.0434607	0.00250234	0.00172855	0.0272893	0.113784	0.032833
E15.5	Smpdl3b	0	0	0.866012	0.0150489	0.0115163	0.0152327	0.12633	0.0426207
E15.5	Sult1c1	0.0132156	0	0.4204	0.00357833	0.00263728	0.0152327	0.11486	0.0337417
E15.5	Syt2	0.0484338	0.0484338	6.26791e-35	0.0491577	0.039775	0.0636665	0.160439	0.0708795
E15.5	Tgfbr2	0.013945	0.013945	0.0303846	0.0913451	0.0678012	0.0291778	0.202626	0.0989056
E15.5	Thrsp	0.050659	0.050659	1.84336e-07	0.0124473	0.0106704	0.0658917	0.123729	0.0417748
E15.5	Tmbim7	0	0	0.877753	0.000944293	0.000823074	0.0152327	0.112226	0.0319275
E15.5	Xkrx	0.00400497	0	0.12971	0.00667225	0.00538269	0.0152327	0.117954	0.0364871
E15.5	1010001B22Rik	0.00362413	0	0.0682128	0.00802177	0.00700197	0.0152327	0.119303	0.0381064
E15.5	1700020G17Rik	0.0386591	0	0.464268	0.00478603	0.00436421	0.0152327	0.116067	0.0354687
E15.5	2700046A07Rik	0.047956	0.047956	2.32745e-09	0.012003	0.0109821	0.0631888	0.123284	0.0420866
E15.5	2810032G03Rik	0.046059	0.046059	5.2429e-15	0.0601742	0.0484249	0.0612917	0.171455	0.0795294
E15.5	4930469K13Rik	0.305566	0.305566	1.20686e-259	0.0368024	0.0350468	0.320799	0.148084	0.0661512
E15.5	AC166344.1	0	0	0.844677	0.0084315	0.00697274	0.0152327	0.119713	0.0380772
E15.5	Adgrf4	0.00605516	0	0.599773	0.0100989	0.00905518	0.0152327	0.12138	0.0401596
E15.5	Aim2	0.0332045	0.0332045	2.33985e-07	0.0410179	0.039125	0.0484372	0.152299	0.0702295
E15.5	Aipl1	0	0	0.870498	0.0029422	0.00255234	0.0152327	0.114224	0.0336568
E15.5	B630019A10Rik	0	0	0.868232	0.0217939	0.0196482	0.0152327	0.133075	0.0507526
E15.5	Cilp2	0.0283432	0.0283432	2.65036e-05	0.0285623	0.0239521	0.0435759	0.139844	0.0550566
E15.5	Csf1	0.00453168	0.00453168	0.0184073	0.0343895	0.0267923	0.0197644	0.145671	0.0578967
E15.5	Fcna	0	0	0.780984	0.0179242	0.0136552	0.0152327	0.129205	0.0447596
E15.5	Fgb	0.0216657	0	0.540118	0.0383728	0.0281727	0.0152327	0.149654	0.0592771
E15.5	Gc	0.00241221	0	0.296501	0.0168581	0.0123606	0.0152327	0.128139	0.043465
E15.5	Gm10558	0.0132333	0.0132333	9.27655e-06	0.0339401	0.0310854	0.028466	0.145221	0.0621898
E15.5	Gm26569	0.00584182	0	0.601416	0.00582974	0.00476953	0.0152327	0.117111	0.035874
E15.5	Gm27209	0	0	0.796207	0.00271108	0.00195684	0.0152327	0.113992	0.0330613
E15.5	Gm28523	0	0	0.806457	0.00928627	0.00704226	0.0152327	0.120568	0.0381467
E15.5	Gm41077	0.00679477	0	0.596864	0.0199077	0.0174843	0.0152327	0.131189	0.0485887
E15.5	Gm43617	0	0	1	0	0	0.0152327	0.111281	0.0311044
E15.5	Gm44169	0	0	1	0	0	0.0152327	0.111281	0.0311044
E15.5	Gm45833	0	0	0.845752	0.0012077	0.00100512	0.0152327	0.112489	0.0321096
E15.5	Gm49289	0	0	0.627059	0.0028105	0.00282701	0.0152327	0.114092	0.0339315
E15.5	Klhl34	0.00965894	0	0.40176	0.00333731	0.003189	0.0152327	0.114619	0.0342934
E15.5	Lrp2bp	0.0110801	0	0.582979	0.00871256	0.00818721	0.0152327	0.119994	0.0392917
E15.5	Lrrc39	0.013518	0.013518	0.000260936	0.0551246	0.0462978	0.0287507	0.166406	0.0774022
E15.5	Maob	0.0242315	0.0242315	0.000185488	0.0448512	0.033782	0.0394642	0.156132	0.0648864
E15.5	Olfr1256	0	0	0.845478	0.00118532	0.00082035	0.0152327	0.112467	0.0319248
E15.5	Plekhm3	0.0157921	0.0157921	2.7757e-07	0.116591	0.0980202	0.0310248	0.227872	0.129125
E15.5	Susd5	0.00115095	0	0.620554	0.0140723	0.011135	0.0152327	0.125354	0.0422394
E15.5	Ubtd2	0.0219848	0.0219848	1.44614e-11	0.116174	0.101128	0.0372175	0.227455	0.132232
E15.5	Zfp612	0.0132262	0.0132262	7.30822e-08	0.131647	0.113525	0.0284589	0.242928	0.144629
E15.5	Zfp947	0.00953832	0	0.330525	0.0215003	0.0183402	0.0152327	0.132782	0.0494446
E15.5	Apln	0.0241075	0.0241075	1.42966e-07	0.0293402	0.0233952	0.0393402	0.140622	0.0544996
E15.5	Arhgap8	0.00779174	0.00779174	0.0234577	0.0193806	0.015269	0.0230245	0.130662	0.0463735
E15.5	Cfap44	0.0223988	0.0223988	1.5323e-05	0.0279763	0.023743	0.0376315	0.139258	0.0548474
E15.5	Eif2ak2	0.0366745	0.0366745	5.46203e-08	0.0274719	0.0243968	0.0519073	0.138753	0.0555012
E15.5	Fzd5	0.00869604	0.00869604	0.0366985	0.0171763	0.0145389	0.0239288	0.128458	0.0456434
E15.5	Gata1	0.0043502	0	0.0941068	0.0469683	0.0343426	0.0152327	0.15825	0.065447
E15.5	Gm49371	0	0	0.886736	0.00065851	0.000456097	0.0152327	0.11194	0.0315605
E15.5	Gm4969	0	0	0.855158	0.00727846	0.00593752	0.0152327	0.11856	0.037042
E15.5	Htr4	0.0102889	0.0102889	0.000534136	0.0171787	0.0147814	0.0255216	0.12846	0.0458859
E15.5	Nmi	0.0207495	0.0207495	0.0062409	0.0192067	0.0170349	0.0359822	0.130488	0.0481394
E15.5	Nox4	0.0254297	0	0.0642971	0.0449881	0.0404673	0.0152327	0.156269	0.0715718
E15.5	Npy1r	0.0215819	0.0215819	0.00736423	0.0239702	0.0191608	0.0368147	0.135251	0.0502653
E15.5	Prokr1	0.0207307	0.0207307	0.0105207	0.0121168	0.010124	0.0359634	0.123398	0.0412285
E15.5	Scnn1a	0.00691145	0	0.235802	0.0125866	0.0105712	0.0152327	0.123868	0.0416757
E15.5	Stxbp3	0.0111801	0	0.0517747	0.0449633	0.0387758	0.0152327	0.156245	0.0698802
E15.5	Bbs10	0.00208436	0	0.373931	0.0322153	0.0262446	0.0152327	0.143497	0.057349
E15.5	Fbxl21	0.0182778	0.0182778	2.83829e-10	0.0239674	0.0199118	0.0335105	0.135249	0.0510163
E15.5	Foxo4	0.00378386	0	0.213225	0.0594875	0.048258	0.0152327	0.170769	0.0793625
E15.5	Gm26816	0.00788408	0	0.530259	0.0315323	0.0267581	0.0152327	0.142814	0.0578625
E15.5	Gm30165	0	0	0.839821	0.00291982	0.00283969	0.0152327	0.114201	0.0339441
E15.5	Gm30228	0	0	0.870498	0.00073555	0.000594054	0.0152327	0.112017	0.0316985
E15.5	Gm38399	0.00240813	0	0.615093	0.0209749	0.0199729	0.0152327	0.132256	0.0510774
E15.5	Gm44127	0	0	0.862561	0.00199791	0.00183986	0.0152327	0.113279	0.0329443
E15.5	Gm45740	0.00105023	0	0.474015	0.0173896	0.014002	0.0152327	0.128671	0.0451064
E15.5	Ifih1	0.0189436	0.0189436	0.0275001	0.0143682	0.0120352	0.0341763	0.12565	0.0431396
E15.5	Mir670hg	0.0284526	0.0284526	8.91353e-14	0.111482	0.0927001	0.0436853	0.222763	0.123805
E15.5	Plekha4	0.0234423	0.0234423	0.00328089	0.0387879	0.030214	0.038675	0.150069	0.0613184
E15.5	Prss27	0	0	0.870888	0.00239301	0.00200522	0.0152327	0.113674	0.0331097
E15.5	Sec1	0	0	0.876599	0.00457729	0.00340634	0.0152327	0.115859	0.0345108
E15.5	Slc25a47	0.0129168	0	0.149264	0.0854279	0.0678497	0.0152327	0.196709	0.0989541
E15.5	Slc6a19os	0	0	1	0	0	0.0152327	0.111281	0.0311044
E15.5	Smyd4	0.0105783	0.0105783	0.0271632	0.0746246	0.0632816	0.025811	0.185906	0.094386
E15.5	Spry3	0.0213862	0.0213862	3.92471e-09	0.0514124	0.0440715	0.036619	0.162694	0.0751759
E15.5	2010308F09Rik	0.0262452	0	0.515261	0.0143482	0.0129308	0.0152327	0.125629	0.0440353
E15.5	4930522L14Rik	0.0119721	0	0.112414	0.0165301	0.0139304	0.0152327	0.127811	0.0450348
E15.5	6430503K07Rik	0.0291507	0.0291507	2.93734e-14	0.00278812	0.00227709	0.0443835	0.114069	0.0333815
E15.5	AA387200	0	0	0.870498	0.0220149	0.0201939	0.0152327	0.133296	0.0512983
E15.5	Akr1c20	0	0	0.8656	0.0014711	0.00147646	0.0152327	0.112752	0.0325809
E15.5	Cdhr3	0	0	0.847514	0.00730624	0.00709101	0.0152327	0.118588	0.0381955
E15.5	Cldn10	0	0	0.876483	0.0143983	0.0125178	0.0152327	0.12568	0.0436222
E15.5	Dupd1	0	0	0.854085	0.0042915	0.00358928	0.0152327	0.115573	0.0346937
E15.5	Gcc1	0.00851829	0.00851829	0.00464553	0.0873225	0.0720635	0.023751	0.198604	0.103168
E15.5	Gm11973	0.00102938	0	0.62176	0.0572413	0.0435427	0.0152327	0.168523	0.0746471
E15.5	Gm15458	0	0	0.864238	0.00312856	0.00259575	0.0152327	0.11441	0.0337002
E15.5	Gm16090	0.24335	0.24335	1.25598e-71	0.00857074	0.00713311	0.258582	0.119852	0.0382376
E15.5	Gpd1	0.0308219	0.0308219	0.0178976	0.0346484	0.0278704	0.0460546	0.14593	0.0589749
E15.5	Olfr372	0	0	0.860392	0.000867252	0.000685149	0.0152327	0.112149	0.0317896
E15.5	Rtp4	0.052301	0.052301	4.28228e-07	0.0357347	0.0318826	0.0675337	0.147016	0.0629871
E15.5	Tcp10a	0.00341214	0	0.53013	0.00232609	0.00251552	0.0152327	0.113607	0.03362
E15.5	Tonsl	0.0118297	0.0118297	0.025678	0.0667623	0.0530629	0.0270625	0.178044	0.0841673
E15.5	Wdfy4	0.00411872	0	0.198354	0.0117688	0.00992283	0.0152327	0.12305	0.0410273
E15.5	Zfp707	0.011191	0.011191	0.000222843	0.0988186	0.0792831	0.0264237	0.2101	0.110388
E15.5	1700111N16Rik	0.0166222	0	0.556826	0.006881	0.00542662	0.0152327	0.118162	0.0365311
E15.5	4933408J17Rik	0	0	0.853311	0.00484069	0.00358647	0.0152327	0.116122	0.0346909
E15.5	Abca15	0.0316882	0	0.130452	0.00293984	0.00230974	0.0152327	0.114221	0.0334142
E15.5	Agmo	0.0102571	0.0102571	3.3754e-05	0.0120499	0.0103462	0.0254898	0.123331	0.0414506
E15.5	Aldh3b3	0.000577714	0	0.625929	0.00486307	0.00377108	0.0152327	0.116144	0.0348755
E15.5	Atp5s	0.0228673	0.0228673	9.32315e-09	0.0834409	0.0693682	0.0381001	0.194722	0.100473
E15.5	Fabp1	0.0335459	0	0.109266	0.0269468	0.0194211	0.0152327	0.138228	0.0505256
E15.5	Ggt5	0.0285729	0	0.0566528	0.0273346	0.0221279	0.0152327	0.138616	0.0532323
E15.5	Gm12996	0.023985	0	0.0920225	0.00465433	0.00354369	0.0152327	0.115936	0.0346481
E15.5	Gm17501	0	0	0.860392	0.0101735	0.00820095	0.0152327	0.121455	0.0393054
E15.5	Gm20618	0	0	0.801995	0.0032056	0.00255072	0.0152327	0.114487	0.0336552
E15.5	Gm2479	0	0	0.851707	0.00646587	0.00521603	0.0152327	0.117747	0.0363205
E15.5	Gm4285	0.00542253	0	0.390142	0.0234608	0.0215052	0.0152327	0.134742	0.0526096
E15.5	Hmgn5	0.10377	0.10377	4.13312e-122	0.157214	0.129599	0.119003	0.268495	0.160704
E15.5	Kcnj14	0.00705994	0.00705994	0.00871844	0.00555386	0.00435406	0.0222927	0.116835	0.0354585
E15.5	Kdm4d	0	0	0.852781	0.00638883	0.00526156	0.0152327	0.11767	0.036366
E15.5	Klk13	0	0	0.710466	0.00299686	0.00232264	0.0152327	0.114278	0.0334271
E15.5	Lrrd1	0.00847772	0.00847772	0.00511551	0.0167289	0.0142043	0.0237104	0.12801	0.0453087
E15.5	Matk	0.0554457	0.0554457	5.18844e-46	0.0815226	0.0630281	0.0706784	0.192804	0.0941326
E15.5	Scn10a	0.0279527	0	0.50575	0.0217433	0.0153765	0.0152327	0.133025	0.0464809
E15.5	Sgo1	0.0663561	0.0663561	6.94844e-61	0.102295	0.0842311	0.0815888	0.213576	0.115336
E15.5	Sh2d7	0.0495481	0.0495481	1.24775e-35	0.0681508	0.0509801	0.0647808	0.179432	0.0820845
E15.5	Slc8b1	0.0123713	0.0123713	0.0248432	0.0337955	0.0255479	0.027604	0.145077	0.0566523
E15.5	Syngr4	0	0	0.841436	0.00335969	0.00282583	0.0152327	0.114641	0.0339303
E15.5	2810455O05Rik	0.00233682	0	0.172905	0.0220865	0.0183878	0.0152327	0.133368	0.0494923
E15.5	4930458K08Rik	0	0	1	0	0	0.0152327	0.111281	0.0311044
E15.5	Ankrd33b	0.00235519	0	0.33857	0.0105017	0.00850602	0.0152327	0.121783	0.0396105
E15.5	BC043934	0	0	0.876273	0.00839686	0.00732752	0.0152327	0.119678	0.038432
E15.5	BC051142	0.00918887	0.00918887	0.00816115	0.0205362	0.0184964	0.0244216	0.131818	0.0496008
E15.5	C1s1	0.00852485	0	0.592874	0.00912229	0.00700294	0.0152327	0.120404	0.0381074
E15.5	Cckar	0.0412723	0.0412723	8.86238e-07	0.0156282	0.012532	0.056505	0.126909	0.0436364
E15.5	Cyp46a1	0.0274262	0.0274262	4.98789e-12	0.0790356	0.0617874	0.0426589	0.190317	0.0928918
E15.5	Fam89a	0.00156115	0	0.367773	0.0244871	0.019628	0.0152327	0.135768	0.0507324
E15.5	Gm26809	0.0127946	0.0127946	2.00403e-11	0.0461518	0.0404251	0.0280273	0.157433	0.0715296
E15.5	Gm34333	0	0	0.870784	0.00152576	0.00132272	0.0152327	0.112807	0.0324272
E15.5	Iqcc	0.0111241	0.0111241	0.00421681	0.0816356	0.0680833	0.0263568	0.192917	0.0991877
E15.5	Piwil2	0	0	0.863773	0.00953527	0.0093873	0.0152327	0.120817	0.0404917
E15.5	Plpp7	0.0253319	0.0253319	3.17523e-14	0.0807347	0.0620755	0.0405646	0.192016	0.09318
E15.5	Ptafr	0	0	0.858082	0.00907753	0.00663411	0.0152327	0.120359	0.0377386
E15.5	Ptpn3	0.0302808	0.0302808	1.27279e-11	0.0751583	0.0580861	0.0455136	0.18644	0.0891905
E15.5	Pyroxd2	0	0	0.802139	0.0187714	0.0150224	0.0152327	0.130053	0.0461269
E15.5	Slc22a20	0.0240843	0	0.524185	0.00457729	0.00340634	0.0152327	0.115859	0.0345108
E15.5	Slc26a4	0	0	0.789746	0.00212961	0.00164119	0.0152327	0.113411	0.0327456
E15.5	Smim5	0.0217177	0.0217177	0.000975535	0.0276701	0.020622	0.0369505	0.138951	0.0517265
E15.5	Tnni3	0.0153572	0.0153572	0.000219841	0.0461335	0.0340952	0.0305899	0.157415	0.0651997
E15.5	Zfp397	0.0179078	0.0179078	2.22759e-15	0.24461	0.201219	0.0331405	0.355892	0.232323
E15.5	4930401O12Rik	0	0	0.853542	0.00237063	0.00163789	0.0152327	0.113652	0.0327423
E15.5	AI646519	0.00149093	0	0.59449	0.032369	0.0230278	0.0152327	0.14365	0.0541322
E15.5	Arsg	0.00787597	0	0.539695	0.0263733	0.021592	0.0152327	0.137655	0.0526964
E15.5	Ccdc150	0.0109143	0	0.155299	0.0145322	0.0118144	0.0152327	0.125813	0.0429188
E15.5	Cib4	0	0	0.911783	0.00623475	0.00480477	0.0152327	0.117516	0.0359092
E15.5	Cntf	0.0157083	0	0.20196	0.0085731	0.00737568	0.0152327	0.119854	0.0384801
E15.5	Cox18	0.0281492	0.0281492	0.0451028	0.0711806	0.0591379	0.0433819	0.182462	0.0902424
E15.5	D830013O20Rik	0.00142838	0	0.611819	0.0103076	0.00816689	0.0152327	0.121589	0.0392713
E15.5	Espn	0.00529659	0	0.604784	0.0150265	0.0113321	0.0152327	0.126308	0.0424366
E15.5	Exoc6	0.0296567	0.0296567	5.28405e-17	0.0743901	0.0629897	0.0448895	0.185671	0.0940941
E15.5	Gm11820	0.032704	0	0.48534	0.0017345	0.00173402	0.0152327	0.113016	0.0328385
E15.5	Gm20045	0.0121394	0	0.0523126	0.025839	0.0229812	0.0152327	0.13712	0.0540857
E15.5	Gm28516	0.0570161	0	0.351143	0.00181155	0.0016892	0.0152327	0.113093	0.0327936
E15.5	Gm30524	0.0138188	0	0.196577	0.0103177	0.00925575	0.0152327	0.121599	0.0403602
E15.5	Gm3417	0	0	0.841588	0.00653043	0.00456941	0.0152327	0.117812	0.0356739
E15.5	Gm41300	0	0	0.855377	0.000998954	0.00077621	0.0152327	0.11228	0.0318807
E15.5	Gm47861	0.0144685	0	0.0774578	0.00322798	0.00291801	0.0152327	0.114509	0.0340225
E15.5	Gprin3	0.100625	0.100625	2.44922e-92	0.0492882	0.0452523	0.115858	0.160569	0.0763567
E15.5	H2-Q7	0.0201022	0.0201022	0.00692673	0.0242515	0.0204281	0.035335	0.135533	0.0515326
E15.5	Myo7b	0	0	0.896988	0.00649815	0.00498403	0.0152327	0.117779	0.0360885
E15.5	Olfr150	0	0	0.90435	0.00446346	0.00452115	0.0152327	0.115745	0.0356256
E15.5	Oosp3	0	0	0.792131	0.00220665	0.00177892	0.0152327	0.113488	0.0328834
E15.5	Parp3	0	0	0.836536	0.00918685	0.0065386	0.0152327	0.120468	0.037643
E15.5	S100g	0.0112074	0.0112074	0.024411	0.0131704	0.0100974	0.0264401	0.124452	0.0412018
E15.5	AC129186.1	0.0653138	0.0653138	1.04529e-47	0.0205911	0.0203938	0.0805465	0.131872	0.0514983
E15.5	Acoxl	0.00682683	0	0.499162	0.0218007	0.0183224	0.0152327	0.133082	0.0494268
E15.5	Ankle1	0.00366055	0	0.274897	0.0365863	0.0288084	0.0152327	0.147868	0.0599128
E15.5	Capns2	0	0	0.857643	0.00963662	0.0069399	0.0152327	0.120918	0.0380443
E15.5	Gm13752	0	0	1	0	0	0.0152327	0.111281	0.0311044
E15.5	Gm16136	0.0362908	0	0.134709	0.0305699	0.0221566	0.0152327	0.141851	0.0532611
E15.5	Gm47854	0.00406214	0	0.263751	0.007102	0.00529649	0.0152327	0.118383	0.0364009
E15.5	Gm6566	0	0	0.858082	0.00662985	0.0050736	0.0152327	0.117911	0.036178
E15.5	Hbb-bh1	0.0285456	0.0285456	4.2025e-05	0.112466	0.0902354	0.0437783	0.223747	0.12134
E15.5	Hoxc10	0.0292196	0	0.495054	0.0374608	0.0268211	0.0152327	0.148742	0.0579256
E15.5	Hoxc4	0.959257	0.959257	0	0.122997	0.13463	0.97449	0.234278	0.165735
E15.5	Itgb2l	0	0	1	0	0	0.0152327	0.111281	0.0311044
E15.5	Lrrc69	0.00479483	0	0.0771899	0.0320832	0.023044	0.0152327	0.143364	0.0541485
E15.5	Morn1	0.0423547	0	0.442284	0.0575677	0.0462958	0.0152327	0.168849	0.0774002
E15.5	Ocln	0.0186168	0.0186168	0.0387598	0.0267661	0.0214956	0.0338496	0.138047	0.0526
E15.5	Rsg1	0.0105884	0.0105884	0.000199777	0.0551078	0.0463504	0.0258211	0.166389	0.0774548
E15.5	Slco6c1	0	0	0.803255	0.00197553	0.0015483	0.0152327	0.113257	0.0326527
E15.5	Smim3	0.00227466	0	0.376892	0.0609909	0.0480279	0.0152327	0.172272	0.0791324
E15.5	Stk31	0.00852417	0	0.317088	0.00665223	0.00507552	0.0152327	0.117934	0.03618
E15.5	Unc93b1	0.00621458	0.00621458	0.0481222	0.0453881	0.0347468	0.0214473	0.156669	0.0658512
E15.5	Upk1b	0.0158679	0.0158679	9.88265e-05	0.0367276	0.0267061	0.0311006	0.148009	0.0578106
E15.5	Vmn1r74	0.00794165	0	0.146988	0.00297448	0.00213795	0.0152327	0.114256	0.0332424
E15.5	Vstm2b	0.124732	0.124732	7.77529e-86	0.0860054	0.0693837	0.139965	0.197287	0.100488
E15.5	4930517E11Rik	0.0633356	0.0633356	0.0148771	0.00412752	0.0031831	0.0785684	0.115409	0.0342875
E15.5	4933427D06Rik	0.0204993	0.0204993	7.55942e-10	0.0244572	0.0214887	0.0357321	0.135738	0.0525932
E15.5	Ankrd35	0.0149131	0.0149131	1.16704e-05	0.0221711	0.0176047	0.0301458	0.133452	0.0487092
E15.5	Atp6v0a4	0.0104234	0	0.386904	0.0445931	0.0347741	0.0152327	0.155874	0.0658786
E15.5	Cfap221	0	0	0.850749	0.00443332	0.00403797	0.0152327	0.115715	0.0351424
E15.5	Dpp4	0.000962522	0	0.623976	0.0191641	0.0150388	0.0152327	0.130445	0.0461433
E15.5	Fabp4	0.000156576	0	0.63039	0.0254981	0.0181275	0.0152327	0.136779	0.049232
E15.5	Fam110c	0.0406708	0	0.443779	0.00310618	0.00259368	0.0152327	0.114387	0.0336981
E15.5	Fam131b	0.059706	0.059706	4.61301e-50	0.116383	0.0950762	0.0749387	0.227664	0.126181
E15.5	Gm3002	0.0270676	0.0270676	4.20809e-15	0.0194501	0.0158808	0.0423003	0.130731	0.0469852
E15.5	Gm43154	0.0384783	0.0384783	0.000103102	0.0130733	0.00994385	0.053711	0.124355	0.0410483
E15.5	Krt25	0.012113	0.012113	0.00116806	0.00317096	0.00308775	0.0273457	0.114452	0.0341922
E15.5	L2hgdh	0.036714	0.036714	0.0252266	0.0713753	0.0603025	0.0519468	0.182657	0.0914069
E15.5	Lrrc19	0	0	0.853921	0.00369777	0.00344935	0.0152327	0.114979	0.0345538
E15.5	Ly6g6c	0.0373167	0	0.171702	0.00231597	0.0016849	0.0152327	0.113597	0.0327893
E15.5	Matn1	0.0106893	0.0106893	0.0421119	0.0558894	0.040353	0.025922	0.167171	0.0714575
E15.5	Mroh7	0.0093951	0.0093951	0.00130403	0.00810096	0.00624112	0.0246278	0.119382	0.0373456
E15.5	Rab27a	0.00492232	0.00492232	0.00201518	0.0399414	0.0326955	0.0201551	0.151223	0.0637999
E15.5	Tbc1d31	0.0283207	0	0.327402	0.0773764	0.0653487	0.0152327	0.188658	0.0964531
E15.5	Trim12a	0	0	0.812978	0.0213015	0.0167898	0.0152327	0.132583	0.0478943
E15.5	Zfp28	0.0375281	0.0375281	3.59194e-11	0.078588	0.066842	0.0527609	0.189869	0.0979464
E15.5	Zfp40	0.0325691	0.0325691	6.32614e-24	0.194356	0.159196	0.0478018	0.305638	0.1903
E15.5	1700044C05Rik	0.0260967	0	0.522168	0.0187471	0.0178963	0.0152327	0.130028	0.0490007
E15.5	1700124L16Rik	0.00570594	0.00570594	0.0139609	0.0197927	0.0160208	0.0209387	0.131074	0.0471253
E15.5	2810402E24Rik	0.00606027	0	0.528912	0.0498164	0.0439252	0.0152327	0.161098	0.0750297
E15.5	Adam2	0.0122617	0.0122617	0.00173092	0.0335668	0.0240066	0.0274945	0.144848	0.055111
E15.5	Apold1	0.00456112	0	0.606148	0.0214448	0.017757	0.0152327	0.132726	0.0488614
E15.5	Cwh43	0.0169491	0.0169491	0.0200325	0.0114228	0.00867522	0.0321818	0.122704	0.0397797
E15.5	D630033O11Rik	0.00115534	0	0.653262	0.0164752	0.0122909	0.0152327	0.127757	0.0433953
E15.5	Dnajc28	0.00190944	0	0.622499	0.0306573	0.0263758	0.0152327	0.141939	0.0574803
E15.5	Galnt3	0.0266334	0.0266334	7.59022e-09	0.0188439	0.0179283	0.0418661	0.130125	0.0490328
E15.5	Gm10037	0.00570348	0	0.0754127	0.0267161	0.0214824	0.0152327	0.137997	0.0525869
E15.5	Gm1141	0	0	0.850681	0.00367539	0.0032647	0.0152327	0.114957	0.0343691
E15.5	Gm16183	0.0128218	0	0.145556	0.0235204	0.0179351	0.0152327	0.134802	0.0490396
E15.5	Gm26530	0.00251369	0	0.0648083	0.010407	0.0083051	0.0152327	0.121688	0.0394095
E15.5	Gm26767	0	0	0.874114	0.0123356	0.0108893	0.0152327	0.123617	0.0419937
E15.5	Gm26876	0	0	0.860392	0.00840676	0.00774822	0.0152327	0.119688	0.0388527
E15.5	Gm31432	0	0	0.830996	0.00457729	0.00340634	0.0152327	0.115859	0.0345108
E15.5	Gm4793	0	0	0.84075	0.00265642	0.0021865	0.0152327	0.113938	0.0332909
E15.5	Hist1h2bj	0.0249173	0.0249173	2.81603e-07	0.0175067	0.0142311	0.04015	0.128788	0.0453355
E15.5	Hltf	0.026852	0.026852	2.21572e-22	0.149522	0.125282	0.0420848	0.260803	0.156387
E15.5	Hoxd9	0.0355242	0	0.477182	0.0228516	0.0158281	0.0152327	0.134133	0.0469326
E15.5	Hydin	0.0717221	0.0717221	0.00236421	0.044732	0.0371204	0.0869549	0.156013	0.0682249
E15.5	Mrgpra2b	0.00149539	0	0.549314	0.0145767	0.0111183	0.0152327	0.125858	0.0422227
E15.5	Mrln	0.0062055	0.0062055	0.0329032	0.0303041	0.0221886	0.0214382	0.141585	0.053293
E15.5	Smim24	0.0415765	0	0.450603	0.0246063	0.0183817	0.0152327	0.135888	0.0494862
E15.5	Tbx18	0.0488024	0.0488024	7.33024e-14	0.0270984	0.0256626	0.0640351	0.13838	0.0567671
E15.5	Tgds	0.0103413	0.0103413	9.51357e-09	0.0754192	0.0654054	0.025574	0.1867	0.0965099
E15.5	Tifa	0.00241726	0	0.0642874	0.0501337	0.0425316	0.0152327	0.161415	0.0736361
E15.5	Trp73	0.254072	0.254072	6.63252e-98	0.0452476	0.0401649	0.269305	0.156529	0.0712693
E15.5	Tsku	0.016211	0	0.137704	0.0397918	0.0308632	0.0152327	0.151073	0.0619676
E15.5	4632404H12Rik	0	0	0.874663	0.0519345	0.04551	0.0152327	0.163216	0.0766144
E15.5	9330161L09Rik	0	0	0.853059	0.00597135	0.00509742	0.0152327	0.117253	0.0362019
E15.5	C030034L19Rik	0.0585395	0.0585395	3.71886e-17	0.0502965	0.0451802	0.0737722	0.161578	0.0762846
E15.5	Ccdc167	0.0109701	0.0109701	5.91732e-06	0.0493693	0.0381089	0.0262028	0.160651	0.0692133
E15.5	Cpne2	0.0948611	0.0948611	5.74413e-30	0.0483647	0.0425225	0.110094	0.159646	0.0736269
E15.5	Dync1i1	0.219655	0.219655	1.60298e-101	0.111454	0.0973455	0.234888	0.222736	0.12845
E15.5	Gm11837	0.0133521	0.0133521	0.00480328	0.0512204	0.0420608	0.0285849	0.162502	0.0731652
E15.5	Gm28258	0.019882	0.019882	1.81645e-06	0.00851844	0.0076995	0.0351148	0.1198	0.0388039
E15.5	Gm36231	0.0487802	0	0.404065	0.00450024	0.00326898	0.0152327	0.115782	0.0343734
E15.5	Gm48702	0	0	0.870084	0.0116345	0.00874125	0.0152327	0.122916	0.0398457
E15.5	Gm49384	0.0343808	0.0343808	0.0126762	0.0929411	0.0749547	0.0496135	0.204222	0.106059
E15.5	Gm6297	0.00512015	0	0.467216	0.0121216	0.010612	0.0152327	0.123403	0.0417165
E15.5	Hfe	0.0224562	0.0224562	0.0128616	0.0136748	0.0104468	0.0376889	0.124956	0.0415513
E15.5	Kcnq4	0.0316086	0.0316086	0.000103748	0.0510216	0.0414945	0.0468413	0.162303	0.0725989
E15.5	Kif20b	0.0951392	0.0951392	9.19904e-71	0.0620577	0.0560458	0.110372	0.173339	0.0871502
E15.5	Kng1	0.027961	0	0.295239	0.0486703	0.0342777	0.0152327	0.159952	0.0653821
E15.5	Mapk12	0.0311004	0.0311004	0.0251837	0.0699122	0.0543047	0.0463331	0.181194	0.0854092
E15.5	Myo5c	0.00194457	0	0.218772	0.0138089	0.0110665	0.0152327	0.12509	0.0421709
E15.5	Sh3tc2	0.00954493	0.00954493	0.00326603	0.0200639	0.0163087	0.0247777	0.131345	0.0474131
E15.5	Zfp971	0.021741	0.021741	3.15727e-07	0.0304888	0.0263131	0.0369737	0.14177	0.0574176
E15.5	0610040J01Rik	0.0772638	0.0772638	5.38458e-09	0.0360002	0.0302222	0.0924966	0.147282	0.0613266
E15.5	2010300C02Rik	0	0	0.795688	0.0290644	0.0244536	0.0152327	0.140346	0.055558
E15.5	4930524J08Rik	0	0	0.849673	0.0221289	0.0191677	0.0152327	0.13341	0.0502721
E15.5	Abcg2	0.0206917	0	0.0866585	0.134697	0.102036	0.0152327	0.245978	0.133141
E15.5	B3galt4	0.0158345	0.0158345	3.78408e-06	0.0374612	0.031765	0.0310673	0.148743	0.0628694
E15.5	Btg3	0.0126438	0.0126438	1.42188e-10	0.0245164	0.0207559	0.0278765	0.135798	0.0518603
E15.5	C330021F23Rik	0.0134094	0	0.119506	0.0139182	0.0103153	0.0152327	0.1252	0.0414197
E15.5	CT030713.2	0	0	0.858151	0.00849392	0.00758877	0.0152327	0.119775	0.0386932
E15.5	Caskin2	0.0249386	0.0249386	2.31673e-11	0.0684994	0.0569677	0.0401713	0.179781	0.0880721
E15.5	Ccdc142os	0	0	0.85399	0.00620011	0.0051594	0.0152327	0.117481	0.0362638
E15.5	Cmtr2	0.0200586	0.0200586	0.00225746	0.0576618	0.0486393	0.0352913	0.168943	0.0797437
E15.5	Daw1	0.0393702	0	0.466577	0.00715367	0.00606212	0.0152327	0.118435	0.0371666
E15.5	Dnah10	0.00383144	0	0.265565	0.0169822	0.0131067	0.0152327	0.128264	0.0442111
E15.5	Fcer2a	0.00379503	0.00379503	0.0491944	0.00744245	0.00561221	0.0190278	0.118724	0.0367167
E15.5	Fut4	0.0039004	0	0.0872476	0.0125343	0.0102072	0.0152327	0.123816	0.0413117
E15.5	Gm10710	0	0	0.803006	0.00286516	0.00223211	0.0152327	0.114146	0.0333365
E15.5	Gm28731	0.00943101	0.00943101	1.38107e-07	0.022218	0.0169678	0.0246637	0.133499	0.0480723
E15.5	Gm48801	0	0	0.772458	0.000790211	0.000729825	0.0152327	0.112072	0.0318343
E15.5	Hebp2	0.015523	0.015523	0.000255296	0.0547895	0.0445022	0.0307557	0.166071	0.0756067
E15.5	Hsd11b2	0.0541879	0.0541879	2.0773e-24	0.0381835	0.0338325	0.0694206	0.149465	0.0649369
E15.5	Kcne4	0	0	0.823979	0.0210525	0.0153637	0.0152327	0.132334	0.0464682
E15.5	Klhl11	0.0402666	0.0402666	1.84494e-28	0.0607735	0.0521431	0.0554993	0.172055	0.0832476
E15.5	Mob3a	0.0105585	0.0105585	8.6408e-08	0.0176039	0.0159827	0.0257912	0.128885	0.0470872
E15.5	Pcdhgb6	0	0	0.650483	0.0112689	0.0107453	0.0152327	0.12255	0.0418498
E15.5	Pln	0.00336393	0	0.0554781	0.0171561	0.0125441	0.0152327	0.128437	0.0436485
E15.5	Pon3	0.00546589	0	0.602935	0.014609	0.0107031	0.0152327	0.12589	0.0418076
E15.5	Rad51d	0.00423319	0	0.111935	0.0800393	0.065315	0.0152327	0.191321	0.0964194
E15.5	Scin	0	0	0.856977	0.00807858	0.00623927	0.0152327	0.11936	0.0373437
E15.5	Serpinb11	0	0	0.84636	0.00481831	0.00340187	0.0152327	0.1161	0.0345063
E15.5	Sis	0	0	0.858151	0.00365537	0.00277479	0.0152327	0.114937	0.0338792
E15.5	Sv2b	0.132196	0.132196	1.37367e-117	0.0878833	0.0734896	0.147429	0.199165	0.104594
E15.5	Tcp10c	0.00419963	0	0.0658268	0.00296458	0.00284385	0.0152327	0.114246	0.0339483
E15.5	Tle6	0.0189997	0.0189997	0.0273873	0.0227971	0.0172002	0.0342324	0.134078	0.0483047
E15.5	Vdr	0.035291	0	0.462202	0.0141816	0.0113278	0.0152327	0.125463	0.0424322
E15.5	Zbtb8b	0.0380049	0.0380049	1.24696e-23	0.0717965	0.0598859	0.0532376	0.183078	0.0909903
E15.5	Zfp202	0.0213632	0.0213632	9.30502e-11	0.0827632	0.0685877	0.036596	0.194045	0.0996922
E15.5	9930004E17Rik	0.0221909	0	0.537446	0.00343673	0.00343542	0.0152327	0.114718	0.0345399
E15.5	Cyp2g1	0.00645507	0	0.547644	0.00850596	0.00590929	0.0152327	0.119787	0.0370137
E15.5	Dgke	0.0928539	0.0928539	6.9975e-28	0.16814	0.130801	0.108087	0.279421	0.161905
E15.5	Egfl8	0.000686761	0	0.531529	0.025794	0.0207713	0.0152327	0.137075	0.0518758
E15.5	Gal3st4	0.0168409	0	0.199404	0.0216566	0.0175293	0.0152327	0.132938	0.0486337
E15.5	Gm10642	0.0508584	0	0.394571	0.00525817	0.00440622	0.0152327	0.116539	0.0355107
E15.5	Gm26811	0.00888506	0.00888506	3.23555e-05	0.0199871	0.0173139	0.0241178	0.131268	0.0484184
E15.5	Gm29106	0.0138972	0.0138972	0.0459031	0.0103846	0.00848597	0.02913	0.121666	0.0395904
E15.5	Gm43608	0	0	0.873768	0.00407977	0.00362697	0.0152327	0.115361	0.0347314
E15.5	Gm48759	0.0180388	0.0180388	6.74886e-09	0.00672927	0.00576039	0.0332716	0.118011	0.0368648
E15.5	Gpr156	0.0667132	0.0667132	1.66666e-23	0.079004	0.0678385	0.0819459	0.190285	0.098943
E15.5	Lrrc8e	0	0	0.827458	0.00808869	0.00696295	0.0152327	0.11937	0.0380674
E15.5	Myct1	0.0109471	0	0.5842	0.00923161	0.00690742	0.0152327	0.120513	0.0380119
E15.5	Pex12	0.0087062	0.0087062	0.00315843	0.0926101	0.0742808	0.0239389	0.203891	0.105385
E15.5	Pomk	0.012693	0.012693	0.00242459	0.0957001	0.0760304	0.0279258	0.206981	0.107135
E15.5	Tac2	0.0157496	0	0.56819	0.0190447	0.013941	0.0152327	0.130326	0.0450455
E15.5	Tfb1m	0.00552154	0.00552154	0.00352246	0.0415791	0.0350248	0.0207543	0.15286	0.0661292
E15.5	Trem2	0.00768807	0	0.483749	0.0252026	0.020641	0.0152327	0.136484	0.0517455
E15.5	Ubox5	0.0164351	0	0.37442	0.133314	0.105214	0.0152327	0.244595	0.136319
E15.5	Wnt10b	0.0194972	0	0.547431	0.0128493	0.0110724	0.0152327	0.124131	0.0421769
E15.5	2410021H03Rik	0	0	0.83162	0.000790211	0.000547212	0.0152327	0.112072	0.0316517
E15.5	4930480K23Rik	0.0121549	0.0121549	4.13345e-05	0.0392674	0.0311473	0.0273876	0.150549	0.0622517
E15.5	6030440G07Rik	0.0278287	0	0.512126	0.0141296	0.0132028	0.0152327	0.125411	0.0443072
E15.5	AB124611	0.00693832	0	0.310518	0.0214455	0.0177211	0.0152327	0.132727	0.0488255
E15.5	Adra2c	0.00597331	0.00597331	0.0351198	0.0122139	0.00983671	0.021206	0.123495	0.0409412
E15.5	Aff1	0.0233112	0.0233112	1.64288e-07	0.0927754	0.0732663	0.038544	0.204057	0.104371
E15.5	Atf7ip2	0.0166952	0	0.129239	0.00399582	0.00309286	0.0152327	0.115277	0.0341973
E15.5	Brf2	0.00992888	0	0.0844305	0.127212	0.100375	0.0152327	0.238494	0.131479
E15.5	Ctbs	0	0	0.873192	0.0346462	0.0286924	0.0152327	0.145928	0.0597969
E15.5	Cylc1	0	0	0.761159	0.00144872	0.00155011	0.0152327	0.11273	0.0326545
E15.5	Epn3	0.0287533	0	0.226901	0.0178594	0.0135282	0.0152327	0.129141	0.0446327
E15.5	Gm16098	0.00956002	0	0.229408	0.00680632	0.00582162	0.0152327	0.118088	0.0369261
E15.5	Gm27194	0	0	0.75066	0.00333731	0.00264116	0.0152327	0.114619	0.0337456
E15.5	Gm3696	0.0234064	0.0234064	1.6646e-08	0.0257617	0.0203499	0.0386391	0.137043	0.0514544
E15.5	Gm40557	0.0181104	0	0.153361	0.00816573	0.00673454	0.0152327	0.119447	0.037839
E15.5	Hnf1a	0	0	0.885418	0.00354605	0.00286909	0.0152327	0.114827	0.0339735
E15.5	Htra2	0.00842233	0.00842233	0.000232703	0.020459	0.0165666	0.0236551	0.13174	0.047671
E15.5	Mettl7a1	0.00423248	0	0.103594	0.0502165	0.040612	0.0152327	0.161498	0.0717165
E15.5	Mrpl53	0.00394166	0.00394166	0.0283725	0.0174096	0.0134996	0.0191744	0.128691	0.044604
E15.5	Pacsin3	0.047555	0.047555	1.01023e-16	0.10994	0.0842649	0.0627877	0.221221	0.115369
E15.5	Slc16a12	0.018386	0.018386	0.00632635	0.0229189	0.0188291	0.0336187	0.1342	0.0499335
E15.5	Slc25a35	0.0503542	0.0503542	7.50257e-17	0.0878299	0.0718172	0.0655869	0.199111	0.102922
E15.5	Teddm2	0.00199796	0	0.490496	0.0160155	0.012495	0.0152327	0.127297	0.0435995
E15.5	Tmc8	0	0	0.813493	0.00376469	0.00268046	0.0152327	0.115046	0.0337849
E15.5	Tsacc	0.0121436	0	0.578369	0.0575815	0.0468574	0.0152327	0.168863	0.0779618
E15.5	Utf1	0	0	1	0	0	0.0152327	0.111281	0.0311044
E15.5	4930455C13Rik	0.0543405	0.0543405	0.00184327	0.00276574	0.00190978	0.0695732	0.114047	0.0330142
E15.5	4933406C10Rik	0	0	0.819651	0.0164107	0.0129387	0.0152327	0.127692	0.0440432
E15.5	6530403H02Rik	0.138806	0.138806	1.12027e-25	0.058648	0.0465995	0.154039	0.169929	0.077704
E15.5	6530411M01Rik	0.0356685	0.0356685	8.98246e-20	0.0199668	0.0162323	0.0509013	0.131248	0.0473367
E15.5	Abi3bp	0.000970784	0	0.622861	0.0496395	0.036574	0.0152327	0.160921	0.0676785
E15.5	Amn	0.102068	0.102068	2.85163e-112	0.0695063	0.0600646	0.1173	0.180788	0.0911691
E15.5	Cmbl	0.0186615	0	0.291178	0.0145221	0.0108014	0.0152327	0.125803	0.0419059
E15.5	E2f7	0.0158412	0.0158412	2.8702e-07	0.067488	0.0562609	0.0310739	0.178769	0.0873654
E15.5	Gm11491	0.0333538	0.0333538	0.00752612	0.0232148	0.0196173	0.0485865	0.134496	0.0507217
E15.5	Gm16185	0.0256194	0.0256194	5.98883e-12	0.0183216	0.0150703	0.0408521	0.129603	0.0461748
E15.5	Gm19299	0	0	0.863412	0.00539999	0.00467202	0.0152327	0.116681	0.0357765
E15.5	Gm20696	0.00939776	0.00939776	1.9408e-06	0.0718815	0.0613409	0.0246305	0.183163	0.0924453
E15.5	Gm26885	0.0031246	0	0.252944	0.0404727	0.0318151	0.0152327	0.151754	0.0629195
E15.5	Gm27021	0.00756002	0.00756002	5.14034e-05	0.0178695	0.0140691	0.0227928	0.129151	0.0451735
E15.5	Gm43352	0.122796	0.122796	7.7395e-137	0.0249311	0.0233301	0.138029	0.136212	0.0544346
E15.5	Gm45437	0	0	1	0	0	0.0152327	0.111281	0.0311044
E15.5	Gm9856	0.018663	0.018663	0.00315999	0.0302523	0.0257057	0.0338957	0.141534	0.0568101
E15.5	H2-T24	0.0259741	0.0259741	5.54876e-05	0.0366022	0.0346526	0.0412069	0.147883	0.0657571
E15.5	Irak4	0.0276396	0	0.112523	0.0397574	0.032574	0.0152327	0.151039	0.0636785
E15.5	Krt222	0.0376227	0.0376227	1.15863e-25	0.0447328	0.0383006	0.0528554	0.156014	0.069405
E15.5	Lsm5	0.0944601	0.0944601	1.06923e-97	0.28885	0.205465	0.109693	0.400131	0.236569
E15.5	Oit3	0.00197529	0	0.269763	0.00491773	0.00408901	0.0152327	0.116199	0.0351935
E15.5	P2rx5	0	0	0.870243	0.00567566	0.0048604	0.0152327	0.116957	0.0359648
E15.5	P2ry6	0.00357366	0	0.610306	0.0167287	0.0135361	0.0152327	0.12801	0.0446406
E15.5	Pcdhgc3	0.0231087	0	0.0724253	0.00953977	0.00873218	0.0152327	0.120821	0.0398366
E15.5	Polq	0.0292875	0.0292875	8.63517e-05	0.0756116	0.0686769	0.0445202	0.186893	0.0997813
E15.5	Prune2	0.0529205	0.0529205	1.15407e-21	0.0821297	0.0686478	0.0681533	0.193411	0.0997523
E15.5	Ptpn6	0.0109654	0	0.469873	0.0258041	0.0206574	0.0152327	0.137085	0.0517618
E15.5	Sgtb	0.0284674	0.0284674	5.33557e-20	0.105436	0.0933682	0.0437001	0.216717	0.124473
E15.5	Slc10a1	0.0102828	0	0.513293	0.0100096	0.00899919	0.0152327	0.121291	0.0401036
E15.5	Swt1	0.0106769	0.0106769	0.000774878	0.135553	0.11114	0.0259096	0.246834	0.142244
E15.5	Tex52	0.0203468	0.0203468	0.0011777	0.0269643	0.0230038	0.0355795	0.138246	0.0541083
E15.5	Tmed1	0.0211743	0	0.119742	0.104222	0.0843464	0.0152327	0.215503	0.115451
E15.5	Trim16	0.0150731	0.0150731	1.54412e-06	0.0368004	0.0291062	0.0303058	0.148082	0.0602106
E15.5	Vill	0.00801991	0	0.177095	0.0435163	0.0328493	0.0152327	0.154798	0.0639538
E15.5	Ccdc68	0.00769568	0.00769568	0.0191551	0.00855072	0.00627818	0.0229284	0.119832	0.0373826
E15.5	Ccdc81	0.0187359	0	0.094811	0.010415	0.0110221	0.0152327	0.121696	0.0421265
E15.5	Chrng	0.0121533	0	0.0949486	0.0225907	0.0173297	0.0152327	0.133872	0.0484341
E15.5	Cyp1a2	0	0	0.87012	0.00065851	0.000456097	0.0152327	0.11194	0.0315605
E15.5	Gab3	0.00783234	0.00783234	0.00610605	0.0328609	0.0274166	0.0230651	0.144142	0.058521
E15.5	Gdf2	0	0	0.858142	0.00312856	0.00259575	0.0152327	0.11441	0.0337002
E15.5	Gm10516	0.00730027	0	0.520336	0.028329	0.0244936	0.0152327	0.13961	0.0555981
E15.5	Gm15491	0.0136952	0.0136952	4.18944e-08	0.124994	0.104627	0.028928	0.236275	0.135731
E15.5	Gm15518	0.0125513	0.0125513	0.000933329	0.00792235	0.00759373	0.027784	0.119204	0.0386982
E15.5	Gm26884	0.0093577	0.0093577	0.00833296	0.00614545	0.00502422	0.0245904	0.117427	0.0361287
E15.5	Gm27040	0.0134792	0.0134792	0.000153167	0.0117867	0.0115995	0.0287119	0.123068	0.042704
E15.5	Gm31456	0	0	0.774715	0.0013394	0.0012787	0.0152327	0.112621	0.0323831
E15.5	Gm5751	0	0	0.843749	0.00394116	0.00368789	0.0152327	0.115222	0.0347923
E15.5	Kng2	0.000766759	0	0.56424	0.0183937	0.0132151	0.0152327	0.129675	0.0443195
E15.5	Miip	0.0149329	0	0.0629586	0.148908	0.111846	0.0152327	0.26019	0.142951
E15.5	Mrm1	0.00757183	0.00757183	0.00759284	0.0484521	0.0388062	0.0228046	0.159733	0.0699106
E15.5	Pcdhb11	0.0208556	0.0208556	0.00297975	0.0197256	0.0158343	0.0360884	0.131007	0.0469387
E15.5	Ripply3	0	0	0.813095	0.0117094	0.0100336	0.0152327	0.122991	0.0411381
E15.5	Rmdn2	0.0345311	0.0345311	0.00205926	0.0408952	0.0345225	0.0497639	0.152176	0.0656269
E15.5	Sft2d2	0.00821963	0.00821963	0.0139911	0.0782733	0.0640218	0.0234524	0.189555	0.0951262
E15.5	Slc6a2	0.190965	0.190965	5.84633e-136	0.0229383	0.0199019	0.206198	0.13422	0.0510064
E15.5	Sowahd	0	0	1	0	0	0.0152327	0.111281	0.0311044
E15.5	Trbc2	0.0621098	0.0621098	1.07858e-21	0.0203968	0.0193191	0.0773425	0.131678	0.0504235
E15.5	Trpv6	0.0151595	0.0151595	1.32088e-05	0.0294571	0.0233662	0.0303922	0.140738	0.0544707
E15.5	Xrcc2	0.0682272	0.0682272	3.10223e-07	0.0472875	0.044201	0.0834599	0.158569	0.0753054
E15.5	Zfp658	0.0109862	0.0109862	0.000573597	0.0729441	0.0608239	0.026219	0.184225	0.0919283
E15.5	4932413F04Rik	0.0119308	0	0.354422	0.00209497	0.00199553	0.0152327	0.113376	0.0331
E15.5	AC124739.2	0.0179979	0.0179979	0.000633464	0.0145399	0.0121886	0.0332306	0.125821	0.043293
E15.5	Abcb1a	0	0	0.819099	0.0118635	0.0101235	0.0152327	0.123145	0.0412279
E15.5	Adora3	0	0	0.858319	0.00205257	0.00168606	0.0152327	0.113334	0.0327905
E15.5	Bhlhe23	0.58986	0.58986	0	0.0453131	0.0491617	0.605092	0.156594	0.0802661
E15.5	Catsperb	0.00190128	0	0.619454	0.00882424	0.00801715	0.0152327	0.120106	0.0391216
E15.5	Clec3b	0.00953226	0	0.587417	0.0110856	0.00868926	0.0152327	0.122367	0.0397937
E15.5	Dusp28	0.0190263	0.0190263	0.000159379	0.092572	0.075363	0.0342591	0.203853	0.106467
E15.5	Ephx2	0.0352848	0	0.483813	0.0107574	0.00801935	0.0152327	0.122039	0.0391238
E15.5	Fam20a	0.00349185	0.00349185	0.0441923	0.0298668	0.0241877	0.0187246	0.141148	0.0552922
E15.5	Fezf1	0.710497	0.710497	0	0.0592851	0.0659306	0.725729	0.170566	0.097035
E15.5	Folr1	0.505456	0.505456	0	0.0238196	0.0257362	0.520689	0.135101	0.0568406
E15.5	Gm10406	0.0232374	0.0232374	3.61228e-12	0.0402067	0.0303779	0.0384701	0.151488	0.0614824
E15.5	Gm28172	0.0290993	0.0290993	1.00388e-09	0.0056634	0.00521695	0.044332	0.116945	0.0363214
E15.5	Gm3693	0.0448659	0.0448659	1.15104e-20	0.0140501	0.0121978	0.0600986	0.125331	0.0433023
E15.5	Gm47432	0.0619202	0	0.321642	0.00249007	0.00226764	0.0152327	0.113771	0.0333721
E15.5	Gm48749	0.126826	0.126826	2.06115e-135	0.0467482	0.0455524	0.142059	0.158029	0.0766569
E15.5	Gm6598	0.00389939	0	0.239106	0.0174298	0.0163316	0.0152327	0.128711	0.0474361
E15.5	Hist2h3c1	0.00530381	0.00530381	0.0358106	0.0148651	0.0124949	0.0205365	0.126146	0.0435993
E15.5	Hoxb3	0.89924	0.89924	0	0.242496	0.243692	0.914473	0.353777	0.274797
E15.5	Il20rb	0.0352728	0.0352728	0.0125123	0.0186453	0.0172278	0.0505056	0.129927	0.0483322
E15.5	Jph2	0.00555241	0.00555241	0.046451	0.0388026	0.0280593	0.0207851	0.150084	0.0591637
E15.5	Klhl14	0.0474404	0.0474404	9.22765e-33	0.0379011	0.0321928	0.0626732	0.149182	0.0632972
E15.5	Lrrc55	0.0433374	0.0433374	1.69467e-29	0.0618472	0.0520605	0.0585701	0.173128	0.0831649
E15.5	Mettl3	0.0152612	0.0152612	0.000132469	0.0507806	0.0432301	0.0304939	0.162062	0.0743346
E15.5	Mycbpap	0.0210712	0	0.143307	0.0200577	0.0179216	0.0152327	0.131339	0.0490261
E15.5	Nr1d1	0.00791492	0.00791492	0.0096227	0.0255405	0.0198201	0.0231476	0.136822	0.0509245
E15.5	Ofcc1	0.0067994	0	0.229045	0.0135879	0.0108344	0.0152327	0.124869	0.0419388
E15.5	P2rx6	0.013913	0.013913	0.000429283	0.022651	0.0191936	0.0291458	0.133932	0.050298
E15.5	Pcdhac1	0.0337334	0	0.479539	0.0029422	0.00236972	0.0152327	0.114224	0.0334742
E15.5	Prr11	0.0619853	0.0619853	9.09865e-24	0.0570153	0.0470468	0.077218	0.168297	0.0781512
E15.5	Rad9b	0.0260703	0.0260703	2.73655e-15	0.0621898	0.0519131	0.0413031	0.173471	0.0830175
E15.5	Smad6	0.0117971	0.0117971	0.0429849	0.0323617	0.0262913	0.0270298	0.143643	0.0573958
E15.5	Tapbpl	0.00539484	0.00539484	0.0422998	0.0161574	0.0138535	0.0206276	0.127439	0.0449579
E15.5	Tex50	0	0	0.828713	0.00326027	0.0025036	0.0152327	0.114542	0.033608
E15.5	Tnip3	0	0	0.880958	0.00467671	0.00409353	0.0152327	0.115958	0.035198
E15.5	Unc45b	0.0112585	0	0.380242	0.0418317	0.0305697	0.0152327	0.153113	0.0616741
E15.5	Zfp469	0.0121579	0	0.0835647	0.0140947	0.0105887	0.0152327	0.125376	0.0416931
E15.5	6330403L08Rik	0.00613561	0	0.245551	0.0227001	0.0178548	0.0152327	0.133981	0.0489593
E15.5	Cd48	0	0	0.846247	0.00470899	0.00367904	0.0152327	0.11599	0.0347835
E15.5	D130040H23Rik	0.0262862	0.0262862	4.16098e-20	0.10998	0.0954746	0.0415189	0.221261	0.126579
E15.5	Gm10637	0	0	0.86674	0.00497239	0.0038591	0.0152327	0.116254	0.0349635
E15.5	Gm12827	0.015042	0.015042	1.11157e-06	0.00199791	0.00173304	0.0302748	0.113279	0.0328375
E15.5	Gm16192	0.0160575	0	0.265971	0.0013394	0.0012787	0.0152327	0.112621	0.0323831
E15.5	Gm30835	0.0122252	0	0.268954	0.0124095	0.0103332	0.0152327	0.123691	0.0414376
E15.5	Gm48860	0.00831578	0	0.149718	0.0138313	0.0107787	0.0152327	0.125113	0.0418831
E15.5	Hist1h1c	0.0587539	0.0587539	7.73401e-63	0.119483	0.092665	0.0739867	0.230765	0.123769
E15.5	Klf14	0.0048389	0.0048389	0.0313584	0.0134237	0.00991463	0.0200716	0.124705	0.0410191
E15.5	Pih1h3b	0	0	0.707468	0.00314858	0.00253784	0.0152327	0.11443	0.0336423
E15.5	Pls1	0.0468926	0	0.418991	0.0365742	0.0294968	0.0152327	0.147855	0.0606012
E15.5	Pnma1	0.0155028	0.0155028	4.01105e-05	0.0221737	0.0191701	0.0307356	0.133455	0.0502745
E15.5	Tnfrsf25	0.0091812	0	0.589497	0.00894583	0.00672779	0.0152327	0.120227	0.0378322
E15.5	Zdhhc19	0.00586904	0	0.0777654	0.00580736	0.00495019	0.0152327	0.117089	0.0360546
E15.5	Zfp455	0.00473795	0	0.0671328	0.0202604	0.0187126	0.0152327	0.131542	0.0498171
E15.5	9930104L06Rik	0.0113724	0.0113724	0.00318918	0.0720102	0.0604007	0.0266051	0.183291	0.0915051
E15.5	C2cd4a	0	0	0.835183	0.00407286	0.00341292	0.0152327	0.115354	0.0345174
E15.5	Dera	0.0362354	0.0362354	0.00077518	0.0836974	0.064865	0.0514681	0.194979	0.0959694
E15.5	Gm13016	0.0648869	0	0.30253	0.00365238	0.00358793	0.0152327	0.114934	0.0346924
E15.5	Gm14327	0.00509247	0.00509247	0.0172527	0.0198026	0.0148736	0.0203252	0.131084	0.045978
E15.5	Gm15441	0.00449248	0	0.360077	0.0208087	0.0173295	0.0152327	0.13209	0.048434
E15.5	Gm4221	0.0158156	0.0158156	6.89427e-06	0.0416634	0.0330671	0.0310483	0.152945	0.0641715
E15.5	Gm43050	0.00955707	0	0.0578619	0.00628941	0.00493994	0.0152327	0.117571	0.0360444
E15.5	Gm47167	0	0	0.877753	0.0014711	0.00155225	0.0152327	0.112752	0.0326567
E15.5	Gm49388	0.0150702	0.0150702	0.0303846	0.0517324	0.0406445	0.030303	0.163014	0.0717489
E15.5	Gm9887	0.00922321	0	0.13786	0.00331493	0.00245649	0.0152327	0.114596	0.0335609
E15.5	Hist1h2ak	0.0496301	0.0496301	1.32123e-52	0.0244964	0.0211799	0.0648628	0.135778	0.0522843
E15.5	Hrg	0	0	0.872613	0.00207495	0.00168817	0.0152327	0.113356	0.0327926
E15.5	Pla2g4b	0	0	0.860392	0.00139406	0.00104918	0.0152327	0.112675	0.0321536
E15.5	Ppp1r3g	0.0928231	0	0.143857	0.00368765	0.00254297	0.0152327	0.114969	0.0336474
E15.5	Prr16	0.0747826	0.0747826	3.03349e-59	0.0619989	0.0551349	0.0900153	0.17328	0.0862393
E15.5	Tectb	0	0	0.85951	0.00310618	0.00259368	0.0152327	0.114387	0.0336981
E15.5	Tjp3	0	0	0.865808	0.0324764	0.0264261	0.0152327	0.143758	0.0575306
E15.5	Trim10	0.01494	0	0.564547	0.0284381	0.0220822	0.0152327	0.139719	0.0531866
E15.5	Trnp1	0.0427996	0.0427996	2.53175e-23	0.0687947	0.0545977	0.0580324	0.180076	0.0857021
E15.5	Vpreb1	0	0	0.789823	0.00729848	0.00635149	0.0152327	0.11858	0.0374559
E15.5	Zfp687	0.008431	0.008431	0.0036221	0.119701	0.0966779	0.0236637	0.230983	0.127782
E15.5	Zfp747	0.0127512	0.0127512	0.000761306	0.0600247	0.0479557	0.027984	0.171306	0.0790601
E15.5	1810021B22Rik	0	0	0.803222	0.0129488	0.0120164	0.0152327	0.12423	0.0431208
E15.5	Cav3	0.00668949	0.00668949	0.0228565	0.0480766	0.0347383	0.0219222	0.159358	0.0658427
E15.5	Col4a5	0.0298538	0.0298538	1.07584e-08	0.0610264	0.0502347	0.0450865	0.172308	0.0813391
E15.5	Creb3l4	0.00295792	0	0.432807	0.0155413	0.0129957	0.0152327	0.126823	0.0441001
E15.5	Fam212b	0.056259	0.056259	4.55121e-32	0.0638165	0.0540515	0.0714917	0.175098	0.085156
E15.5	Foxred2	0.000351495	0	0.615706	0.0570663	0.0480708	0.0152327	0.168348	0.0791753
E15.5	Ggta1	0.00545455	0.00545455	0.00495396	0.0465835	0.0375675	0.0206873	0.157865	0.068672
E15.5	Gm10036	0.00612762	0.00612762	0.00121893	0.0352664	0.0248405	0.0213603	0.146548	0.055945
E15.5	Gm14342	0.0420423	0.0420423	4.67537e-18	0.0400656	0.0363916	0.0572751	0.151347	0.067496
E15.5	Gm16001	0	0	0.855233	0.00260176	0.00205093	0.0152327	0.113883	0.0331554
E15.5	Gm16702	0.0185691	0.0185691	9.83018e-08	0.0150045	0.0130632	0.0338019	0.126286	0.0441677
E15.5	Gm26750	0	0	0.870498	0.00131702	0.000911327	0.0152327	0.112598	0.0320158
E15.5	Gm27048	0.0100081	0	0.397187	0.00984536	0.00698259	0.0152327	0.121127	0.038087
E15.5	Gm34907	0	0	0.8656	0.00654291	0.0055357	0.0152327	0.117824	0.0366401
E15.5	Gm45051	0.0160233	0.0160233	8.47028e-06	0.0357121	0.0296151	0.031256	0.146993	0.0607195
E15.5	Gm47162	0.00972995	0.00972995	0.00129361	0.039876	0.0276898	0.0249627	0.151157	0.0587943
E15.5	Gm48748	0.0172859	0.0172859	0.00584248	0.00226131	0.00173191	0.0325186	0.113543	0.0328364
E15.5	Hist1h2bn	0.0420572	0.0420572	4.44985e-18	0.00731074	0.00570546	0.0572899	0.118592	0.0368099
E15.5	Hoxc6	0	0	0.859641	0.00863767	0.00599834	0.0152327	0.119919	0.0371028
E15.5	Irgm1	0	0	0.860392	0.00776051	0.00574323	0.0152327	0.119042	0.0368477
E15.5	Junos	0.0026082	0	0.41531	0.0316903	0.0274726	0.0152327	0.142972	0.058577
E15.5	Kat5	0.0191378	0.0191378	3.05312e-14	0.0825272	0.0675002	0.0343705	0.193808	0.0986046
E15.5	Kctd4	0.0831037	0.0831037	1.08796e-39	0.0564326	0.0484031	0.0983364	0.167714	0.0795075
E15.5	Ltb4r1	0.0106206	0	0.584473	0.00876958	0.00741021	0.0152327	0.120051	0.0385147
E15.5	Mak	0.00234477	0	0.305487	0.0146617	0.0132406	0.0152327	0.125943	0.044345
E15.5	Mtbp	0.00213418	0	0.145604	0.0629615	0.0526589	0.0152327	0.174243	0.0837633
E15.5	Ninl	0.0274875	0.0274875	2.14512e-08	0.075831	0.0653808	0.0427202	0.187112	0.0964853
E15.5	Nrip2	0.0079828	0.0079828	0.000595868	0.0490405	0.039433	0.0232155	0.160322	0.0705374
E15.5	Olfr523	0.0101313	0	0.319491	0.00118532	0.00082035	0.0152327	0.112467	0.0319248
E15.5	Tyr	0.00339279	0	0.142246	0.00707962	0.00511198	0.0152327	0.118361	0.0362164
E15.5	Zfp53	0	0	0.858151	0.0644427	0.0546527	0.0152327	0.175724	0.0857571
E15.5	Aqp5	0.00372231	0	0.391949	0.00702045	0.00654506	0.0152327	0.118302	0.0376495
E15.5	Arhgap15	0.0173792	0	0.16949	0.0281173	0.0252897	0.0152327	0.139399	0.0563941
E15.5	Cars2	0.0149237	0.0149237	0.000102261	0.052446	0.0454547	0.0301564	0.163727	0.0765591
E15.5	Cpa2	0.00539416	0.00539416	0.00875071	0.0419514	0.0329538	0.0206269	0.153233	0.0640583
E15.5	Foxa2	0.539522	0.539522	0	0.0314421	0.027597	0.554755	0.142723	0.0587014
E15.5	Gfpt2	0.0039102	0	0.511482	0.0459695	0.0372792	0.0152327	0.157251	0.0683837
E15.5	Gm13571	0	0	0.780492	0.00202029	0.00173516	0.0152327	0.113302	0.0328396
E15.5	Gm32688	0.00459051	0	0.605963	0.00431388	0.00340868	0.0152327	0.115595	0.0345131
E15.5	Gm36535	0	0	0.863773	0.000921913	0.000638293	0.0152327	0.112203	0.0317427
E15.5	Gm48276	0	0	1	0	0	0.0152327	0.111281	0.0311044
E15.5	Hist1h4h	0.0185106	0.0185106	1.88057e-08	0.0259481	0.0202022	0.0337434	0.137229	0.0513067
E15.5	Lmod1	0	0	0.837891	0.0193081	0.0152092	0.0152327	0.130589	0.0463136
E15.5	Ly6d	0	0	0.878626	0.0171884	0.0126008	0.0152327	0.12847	0.0437053
E15.5	Mlh3	0.0515471	0.0515471	0.00152457	0.0897798	0.0755652	0.0667799	0.201061	0.10667
E15.5	Msc	0.0204572	0	0.549491	0.052194	0.0373495	0.0152327	0.163475	0.0684539
E15.5	Neurl2	0.00936323	0.00936323	0.0169149	0.0289225	0.0222926	0.024596	0.140204	0.053397
E15.5	Nudt15	0.0318766	0	0.113111	0.0165871	0.0132113	0.0152327	0.127868	0.0443157
E15.5	Pex11g	0	0	0.851446	0.0344902	0.0313781	0.0152327	0.145772	0.0624825
E15.5	Plg	0.00351465	0	0.602517	0.0241464	0.0178184	0.0152327	0.135428	0.0489228
E15.5	Ptpn21	0.0430133	0	0.439952	0.077289	0.063329	0.0152327	0.18857	0.0944334
E15.5	Rasl11a	0.0163379	0.0163379	0.00793534	0.0329831	0.0261923	0.0315706	0.144264	0.0572968
E15.5	Serpine1	0.0141801	0	0.57037	0.00566318	0.00389409	0.0152327	0.116944	0.0349985
E15.5	Tdrd12	0.00515245	0.00515245	0.0340651	0.00671274	0.00680657	0.0203852	0.117994	0.037911
E15.5	2310039L15Rik	0	0	0.795252	0.00546692	0.00426813	0.0152327	0.116748	0.0353726
E15.5	9630015K15Rik	0.00343456	0	0.152845	0.00541226	0.00504593	0.0152327	0.116694	0.0361504
E15.5	A030001D20Rik	0.030665	0.030665	0.00194747	0.0329958	0.0273851	0.0458977	0.144277	0.0584896
E15.5	A630072L19Rik	0.0121834	0	0.578114	0.00306164	0.00328877	0.0152327	0.114343	0.0343932
E15.5	Aunip	0.00415865	0	0.113563	0.017636	0.0143337	0.0152327	0.128917	0.0454381
E15.5	Bbs7	0.00748076	0.00748076	0.0225677	0.0911106	0.0731935	0.0227135	0.202392	0.104298
E15.5	Brdt	0.0136221	0.0136221	0.000620985	0.0628782	0.050972	0.0288548	0.174159	0.0820765
E15.5	Ddx11	0.0392741	0.0392741	7.71878e-11	0.0846424	0.0683455	0.0545069	0.195924	0.0994499
E15.5	Ddx60	0	0	0.873178	0.00523579	0.00422163	0.0152327	0.116517	0.0353261
E15.5	Epo	0.0106947	0.0106947	2.68176e-06	0.0131954	0.0114818	0.0259275	0.124477	0.0425862
E15.5	Gipr	0.0410704	0.0410704	0.000132282	0.0233566	0.0211563	0.0563031	0.134638	0.0522607
E15.5	Gm10545	0.00551357	0.00551357	0.00714416	0.00693802	0.0059869	0.0207463	0.118219	0.0370913
E15.5	Gm26594	0.00162071	0	0.50475	0.026542	0.0216696	0.0152327	0.137823	0.052774
E15.5	Gm45330	0	0	0.860392	0.000867252	0.000867762	0.0152327	0.112149	0.0319722
E15.5	Gm49325	0.00362787	0	0.141365	0.0284483	0.0234291	0.0152327	0.13973	0.0545335
E15.5	Gm5532	0.115369	0.115369	9.28157e-70	0.0140624	0.0119169	0.130602	0.125344	0.0430213
E15.5	Gm8066	0	0	0.674087	0.00244768	0.00177558	0.0152327	0.113729	0.03288
E15.5	Gpr88	0.0974329	0.0974329	5.60807e-25	0.0251458	0.0215573	0.112666	0.136427	0.0526617
E15.5	Hhat	0.00372178	0	0.609286	0.0533477	0.0459668	0.0152327	0.164629	0.0770713
E15.5	Kcnu1	0.0220073	0.0220073	5.49796e-06	0.0356219	0.0290249	0.0372401	0.146903	0.0601293
E15.5	Klhl18	0.0329951	0.0329951	1.01821e-20	0.170861	0.130159	0.0482279	0.282142	0.161263
E15.5	Myhas	0.0209463	0	0.539365	0.00255401	0.00231204	0.0152327	0.113835	0.0334165
E15.5	Myo15b	0	0	0.62947	0.022864	0.0169766	0.0152327	0.134145	0.0480811
E15.5	Napsa	0	0	0.853311	0.012425	0.0104861	0.0152327	0.123706	0.0415905
E15.5	Pqlc3	0.01971	0	0.142928	0.0207863	0.0178003	0.0152327	0.132068	0.0489047
E15.5	Rab40b	0.0412311	0.0412311	2.38905e-15	0.0512805	0.0418026	0.0564639	0.162562	0.072907
E15.5	Rbpms2	0.00724341	0.00724341	0.0329312	0.0353762	0.027385	0.0224761	0.146657	0.0584894
E15.5	Schip1	0.040667	0.040667	0.0424622	0.036688	0.0303834	0.0558998	0.147969	0.0614878
E15.5	Sult5a1	0.00453389	0	0.556825	0.0328958	0.0229934	0.0152327	0.144177	0.0540979
E15.5	Tgm1	0.0882658	0.0882658	0.000118013	0.0087571	0.00662659	0.103499	0.120038	0.037731
E15.5	3830406C13Rik	0.0218608	0.0218608	0.00662336	0.107983	0.0872222	0.0370936	0.219265	0.118327
E15.5	4930555G07Rik	0.0121615	0.0121615	0.00034572	0.00494011	0.00445622	0.0273942	0.116221	0.0355607
E15.5	Adra2b	0	0	0.854278	0.00726598	0.00515386	0.0152327	0.118547	0.0362583
E15.5	Atp13a5	0.0378405	0	0.462889	0.012743	0.011086	0.0152327	0.124024	0.0421904
E15.5	Ces5a	0	0	0.860392	0.00420456	0.00386836	0.0152327	0.115486	0.0349728
E15.5	Far1os	0.00662023	0.00662023	0.0119789	0.0085731	0.00664523	0.021853	0.119854	0.0377497
E15.5	Gm14221	0	0	0.877084	0.017154	0.0134418	0.0152327	0.128435	0.0445462
E15.5	Gm26610	0.02209	0	0.532079	0.0121514	0.00940376	0.0152327	0.123433	0.0405082
E15.5	Gm29455	0.00466913	0	0.276428	0.00337971	0.00331575	0.0152327	0.114661	0.0344202
E15.5	Gm30489	0	0	1	0	0	0.0152327	0.111281	0.0311044
E15.5	Gm34983	0.0158423	0	0.310848	0.00355595	0.00245262	0.0152327	0.114837	0.0335571
E15.5	Gm5868	0.00534134	0	0.283557	0.0177925	0.0139338	0.0152327	0.129074	0.0450382
E15.5	Gm6034	0.00774892	0	0.342732	0.0097907	0.00703043	0.0152327	0.121072	0.0381349
E15.5	Gtpbp10	0.0122297	0.0122297	1.90797e-07	0.0830942	0.0721142	0.0274624	0.194376	0.103219
E15.5	Ikzf3	0.0292471	0	0.499545	0.0056309	0.00412603	0.0152327	0.116912	0.0352305
E15.5	Ptger2	0.0125062	0.0125062	0.0357726	0.00757415	0.00624938	0.027739	0.118855	0.0373538
E15.5	Ptger3	0.0525265	0.0525265	1.91187e-08	0.0303491	0.0244262	0.0677592	0.14163	0.0555307
E15.5	Ptprn	0.0541829	0.0541829	1.12738e-43	0.121106	0.0943186	0.0694156	0.232387	0.125423
E15.5	Rgs9bp	0	0	0.875467	0.00397344	0.00309083	0.0152327	0.115255	0.0341953
E15.5	Rorb	0.192231	0.192231	2.34724e-101	0.158775	0.137173	0.207464	0.270057	0.168278
E15.5	Tha1	0.0167459	0	0.327406	0.0197103	0.0162739	0.0152327	0.130992	0.0473784
E15.5	1810019N24Rik	0.00190944	0	0.659227	0.0190871	0.0147969	0.0152327	0.130368	0.0459013
E15.5	Capsl	0.060283	0.060283	0.00469024	0.00775061	0.00689024	0.0755158	0.119032	0.0379947
E15.5	Dennd2c	0.0153771	0	0.104289	0.0273968	0.0207641	0.0152327	0.138678	0.0518685
E15.5	Eaf2	0.0244792	0.0244792	5.69853e-05	0.101033	0.085586	0.039712	0.212314	0.11669
E15.5	Gm13589	0.013746	0	0.569446	0.0202425	0.0161542	0.0152327	0.131524	0.0472586
E15.5	Gm28035	0.00203783	0	0.356722	0.0631138	0.0508083	0.0152327	0.174395	0.0819128
E15.5	Gm340	0.0172127	0.0172127	1.93421e-14	0.0432546	0.042923	0.0324454	0.154536	0.0740275
E15.5	Gm36500	0.0116269	0	0.580238	0.00831981	0.0078454	0.0152327	0.119601	0.0389498
E15.5	Gm6277	0.000247716	0	0.626947	0.0158793	0.0137936	0.0152327	0.127161	0.044898
E15.5	Gnpda1	0.0100753	0	0.0825591	0.0563131	0.0479689	0.0152327	0.167594	0.0790733
E15.5	Gpatch11	0.0317812	0.0317812	6.5798e-07	0.162077	0.127592	0.047014	0.273358	0.158696
E15.5	Hist2h2be	0.0454105	0.0454105	0.000914344	0.0819916	0.0672082	0.0606433	0.193273	0.0983127
E15.5	Hist4h4	0.00265635	0	0.609315	0.00720682	0.00622173	0.0152327	0.118488	0.0373262
E15.5	Lrrc37a	0.0116385	0	0.195077	0.0160132	0.0118873	0.0152327	0.127294	0.0429917
E15.5	Pop1	0.00904385	0.00904385	5.93304e-06	0.0831515	0.0701848	0.0242766	0.194433	0.101289
E15.5	Ppfibp1	0.0254923	0.0254923	3.9527e-09	0.100622	0.0795896	0.040725	0.211904	0.110694
E15.5	Rab38	0.0330316	0	0.482407	0.0192612	0.0151912	0.0152327	0.130542	0.0462956
E15.5	Slco6d1	0.00799876	0	0.542088	0.00960434	0.00698949	0.0152327	0.120886	0.0380939
E15.5	Tktl2	0	0	1	0	0	0.0152327	0.111281	0.0311044
E15.5	Zfp941	0.145109	0.145109	1.2075e-155	0.146176	0.122107	0.160341	0.257458	0.153212
E15.5	1110035H17Rik	0.00300885	0	0.115816	0.00507181	0.00418099	0.0152327	0.116353	0.0352854
E15.5	1700012B07Rik	0.0167453	0.0167453	0.046674	0.00422458	0.00344518	0.031978	0.115506	0.0345496
E15.5	5033430I15Rik	0.0387083	0.0387083	1.36887e-09	0.0260998	0.0207757	0.0539411	0.137381	0.0518801
E15.5	9130023H24Rik	0.00431205	0	0.429302	0.0541701	0.0445172	0.0152327	0.165451	0.0756217
E15.5	Adcy3	0.00988783	0.00988783	0.000937996	0.118154	0.0914593	0.0251206	0.229436	0.122564
E15.5	Aldh1a7	0.00860743	0.00860743	0.00167961	0.0364517	0.0259425	0.0238402	0.147733	0.0570469
E15.5	BC030499	0	0	0.86464	0.00284278	0.00204741	0.0152327	0.114124	0.0331519
E15.5	BC030870	0.00565654	0	0.558797	0.0106459	0.00956073	0.0152327	0.121927	0.0406652
E15.5	CT010465.1	0.00773802	0	0.105448	0.00559862	0.00435798	0.0152327	0.11688	0.0354624
E15.5	Csnka2ip	0.00860082	0	0.558115	0.00627715	0.00493128	0.0152327	0.117558	0.0360357
E15.5	Dlx6os1	0.787603	0.787603	0	0.159844	0.215428	0.802835	0.271125	0.246533
E15.5	Gemin8	0.0099979	0.0099979	0.0150787	0.0662278	0.0547513	0.0252306	0.177509	0.0858558
E15.5	Gm26834	0.0133283	0	0.0541264	0.0107875	0.00904998	0.0152327	0.122069	0.0401544
E15.5	Gm39214	0.0415889	0	0.447153	0.0060161	0.00481187	0.0152327	0.117297	0.0359163
E15.5	Msto1	0.00813792	0.00813792	0.00486608	0.0772133	0.06035	0.0233707	0.188495	0.0914545
E15.5	Nckap1l	0.0225978	0	0.15	0.0243476	0.0189864	0.0152327	0.135629	0.0500909
E15.5	Nkx2-3	0.0477919	0.0477919	2.73796e-10	0.017509	0.0144736	0.0630246	0.12879	0.0455781
E15.5	Nos3	0.00705936	0.00705936	0.043776	0.039372	0.0327517	0.0222921	0.150653	0.0638561
E15.5	Pih1d2	0.0291323	0.0291323	0.0430795	0.0142141	0.0119461	0.044365	0.125495	0.0430505
E15.5	Pkib	0.0144319	0	0.181655	0.0190398	0.0181293	0.0152327	0.130321	0.0492337
E15.5	Ppbp	0.0306594	0	0.500837	0.00989012	0.00753397	0.0152327	0.121171	0.0386384
E15.5	Rnls	0.00945688	0.00945688	0.0030889	0.0393122	0.0338903	0.0246896	0.150593	0.0649947
E15.5	Sema3b	0.00190306	0	0.138888	0.02932	0.0221313	0.0152327	0.140601	0.0532358
E15.5	Snx33	0.0031239	0	0.450776	0.0458242	0.0382066	0.0152327	0.157105	0.0693111
E15.5	Soat2	0.0460453	0	0.425471	0.00826494	0.00591555	0.0152327	0.119546	0.03702
E15.5	Tmem45b	0.0115055	0	0.577705	0.0172779	0.0132302	0.0152327	0.128559	0.0443346
E15.5	Trim30d	0.00562017	0	0.316829	0.0278668	0.0218651	0.0152327	0.139148	0.0529695
E15.5	Vmn2r53	0.0139746	0.0139746	3.18344e-06	0.0128745	0.00919641	0.0292074	0.124156	0.0403009
E15.5	Vmn2r99	0	0	0.858506	0.000998954	0.00077621	0.0152327	0.11228	0.0318807
E15.5	Zfp599	0.0344719	0.0344719	1.33706e-15	0.0604512	0.052777	0.0497047	0.171732	0.0838814
E15.5	1110002L01Rik	0.0327672	0.0327672	0.000424871	0.02855	0.0236824	0.0479999	0.139831	0.0547868
E15.5	6330409D20Rik	0.0173687	0.0173687	1.08815e-07	0.0336195	0.0273793	0.0326014	0.144901	0.0584837
E15.5	BC055324	0.00974853	0.00974853	5.0862e-06	0.0316012	0.02873	0.0249813	0.142882	0.0598344
E15.5	CK137956	0.00354739	0	0.365736	0.00880422	0.00705541	0.0152327	0.120086	0.0381598
E15.5	Ccdc40	0.0321367	0.0321367	5.5228e-09	0.106255	0.0879287	0.0473694	0.217536	0.119033
E15.5	Ccl6	0.00338218	0	0.0838245	0.00728836	0.00533835	0.0152327	0.11857	0.0364428
E15.5	Cd68	0.0167304	0	0.556426	0.0281747	0.0218077	0.0152327	0.139456	0.0529121
E15.5	Cpb2	0	0	0.868364	0.0168112	0.0139858	0.0152327	0.128092	0.0450903
E15.5	Dsn1	0.0768649	0.0768649	1.00865e-34	0.0448815	0.0375661	0.0920977	0.156163	0.0686706
E15.5	Gm17634	0.0150519	0.0150519	4.13561e-06	0.0178351	0.0161714	0.0302847	0.129116	0.0472759
E15.5	Gm8300	0	0	1	0	0	0.0152327	0.111281	0.0311044
E15.5	Gngt2	0.0034466	0	0.564368	0.0303265	0.0229199	0.0152327	0.141608	0.0540243
E15.5	Gpr157	0.00744674	0	0.581251	0.0139406	0.0106821	0.0152327	0.125222	0.0417866
E15.5	Gucy2g	0.0144303	0.0144303	0.0159014	0.00693802	0.00562168	0.029663	0.118219	0.0367261
E15.5	Itgb4	0.0269043	0.0269043	0.000502509	0.022161	0.017505	0.0421371	0.133442	0.0486094
E15.5	P2ry12	0.013894	0	0.403416	0.00975627	0.00852555	0.0152327	0.121038	0.03963
E15.5	Pla2r1	0	0	0.860183	0.0105263	0.00834052	0.0152327	0.121808	0.039445
E15.5	Ptprq	0.115634	0.115634	5.35105e-08	0.0201708	0.0168813	0.130867	0.131452	0.0479857
E15.5	Rec114	0.00361988	0	0.0965071	0.0312353	0.0235924	0.0152327	0.142517	0.0546968
E15.5	Smim9	0.0224879	0	0.159496	0.0199965	0.0142514	0.0152327	0.131278	0.0453559
E15.5	Ugt2b34	0.00352048	0	0.580595	0.0152675	0.0109574	0.0152327	0.126549	0.0420618
E15.5	Vwa3a	0.0193491	0.0193491	0.00208877	0.0464514	0.0341571	0.0345819	0.157733	0.0652615
E15.5	Zfp280b	0.0101145	0.0101145	0.0131455	0.0802613	0.0690683	0.0253472	0.191543	0.100173
E15.5	Zfp382	0.0155351	0.0155351	3.54844e-09	0.0308955	0.027444	0.0307678	0.142177	0.0585484
E15.5	Cav2	0.0147555	0.0147555	0.0260221	0.0202948	0.0157559	0.0299882	0.131576	0.0468603
E15.5	Cobll1	0.0163172	0.0163172	4.4576e-06	0.0401295	0.0362486	0.03155	0.151411	0.067353
E15.5	Dock8	0.00167837	0	0.455384	0.0403197	0.0345571	0.0152327	0.151601	0.0656615
E15.5	Frmd8os	0.00441161	0	0.168624	0.0444638	0.0344649	0.0152327	0.155745	0.0655693
E15.5	Gm19667	0.0771092	0.0771092	6.62594e-10	0.00584976	0.00562457	0.092342	0.117131	0.036729
E15.5	Gm20431	0.0317651	0	0.492277	0.0172557	0.0150237	0.0152327	0.128537	0.0461281
E15.5	Gm27003	0.022351	0.022351	1.90742e-06	0.0463339	0.0431164	0.0375838	0.157615	0.0742209
E15.5	Gm42902	0	0	0.70525	0.00267644	0.00212861	0.0152327	0.113958	0.0332331
E15.5	Htr1f	0	0	0.8656	0.00876958	0.00741021	0.0152327	0.120051	0.0385147
E15.5	Kcnh6	0.006452	0.006452	0.0230918	0.0290022	0.0242809	0.0216847	0.140283	0.0553854
E15.5	Kyat3	0.00774418	0.00774418	0.0119251	0.0283689	0.0219573	0.0229769	0.13965	0.0530617
E15.5	Mpst	0.0048699	0	0.126949	0.0502266	0.0392326	0.0152327	0.161508	0.0703371
E15.5	Phf11c	0.00201335	0	0.587991	0.00869254	0.00727349	0.0152327	0.119974	0.0383779
E15.5	Plek	0.0163551	0.0163551	2.73966e-06	0.0557258	0.0454107	0.0315878	0.167007	0.0765152
E15.5	S100a3	0.00262481	0	0.619882	0.00502705	0.00391861	0.0152327	0.116308	0.0350231
E15.5	Sgcg	0	0	0.737202	0.0147084	0.0106579	0.0152327	0.12599	0.0417623
E15.5	She	0.00591453	0	0.378738	0.0292182	0.0231395	0.0152327	0.1405	0.0542439
E15.5	Tmem8	0.00992736	0.00992736	0.000373028	0.0364175	0.0299648	0.0251601	0.147699	0.0610692
E15.5	5033428I22Rik	0.0145789	0	0.394267	0.00813324	0.00619163	0.0152327	0.119415	0.0372961
E15.5	Acy3	0.0103252	0.0103252	0.0420128	0.011724	0.0090064	0.025558	0.123005	0.0401108
E15.5	Cep55	0.10568	0.10568	2.15362e-75	0.0465601	0.0429798	0.120913	0.157841	0.0740843
E15.5	Foxg1	0.837821	0.837821	0	0.358104	0.43887	0.853054	0.469386	0.469975
E15.5	Gm11627	0.100616	0.100616	1.08641e-71	0.0334687	0.0320984	0.115849	0.14475	0.0632029
E15.5	Gm16133	0	0	0.845887	0.00178917	0.00132184	0.0152327	0.11307	0.0324263
E15.5	Gm26920	0.00314017	0	0.0645354	0.0258489	0.0222272	0.0152327	0.13713	0.0533317
E15.5	Gm27196	0.00885595	0.00885595	0.0358941	0.0228094	0.0169501	0.0240887	0.134091	0.0480545
E15.5	Mesp2	0.00895631	0	0.44415	0.00646587	0.00521603	0.0152327	0.117747	0.0363205
E15.5	Rpusd2	0.0129602	0.0129602	0.0106204	0.0269298	0.0229606	0.028193	0.138211	0.054065
E15.5	Spp1	0.0140809	0	0.380124	0.0192836	0.0156165	0.0152327	0.130565	0.046721
E15.5	Thtpa	0	0	0.61104	0.0118659	0.0108381	0.0152327	0.123147	0.0419425
E15.5	Timd2	0	0	0.842786	0.00878184	0.0069778	0.0152327	0.120063	0.0380822
E15.5	Zic2	0.203926	0.203926	1.76535e-237	0.0834336	0.0750652	0.219158	0.194715	0.10617
E15.5	2410004I01Rik	0.00864004	0.00864004	0.00310012	0.0114484	0.00973442	0.0238728	0.12273	0.0408389
E15.5	Arf4os	0.00244113	0	0.169569	0.0139908	0.0118368	0.0152327	0.125272	0.0429413
E15.5	B230311B06Rik	0.0157486	0	0.565491	0.00778074	0.00737322	0.0152327	0.119062	0.0384777
E15.5	Cox7a1	0.00577257	0.00577257	0.00963618	0.0419591	0.0328108	0.0210053	0.15324	0.0639152
E15.5	Gm11696	0.00745924	0.00745924	0.00413879	0.0252003	0.0203675	0.022692	0.136482	0.051472
E15.5	Gm13605	0.00930908	0	0.47605	0.00609078	0.00507165	0.0152327	0.117372	0.0361761
E15.5	Gm26773	0.0144073	0	0.571277	0.0092271	0.0084756	0.0152327	0.120508	0.03958
E15.5	Gm28988	0.00934998	0.00934998	0.00879611	0.00513659	0.00449219	0.0245827	0.116418	0.0355966
E15.5	Gm34961	0.00325216	0	0.402211	0.0109732	0.0105114	0.0152327	0.122255	0.0416159
E15.5	Kcnj5	0.0222238	0.0222238	1.60262e-07	0.0221711	0.0173153	0.0374565	0.133452	0.0484198
E15.5	Mlc1	0.143499	0.143499	2.92547e-104	0.0402608	0.0388879	0.158732	0.151542	0.0699924
E15.5	Stc2	0.00471716	0	0.608127	0.0081879	0.00577875	0.0152327	0.119469	0.0368832
E15.5	1700113A16Rik	0.0237143	0	0.0776572	0.0208463	0.0168911	0.0152327	0.132128	0.0479955
E15.5	4930533K18Rik	0.0166023	0	0.31519	0.0157599	0.0128018	0.0152327	0.127041	0.0439062
E15.5	9330136K24Rik	0.0117279	0.0117279	0.0459281	0.0245017	0.0204265	0.0269607	0.135783	0.0515309
E15.5	A630001G21Rik	0.0172112	0	0.21444	0.0278042	0.0204765	0.0152327	0.139085	0.0515809
E15.5	BC035947	0.0442902	0.0442902	1.72761e-10	0.0191519	0.0157609	0.059523	0.130433	0.0468654
E15.5	C230021G24Rik	0.0397016	0.0397016	1.77309e-05	0.0120968	0.00981707	0.0549343	0.123378	0.0409215
E15.5	Gm14410	0.0242649	0.0242649	2.16196e-19	0.0546152	0.0430082	0.0394977	0.165896	0.0741127
E15.5	Gm15138	0.0059422	0	0.613844	0.00729848	0.00624466	0.0152327	0.11858	0.0373491
E15.5	Gm21969	0.00288186	0	0.621125	0.0116694	0.00960228	0.0152327	0.122951	0.0407067
E15.5	Gm26888	0.0391909	0	0.0773087	0.00806867	0.00647322	0.0152327	0.11935	0.0375777
E15.5	Gm47448	0	0	0.800069	0.00478603	0.00399898	0.0152327	0.116067	0.0351034
E15.5	Hnf1b	0.0360981	0	0.467004	0.012666	0.0102194	0.0152327	0.123947	0.0413239
E15.5	Hoxa1	0.101116	0.101116	4.9454e-44	0.0119651	0.00983575	0.116349	0.123246	0.0409402
E15.5	Myo15	0.00301858	0	0.247626	0.0153302	0.0125302	0.0152327	0.126611	0.0436346
E15.5	Rasef	0.0222644	0	0.364196	0.0137966	0.011499	0.0152327	0.125078	0.0426035
E15.5	Sgk2	0.0165443	0	0.257217	0.00657519	0.00493847	0.0152327	0.117856	0.0360429
E15.5	Sox17	0.00666906	0	0.382332	0.0229837	0.0190312	0.0152327	0.134265	0.0501356
E15.5	Tube1	0.0267079	0	0.089182	0.0517827	0.0435145	0.0152327	0.163064	0.074619
E15.5	Ube2l6	0.00193366	0	0.592642	0.0994593	0.0779384	0.0152327	0.210741	0.109043
E15.5	4933430I17Rik	0.0156453	0	0.3406	0.00981329	0.00835506	0.0152327	0.121095	0.0394595
E15.5	A830009L08Rik	0	0	0.853164	0.0109861	0.0087338	0.0152327	0.122267	0.0398382
E15.5	AC125351.1	0.032642	0.032642	1.85824e-19	0.0374371	0.0343191	0.0478747	0.148718	0.0654235
E15.5	Arhgap6	0.00305757	0	0.429302	0.0430377	0.0354135	0.0152327	0.154319	0.0665179
E15.5	Ect2l	0.00584902	0	0.0698464	0.0319665	0.024579	0.0152327	0.143248	0.0556835
E15.5	Gm11630	0.00217548	0	0.536176	0.00636645	0.00489441	0.0152327	0.117648	0.0359989
E15.5	Gm32856	0.0292193	0.0292193	2.17471e-08	0.034785	0.0305218	0.044452	0.146066	0.0616263
E15.5	Hcn2	0.0421571	0.0421571	1.4581e-29	0.039681	0.032347	0.0573898	0.150962	0.0634515
E15.5	Hist1h4k	0.00777629	0.00777629	0.000221894	0.0067069	0.00502803	0.023009	0.117988	0.0361325
E15.5	Irf1	0.00421501	0	0.202989	0.0208438	0.0149605	0.0152327	0.132125	0.0460649
E15.5	Kctd14	0.0657922	0.0657922	0.0196333	0.0277052	0.0234595	0.0810249	0.138986	0.0545639
E15.5	Klk8	0.00743338	0	0.466775	0.0390191	0.0294835	0.0152327	0.1503	0.0605879
E15.5	Mei1	0.0285152	0.0285152	0.0492076	0.0118211	0.00963223	0.043748	0.123102	0.0407367
E15.5	Msx1	0.274513	0.274513	5.09179e-140	0.113847	0.0961432	0.289746	0.225128	0.127248
E15.5	Nabp1	0.0176348	0	0.232648	0.0381892	0.0323088	0.0152327	0.149471	0.0634133
E15.5	Pax9	0.0135818	0	0.572737	0.0311737	0.0225158	0.0152327	0.142455	0.0536202
E15.5	Pcdhb14	0.00640045	0	0.073718	0.0152232	0.0130522	0.0152327	0.126504	0.0441567
E15.5	Tldc1	0.0133313	0.0133313	0.0046967	0.101141	0.0767959	0.028564	0.212423	0.1079
E15.5	Zfp449	0.0139948	0.0139948	1.64525e-05	0.0634803	0.0548358	0.0292275	0.174762	0.0859402
E15.5	Adat3	0.0028607	0	0.503775	0.0339576	0.0276171	0.0152327	0.145239	0.0587215
E15.5	Aimp2	0.0171275	0.0171275	3.19273e-11	0.0456362	0.0369584	0.0323602	0.156918	0.0680628
E15.5	Angpt2	0.0163917	0.0163917	6.3498e-05	0.015721	0.0140294	0.0316244	0.127002	0.0451338
E15.5	Cd274	0.0166059	0	0.55714	0.00422694	0.00350515	0.0152327	0.115508	0.0346096
E15.5	Commd5	0.00587559	0	0.0888642	0.0631975	0.0467955	0.0152327	0.174479	0.0779
E15.5	Ctsk	0.00351339	0	0.396482	0.0423041	0.0323405	0.0152327	0.153585	0.063445
E15.5	E230014E18Rik	0.0269408	0.0269408	0.0338515	0.0284429	0.0222777	0.0421735	0.139724	0.0533822
E15.5	Gm15884	0.00488051	0	0.0601118	0.00529046	0.00409851	0.0152327	0.116572	0.035203
E15.5	Gm16538	0.00386288	0.00386288	0.00952996	0.0187914	0.0143092	0.0190956	0.130073	0.0454137
E15.5	Gm26603	0.00234161	0	0.0732244	0.00804954	0.00833804	0.0152327	0.119331	0.0394425
E15.5	Gm9871	0	0	0.870877	0.00118532	0.00082035	0.0152327	0.112467	0.0319248
E15.5	Hoxd12	0.0152301	0.0152301	0.0464044	0.00876937	0.00608735	0.0304629	0.120051	0.0371918
E15.5	Mab21l3	0	0	0.80305	0.015036	0.012853	0.0152327	0.126317	0.0439575
E15.5	Meioc	0	0	0.873222	0.00484069	0.0039517	0.0152327	0.116122	0.0350561
E15.5	Nrg4	0.0272331	0	0.51971	0.0233687	0.018274	0.0152327	0.13465	0.0493784
E15.5	Plekhb1	0.0586534	0.0586534	1.70032e-22	0.0318975	0.0270868	0.0738861	0.143179	0.0581912
E15.5	Sdr39u1	0.0193386	0.0193386	2.86247e-10	0.0216445	0.0190265	0.0345713	0.132926	0.0501309
E15.5	Slc6a14	0.032062	0	0.486926	0.00212961	0.00164119	0.0152327	0.113411	0.0327456
E15.5	Tlx2	0.00986515	0	0.133871	0.00842892	0.00577253	0.0152327	0.11971	0.036877
E15.5	Uprt	0.0157554	0.0157554	2.23198e-06	0.0249741	0.0230063	0.0309882	0.136255	0.0541107
E15.5	2310020H05Rik	0	0	0.873267	0.000921913	0.000638293	0.0152327	0.112203	0.0317427
E15.5	2700033N17Rik	0.0812916	0.0812916	8.97685e-09	0.0203742	0.0179905	0.0965244	0.131655	0.0490949
E15.5	4930550C14Rik	0.000154084	0	0.627963	0.0116022	0.0093388	0.0152327	0.122884	0.0404432
E15.5	Ankef1	0.00525598	0	0.282366	0.00705982	0.00612769	0.0152327	0.118341	0.0372321
E15.5	Arrdc2	0.00847016	0.00847016	0.00424766	0.0278892	0.0234338	0.0237029	0.13917	0.0545382
E15.5	Ccdc84	0.00682402	0.00682402	0.0245606	0.0543714	0.0459345	0.0220567	0.165653	0.0770389
E15.5	Ctrl	0	0	0.85563	0.0083097	0.00683229	0.0152327	0.119591	0.0379367
E15.5	Fhl3	0.00524302	0	0.118993	0.0797059	0.057843	0.0152327	0.190987	0.0889474
E15.5	Fyb2	0.0152056	0.0152056	0.0382842	0.0161197	0.0149868	0.0304383	0.127401	0.0460913
E15.5	Gm16685	0	0	0.854346	0.00339197	0.00277665	0.0152327	0.114673	0.0338811
E15.5	Gm32710	0.0587313	0	0.34703	0.00621237	0.00553329	0.0152327	0.117494	0.0366377
E15.5	Gm49291	0.115146	0.115146	4.6139e-128	0.0601215	0.0460749	0.130379	0.171403	0.0771794
E15.5	Gm527	0.00752217	0.00752217	0.00762147	0.0197234	0.0172798	0.0227549	0.131005	0.0483843
E15.5	Gpr83	0.0269891	0.0269891	1.29445e-05	0.0113612	0.00869189	0.0422218	0.122643	0.0397963
E15.5	Itih4	0	0	0.683096	0.0189229	0.0134379	0.0152327	0.130204	0.0445424
E15.5	Malrd1	0	0	0.860392	0.0197581	0.015646	0.0152327	0.131039	0.0467504
E15.5	Pcdhgc4	0.029966	0.029966	0.000929694	0.0285033	0.0247466	0.0451988	0.139785	0.0558511
E15.5	Pou5f2	0.00617162	0.00617162	0.023686	0.00810096	0.00624112	0.0214043	0.119382	0.0373456
E15.5	Tmem28	0.0237994	0.0237994	1.18334e-10	0.0712036	0.059942	0.0390321	0.182485	0.0910464
E15.5	1700007K13Rik	0.0486972	0.0486972	1.02107e-15	0.0135974	0.0122485	0.0639299	0.124879	0.0433529
E15.5	4930430A15Rik	0.0539604	0.0539604	0.00680867	0.0177823	0.0132103	0.0691931	0.129064	0.0443147
E15.5	AC130815.3	0.0126564	0	0.404667	0.00660748	0.00507169	0.0152327	0.117889	0.0361761
E15.5	AC163040.1	0.0077237	0	0.553696	0.00747473	0.00574538	0.0152327	0.118756	0.0368498
E15.5	AL592169.1	0.0475698	0.0475698	1.50123e-41	0.0533922	0.0426768	0.0628025	0.164673	0.0737812
E15.5	CT030190.1	0.010462	0.010462	0.00149856	0.0405278	0.0366039	0.0256947	0.151809	0.0677083
E15.5	Ccdc22	0.00642072	0.00642072	0.0111034	0.0186074	0.0146968	0.0216535	0.129889	0.0458012
E15.5	Gata4	0	0	0.840804	0.0169151	0.0130265	0.0152327	0.128196	0.044131
E15.5	Gm12132	0	0	0.874563	0.0122186	0.0109765	0.0152327	0.1235	0.0420809
E15.5	Gm49217	0	0	0.858137	0.000998954	0.000958822	0.0152327	0.11228	0.0320633
E15.5	Gpr20	0.0109693	0	0.0620732	0.00821028	0.00643525	0.0152327	0.119492	0.0375397
E15.5	Lefty2	0.0218228	0	0.197918	0.00317332	0.00296512	0.0152327	0.114455	0.0340696
E15.5	Lppos	0.0237467	0.0237467	0.0419378	0.0370485	0.0300271	0.0389794	0.14833	0.0611316
E15.5	Myoz3	0.0279663	0	0.502975	0.036586	0.0269525	0.0152327	0.147867	0.058057
E15.5	Saa1	0.0139583	0	0.52308	0.00397344	0.00290822	0.0152327	0.115255	0.0340127
E15.5	Serping1	0.0205393	0.0205393	0.000287987	0.110008	0.0850017	0.035772	0.221289	0.116106
E15.5	Tfr2	0.00836879	0.00836879	0.00357406	0.0354209	0.0282993	0.0236015	0.146702	0.0594037
E15.5	Zfp59	0.00544862	0.00544862	0.00257434	0.0386246	0.0350659	0.0206813	0.149906	0.0661704
E15.5	1700084C06Rik	0.00193356	0	0.404387	0.0393692	0.0328033	0.0152327	0.15065	0.0639078
E15.5	2410004P03Rik	0.207025	0.207025	6.12014e-62	0.0117987	0.010392	0.222258	0.12308	0.0414965
E15.5	6820408C15Rik	0.0164633	0	0.562079	0.0239949	0.0197697	0.0152327	0.135276	0.0508741
E15.5	Aqp3	0	0	0.85951	0.0154986	0.0115471	0.0152327	0.12678	0.0426515
E15.5	B930094E09Rik	0.00831937	0	0.147919	0.00436854	0.00317884	0.0152327	0.11565	0.0342833
E15.5	Cdnf	0.0137745	0	0.572983	0.00541226	0.00497014	0.0152327	0.116694	0.0360746
E15.5	Clk3	0.0134921	0.0134921	3.65003e-11	0.0776141	0.0663381	0.0287248	0.188895	0.0974425
E15.5	Fam183b	0.0248328	0.0248328	1.96161e-13	0.0255609	0.0218592	0.0400655	0.136842	0.0529636
E15.5	Gm10561	0.0291429	0	0.503035	0.0141248	0.0116191	0.0152327	0.125406	0.0427236
E15.5	Gm32036	0.00374254	0	0.0871781	0.00575034	0.00530284	0.0152327	0.117032	0.0364073
E15.5	Gm35177	0	0	1	0	0	0.0152327	0.111281	0.0311044
E15.5	Gm47408	0	0	0.846526	0.00102133	0.00125042	0.0152327	0.112303	0.0323549
E15.5	Gm5468	0.0207247	0.0207247	5.52649e-11	0.0232226	0.0204634	0.0359574	0.134504	0.0515678
E15.5	Il17rb	0	0	0.840882	0.00597135	0.00462537	0.0152327	0.117253	0.0357298
E15.5	Nr5a2	0.0500469	0.0500469	7.03392e-06	0.0389622	0.0312696	0.0652796	0.150244	0.062374
E15.5	Omp	0.0290559	0	0.499742	0.00873709	0.00660894	0.0152327	0.120018	0.0377134
E15.5	Ormdl2	0.00573741	0.00573741	0.000383499	0.0104148	0.00962345	0.0209701	0.121696	0.0407279
E15.5	Tead4	0.0101176	0	0.0616643	0.027946	0.0222278	0.0152327	0.139227	0.0533322
E15.5	Tmsb15b2	0.0701366	0.0701366	5.64731e-29	0.0847822	0.0661598	0.0853693	0.196063	0.0972643
E15.5	Vsig10l	0.0251672	0.0251672	1.26743e-13	0.0382316	0.0323568	0.0403999	0.149513	0.0634613
E15.5	Xlr4a	0	0	1	0	0	0.0152327	0.111281	0.0311044
E15.5	Zfp991	0	0	0.813926	0.0334454	0.0268074	0.0152327	0.144727	0.0579118
E15.5	2310002D06Rik	0.0220814	0.0220814	1.9976e-05	0.0231578	0.0209608	0.0373141	0.134439	0.0520652
E15.5	Adgrg2	0.00838056	0	0.0772342	0.0268702	0.0219329	0.0152327	0.138151	0.0530373
E15.5	Ahr	0.0156982	0.0156982	3.33277e-05	0.0487577	0.037367	0.0309309	0.160039	0.0684714
E15.5	Aph1c	0.020789	0.020789	0.0339188	0.0277852	0.0232997	0.0360218	0.139067	0.0544041
E15.5	Ect2	0.188364	0.188364	1.37521e-241	0.123592	0.117791	0.203597	0.234873	0.148896
E15.5	Fam109b	0	0	0.868733	0.0282739	0.0212742	0.0152327	0.139555	0.0523786
E15.5	Gm29374	0.0154019	0.0154019	1.71047e-06	0.010812	0.00833664	0.0306347	0.122093	0.0394411
E15.5	Panx3	0	0	0.847721	0.00557624	0.0041734	0.0152327	0.116858	0.0352778
E15.5	Pvr	0.012796	0.012796	1.89771e-05	0.0409694	0.0328308	0.0280287	0.152251	0.0639352
E15.5	Scml2	0.0180818	0.0180818	0.00365343	0.0431614	0.0391675	0.0333145	0.154443	0.0702719
E15.5	Socs3	0.0204153	0.0204153	0.00598664	0.0290947	0.024432	0.0356481	0.140376	0.0555365
E15.5	Tesc	0.209125	0.209125	3.45486e-98	0.0466699	0.0398764	0.224358	0.157951	0.0709809
E15.5	Treml2	0	0	0.841264	0.0169622	0.0152526	0.0152327	0.128244	0.046357
E15.5	Zfyve28	0.031792	0.031792	0.000132469	0.0436893	0.0369253	0.0470247	0.154971	0.0680298
E15.5	4930593C16Rik	0.0310857	0.0310857	9.2739e-20	0.0084315	0.00797931	0.0463184	0.119713	0.0390838
E15.5	4931423N10Rik	0.0132661	0	0.450756	0.0161472	0.0127647	0.0152327	0.127429	0.0438692
E15.5	9630028H03Rik	0	0	0.882909	0.00862776	0.00696275	0.0152327	0.119909	0.0380672
E15.5	Anxa9	0.034403	0	0.485101	0.00863788	0.00713859	0.0152327	0.119919	0.038243
E15.5	Arl4d	0.268657	0.268657	1.03349e-269	0.0634192	0.056322	0.28389	0.174701	0.0874264
E15.5	Cage1	0.0233902	0.0233902	0.000325275	0.0261495	0.0218551	0.0386229	0.137431	0.0529596
E15.5	Ddx59	0.00564591	0	0.0770876	0.0855886	0.0669209	0.0152327	0.19687	0.0980253
E15.5	Gm13166	0.0694225	0.0694225	0.0128023	0.0140624	0.0112932	0.0846553	0.125344	0.0423977
E15.5	Gm34934	0	0	0.857721	0.00678158	0.00510509	0.0152327	0.118063	0.0362095
E15.5	Gm35520	0.0143867	0.0143867	0.0189977	0.00405823	0.00352684	0.0296194	0.11534	0.0346313
E15.5	Gm47507	0	0	0.848038	0.000790211	0.000547212	0.0152327	0.112072	0.0316517
E15.5	Gm48648	0.0240697	0	0.528354	0.00763893	0.0072907	0.0152327	0.11892	0.0383951
E15.5	Hpd	0	0	0.859967	0.00286516	0.00223211	0.0152327	0.114146	0.0333365
E15.5	Hpse2	0.0106251	0.0106251	0.00614454	0.0565505	0.0428796	0.0258578	0.167832	0.073984
E15.5	Kif17	0.0126114	0.0126114	0.0196688	0.0276729	0.0226729	0.0278441	0.138954	0.0537774
E15.5	Lgals2	0.0292894	0	0.108318	0.0176158	0.0121562	0.0152327	0.128897	0.0432607
E15.5	Lipg	0.163459	0.163459	1.43694e-94	0.0192536	0.0178902	0.178692	0.130535	0.0489947
E15.5	Plekhg6	0	0	0.864582	0.00488545	0.00395568	0.0152327	0.116167	0.0350601
E15.5	Stx19	0	0	0.790744	0.00233835	0.00205224	0.0152327	0.11362	0.0331567
E15.5	Zfp869	0.00747981	0.00747981	1.33008e-05	0.0297024	0.0275226	0.0227125	0.140984	0.0586271
E15.5	1700023F06Rik	0.0279967	0.0279967	1.72575e-16	0.0473959	0.0356674	0.0432295	0.158677	0.0667719
E15.5	4932422M17Rik	0.0168309	0.0168309	1.19743e-08	0.0289574	0.0229698	0.0320637	0.140239	0.0540742
E15.5	A730046J19Rik	0.0515355	0.0515355	0.0123023	0.0135879	0.0113822	0.0667682	0.124869	0.0424867
E15.5	Chad	0.00301164	0	0.199677	0.00618009	0.00466959	0.0152327	0.117461	0.035774
E15.5	Gm13716	0.0103288	0	0.0840668	0.00624723	0.00540584	0.0152327	0.117529	0.0365103
E15.5	Gm17477	0.0178543	0	0.371617	0.013799	0.0123962	0.0152327	0.12508	0.0435007
E15.5	Gm29017	0.0119208	0.0119208	0.000855316	0.00425922	0.00363852	0.0271535	0.115541	0.034743
E15.5	Gm30551	0.0852998	0.0852998	9.78305e-45	0.00898068	0.00806106	0.100533	0.120262	0.0391655
E15.5	Gm42456	0.00452567	0	0.218226	0.0147732	0.0118809	0.0152327	0.126055	0.0429854
E15.5	Lmntd2	0.00939595	0	0.587111	0.0143581	0.0118595	0.0152327	0.125639	0.0429639
E15.5	Npas2	0.0372049	0	0.47605	0.0330948	0.0254968	0.0152327	0.144376	0.0566012
E15.5	Ssc4d	0.00251369	0	0.621864	0.0177825	0.0151745	0.0152327	0.129064	0.046279
E15.5	Tmem150b	0.00942285	0.00942285	0.00411465	0.0257469	0.018959	0.0246556	0.137028	0.0500635
E15.5	Zfp51	0.0312885	0.0312885	0.0183559	0.0423891	0.0374867	0.0465212	0.15367	0.0685912
E15.5	1700027A15Rik	0.0075674	0	0.329359	0.00313868	0.00360897	0.0152327	0.11442	0.0347134
E15.5	1700029I15Rik	0.00653443	0	0.594204	0.0108861	0.0091036	0.0152327	0.122167	0.040208
E15.5	Dhrs7	0.00164709	0	0.241944	0.0353191	0.030129	0.0152327	0.1466	0.0612334
E15.5	Gm10337	0	0	0.807971	0.000790211	0.000547212	0.0152327	0.112072	0.0316517
E15.5	Gm12381	0	0	0.642392	0.00744245	0.00644948	0.0152327	0.118724	0.0375539
E15.5	Gm42791	0.0198854	0	0.124627	0.0369325	0.0307277	0.0152327	0.148214	0.0618322
E15.5	Gm9748	0.0062848	0.0062848	0.0228205	0.0061108	0.00574407	0.0215175	0.117392	0.0368485
E15.5	Olfr694	0	0	0.873267	0.000998954	0.00077621	0.0152327	0.11228	0.0318807
E15.5	Slc22a22	0.0155065	0.0155065	0.000176577	0.0067069	0.00568269	0.0307392	0.117988	0.0367871
E15.5	Sorbs2os	0.00993518	0.00993518	0.00118678	0.00653065	0.00607488	0.0251679	0.117812	0.0371793
E15.5	Spink5	0	0	0.851707	0.00418218	0.00350111	0.0152327	0.115463	0.0346056
E15.5	4930570G19Rik	0.023693	0.023693	5.1432e-12	0.0404084	0.0353285	0.0389257	0.15169	0.066433
E15.5	Atcayos	0.0388031	0.0388031	1.87278e-11	0.0623724	0.0464783	0.0540359	0.173654	0.0775828
E15.5	Calr3	0	0	0.863412	0.0181675	0.014724	0.0152327	0.129449	0.0458285
E15.5	Catsper3	0.0280168	0	0.512631	0.00461968	0.00408083	0.0152327	0.115901	0.0351853
E15.5	Cdcp1	0.0143188	0	0.569054	0.0107897	0.00796968	0.0152327	0.122071	0.0390741
E15.5	Dennd4c	0.010151	0.010151	7.98698e-07	0.124381	0.103477	0.0253838	0.235662	0.134582
E15.5	Eda2r	0.0189407	0	0.190366	0.0124919	0.00971604	0.0152327	0.123773	0.0408205
E15.5	Epor	0.0376649	0	0.464178	0.0303489	0.0223729	0.0152327	0.14163	0.0534774
E15.5	Gm13524	0	0	0.8656	0.00398355	0.00363198	0.0152327	0.115265	0.0347364
E15.5	Micalcl	0.0165275	0	0.562073	0.00344663	0.00272951	0.0152327	0.114728	0.033834
E15.5	Myh7b	0.0134495	0	0.572901	0.034912	0.028538	0.0152327	0.146193	0.0596425
E15.5	Myoz1	0.0199324	0	0.545937	0.00934093	0.00710131	0.0152327	0.120622	0.0382057
E15.5	Nr3c1	0.0207576	0.0207576	3.71715e-07	0.116869	0.0914289	0.0359903	0.228151	0.122533
E15.5	Otud1	0.00699486	0	0.59733	0.0191219	0.0160537	0.0152327	0.130403	0.0471581
E15.5	Pabpc1l	0.0010746	0	0.623577	0.0177501	0.0141735	0.0152327	0.129031	0.0452779
E15.5	Ppp1r1c	0.0396534	0.0396534	3.09553e-05	0.047711	0.0368759	0.0548861	0.158992	0.0679803
E15.5	Slc22a5	0.0215467	0.0215467	4.19026e-09	0.0659542	0.0525129	0.0367794	0.177236	0.0836174
E15.5	Stat4	0.00371958	0	0.290463	0.0225662	0.0186983	0.0152327	0.133848	0.0498027
E15.5	Uts2b	0.358752	0.358752	1.92296e-168	0.0174131	0.016269	0.373985	0.128694	0.0473734
E15.5	Zscan25	0.00330657	0	0.0570747	0.0127508	0.0105472	0.0152327	0.124032	0.0416516
E15.5	4930435E12Rik	0	0	0.848038	0.000921913	0.000638293	0.0152327	0.112203	0.0317427
E15.5	4930565N06Rik	0.00251623	0	0.166295	0.0041499	0.00373296	0.0152327	0.115431	0.0348374
E15.5	BC147527	0	0	0.870498	0.0105163	0.00802669	0.0152327	0.121798	0.0391311
E15.5	E530011L22Rik	0.000723783	0	0.62816	0.0173227	0.0139635	0.0152327	0.128604	0.045068
E15.5	Efhc1	0.00153714	0	0.622202	0.00762881	0.00594339	0.0152327	0.11891	0.0370478
E15.5	Esco2	0.131848	0.131848	5.33265e-89	0.0518025	0.0481399	0.147081	0.163084	0.0792443
E15.5	Gcnt1	0.0192548	0	0.473149	0.0149473	0.0124593	0.0152327	0.126229	0.0435637
E15.5	Gm26580	0	0	0.87077	0.00247005	0.00232552	0.0152327	0.113751	0.03343
E15.5	Gnmt	0	0	0.871582	0.0110754	0.00851348	0.0152327	0.122357	0.0396179
E15.5	Il23r	0	0	0.891544	0.00642111	0.00521218	0.0152327	0.117702	0.0363166
E15.5	Inpp5d	0.0171575	0	0.0563711	0.0325379	0.025859	0.0152327	0.143819	0.0569635
E15.5	Mccc1os	0.00498775	0	0.601042	0.00813345	0.00780392	0.0152327	0.119415	0.0389084
E15.5	Msln	0	0	0.877212	0.0109984	0.00801189	0.0152327	0.12228	0.0391163
E15.5	Parvg	0.00531369	0	0.109935	0.00635419	0.00506837	0.0152327	0.117635	0.0361728
E15.5	Saxo2	0.0476162	0.0476162	0.000163913	0.0492148	0.0402576	0.0628489	0.160496	0.0713621
E15.5	Stap2	0.0110623	0.0110623	0.00644047	0.0381443	0.0287936	0.0262951	0.149426	0.0598981
E15.5	AC125149.3	0	0	0.8656	0.00476365	0.00344915	0.0152327	0.116045	0.0345536
E15.5	Atp2b3	0.0390891	0.0390891	2.95054e-18	0.0433482	0.0365157	0.0543218	0.15463	0.0676202
E15.5	C430042M11Rik	0.00794806	0	0.557025	0.00233835	0.00186962	0.0152327	0.11362	0.0329741
E15.5	Cd38	0.00269499	0	0.406514	0.0257162	0.0209514	0.0152327	0.136998	0.0520559
E15.5	Cerkl	0.042778	0	0.126113	0.0206877	0.017094	0.0152327	0.131969	0.0481984
E15.5	Dok2	0.00438606	0	0.216088	0.0249044	0.0198389	0.0152327	0.136186	0.0509433
E15.5	Gm17168	0.0185018	0	0.550004	0.00688336	0.00548658	0.0152327	0.118165	0.036591
E15.5	Gm26558	0.00834287	0	0.593855	0.00623475	0.00462216	0.0152327	0.117516	0.0357266
E15.5	Gm28465	0	0	0.853311	0.000867252	0.000685149	0.0152327	0.112149	0.0317896
E15.5	Gm31763	0.0104222	0	0.279357	0.0483798	0.0391322	0.0152327	0.159661	0.0702366
E15.5	Gm5544	0.00695242	0	0.599013	0.00779537	0.00700079	0.0152327	0.119077	0.0381052
E15.5	Gpr87	0	0	0.718684	0.00386411	0.0031852	0.0152327	0.115145	0.0342896
E15.5	Hist2h3c2	0.0511598	0.0511598	0.0327529	0.0204265	0.0158418	0.0663926	0.131708	0.0469463
E15.5	Hoxa2	0.180418	0.180418	1.91474e-236	0.0529525	0.0435097	0.195651	0.164234	0.0746141
E15.5	Ibsp	0	0	0.854346	0.0205481	0.0148391	0.0152327	0.131829	0.0459435
E15.5	Mfsd4a	0.00975266	0	0.361287	0.0288806	0.0258026	0.0152327	0.140162	0.056907
E15.5	Oplah	0.00724985	0.00724985	0.0100639	0.061777	0.0495857	0.0224826	0.173058	0.0806902
E15.5	Rhpn2	0.00496674	0	0.202586	0.0414013	0.0314521	0.0152327	0.152683	0.0625565
E15.5	Scgb1a1	0	0	1	0	0	0.0152327	0.111281	0.0311044
E15.5	Serpine3	0	0	0.870498	0.00915158	0.00776656	0.0152327	0.120433	0.038871
E15.5	Slc25a2	0.0277081	0	0.514074	0.00533521	0.00417825	0.0152327	0.116617	0.0352827
E15.5	Tcp10b	0	0	0.862167	0.00212961	0.00200641	0.0152327	0.113411	0.0331109
E15.5	Zar1	0.0144063	0	0.220857	0.0110533	0.00928679	0.0152327	0.122335	0.0403912
E15.5	Zeb2os	0.023996	0.023996	4.76915e-06	0.0313681	0.0267573	0.0392287	0.142649	0.0578617
E15.5	1700012C14Rik	0	0	0.862387	0.00444558	0.00360566	0.0152327	0.115727	0.0347101
E15.5	4930599N23Rik	0.00964941	0.00964941	0.0010592	0.0270019	0.022596	0.0248821	0.138283	0.0537004
E15.5	Bcl2l2	0.005946	0	0.13383	0.082018	0.0713948	0.0152327	0.193299	0.102499
E15.5	Ccna1	0.0316676	0	0.484554	0.00547467	0.00493189	0.0152327	0.116756	0.0360363
E15.5	Dsg1c	0	0	1	0	0	0.0152327	0.111281	0.0311044
E15.5	Fsip2	0	0	0.768737	0.00073555	0.000594054	0.0152327	0.112017	0.0316985
E15.5	Gm15738	0.00178183	0	0.624393	0.0137319	0.0108237	0.0152327	0.125013	0.0419282
E15.5	Gm2762	0.01629	0.01629	0.00109067	0.0156136	0.0139245	0.0315227	0.126895	0.045029
E15.5	Gm28529	0	0	0.72244	0.00318323	0.00236604	0.0152327	0.114465	0.0334705
E15.5	Gm31458	0.00518796	0	0.0568505	0.0210751	0.0174013	0.0152327	0.132356	0.0485057
E15.5	Gm4950	0.00581155	0.00581155	0.00160395	0.0340241	0.023909	0.0210443	0.145305	0.0550135
E15.5	Gm6270	0.0323249	0	0.146706	0.00186621	0.00145963	0.0152327	0.113148	0.0325641
E15.5	Gpr34	0.0316256	0	0.142566	0.00507181	0.00399838	0.0152327	0.116353	0.0351028
E15.5	Mbnl3	0.045035	0.045035	1.28349e-07	0.0373836	0.0318689	0.0602677	0.148665	0.0629733
E15.5	Rnf17	0.0413143	0	0.450756	0.015914	0.0143823	0.0152327	0.127195	0.0454868
E15.5	Setdb2	0.0206381	0	0.113363	0.0346187	0.0299309	0.0152327	0.1459	0.0610353
E15.5	Tcrg-C4	0	0	0.855211	0.00355296	0.0035552	0.0152327	0.114834	0.0346596
E15.5	1700030N03Rik	0	0	0.875221	0.00436854	0.00336145	0.0152327	0.11565	0.0344659
E15.5	1700037C18Rik	0.00640003	0.00640003	0.0219765	0.0333113	0.0269234	0.0216328	0.144593	0.0580279
E15.5	AC127687.1	0.0119666	0	0.331056	0.00391878	0.00295541	0.0152327	0.1152	0.0340599
E15.5	Ebp	0.00371701	0	0.0988462	0.0690931	0.0568033	0.0152327	0.180374	0.0879077
E15.5	Gm27169	0.0352721	0	0.473911	0.0074078	0.00614954	0.0152327	0.118689	0.037254
E15.5	Gm29202	0.00665962	0.00665962	9.06853e-05	0.0243702	0.0206756	0.0218924	0.135652	0.0517801
E15.5	Gm9961	0	0	0.879838	0.00118532	0.00100296	0.0152327	0.112467	0.0321074
E15.5	Grap2	0.0132866	0	0.177446	0.0149822	0.0125139	0.0152327	0.126263	0.0436183
E15.5	Olfr869	0.0117067	0	0.0548551	0.00331493	0.00282171	0.0152327	0.114596	0.0339262
E15.5	Tbx19	0.024158	0	0.268568	0.0265293	0.0193499	0.0152327	0.137811	0.0504544
E15.5	Zfp931	0.0104569	0	0.521807	0.0415016	0.0344077	0.0152327	0.152783	0.0655122
E15.5	Adcy4	0.0049628	0	0.561179	0.0414344	0.0314849	0.0152327	0.152716	0.0625893
E15.5	Arl11	0.0180052	0	0.342336	0.00286516	0.00223211	0.0152327	0.114146	0.0333365
E15.5	Dnmt3b	0.00849501	0.00849501	0.035842	0.0394271	0.0331549	0.0237277	0.150708	0.0642594
E15.5	Gm15932	0.00269282	0	0.408194	0.00397344	0.00309083	0.0152327	0.115255	0.0341953
E15.5	Gm15952	0.00174017	0	0.611078	0.0461478	0.0403791	0.0152327	0.157429	0.0714835
E15.5	Gm26812	0	0	0.865776	0.00149348	0.00137178	0.0152327	0.112775	0.0324762
E15.5	Gm26849	0.00504292	0	0.442099	0.00407286	0.00359553	0.0152327	0.115354	0.0347
E15.5	Gm35172	0	0	0.880305	0.00139406	0.00104918	0.0152327	0.112675	0.0321536
E15.5	Gm43672	0.013188	0	0.572502	0.0430273	0.033595	0.0152327	0.154309	0.0646995
E15.5	Hist1h4c	0.0373299	0.0373299	6.66408e-10	0.0361018	0.0300186	0.0525626	0.147383	0.0611231
E15.5	Kcnv1	0.0130952	0.0130952	0.019783	0.0144207	0.0128846	0.0283279	0.125702	0.043989
E15.5	Lrriq3	0	0	0.855233	0.0104635	0.0107299	0.0152327	0.121745	0.0418343
E15.5	Redrum	0.0256609	0	0.258396	0.00423684	0.00327128	0.0152327	0.115518	0.0343757
E15.5	Sik2	0.0150334	0.0150334	8.1616e-06	0.0864182	0.0757265	0.0302662	0.1977	0.106831
E15.5	Terb2	0.00295927	0	0.619508	0.00486071	0.00389372	0.0152327	0.116142	0.0349982
E15.5	Tmem100	0.0153862	0.0153862	5.81559e-05	0.0242136	0.0189174	0.0306189	0.135495	0.0500219
E15.5	Tomt	0.00407391	0.00407391	0.0221999	0.0121514	0.00922114	0.0193066	0.123433	0.0403256
E15.5	Vmn2r3	0	0	0.80943	0.00488309	0.00444355	0.0152327	0.116164	0.035548
E15.5	Vrtn	0	0	0.863412	0.0044232	0.0031316	0.0152327	0.115705	0.034236
E15.5	Zfp36l2	0.105157	0.105157	2.35964e-20	0.0331497	0.026876	0.120389	0.144431	0.0579805
E15.5	4933400C23Rik	0	0	0.870866	0.00231597	0.00186752	0.0152327	0.113597	0.032972
E15.5	BC037039	0.00497972	0	0.074411	0.0315271	0.0275532	0.0152327	0.142808	0.0586576
E15.5	Dglucy	0.0101635	0.0101635	0.00743293	0.0189031	0.0151845	0.0253962	0.130184	0.046289
E15.5	Fgf10	0.177028	0.177028	1.31463e-80	0.0366988	0.0301604	0.192261	0.14798	0.0612649
E15.5	Fignl2	0.0196448	0.0196448	0.0101199	0.0274988	0.0227536	0.0348775	0.13878	0.0538581
E15.5	Gm10822	0.0047742	0.0047742	0.0262528	0.0156953	0.0136322	0.0200069	0.126977	0.0447366
E15.5	Gm14486	0	0	0.78942	0.00128474	0.00114299	0.0152327	0.112566	0.0322474
E15.5	Gm45140	0.0171914	0.0171914	3.01862e-05	0.0447046	0.0382495	0.0324241	0.155986	0.0693539
E15.5	Ifi206	0	0	0.844142	0.00065851	0.000456097	0.0152327	0.11194	0.0315605
E15.5	Itpripl2	0.00903143	0.00903143	2.63044e-05	0.0961977	0.0690982	0.0242642	0.207479	0.100203
E15.5	Klhl21	0.013457	0.013457	1.3263e-08	0.0622362	0.0469832	0.0286897	0.173518	0.0780877
E15.5	Man2b2	0.0237575	0.0237575	0.0062085	0.0179465	0.0146765	0.0389903	0.129228	0.0457809
E15.5	Nnmt	0.0133727	0	0.177095	0.0203988	0.0162287	0.0152327	0.13168	0.0473331
E15.5	Pdzd9	0.0199426	0.0199426	1.08661e-09	0.0514462	0.0373714	0.0351754	0.162727	0.0684759
E15.5	Rbm43	0.00845521	0.00845521	0.00375834	0.0435705	0.0349938	0.0236879	0.154852	0.0660983
E15.5	Rxfp3	0.0165317	0.0165317	3.90416e-05	0.00508171	0.00412971	0.0317644	0.116363	0.0352342
E15.5	Samsn1	0.00105971	0	0.613384	0.0153123	0.0115083	0.0152327	0.126594	0.0426127
E15.5	3110021N24Rik	0.0314313	0	0.490596	0.00386175	0.00294261	0.0152327	0.115143	0.0340471
E15.5	AC159282.1	0.00558134	0	0.14939	0.0123998	0.0113422	0.0152327	0.123681	0.0424467
E15.5	Cep135	0.0338435	0.0338435	0.00118256	0.0581555	0.0494315	0.0490762	0.169437	0.0805359
E15.5	Esyt3	0.014019	0.014019	1.77278e-05	0.0345855	0.0301394	0.0292517	0.145867	0.0612438
E15.5	Gm10732	0.0220898	0	0.281775	0.0102385	0.00957594	0.0152327	0.12152	0.0406804
E15.5	Gm13652	0.216673	0.216673	2.9347e-34	0.00657519	0.00566892	0.231906	0.117856	0.0367734
E15.5	Gm30003	0.00800816	0.00800816	0.0165785	0.0143011	0.0116653	0.0232409	0.125582	0.0427697
E15.5	Gm38708	0	0	0.851707	0.00288754	0.0024168	0.0152327	0.114169	0.0335212
E15.5	Gm9934	0.014798	0	0.0929634	0.0103076	0.00798428	0.0152327	0.121589	0.0390887
E15.5	Hist1h2ab	0.0685283	0.0685283	2.65403e-71	0.0237339	0.0191875	0.083761	0.135015	0.0502919
E15.5	Hist1h2br	0.0106683	0	0.516185	0.00455491	0.00322172	0.0152327	0.115836	0.0343262
E15.5	Ppp1r42	0.00915871	0.00915871	0.00216312	0.00431388	0.00340868	0.0243914	0.115595	0.0345131
E15.5	Slc22a30	0	0	1	0	0	0.0152327	0.111281	0.0311044
E15.5	Tmem88	0.00306851	0	0.622125	0.0519164	0.0407035	0.0152327	0.163198	0.0718079
E15.5	Tnfrsf22	0.0188978	0	0.546361	0.0161003	0.012929	0.0152327	0.127382	0.0440334
E15.5	Tusc5	0	0	0.72819	0.0085731	0.00682784	0.0152327	0.119854	0.0379323
E15.5	Vwa3b	0.00133973	0	0.328627	0.0214494	0.0209416	0.0152327	0.132731	0.052046
E15.5	0610040F04Rik	0	0	0.825036	0.00569568	0.00480239	0.0152327	0.116977	0.0359068
E15.5	1110002J07Rik	0.00289882	0	0.436348	0.0104025	0.0100559	0.0152327	0.121684	0.0411604
E15.5	AC158799.1	0	0	0.857385	0.00212961	0.0018238	0.0152327	0.113411	0.0329282
E15.5	Abca14	0.00490695	0	0.340788	0.00565328	0.00449322	0.0152327	0.116935	0.0355977
E15.5	Ccdc113	0.0699645	0.0699645	4.57748e-11	0.00692575	0.00579565	0.0851972	0.118207	0.0369001
E15.5	Ccl3	0	0	0.868748	0.00382947	0.00353967	0.0152327	0.115111	0.0346441
E15.5	Dmrta2	0.406488	0.406488	0	0.0885164	0.0838852	0.421721	0.199798	0.11499
E15.5	Fancb	0.0125999	0.0125999	0.0229463	0.0182054	0.0160526	0.0278326	0.129487	0.047157
E15.5	Fermt1	0.0216815	0	0.536679	0.00615771	0.00448505	0.0152327	0.117439	0.0355895
E15.5	Gm44148	0	0	0.863022	0.00284278	0.00204741	0.0152327	0.114124	0.0331519
E15.5	Gm45027	0	0	0.841553	0.00105362	0.000729339	0.0152327	0.112335	0.0318338
E15.5	Iqcf3	0.0373173	0	0.463388	0.00704734	0.00616799	0.0152327	0.118329	0.0372724
E15.5	Mmp28	0	0	0.690693	0.00533521	0.00454347	0.0152327	0.116617	0.0356479
E15.5	Myof	0.00638741	0.00638741	0.049582	0.0537098	0.0394782	0.0216201	0.164991	0.0705827
E15.5	Pthlh	0.0236887	0	0.084357	0.00525817	0.004041	0.0152327	0.116539	0.0351454
E15.5	Slc2a7	0	0	0.875967	0.00185394	0.00181608	0.0152327	0.113135	0.0329205
E15.5	Slc2a9	0.00278515	0	0.55615	0.023687	0.0201897	0.0152327	0.134968	0.0512942
E15.5	Them5	0.0174448	0	0.0664965	0.00344663	0.00291213	0.0152327	0.114728	0.0340166
E15.5	AC102334.1	0.00687573	0.00687573	0.00722833	0.0108445	0.00942721	0.0221085	0.122126	0.0405317
E15.5	Arl16	0.0161787	0.0161787	8.6513e-08	0.129913	0.10275	0.0314114	0.241194	0.133855
E15.5	Bfsp1	0.0490381	0	0.402567	0.0210951	0.0169944	0.0152327	0.132376	0.0480989
E15.5	Cacna1i	0.0396971	0.0396971	7.29197e-28	0.0535764	0.0457906	0.0549299	0.164858	0.076895
E15.5	Cngb3	0.0185322	0	0.172081	0.0122933	0.0105049	0.0152327	0.123575	0.0416093
E15.5	Cpxm2	0.0136265	0	0.113252	0.0201082	0.0149439	0.0152327	0.13139	0.0460483
E15.5	Dusp9	0.0131348	0	0.153251	0.032466	0.0232844	0.0152327	0.143747	0.0543888
E15.5	Emp2	0.0229741	0.0229741	4.09347e-18	0.0434995	0.0336009	0.0382068	0.154781	0.0647054
E15.5	Gm11417	0	0	1	0	0	0.0152327	0.111281	0.0311044
E15.5	Gm20548	0.0412326	0	0.438207	0.00265642	0.00200389	0.0152327	0.113938	0.0331083
E15.5	Gm26742	0.0126381	0	0.336386	0.0107006	0.00933019	0.0152327	0.121982	0.0404346
E15.5	Gm35101	0	0	0.876089	0.00412752	0.00336571	0.0152327	0.115409	0.0344702
E15.5	Gm46102	0.00473533	0	0.620608	0.0205483	0.016634	0.0152327	0.13183	0.0477384
E15.5	Gm47712	0	0	0.854057	0.00642111	0.00576002	0.0152327	0.117702	0.0368645
E15.5	Gm5483	0	0	0.853311	0.00610305	0.00471509	0.0152327	0.117384	0.0358195
E15.5	Klk10	0	0	0.703984	0.00457729	0.00340634	0.0152327	0.115859	0.0345108
E15.5	Spata17	0.0253521	0.0253521	0.0436444	0.00961445	0.00855041	0.0405848	0.120896	0.0396549
E15.5	Spata21	0.0006408	0	0.588779	0.041151	0.0308356	0.0152327	0.152432	0.0619401
E15.5	Spink2	0.00357667	0	0.193101	0.00531284	0.00399366	0.0152327	0.116594	0.0350981
E15.5	Tnfsf8	0	0	0.88158	0.00065851	0.000456097	0.0152327	0.11194	0.0315605
E15.5	Ugt1a10	0.0182087	0	0.25147	0.0212369	0.0172558	0.0152327	0.132518	0.0483602
E15.5	Wnt10a	0.0895739	0.0895739	5.18155e-09	0.00821028	0.00632843	0.104807	0.119492	0.0374329
E15.5	3110045C21Rik	0	0	0.855334	0.0370091	0.0295785	0.0152327	0.14829	0.060683
E15.5	4930444P10Rik	0.0169639	0.0169639	3.77193e-10	0.045192	0.03894	0.0321966	0.156473	0.0700445
E15.5	4933417D19Rik	0.00199662	0	0.256458	0.00719906	0.00555799	0.0152327	0.11848	0.0366624
E15.5	AC133103.1	0	0	0.810798	0.00388649	0.00318724	0.0152327	0.115168	0.0342917
E15.5	Cenpk	0.0595296	0.0595296	2.64144e-34	0.0963119	0.0799793	0.0747623	0.207593	0.111084
E15.5	Ctsw	0.00458677	0	0.605994	0.00868264	0.00779689	0.0152327	0.119964	0.0389013
E15.5	Defb23	0	0	1	0	0	0.0152327	0.111281	0.0311044
E15.5	Dnhd1	0.00906767	0	0.101812	0.0517718	0.0435135	0.0152327	0.163053	0.074618
E15.5	Dyx1c1	0	0	0.842786	0.0156105	0.0122851	0.0152327	0.126892	0.0433895
E15.5	E330013P04Rik	0.214713	0.214713	3.02812e-153	0.0226859	0.0225509	0.229946	0.133967	0.0536553
E15.5	Evi2a	0.0354753	0	0.0670186	0.00950277	0.00811403	0.0152327	0.120784	0.0392185
E15.5	Gm10165	0	0	0.857112	0.00131702	0.000911327	0.0152327	0.112598	0.0320158
E15.5	Gm10248	0	0	0.869489	0.00533521	0.00454347	0.0152327	0.116617	0.0356479
E15.5	Gm10369	0.0151939	0	0.25382	0.00223893	0.00154719	0.0152327	0.11352	0.0326516
E15.5	Gm11266	0.114775	0.114775	9.98215e-133	0.0494855	0.0441384	0.130007	0.160767	0.0752428
E15.5	Gm27000	0	0	0.828667	0.00184383	0.00127489	0.0152327	0.113125	0.0323793
E15.5	Gm33301	0	0	1	0	0	0.0152327	0.111281	0.0311044
E15.5	Gm49390	0	0	0.807466	0.00165746	0.00123099	0.0152327	0.112939	0.0323354
E15.5	Hoxb4	0.522883	0.522883	0	0.0637029	0.0616586	0.538116	0.174984	0.092763
E15.5	1700025F22Rik	0	0	0.860392	0.00197553	0.0015483	0.0152327	0.113257	0.0326527
E15.5	4930554G24Rik	0.0170952	0	0.206523	0.0189552	0.0133877	0.0152327	0.130236	0.0444922
E15.5	A430078I02Rik	0	0	0.849815	0.00470899	0.00396847	0.0152327	0.11599	0.0350729
E15.5	Aarsd1	0.0189783	0.0189783	2.17885e-11	0.0220818	0.0182681	0.0342111	0.133363	0.0493725
E15.5	Apbb1ip	0.000453817	0	0.632683	0.0271904	0.0204233	0.0152327	0.138472	0.0515278
E15.5	C230035I16Rik	0.00971041	0.00971041	0.000125528	0.0247068	0.0220119	0.0249431	0.135988	0.0531163
E15.5	Ctgf	0.00669258	0.00669258	0.00138748	0.0460339	0.0336612	0.0219253	0.157315	0.0647656
E15.5	Ddit4l	0.0600419	0.0600419	1.43474e-13	0.0410245	0.0357147	0.0752746	0.152306	0.0668191
E15.5	Gm11655	0	0	0.875134	0.00405823	0.00389206	0.0152327	0.11534	0.0349965
E15.5	Gm35256	0	0	0.642373	0.00486307	0.00395369	0.0152327	0.116144	0.0350581
E15.5	Gm44626	0	0	0.890077	0.0126507	0.0112825	0.0152327	0.123932	0.042387
E15.5	Gm49076	0	0	0.873162	0.00143646	0.00154133	0.0152327	0.112718	0.0326458
E15.5	Nek10	0.0109914	0	0.582312	0.0222927	0.0172252	0.0152327	0.133574	0.0483297
E15.5	Nkx6-1	0.346188	0.346188	0	0.0693883	0.0668522	0.36142	0.18067	0.0979566
E15.5	Olfr1564	0	0	0.87861	0.00186621	0.00145963	0.0152327	0.113148	0.0325641
E15.5	Serpina11	0	0	0.870877	0.00316085	0.00218135	0.0152327	0.114442	0.0332858
E15.5	Tlx3	0.258499	0.258499	0	0.0844459	0.0736209	0.273732	0.195727	0.104725
E15.5	Wfikkn2	0.0822848	0.0822848	6.03187e-27	0.0319618	0.0250382	0.0975176	0.143243	0.0561427
E15.5	1700040D17Rik	0.00418244	0	0.492733	0.0218455	0.0195584	0.0152327	0.133127	0.0506628
E15.5	1700126H18Rik	0	0	0.865038	0.00425922	0.00345591	0.0152327	0.115541	0.0345604
E15.5	4930518I15Rik	0.0157281	0	0.563238	0.0085686	0.00857863	0.0152327	0.11985	0.0396831
E15.5	4933432I03Rik	0.00760852	0	0.60739	0.00873709	0.00650211	0.0152327	0.120018	0.0376066
E15.5	Atp6v0d2	0	0	0.800207	0.00260176	0.00205093	0.0152327	0.113883	0.0331554
E15.5	Chtf18	0.0148137	0.0148137	0.00660925	0.0177557	0.0157348	0.0300464	0.129037	0.0468392
E15.5	D17H6S53E	0.0230151	0.0230151	1.03877e-05	0.0514218	0.0395164	0.0382478	0.162703	0.0706209
E15.5	Fetub	0	0	0.866499	0.00615771	0.00448505	0.0152327	0.117439	0.0355895
E15.5	Foxd2	0.0697744	0.0697744	0.00289765	0.0130411	0.0100695	0.0850072	0.124322	0.0411739
E15.5	Gm14964	0.0838784	0.0838784	9.58902e-48	0.0266468	0.0232902	0.0991111	0.137928	0.0543946
E15.5	Gm20597	0	0	0.594702	0.0107096	0.00864646	0.0152327	0.121991	0.0397509
E15.5	Gm47814	0.0107239	0.0107239	0.000335416	0.0323896	0.0279572	0.0259566	0.143671	0.0590616
E15.5	Ifi203	0.139883	0.139883	1.19016e-10	0.0047191	0.00440279	0.155116	0.116	0.0355072
E15.5	Lipo2	0.00898464	0	0.368142	0.004545	0.00382083	0.0152327	0.115826	0.0349253
E15.5	Nlrp2	0	0	0.84141	0.00634407	0.00452726	0.0152327	0.117625	0.0356317
E15.5	Sftpc	0	0	0.841876	0.029812	0.0217882	0.0152327	0.141093	0.0528926
E15.5	Slc22a27	0.012024	0	0.349078	0.0171462	0.0131434	0.0152327	0.128428	0.0442479
E15.5	Sult2a3	0	0	0.856092	0.00336959	0.00277459	0.0152327	0.114651	0.033879
E15.5	Anxa11	0	0	0.873267	0.00473137	0.00368104	0.0152327	0.116013	0.0347855
E15.5	Ctse	0	0	0.862387	0.0038964	0.00295337	0.0152327	0.115178	0.0340578
E15.5	Drd4	0.010402	0	0.587323	0.0113589	0.00881456	0.0152327	0.12264	0.039919
E15.5	Fam26f	0	0	0.840654	0.00223893	0.0017298	0.0152327	0.11352	0.0328342
E15.5	Gm13856	0.0401069	0	0.44184	0.00663007	0.00603124	0.0152327	0.117911	0.0371357
E15.5	Hist1h2bb	0.0115087	0.0115087	1.70405e-06	0.00796925	0.00644136	0.0267414	0.119251	0.0375458
E15.5	Lcat	0.00703864	0	0.563238	0.0103945	0.00752152	0.0152327	0.121676	0.038626
E15.5	Pcdh20	0.0832674	0.0832674	5.60406e-07	0.0235454	0.0211451	0.0985002	0.134827	0.0522496
E15.5	Pcdhga6	0.0149186	0	0.105138	0.00953977	0.00847378	0.0152327	0.120821	0.0395782
E15.5	Rab11fip1	0	0	0.868232	0.0249838	0.0198504	0.0152327	0.136265	0.0509548
E15.5	Snx7	0.00205776	0	0.181199	0.0387292	0.0334011	0.0152327	0.15001	0.0645056
E15.5	Stra6	0.01736	0.01736	0.00147967	0.0388206	0.0302206	0.0325927	0.150102	0.061325
E15.5	Tnmd	0.0131802	0	0.415246	0.0271756	0.0193977	0.0152327	0.138457	0.0505021
E15.5	Zbtb42	0.0212265	0.0212265	4.27268e-07	0.0226824	0.0196956	0.0364592	0.133964	0.0508001
E15.5	A930017K11Rik	0	0	0.85501	0.000921913	0.000820905	0.0152327	0.112203	0.0319253
E15.5	Bpifb6	0	0	0.752744	0.00230371	0.00222398	0.0152327	0.113585	0.0333284
E15.5	Dna2	0.0365469	0.0365469	1.20452e-08	0.0738837	0.0602632	0.0517797	0.185165	0.0913676
E15.5	F730016J06Rik	0.0406257	0	0.0781759	0.00520351	0.00445355	0.0152327	0.116485	0.035558
E15.5	Gm15351	0.0276477	0	0.108911	0.00390651	0.00349452	0.0152327	0.115188	0.034599
E15.5	Gm17322	0.0472497	0	0.06363	0.00625713	0.00535454	0.0152327	0.117538	0.036459
E15.5	Hist1h2ae	0.227149	0.227149	4.23138e-165	0.0819009	0.0691241	0.242382	0.193182	0.100229
E15.5	Iqch	0.018235	0	0.190064	0.021162	0.0160406	0.0152327	0.132443	0.0471451
E15.5	Kcng1	0.132764	0.132764	3.53638e-52	0.0322083	0.0295426	0.147996	0.14349	0.0606471
E15.5	Nat8f3	0.00611603	0	0.571701	0.010735	0.00820023	0.0152327	0.122016	0.0393047
E15.5	Slc28a3	0.00883913	0	0.345145	0.015444	0.0114129	0.0152327	0.126725	0.0425174
E15.5	Slfn5os	0	0	0.858082	0.00344663	0.0025469	0.0152327	0.114728	0.0336513
E15.5	Ssc5d	0.00314101	0	0.612786	0.0342453	0.0259137	0.0152327	0.145527	0.0570182
E15.5	1700013H16Rik	0	0	0.868733	0.0104393	0.00843807	0.0152327	0.121721	0.0395425
E15.5	9430041J12Rik	0.103201	0.103201	1.01381e-16	0.0220343	0.020798	0.118434	0.133316	0.0519024
E15.5	Cmc4	0.00681374	0.00681374	0.000694224	0.0674796	0.0558333	0.0220465	0.178761	0.0869377
E15.5	D630003M21Rik	0.00836538	0	0.265876	0.0332364	0.0262579	0.0152327	0.144518	0.0573624
E15.5	Dusp14	0.0891836	0.0891836	6.23333e-35	0.0464595	0.0427409	0.104416	0.157741	0.0738453
E15.5	Fam181a	0.154497	0.154497	4.32159e-46	0.0293414	0.0271036	0.16973	0.140623	0.058208
E15.5	Gm29865	0.0114674	0	0.579515	0.0121037	0.0105031	0.0152327	0.123385	0.0416075
E15.5	Gm45208	0.00391487	0.00391487	0.0197315	0.0203665	0.0165684	0.0191476	0.131648	0.0476728
E15.5	Gm7334	0.0660657	0.0660657	3.04027e-11	0.0402638	0.0295493	0.0812984	0.151545	0.0606537
E15.5	H2-T22	0.0263328	0.0263328	1.8973e-05	0.0453182	0.0366688	0.0415655	0.156599	0.0677733
E15.5	Hist1h1d	0.171184	0.171184	5.6969e-189	0.0667869	0.0622299	0.186417	0.178068	0.0933343
E15.5	Hist1h3d	0.0409902	0.0409902	2.26776e-30	0.0150043	0.0126534	0.0562229	0.126286	0.0437579
E15.5	Hist2h2ac	0.0656723	0.0656723	3.79456e-41	0.0134039	0.0115852	0.080905	0.124685	0.0426897
E15.5	Krt6a	0.0165536	0.0165536	0.0161234	0.0338825	0.0245332	0.0317863	0.145164	0.0556376
E15.5	Opn4	0	0	1	0	0	0.0152327	0.111281	0.0311044
E15.5	Sec16b	0.00874201	0	0.413618	0.0155064	0.0123933	0.0152327	0.126788	0.0434977
E15.5	Sh2d4b	0.012818	0.012818	0.00124623	0.0358036	0.034326	0.0280507	0.147085	0.0654305
E15.5	Stbd1	0.0209901	0.0209901	1.16001e-15	0.0554222	0.0417254	0.0362229	0.166703	0.0728298
E15.5	Svopl	0.00626945	0.00626945	0.0195198	0.0484254	0.0395062	0.0215022	0.159707	0.0706106
E15.5	2310043O21Rik	0.021969	0	0.136171	0.0212389	0.015583	0.0152327	0.13252	0.0466874
E15.5	AI115009	0	0	0.847684	0.0016028	0.00164315	0.0152327	0.112884	0.0327476
E15.5	BC051019	0	0	0.873349	0.00661759	0.00571961	0.0152327	0.117899	0.0368241
E15.5	C130073F10Rik	0	0	0.871084	0.000921913	0.000638293	0.0152327	0.112203	0.0317427
E15.5	Car3	0.00423247	0.00423247	0.0282577	0.0265018	0.0205121	0.0194652	0.137783	0.0516165
E15.5	E030030I06Rik	0.015487	0.015487	0.00614922	0.0311862	0.0243187	0.0307198	0.142468	0.0554232
E15.5	Echdc3	0.017803	0	0.0523868	0.00776051	0.00676311	0.0152327	0.119042	0.0378676
E15.5	Gem	0.0170269	0.0170269	1.54796e-09	0.0114998	0.0099072	0.0322597	0.122781	0.0410116
E15.5	Gm10635	0	0	0.81481	0.0053675	0.00449416	0.0152327	0.116649	0.0355986
E15.5	Gm20824	0	0	0.807916	0.00197553	0.00136569	0.0152327	0.113257	0.0324701
E15.5	Gm36041	0	0	0.870877	0.00264416	0.00236036	0.0152327	0.113925	0.0334648
E15.5	Haspin	0.00701065	0.00701065	0.000545136	0.0258112	0.0220424	0.0222434	0.137093	0.0531468
E15.5	Pla2g12b	0	0	0.82789	0.00990002	0.00693476	0.0152327	0.121181	0.0380392
E15.5	Sds	0	0	0.854695	0.00252472	0.00191326	0.0152327	0.113806	0.0330177
E15.5	Sesn2	0.00320547	0	0.444707	0.0574608	0.0481051	0.0152327	0.168742	0.0792096
E15.5	Trhr	0.0389569	0.0389569	1.11865e-05	0.0115526	0.0109841	0.0541896	0.122834	0.0420885
E15.5	Zfp69	0.0199	0	0.274958	0.024166	0.0198798	0.0152327	0.135447	0.0509843
E15.5	A330009N23Rik	0.00280412	0	0.620356	0.0136673	0.0112887	0.0152327	0.124949	0.0423931
E15.5	Arsj	0.0312613	0	0.486127	0.00570794	0.00444584	0.0152327	0.116989	0.0355503
E15.5	Def6	0	0	0.814849	0.0423912	0.0335603	0.0152327	0.153673	0.0646647
E15.5	Dmrt3	0.145031	0.145031	6.35782e-165	0.029557	0.0261641	0.160264	0.140838	0.0572685
E15.5	Ece2	0.00193945	0	0.303263	0.0182724	0.0155401	0.0152327	0.129554	0.0466446
E15.5	Ephx1	0.00643401	0	0.0742669	0.0248699	0.020453	0.0152327	0.136151	0.0515575
E15.5	Fezf2	0.409846	0.409846	0	0.0821137	0.0853363	0.425079	0.193395	0.116441
E15.5	Gm11146	0.0614513	0.0614513	6.5526e-20	0.10861	0.0983279	0.076684	0.219891	0.129432
E15.5	Gm14051	0.00648967	0	0.601678	0.0263232	0.0201801	0.0152327	0.137604	0.0512846
E15.5	Gm19412	0.022767	0.022767	0.0331016	0.0134239	0.0108723	0.0379998	0.124705	0.0419767
E15.5	Gpr4	0.0102594	0.0102594	0.00933871	0.0176136	0.013967	0.0254922	0.128895	0.0450715
E15.5	Harbi1	0.00479314	0	0.335246	0.0747462	0.0601501	0.0152327	0.186028	0.0912546
E15.5	Lactb2	0.0256806	0.0256806	0.00205347	0.0364046	0.0298101	0.0409134	0.147686	0.0609146
E15.5	Lsr	0	0	0.856317	0.0622462	0.0498385	0.0152327	0.173527	0.080943
E15.5	Nt5c1b	0	0	0.853816	0.00181155	0.00179602	0.0152327	0.113093	0.0329005
E15.5	Pawr	0.0394239	0.0394239	1.87688e-09	0.022996	0.0194804	0.0546567	0.134277	0.0505849
E15.5	Prc1	0.130676	0.130676	7.85851e-96	0.0585364	0.0557248	0.145908	0.169818	0.0868292
E15.5	Sox3	0.28848	0.28848	7.98518e-180	0.0840558	0.0781211	0.303713	0.195337	0.109226
E15.5	Spry4	0.0162849	0.0162849	0.000688474	0.028835	0.0236317	0.0315176	0.140116	0.0547362
E15.5	Timm21	0.0446204	0.0446204	1.59447e-05	0.0783362	0.0661931	0.0598531	0.189617	0.0972976
E15.5	mt-Atp6	0	0	0.750048	0.00934093	0.00699448	0.0152327	0.120622	0.0380989
E15.5	1110006O24Rik	0.00304586	0	0.611754	0.0205862	0.0196994	0.0152327	0.131867	0.0508038
E15.5	Ada	0.0412865	0.0412865	0.0418945	0.0331148	0.0277358	0.0565193	0.144396	0.0588403
E15.5	C130083M11Rik	0	0	0.866012	0.0143874	0.0115271	0.0152327	0.125669	0.0426316
E15.5	Exoc3l2	0.0378924	0.0378924	0.00620991	0.0195616	0.0148853	0.0531251	0.130843	0.0459897
E15.5	Gm34086	0.00558061	0	0.10469	0.0214326	0.0177487	0.0152327	0.132714	0.0488531
E15.5	Ifnlr1	0.0145365	0.0145365	0.0467357	0.0161673	0.0131303	0.0297692	0.127449	0.0442347
E15.5	Kcnk5	0.0147976	0.0147976	0.029759	0.0254314	0.0205116	0.0300303	0.136713	0.051616
E15.5	Ndor1	0.00711762	0	0.139395	0.0520683	0.0420264	0.0152327	0.16335	0.0731308
E15.5	Rab25	0.0235021	0	0.389663	0.0232568	0.0166246	0.0152327	0.134538	0.047729
E15.5	Slc12a1	0	0	0.759795	0.00692575	0.00670871	0.0152327	0.118207	0.0378132
E15.5	Spem1	0.00685032	0	0.206141	0.0072238	0.00598507	0.0152327	0.118505	0.0370895
E15.5	Tbc1d8b	0.00532778	0	0.156607	0.0108568	0.00907054	0.0152327	0.122138	0.040175
E15.5	Tll2	0	0	0.86693	0.01033	0.00871647	0.0152327	0.121611	0.0398209
E15.5	4930579C12Rik	0	0	0.872093	0.00262178	0.00217566	0.0152327	0.113903	0.0332801
E15.5	AC164314.2	0.03867	0	0.147333	0.0138412	0.0110924	0.0152327	0.125122	0.0421969
E15.5	Gm13417	0	0	1	0	0	0.0152327	0.111281	0.0311044
E15.5	Gm16973	0.00730372	0.00730372	0.00321626	0.0974142	0.0764328	0.0225364	0.208696	0.107537
E15.5	Gm38509	0.0314597	0	0.0619151	0.00273346	0.00232415	0.0152327	0.114015	0.0334286
E15.5	Gm6712	0.00539557	0.00539557	0.00183638	0.0259677	0.0233593	0.0206283	0.137249	0.0544637
E15.5	Hist1h3i	0.0293427	0.0293427	3.19731e-11	0.0110655	0.0089301	0.0445755	0.122347	0.0400345
E15.5	Pdgfrl	0.00443303	0	0.608801	0.0418612	0.0319237	0.0152327	0.153143	0.0630282
E15.5	Reep6	0.013004	0.013004	1.95527e-05	0.0357437	0.0279085	0.0282368	0.147025	0.059013
E15.5	Rimbp3	0.0181792	0.0181792	6.18602e-05	0.0195595	0.0183396	0.0334119	0.130841	0.049444
E15.5	Stk33	0.0545448	0.0545448	1.68998e-19	0.0428116	0.0414737	0.0697775	0.154093	0.0725781
E15.5	Ttc16	0	0	0.858099	0.00796689	0.00627458	0.0152327	0.119248	0.037379
E15.5	6430550D23Rik	0.00308727	0	0.204168	0.0115577	0.00927317	0.0152327	0.122839	0.0403776
E15.5	Gm14798	0.00874882	0.00874882	0.000157926	0.0648996	0.0497827	0.0239816	0.176181	0.0808871
E15.5	Gm20633	0.00718299	0	0.598029	0.00457729	0.00340634	0.0152327	0.115859	0.0345108
E15.5	Gm29443	0.003474	0	0.61862	0.0128424	0.0108452	0.0152327	0.124124	0.0419496
E15.5	Gm32618	0.00246414	0	0.613881	0.0178002	0.0153588	0.0152327	0.129082	0.0464633
E15.5	Gm37419	0	0	0.681392	0.0054992	0.00403619	0.0152327	0.116781	0.0351406
E15.5	Gm45509	0.0514087	0	0.396482	0.00578284	0.00584591	0.0152327	0.117064	0.0369504
E15.5	Gm9958	0.0015172	0	0.283192	0.015606	0.0134881	0.0152327	0.126887	0.0445926
E15.5	Gpr1	0	0	0.866957	0.00785694	0.00687774	0.0152327	0.119138	0.0379822
E15.5	Hgd	0.00633027	0	0.455133	0.0195168	0.0148826	0.0152327	0.130798	0.0459871
E15.5	Lamb3	0.00606687	0.00606687	0.0264354	0.0217411	0.0169289	0.0212996	0.133022	0.0480333
E15.5	Lhx8	0.883528	0.883528	0	0.0638549	0.0816407	0.898761	0.175136	0.112745
E15.5	Misp	0.00708423	0	0.0754013	0.0263309	0.0202647	0.0152327	0.137612	0.0513691
E15.5	Mmrn1	0.0154567	0.0154567	0.00962286	0.0233433	0.0195581	0.0306894	0.134625	0.0506625
E15.5	Napepld	0.0455345	0.0455345	0.00066428	0.0399412	0.0344323	0.0607672	0.151222	0.0655367
E15.5	Nlrp4e	0.0462996	0	0.41612	0.02642	0.0189014	0.0152327	0.137701	0.0500058
E15.5	Slc35g1	0.0487659	0.0487659	0.00347609	0.0200191	0.0164886	0.0639986	0.1313	0.0475931
E15.5	Zc3h12a	0	0	0.844677	0.00635419	0.00506837	0.0152327	0.117635	0.0361728
E15.5	Cep72	0.000338076	0	0.563238	0.0497446	0.0419353	0.0152327	0.161026	0.0730398
E15.5	Dcaf12l2	0.00212887	0	0.468947	0.0069703	0.00557226	0.0152327	0.118252	0.0366767
E15.5	Dmrt1	0.0310649	0	0.49324	0.00833899	0.00715494	0.0152327	0.11962	0.0382594
E15.5	Eif3j2	0.00065406	0	0.627395	0.0114482	0.00822896	0.0152327	0.122729	0.0393334
E15.5	Extl1	0	0	0.816945	0.0207792	0.0157916	0.0152327	0.13206	0.046896
E15.5	Fgf22	0	0	0.8656	0.00569568	0.004985	0.0152327	0.116977	0.0360894
E15.5	Gm6592	0	0	0.862387	0.00239301	0.00182261	0.0152327	0.113674	0.032927
E15.5	Hoxa10	0.00195999	0	0.46227	0.0415984	0.0302353	0.0152327	0.15288	0.0613397
E15.5	Ipp	0.0144114	0.0144114	0.000751669	0.0464936	0.0401282	0.0296441	0.157775	0.0712327
E15.5	Slc51a	0.0371506	0	0.469448	0.0242805	0.0186936	0.0152327	0.135562	0.0497981
E15.5	Stpg4	0	0	0.835592	0.00512647	0.00431628	0.0152327	0.116408	0.0354207
E15.5	Trh	0.152591	0.152591	1.70759e-47	0.00789243	0.00752056	0.167824	0.119174	0.038625
E15.5	Zfp820	0.0118345	0.0118345	1.92447e-07	0.0317135	0.0279689	0.0270672	0.142995	0.0590734
E15.5	1700001K19Rik	0.0310581	0	0.253571	0.0394469	0.0325819	0.0152327	0.150728	0.0636863
E15.5	AC122413.1	0.00106474	0	0.310384	0.0118534	0.0095825	0.0152327	0.123135	0.0406869
E15.5	AC157554.3	0.00988047	0	0.209608	0.0400974	0.0298256	0.0152327	0.151379	0.06093
E15.5	AC168220.3	0.0119662	0	0.576219	0.0121293	0.0107249	0.0152327	0.123411	0.0418294
E15.5	Catsper2	0.0260703	0.0260703	0.00262565	0.036016	0.0304799	0.041303	0.147297	0.0615844
E15.5	Cyp4a12a	0	0	0.743877	0.00118532	0.00082035	0.0152327	0.112467	0.0319248
E15.5	Dtx3l	0.0111222	0.0111222	6.6234e-06	0.0275586	0.0237349	0.026355	0.13884	0.0548394
E15.5	Fam228a	0.00101875	0	0.513637	0.0116571	0.00977636	0.0152327	0.122938	0.0408808
E15.5	Gm2453	0	0	0.851446	0.00554396	0.00495318	0.0152327	0.116825	0.0360576
E15.5	Gm3435	0.000929208	0	0.623533	0.0102306	0.00821302	0.0152327	0.121512	0.0393175
E15.5	Gm39094	0	0	0.870866	0.0123804	0.0112578	0.0152327	0.123662	0.0423623
E15.5	Lbx2	0.00355907	0	0.369117	0.00427924	0.00339796	0.0152327	0.115561	0.0345024
E15.5	Nanog	0.00816879	0	0.592316	0.00602601	0.00439535	0.0152327	0.117307	0.0354998
E15.5	Phox2b	0.601177	0.601177	0	0.0827197	0.0918021	0.61641	0.194001	0.122907
E15.5	Slc25a54	0.00676236	0	0.364916	0.00477377	0.0041729	0.0152327	0.116055	0.0352773
E15.5	Stk17b	0.0466076	0.0466076	7.35593e-11	0.036487	0.030209	0.0618404	0.147768	0.0613134
E15.5	4931431C16Rik	0.00475284	0	0.206767	0.00318323	0.00273126	0.0152327	0.114465	0.0338357
E15.5	4932702P03Rik	0.0173212	0.0173212	0.00655052	0.0159833	0.0129103	0.0325539	0.127265	0.0440147
E15.5	Dmrta2os	0.0747718	0.0747718	7.86538e-31	0.0126662	0.012197	0.0900046	0.123947	0.0433014
E15.5	Exph5	0	0	0.854057	0.00770585	0.00644549	0.0152327	0.118987	0.0375499
E15.5	Fgf1	0.0255359	0	0.156164	0.0100218	0.00762265	0.0152327	0.121303	0.0387271
E15.5	Gm2061	0.0162717	0.0162717	3.41175e-07	0.0194902	0.0172246	0.0315045	0.130771	0.048329
E15.5	Gm30122	0.0124579	0	0.575806	0.0108768	0.00959118	0.0152327	0.122158	0.0406956
E15.5	Gm38336	0.016431	0	0.223037	0.00822275	0.00674684	0.0152327	0.119504	0.0378513
E15.5	Gm44238	0.0619237	0.0619237	7.69581e-49	0.0214601	0.0158563	0.0771564	0.132741	0.0469608
E15.5	Gm44787	0	0	0.862387	0.0124996	0.0104865	0.0152327	0.123781	0.041591
E15.5	Gm44949	0.0135098	0	0.271206	0.0130733	0.00965442	0.0152327	0.124355	0.0407589
E15.5	Hspb8	0.020158	0.020158	0.0228565	0.0560684	0.042101	0.0353907	0.16735	0.0732055
E15.5	Il12rb2	0.0136879	0	0.318524	0.0166719	0.0140104	0.0152327	0.127953	0.0451148
E15.5	Myadml2os	0	0	0.83194	0.00139406	0.00133862	0.0152327	0.112675	0.0324431
E15.5	Prdm9	0	0	0.842786	0.0167412	0.0134823	0.0152327	0.128022	0.0445867
E15.5	Rad51c	0.0123368	0	0.576388	0.0498608	0.0410526	0.0152327	0.161142	0.072157
E15.5	Rfx2	0.036927	0	0.225146	0.0349563	0.0276573	0.0152327	0.146238	0.0587617
E15.5	Slc17a7	0.230003	0.230003	2.81469e-117	0.0182672	0.0166246	0.245236	0.129548	0.047729
E15.5	Slc35d2	0	0	0.869655	0.0135679	0.0109685	0.0152327	0.124849	0.0420729
E15.5	Slc39a5	0.00952199	0.00952199	0.00773103	0.0311961	0.0232471	0.0247547	0.142477	0.0543515
E15.5	Smim6	0	0	0.852781	0.0056309	0.00449126	0.0152327	0.116912	0.0355957
E15.5	Trip10	0.0120513	0	0.340951	0.0784832	0.0637534	0.0152327	0.189764	0.0948578
E15.5	Wnt8b	0.0977184	0.0977184	1.23672e-46	0.0123684	0.0129962	0.112951	0.12365	0.0441006
E15.5	Xk	0.0248606	0.0248606	3.02904e-11	0.07621	0.0635751	0.0400933	0.187491	0.0946796
E15.5	1700017D01Rik	0.00505317	0.00505317	0.00773954	0.0102628	0.00779816	0.0202859	0.121544	0.0389026
E15.5	4933436I20Rik	0.0123044	0	0.371074	0.0196187	0.0169837	0.0152327	0.1309	0.0480882
E15.5	9330121J05Rik	0.029204	0.029204	1.38198e-05	0.0101738	0.00970642	0.0444367	0.121455	0.0408109
E15.5	AC122817.1	0	0	1	0	0	0.0152327	0.111281	0.0311044
E15.5	AC124532.2	0.0246477	0.0246477	0.0161661	0.00473137	0.00404626	0.0398804	0.116013	0.0351507
E15.5	Adamts13	0.0067448	0	0.416204	0.00567566	0.00467779	0.0152327	0.116957	0.0357822
E15.5	B3gnt3	0.00255867	0	0.620356	0.00860538	0.00623048	0.0152327	0.119887	0.0373349
E15.5	Gda	0.0357557	0.0357557	7.32871e-13	0.0246336	0.0198254	0.0509884	0.135915	0.0509299
E15.5	Gm10791	0.00366183	0	0.301919	0.00425922	0.00345591	0.0152327	0.115541	0.0345604
E15.5	Gm16984	0.0064263	0	0.286131	0.0153771	0.0125486	0.0152327	0.126658	0.043653
E15.5	Gm17130	0	0	1	0	0	0.0152327	0.111281	0.0311044
E15.5	Gm17203	0	0	0.782663	0.00213737	0.00212239	0.0152327	0.113419	0.0332268
E15.5	Gm20628	0.0750172	0.0750172	2.32715e-41	0.0270241	0.0214257	0.0902499	0.138305	0.0525301
E15.5	Gm26896	0.0182347	0	0.549309	0.00297448	0.00213795	0.0152327	0.114256	0.0332424
E15.5	Gm26982	0.00956846	0	0.241765	0.0375038	0.0320092	0.0152327	0.148785	0.0631136
E15.5	Gm47578	0.0524005	0	0.391118	0.00265642	0.00200389	0.0152327	0.113938	0.0331083
E15.5	Gm47939	0	0	1	0	0	0.0152327	0.111281	0.0311044
E15.5	Mnd1	0.00664686	0	0.571934	0.0161641	0.0125619	0.0152327	0.127445	0.0436663
E15.5	Olfr1216	0	0	1	0	0	0.0152327	0.111281	0.0311044
E15.5	Plp2	0.0312213	0.0312213	2.19085e-25	0.0609457	0.0497082	0.0464541	0.172227	0.0808126
E15.5	Tlr2	0.00831083	0	0.531859	0.00653065	0.00552705	0.0152327	0.117812	0.0366315
E15.5	Tpcn2	0.0015838	0	0.404081	0.0255823	0.0203461	0.0152327	0.136864	0.0514505
E15.5	Trmt5	0.00670095	0	0.203609	0.0559425	0.0466585	0.0152327	0.167224	0.0777629
E15.5	Ttll6	0.0233811	0.0233811	1.12057e-12	0.0337153	0.0254533	0.0386138	0.144997	0.0565577
E15.5	1700010I14Rik	0.0443977	0.0443977	0.00716484	0.012502	0.0104396	0.0596305	0.123783	0.0415441
E15.5	Cd28	0.00750564	0	0.355165	0.00633417	0.00530902	0.0152327	0.117615	0.0364135
E15.5	Gm30075	0	0	0.864315	0.00158042	0.00127579	0.0152327	0.112862	0.0323802
E15.5	Gm31698	0.000162791	0	0.626901	0.00533521	0.00454347	0.0152327	0.116617	0.0356479
E15.5	Gm44662	0.00475939	0	0.083407	0.00474127	0.00326454	0.0152327	0.116023	0.034369
E15.5	Gm48703	0.00817547	0	0.593855	0.0113937	0.00970664	0.0152327	0.122675	0.0408111
E15.5	Gm5426	0	0	1	0	0	0.0152327	0.111281	0.0311044
E15.5	Hotairm1	0.125009	0.125009	2.50662e-154	0.0378935	0.0319703	0.140242	0.149175	0.0630748
E15.5	Rom1	0	0	0.853059	0.0134786	0.0109309	0.0152327	0.12476	0.0420353
E15.5	Ube4bos1	0	0	0.840202	0.00469908	0.00391292	0.0152327	0.11598	0.0350174
E15.5	Zfp97	0.00047069	0	0.625736	0.00643359	0.00544802	0.0152327	0.117715	0.0365525
E15.5	4930452G13Rik	0	0	0.826165	0.00192087	0.00141266	0.0152327	0.113202	0.0325171
E15.5	5830473C10Rik	0	0	0.857721	0.0040281	0.00286102	0.0152327	0.115309	0.0339655
E15.5	Cd37	0.00609623	0	0.587455	0.00491773	0.0039064	0.0152327	0.116199	0.0350108
E15.5	Efcab12	0.0363865	0.0363865	0.0111774	0.0296138	0.0264011	0.0516192	0.140895	0.0575055
E15.5	Gm10800	0	0	0.838474	0.0151238	0.0125497	0.0152327	0.126405	0.0436542
E15.5	Gm16867	0.0176564	0	0.435096	0.00642111	0.00466434	0.0152327	0.117702	0.0357688
E15.5	Gm20635	0.0260577	0	0.175651	0.0109115	0.00847475	0.0152327	0.122193	0.0395792
E15.5	Gm48159	0.00260653	0	0.109662	0.0161025	0.0116661	0.0152327	0.127384	0.0427705
E15.5	Gm48779	0.00304319	0	0.328689	0.0109638	0.00836685	0.0152327	0.122245	0.0394713
E15.5	Gm8739	0.0182315	0.0182315	1.64822e-06	0.0215472	0.0182822	0.0334643	0.132829	0.0493866
E15.5	Hck	0.0335746	0.0335746	0.0457609	0.0213256	0.0189266	0.0488073	0.132607	0.0500311
E15.5	Hist1h2bh	0.0785357	0	0.220578	0.00312856	0.00241314	0.0152327	0.11441	0.0335176
E15.5	Map3k19	0.0153224	0.0153224	0.00733943	0.00646052	0.00596922	0.0305552	0.117742	0.0370737
E15.5	Pdia5	0.0025841	0	0.305155	0.0775929	0.0613083	0.0152327	0.188874	0.0924127
E15.5	Samd9l	0.0250601	0.0250601	0.000307601	0.0626585	0.0437351	0.0402928	0.17394	0.0748395
E15.5	Tnfaip6	0.0457764	0.0457764	1.71528e-06	0.0271112	0.0224832	0.0610091	0.138393	0.0535877
E15.5	Ubash3a	0	0	0.860392	0.00460957	0.00317446	0.0152327	0.115891	0.0342789
E15.5	Zdhhc11	0	0	0.746219	0.00237063	0.00163789	0.0152327	0.113652	0.0327423
E15.5	Clec2d	0	0	0.720981	0.00312856	0.00259575	0.0152327	0.11441	0.0337002
E15.5	Ggact	0.0299648	0	0.0858476	0.0245271	0.0210781	0.0152327	0.135808	0.0521826
E15.5	Gm10801	0.0362228	0	0.477021	0.00546692	0.00426813	0.0152327	0.116748	0.0353726
E15.5	Gm26776	0.0485729	0.0485729	1.51296e-07	0.0657343	0.0505776	0.0638056	0.177016	0.081682
E15.5	Gm28694	0	0	0.89608	0.00388413	0.00349249	0.0152327	0.115165	0.0345969
E15.5	Gm40437	0	0	0.888764	0.0084838	0.00715453	0.0152327	0.119765	0.038259
E15.5	Unc13d	0.00158924	0	0.18104	0.0169799	0.0132294	0.0152327	0.128261	0.0443338
E15.5	Vipr1	0	0	0.860183	0.00657519	0.00548631	0.0152327	0.117856	0.0365908
E15.5	9630002D21Rik	0.0118228	0	0.577319	0.00717668	0.0055561	0.0152327	0.118458	0.0366605
E15.5	Cabcoco1	0.0136105	0.0136105	0.000618749	0.00729848	0.00606205	0.0288432	0.11858	0.0371665
E15.5	Iyd	0	0	0.83618	0.00205257	0.00150344	0.0152327	0.113334	0.0326079
E15.5	Nptx2	0.120646	0.120646	2.64367e-60	0.0566779	0.0461058	0.135879	0.167959	0.0772103
E15.5	Plk5	0.00874359	0.00874359	0.0022747	0.00998954	0.00803749	0.0239763	0.121271	0.0391419
E15.5	Rnf135	0.011074	0	0.582768	0.0240272	0.0194297	0.0152327	0.135309	0.0505342
E15.5	Slc16a11	0.00948914	0	0.587633	0.0122285	0.00990517	0.0152327	0.12351	0.0410096
E15.5	Tex13a	0	0	1	0	0	0.0152327	0.111281	0.0311044
E15.5	Tgm3	0	0	0.835942	0.00654055	0.00547574	0.0152327	0.117822	0.0365802
E15.5	Themis2	0.0371741	0	0.206512	0.00940335	0.00771723	0.0152327	0.120685	0.0388217
E15.5	Tmc5	0.00565654	0	0.605378	0.00520351	0.00427094	0.0152327	0.116485	0.0353754
E15.5	Zpld1	0.00401095	0	0.158202	0.00477377	0.0041729	0.0152327	0.116055	0.0352773
E15.5	1700123J17Rik	0	0	0.802741	0.0168034	0.0127744	0.0152327	0.128085	0.0438788
E15.5	4833427G06Rik	0.00777166	0	0.368788	0.00171212	0.00173189	0.0152327	0.112993	0.0328363
E15.5	4933424G06Rik	0.012771	0.012771	1.89547e-05	0.0150906	0.0126978	0.0280037	0.126372	0.0438022
E15.5	6030498E09Rik	0	0	0.854057	0.0060161	0.0051013	0.0152327	0.117297	0.0362057
E15.5	Anxa8	0.0080644	0	0.258729	0.0145096	0.0100179	0.0152327	0.125791	0.0411224
E15.5	C1rb	0	0	1	0	0	0.0152327	0.111281	0.0311044
E15.5	C3	0.00435709	0.00435709	0.0300961	0.0525992	0.0381222	0.0195898	0.16388	0.0692266
E15.5	Coch	0.0372715	0.0372715	2.10505e-19	0.035968	0.030621	0.0525042	0.147249	0.0617254
E15.5	Dusp27	0.00510814	0	0.306936	0.0225415	0.0180583	0.0152327	0.133823	0.0491627
E15.5	Gm11899	0	0	0.857282	0.0017345	0.00155141	0.0152327	0.113016	0.0326558
E15.5	Gm15825	0.0902841	0.0902841	1.79133e-22	0.0106334	0.00877716	0.105517	0.121915	0.0398816
E15.5	Gm16135	0.0222339	0.0222339	0.000329495	0.000921913	0.000638293	0.0374666	0.112203	0.0317427
E15.5	Gm28809	0	0	0.888195	0.00355381	0.00335028	0.0152327	0.114835	0.0344547
E15.5	Gm45474	0	0	0.857615	0.00107599	0.000914114	0.0152327	0.112357	0.0320186
E15.5	Gm9530	0	0	0.837883	0.0029846	0.00267912	0.0152327	0.114266	0.0337836
E15.5	Pi4k2b	0.0338037	0.0338037	0.000228222	0.0416234	0.0361107	0.0490364	0.152905	0.0672151
E15.5	Pifo	0.013543	0.013543	0.00622161	0.0103823	0.00879125	0.0287757	0.121664	0.0398957
E15.5	Slc6a11	0.26193	0.26193	2.03446e-232	0.0680264	0.0556094	0.277162	0.179308	0.0867138
E15.5	Smok2b	0	0	1	0	0	0.0152327	0.111281	0.0311044
E15.5	Tbx20	0.115782	0.115782	2.74925e-64	0.020938	0.0187272	0.131015	0.132219	0.0498317
E15.5	3110079O15Rik	0.00135395	0	0.439907	0.0191316	0.0142072	0.0152327	0.130413	0.0453116
E15.5	Gm10739	0	0	0.839812	0.00247005	0.00214291	0.0152327	0.113751	0.0332474
E15.5	Gm49201	0.0125322	0	0.412722	0.00635655	0.00549356	0.0152327	0.117638	0.036598
E15.5	Golm1	0.0139886	0.0139886	7.45344e-05	0.0460907	0.0432463	0.0292213	0.157372	0.0743507
E15.5	Msx2	0.0567509	0.0567509	1.82958e-08	0.021323	0.0172545	0.0719836	0.132604	0.0483589
E15.5	4732440D04Rik	0.00446052	0.00446052	0.0460548	0.0258637	0.0235423	0.0196933	0.137145	0.0546468
E15.5	4930448H16Rik	0.00838949	0	0.593236	0.00408276	0.00299643	0.0152327	0.115364	0.0341009
E15.5	AC126280.1	0.0286023	0	0.507416	0.00378707	0.00359556	0.0152327	0.115068	0.0347
E15.5	Adprhl1	0.00432679	0	0.329218	0.0107574	0.00801935	0.0152327	0.122039	0.0391238
E15.5	Cyp2b9	0	0	0.861088	0.00181155	0.00150659	0.0152327	0.113093	0.032611
E15.5	D830036C21Rik	0.00274847	0	0.238159	0.00785993	0.00642979	0.0152327	0.119141	0.0375342
E15.5	Fank1	0.0261084	0.0261084	0.000141061	0.0292163	0.0248881	0.0413411	0.140498	0.0559925
E15.5	Gm10717	0.01517	0	0.236194	0.0013394	0.00109609	0.0152327	0.112621	0.0322005
E15.5	Gm20751	0.0328755	0	0.481191	0.00450024	0.00345159	0.0152327	0.115782	0.034556
E15.5	Gm26870	0.010482	0	0.515292	0.00397344	0.00319765	0.0152327	0.115255	0.0343021
E15.5	Gm33838	0.00824028	0	0.0831927	0.00144872	0.00100227	0.0152327	0.11273	0.0321067
E15.5	Gm38569	0	0	1	0	0	0.0152327	0.111281	0.0311044
E15.5	Gm49321	0.00399122	0	0.16463	0.0197211	0.0168547	0.0152327	0.131002	0.0479591
E15.5	Gm8953	0	0	1	0	0	0.0152327	0.111281	0.0311044
E15.5	Gpnmb	0.0021228	0	0.509647	0.0224367	0.0166953	0.0152327	0.133718	0.0477997
E15.5	Lair1	0.0727299	0.0727299	1.8458e-05	0.0147534	0.0131864	0.0879626	0.126035	0.0442908
E15.5	Malt1	0.00720326	0.00720326	0.017017	0.0346283	0.0284327	0.022436	0.14591	0.0595371
E15.5	Myocd	0.00476799	0	0.211399	0.0103076	0.00816689	0.0152327	0.121589	0.0392713
E15.5	Oit1	0.0143264	0	0.437411	0.0135978	0.0106761	0.0152327	0.124879	0.0417805
E15.5	Pacrg	0.0929202	0.0929202	2.78534e-55	0.0813897	0.0706133	0.108153	0.192671	0.101718
E15.5	Prr19	0.00454874	0	0.121956	0.0113612	0.00905712	0.0152327	0.122643	0.0401616
E15.5	Uba7	0.00488433	0	0.369863	0.0516203	0.0377545	0.0152327	0.162902	0.0688589
E15.5	Vmn2r78	0.0905231	0.0905231	9.49615e-07	0.00191788	0.00251523	0.105756	0.113199	0.0336197
E15.5	Wnt11	0.00823265	0.00823265	0.0112496	0.0171438	0.0130835	0.0234654	0.128425	0.044188
E15.5	4931429L15Rik	0.0119098	0	0.335246	0.00247005	0.0019603	0.0152327	0.113751	0.0330647
E15.5	Best3	0.033837	0	0.133576	0.00367775	0.00314206	0.0152327	0.114959	0.0342465
E15.5	Gm10719	0	0	1	0	0	0.0152327	0.111281	0.0311044
E15.5	Gm3005	0	0	0.866499	0.00470899	0.00349642	0.0152327	0.11599	0.0346009
E15.5	Gm36435	0	0	1	0	0	0.0152327	0.111281	0.0311044
E15.5	Gm38604	0.0812977	0.0812977	1.21777e-37	0.0237018	0.021842	0.0965305	0.134983	0.0529465
E15.5	Gm39329	0	0	0.843555	0.00233835	0.00186962	0.0152327	0.11362	0.0329741
E15.5	Gm40662	0	0	0.851707	0.00297448	0.00250318	0.0152327	0.114256	0.0336076
E15.5	Ifit1bl1	0	0	0.871724	0.00260176	0.00205093	0.0152327	0.113883	0.0331554
E15.5	Lrrc23	0.0976196	0.0976196	7.80028e-38	0.0191273	0.0172809	0.112852	0.130409	0.0483854
E15.5	Msx3	0.424349	0.424349	0	0.04331	0.045966	0.439582	0.154591	0.0770705
E15.5	Rp1l1	0	0	0.853311	0.00131702	0.00109394	0.0152327	0.112598	0.0321984
E15.5	Slc39a12	0.0166169	0	0.31108	0.0116246	0.00915788	0.0152327	0.122906	0.0402623
E15.5	Slc7a7	0.00432206	0	0.179301	0.0431894	0.0366812	0.0152327	0.154471	0.0677856
E15.5	Steap4	0.0878549	0.0878549	9.42884e-05	0.00595908	0.00498193	0.103088	0.11724	0.0360864
E15.5	Wt1os	0	0	0.788583	0.00659757	0.005123	0.0152327	0.117879	0.0362274
E15.5	Zfp335	0.010464	0.010464	1.85066e-05	0.0201411	0.0177665	0.0256967	0.131422	0.0488709
E15.5	1300017J02Rik	0.000522219	0	0.626244	0.0188783	0.0143928	0.0152327	0.13016	0.0454973
E15.5	AC158397.1	0	0	0.880958	0.0012077	0.00100512	0.0152327	0.112489	0.0321096
E15.5	Arap2	0.0458397	0.0458397	1.43469e-13	0.0387507	0.0329032	0.0610724	0.150032	0.0640076
E15.5	Arhgef10	0.0137766	0.0137766	0.0400191	0.0713792	0.0611927	0.0290093	0.182661	0.0922971
E15.5	Gm19554	0.120065	0.120065	1.01981e-85	0.0252857	0.0255329	0.135298	0.136567	0.0566373
E15.5	Gm21738	0.0260823	0	0.32915	0.0040182	0.00346012	0.0152327	0.115299	0.0345646
E15.5	Gm43064	0	0	0.858082	0.00497239	0.00367649	0.0152327	0.116254	0.0347809
E15.5	Klk1b9	0	0	1	0	0	0.0152327	0.111281	0.0311044
E15.5	Lcp2	0.00138474	0	0.625192	0.0160478	0.0122624	0.0152327	0.127329	0.0433669
E15.5	Rarb	0.0555489	0.0555489	4.88218e-19	0.040054	0.0355864	0.0707816	0.151335	0.0666908
E15.5	4930422M22Rik	0.0150261	0.0150261	0.0461731	0.0117688	0.0105775	0.0302589	0.12305	0.0416819
E15.5	Adora2a	0.000307922	0	0.632677	0.0135231	0.0106001	0.0152327	0.124804	0.0417045
E15.5	Arhgap9	0.00763846	0	0.59449	0.0136619	0.0113115	0.0152327	0.124943	0.0424159
E15.5	Gm15417	0.00349965	0	0.157216	0.0270886	0.0202286	0.0152327	0.13837	0.051333
E15.5	Gm26792	0	0	0.856092	0.00754187	0.00611622	0.0152327	0.118823	0.0372207
E15.5	Gm31452	0.00525449	0	0.0969017	0.00552158	0.00476861	0.0152327	0.116803	0.0358731
E15.5	Gpr152	0.0380729	0.0380729	0.00816906	0.00202029	0.00173516	0.0533057	0.113302	0.0328396
E15.5	Klhl31	0.0555371	0.0555371	0.0308956	0.013533	0.00945294	0.0707698	0.124814	0.0405574
E15.5	Lct	0	0	0.860392	0.00686873	0.00596581	0.0152327	0.11815	0.0370703
E15.5	Ctla2b	0.0208738	0	0.541881	0.0115252	0.00854786	0.0152327	0.122807	0.0396523
E15.5	Deup1	0.0313288	0	0.104542	0.0149596	0.0119199	0.0152327	0.126241	0.0430244
E15.5	Gna15	0.00799589	0.00799589	0.00478116	0.0125018	0.00893417	0.0232286	0.123783	0.0400386
E15.5	Klk11	0.00420821	0.00420821	0.0334512	0.00410514	0.0034705	0.0194409	0.115386	0.0345749
E15.5	Krt86	0	0	0.843477	0.00139406	0.00104918	0.0152327	0.112675	0.0321536
E15.5	Ldlrad2	0	0	0.849938	0.00065851	0.000456097	0.0152327	0.11194	0.0315605
E15.5	Olfr656	0	0	1	0	0	0.0152327	0.111281	0.0311044
E15.5	Rasgrp1	0.142692	0.142692	3.07923e-69	0.0256505	0.0250044	0.157925	0.136932	0.0561088
E15.5	9030622O22Rik	0.394988	0.394988	0	0.0248123	0.024558	0.410221	0.136094	0.0556625
E15.5	Cacng1	0	0	0.850933	0.0172857	0.0138938	0.0152327	0.128567	0.0449982
E15.5	Cd300a	0.00506297	0	0.188205	0.00747473	0.00574538	0.0152327	0.118756	0.0368498
E15.5	Dnah12	0	0	0.774868	0.0188538	0.0152892	0.0152327	0.130135	0.0463936
E15.5	Fcgbp	0.00629817	0	0.558071	0.00514885	0.00413565	0.0152327	0.11643	0.0352401
E15.5	Gm33195	0.0340234	0	0.490383	0.0057626	0.00458106	0.0152327	0.117044	0.0356855
E15.5	Gm48556	0	0	1	0	0	0.0152327	0.111281	0.0311044
E15.5	Gm48845	0	0	0.763506	0.000812591	0.000732	0.0152327	0.112094	0.0318364
E15.5	Gm49173	0	0	1	0	0	0.0152327	0.111281	0.0311044
E15.5	Gramd2	0.048789	0.048789	1.30916e-07	0.0324488	0.0262627	0.0640218	0.14373	0.0573671
E15.5	Inhba	0.0036845	0	0.232501	0.0373887	0.0293338	0.0152327	0.14867	0.0604382
E15.5	Vmn1r71	0.0312566	0.0312566	0.00304026	0.0112941	0.00795633	0.0464893	0.122575	0.0390608
E15.5	Vmn1r86	0	0	0.819366	0.00362309	0.00318922	0.0152327	0.114904	0.0342937
E15.5	Atoh8	0.0138609	0.0138609	2.29539e-05	0.0379601	0.0299529	0.0290936	0.149241	0.0610573
E15.5	Btk	0.00224793	0	0.298306	0.00699268	0.00586359	0.0152327	0.118274	0.036968
E15.5	Cyr61	0.00502985	0	0.137036	0.0259313	0.0216866	0.0152327	0.137213	0.052791
E15.5	Fndc3c1	0.00118831	0	0.389536	0.01697	0.0136461	0.0152327	0.128251	0.0447506
E15.5	Gm10722	0.0175301	0	0.216068	0.000921913	0.000638293	0.0152327	0.112203	0.0317427
E15.5	Gm46348	0	0	0.873267	0.00257938	0.00186623	0.0152327	0.113861	0.0329707
E15.5	Kcnj10	0.24241	0.24241	6.50592e-156	0.0568889	0.0544789	0.257642	0.16817	0.0855833
E15.5	Ltf	0.00158643	0	0.622365	0.00742007	0.00579295	0.0152327	0.118701	0.0368974
E15.5	Mfsd13b	0	0	0.912408	0.00494702	0.00485287	0.0152327	0.116228	0.0359573
E15.5	Spag17	0	0	0.783961	0.0210426	0.0159632	0.0152327	0.132324	0.0470676
E15.5	Gm47232	0	0	0.86693	0.00559862	0.00454059	0.0152327	0.11688	0.035645
E15.5	Gm49366	0	0	0.863022	0.00271108	0.00195684	0.0152327	0.113992	0.0330613
E15.5	Gpr143	0	0	0.832455	0.00184383	0.0014575	0.0152327	0.113125	0.0325619
E15.5	Ly75	0.0108703	0	0.454982	0.0191289	0.0166327	0.0152327	0.13041	0.0477372
E15.5	Mc3r	0	0	0.85951	0.000921913	0.000820905	0.0152327	0.112203	0.0319253
E15.5	Neurog1	0.357308	0.357308	0	0.0468574	0.0491289	0.372541	0.158139	0.0802333
E15.5	Olfr729	0	0	1	0	0	0.0152327	0.111281	0.0311044
E15.5	Sec14l4	0	0	0.86464	0.0043664	0.00473116	0.0152327	0.115648	0.0358356
E15.5	2610206C17Rik	0	0	0.853311	0.00902287	0.00668186	0.0152327	0.120304	0.0377863
E15.5	Acp7	0.00848966	0	0.389151	0.00927637	0.00782407	0.0152327	0.120558	0.0389285
E15.5	Ccm2l	0.0100468	0	0.148223	0.0318725	0.0243182	0.0152327	0.143154	0.0554226
E15.5	Edn2	0	0	0.582329	0.00602601	0.00523262	0.0152327	0.117307	0.0363371
E15.5	Gm15494	0.0290361	0.0290361	1.21247e-07	0.0240999	0.0217248	0.0442688	0.135381	0.0528292
E15.5	Gm28322	0	0	1	0	0	0.0152327	0.111281	0.0311044
E15.5	Gm40603	0	0	1	0	0	0.0152327	0.111281	0.0311044
E15.5	Gm46515	0.00552027	0.00552027	0.0474298	0.00914467	0.00791781	0.020753	0.120426	0.0390223
E15.5	Inhbb	0.0704589	0.0704589	3.16131e-28	0.034859	0.0312852	0.0856916	0.14614	0.0623897
E15.5	Pcdhb21	0.0288754	0.0288754	0.00415762	0.0181755	0.0166036	0.0441081	0.129457	0.0477081
E15.5	Tfec	0.00411574	0	0.620502	0.009659	0.00694168	0.0152327	0.12094	0.0380461
E15.5	Vax1	0.0473271	0.0473271	4.14548e-31	0.0072563	0.00736531	0.0625599	0.118538	0.0384698
E15.5	Dtnbos	0	0	0.87012	0.00130476	0.00145038	0.0152327	0.112586	0.0325548
E15.5	Fmr1os	0	0	0.854057	0.000944293	0.000823074	0.0152327	0.112226	0.0319275
E15.5	Gm11751	0	0	0.855379	0.0373315	0.0273473	0.0152327	0.148613	0.0584518
E15.5	Gm12606	0	0	0.772798	0.00452262	0.0034536	0.0152327	0.115804	0.034558
E15.5	Gm45408	0.0107986	0	0.184003	0.0124695	0.00916655	0.0152327	0.123751	0.040271
E15.5	Gpihbp1	0.00193082	0	0.547428	0.0154416	0.0117182	0.0152327	0.126723	0.0428227
E15.5	Hoxa13	0	0	0.860886	0.00626703	0.00457278	0.0152327	0.117548	0.0356772
E15.5	Olfr734	0	0	1	0	0	0.0152327	0.111281	0.0311044
E15.5	Tnfrsf11a	0.00624929	0	0.457819	0.0143581	0.0120421	0.0152327	0.125639	0.0431465
E15.5	Zfp982	0	0	0.822012	0.0108568	0.0085227	0.0152327	0.122138	0.0396271
E15.5	1700010I02Rik	0	0	1	0	0	0.0152327	0.111281	0.0311044
E15.5	AI987944	0.0189143	0	0.1737	0.0318157	0.0280364	0.0152327	0.143097	0.0591409
E15.5	Adap2	0.0216193	0	0.545949	0.0136428	0.0135699	0.0152327	0.124924	0.0446743
E15.5	Adap2os	0.024066	0.024066	0.0231393	0.00486307	0.00431892	0.0392987	0.116144	0.0354234
E15.5	Ccdc28a	0.00754611	0	0.596596	0.0379657	0.0308116	0.0152327	0.149247	0.0619161
E15.5	Fgf20	0.00791493	0	0.607512	0.00602601	0.00457796	0.0152327	0.117307	0.0356824
E15.5	Gm11672	0	0	0.841719	0.000867252	0.000685149	0.0152327	0.112149	0.0317896
E15.5	Gm35419	0.0308003	0	0.307837	0.00343673	0.00325281	0.0152327	0.114718	0.0343573
E15.5	Gm6260	0.0774735	0	0.225128	0.0029846	0.00286174	0.0152327	0.114266	0.0339662
E15.5	Gm8369	0	0	0.822504	0.00139406	0.00123179	0.0152327	0.112675	0.0323362
E15.5	H2-Q2	0.0142684	0.0142684	0.000150756	0.0069703	0.00557226	0.0295011	0.118252	0.0366767
E15.5	Hist1h2ah	0.0371759	0.0371759	1.8416e-12	0.007102	0.00529649	0.0524087	0.118383	0.0364009
E15.5	Hsd3b3	0	0	0.860392	0.0029422	0.00255234	0.0152327	0.114224	0.0336568
E15.5	Il27	0	0	0.808232	0.0123679	0.0101091	0.0152327	0.123649	0.0412135
E15.5	Slc25a43	0.00249737	0	0.458978	0.012646	0.0099883	0.0152327	0.123927	0.0410927
E15.5	Slc36a3	0.00836454	0	0.592618	0.00591668	0.00449017	0.0152327	0.117198	0.0355946
E15.5	Tgfbr3l	0	0	1	0	0	0.0152327	0.111281	0.0311044
E15.5	Theg	0.0419533	0.0419533	0.00290283	0.0027212	0.00249801	0.057186	0.114002	0.0336025
E15.5	Zbbx	0	0	0.846901	0.00609078	0.00507165	0.0152327	0.117372	0.0361761
E15.5	2810414N06Rik	0.010431	0	0.390467	0.00774825	0.00646506	0.0152327	0.11903	0.0375695
E15.5	A330084C13Rik	0.0205706	0.0205706	0.0041579	0.0129965	0.0115717	0.0358033	0.124278	0.0426761
E15.5	A530013C23Rik	0	0	0.870787	0.00278812	0.00209448	0.0152327	0.114069	0.0331989
E15.5	AC113595.1	0	0	1	0	0	0.0152327	0.111281	0.0311044
E15.5	Aoc3	0.011553	0	0.580019	0.0259003	0.0204656	0.0152327	0.137182	0.05157
E15.5	Aspa	0.0170327	0	0.0732837	0.0112618	0.00837125	0.0152327	0.122543	0.0394757
E15.5	Cass4	0	0	0.861756	0.00738778	0.00565978	0.0152327	0.118669	0.0367642
E15.5	D830024N08Rik	0.00694866	0	0.0505781	0.00556398	0.00518461	0.0152327	0.116845	0.0362891
E15.5	Dock5	0.0162655	0.0162655	0.0025255	0.04433	0.036303	0.0314982	0.155611	0.0674074
E15.5	Gm11940	0	0	0.870498	0.00239301	0.00218783	0.0152327	0.113674	0.0332923
E15.5	Gm12905	0.0167012	0.0167012	9.494e-07	0.0496532	0.0439586	0.0319339	0.160934	0.0750631
E15.5	Gm13974	0.0126601	0.0126601	0.000907153	0.0102631	0.00977568	0.0278928	0.121544	0.0408801
E15.5	Gm29666	0.00685905	0	0.170188	0.0210058	0.0176886	0.0152327	0.132287	0.048793
E15.5	Osmr	0.0163375	0.0163375	0.0120433	0.0172656	0.0143175	0.0315703	0.128547	0.0454219
E15.5	Prok2	0.0886714	0.0886714	7.21806e-13	0.0097709	0.00804623	0.103904	0.121052	0.0391507
E15.5	Tcap	0	0	0.860744	0.0268375	0.0193379	0.0152327	0.138119	0.0504423
E15.5	Tfeb	0.0134961	0	0.0690082	0.0224689	0.0169032	0.0152327	0.13375	0.0480077
E15.5	Tnfsf13os	0.00960755	0	0.172872	0.0127232	0.0112647	0.0152327	0.124005	0.0423691
E15.5	1700003P14Rik	0	0	1	0	0	0.0152327	0.111281	0.0311044
E15.5	2810407A14Rik	0.00496059	0	0.604926	0.0129416	0.0106622	0.0152327	0.124223	0.0417667
E15.5	4930513N10Rik	0	0	0.746106	0.0229459	0.0189531	0.0152327	0.134227	0.0500576
E15.5	A630031M04Rik	0	0	0.860729	0.00065851	0.000456097	0.0152327	0.11194	0.0315605
E15.5	Abhd15	0	0	0.746275	0.00678394	0.00571289	0.0152327	0.118065	0.0368173
E15.5	Adam28	0.0140122	0	0.570529	0.00554396	0.00440535	0.0152327	0.116825	0.0355098
E15.5	B930018H19Rik	0	0	0.858082	0.000867252	0.000685149	0.0152327	0.112149	0.0317896
E15.5	Cdk18	0.00981062	0	0.384703	0.0122162	0.00982086	0.0152327	0.123498	0.0409253
E15.5	Col28a1	0.0380178	0	0.467216	0.013655	0.0123001	0.0152327	0.124936	0.0434045
E15.5	Cox8b	0.00707728	0	0.200311	0.0311961	0.0226992	0.0152327	0.142477	0.0538037
E15.5	D630024D03Rik	0	0	0.839518	0.00291982	0.00236764	0.0152327	0.114201	0.0334721
E15.5	E330018M18Rik	0.00440912	0	0.36281	0.00512647	0.00431628	0.0152327	0.116408	0.0354207
E15.5	Gm11571	0	0	0.843555	0.00139406	0.00104918	0.0152327	0.112675	0.0321536
E15.5	Gm20757	0.00460363	0	0.0805087	0.00813885	0.00720519	0.0152327	0.11942	0.0383096
E15.5	Gm26517	0	0	1	0	0	0.0152327	0.111281	0.0311044
E15.5	Gm26522	0.00321389	0	0.609907	0.0119328	0.0101439	0.0152327	0.123214	0.0412483
E15.5	Gm27017	0.0633186	0.0633186	2.49567e-10	0.0146017	0.013677	0.0785513	0.125883	0.0447814
E15.5	Gm34921	0	0	0.870877	0.00316646	0.00374281	0.0152327	0.114448	0.0348473
E15.5	Gm35657	0	0	0.873267	0.00318323	0.00273126	0.0152327	0.114465	0.0338357
E15.5	Gm39121	0.00343089	0	0.172286	0.0097808	0.00799486	0.0152327	0.121062	0.0390993
E15.5	Gm39312	0	0	1	0	0	0.0152327	0.111281	0.0311044
E15.5	Gm42695	0.015136	0.015136	4.0381e-06	0.00412752	0.00449241	0.0303687	0.115409	0.0355969
E15.5	Gm45029	0	0	0.788033	0.00186621	0.00145963	0.0152327	0.113148	0.0325641
E15.5	Gm45904	0.0121588	0.0121588	4.55868e-05	0.0348335	0.0294657	0.0273915	0.146115	0.0605702
E15.5	Gm47535	0	0	1	0	0	0.0152327	0.111281	0.0311044
E15.5	Gm49042	0	0	0.850641	0.00169986	0.0015405	0.0152327	0.112981	0.0326449
E15.5	Hist1h2ag	0.0490809	0.0490809	1.25373e-40	0.0342455	0.0281629	0.0643137	0.145527	0.0592674
E15.5	Il1rl2	0.00361114	0	0.612165	0.00994478	0.00766874	0.0152327	0.121226	0.0387732
E15.5	Impg2	0.00671316	0.00671316	0.0404853	0.0136329	0.0122362	0.0219459	0.124914	0.0433407
E15.5	Krt20	0	0	0.852699	0.00673918	0.00479601	0.0152327	0.11802	0.0359005
E15.5	Lrrc63	0.036044	0	0.466592	0.00210723	0.00145646	0.0152327	0.113389	0.0325609
E15.5	Olfr1254	0	0	0.854848	0.00113066	0.00104985	0.0152327	0.112412	0.0321543
E15.5	Ovol2	0	0	0.862387	0.00786983	0.00601323	0.0152327	0.119151	0.0371177
E15.5	Pate2	0	0	0.728355	0.0251306	0.0229412	0.0152327	0.136412	0.0540456
E15.5	Pbld1	0.0030217	0	0.0960737	0.00665009	0.00670364	0.0152327	0.117931	0.0378081
E15.5	Pcdhga10	0.0479548	0	0.407608	0.00639895	0.00580267	0.0152327	0.11768	0.0369071
E15.5	Slc12a8	0.0129026	0.0129026	0.0248269	0.013876	0.0117259	0.0281353	0.125157	0.0428304
E15.5	Slc2a5	0.0191454	0	0.141302	0.017211	0.0141835	0.0152327	0.128492	0.045288
E15.5	Slc5a11	0.0257487	0	0.13732	0.00642111	0.00502957	0.0152327	0.117702	0.036134
E15.5	Slc5a4a	0	0	0.847472	0.00267644	0.00231122	0.0152327	0.113958	0.0334157
E15.5	Tpte	0.0276465	0	0.503617	0.00755177	0.00569967	0.0152327	0.118833	0.0368041
E15.5	Upp1	0.00555504	0	0.432847	0.014175	0.012226	0.0152327	0.125456	0.0433304
E15.5	Vwc2	0.105148	0.105148	1.57404e-57	0.0626779	0.0593528	0.120381	0.173959	0.0904572
E15.5	1700019A02Rik	0.0103791	0.0103791	0.0448403	0.0118035	0.0109248	0.0256118	0.123085	0.0420292
E15.5	4930401C15Rik	0	0	0.85501	0.00403821	0.00369161	0.0152327	0.11532	0.034796
E15.5	4933431G14Rik	0	0	0.772267	0.00131702	0.000911327	0.0152327	0.112598	0.0320158
E15.5	5730419F03Rik	0	0	0.87096	0.00585966	0.00466022	0.0152327	0.117141	0.0357647
E15.5	AC104325.1	0.00553095	0.00553095	0.0463759	0.00778074	0.00784526	0.0207637	0.119062	0.0389497
E15.5	AY358078	0	0	0.842786	0.00275348	0.00226626	0.0152327	0.114035	0.0333707
E15.5	Arhgef16	0.0217102	0	0.540626	0.0287866	0.0231672	0.0152327	0.140068	0.0542716
E15.5	Capg	0.00450897	0	0.419264	0.0360121	0.0272015	0.0152327	0.147293	0.0583059
E15.5	Cd27	0	0	0.851884	0.00312856	0.00259575	0.0152327	0.11441	0.0337002
E15.5	Clpsl2	0.031514	0	0.0999031	0.00423684	0.00308867	0.0152327	0.115518	0.0341931
E15.5	Cpa6	0.000542543	0	0.446495	0.018585	0.0157463	0.0152327	0.129866	0.0468508
E15.5	Cracr2a	0.00329993	0	0.328699	0.0266996	0.024548	0.0152327	0.137981	0.0556525
E15.5	Cyb561a3	0.00110677	0	0.515544	0.0136673	0.0116539	0.0152327	0.124949	0.0427583
E15.5	Eml2	0.0165856	0.0165856	1.9225e-09	0.11578	0.0898928	0.0318183	0.227061	0.120997
E15.5	Fam122b	0.0104584	0.0104584	0.00134764	0.0383509	0.0336369	0.0256911	0.149632	0.0647413
E15.5	Gm13912	0.0421545	0	0.44295	0.00350129	0.00268238	0.0152327	0.114783	0.0337868
E15.5	Gm15624	0.00286471	0	0.284477	0.00684871	0.00657171	0.0152327	0.11813	0.0376761
E15.5	Gm15777	0	0	0.734228	0.00192087	0.00177789	0.0152327	0.113202	0.0328823
E15.5	Gm26772	0	0	0.83564	0.0084339	0.00912012	0.0152327	0.119715	0.0402246
E15.5	Gm34816	0	0	1	0	0	0.0152327	0.111281	0.0311044
E15.5	Gm34821	0	0	0.870052	0.0171316	0.0138056	0.0152327	0.128413	0.04491
E15.5	Gm42610	0	0	1	0	0	0.0152327	0.111281	0.0311044
E15.5	Gm42744	0	0	0.814217	0.00073555	0.000594054	0.0152327	0.112017	0.0316985
E15.5	Gm44210	0	0	0.881577	0.00273346	0.00214154	0.0152327	0.114015	0.033246
E15.5	Gm4577	0	0	0.823482	0.00763893	0.00637764	0.0152327	0.11892	0.0374821
E15.5	Gm47467	0	0	0.740061	0.00582738	0.00547104	0.0152327	0.117109	0.0365755
E15.5	Gm49355	0.00574281	0	0.0874618	0.0206723	0.0183131	0.0152327	0.131954	0.0494175
E15.5	Gm8225	0	0	0.659603	0.00205257	0.00150344	0.0152327	0.113334	0.0326079
E15.5	H2-T23	0.00460945	0	0.612157	0.00717668	0.00537349	0.0152327	0.118458	0.0364779
E15.5	Hist1h2bk	0.0246348	0.0246348	4.27406e-22	0.0149796	0.0118615	0.0398675	0.126261	0.042966
E15.5	Igsf11	0.0737621	0.0737621	1.00681e-48	0.0509433	0.0432005	0.0889948	0.162225	0.0743049
E15.5	Nr6a1os	0.0230997	0	0.179229	0.0075296	0.00647282	0.0152327	0.118811	0.0375773
E15.5	Prrxl1	0.346746	0.346746	0	0.100514	0.0948128	0.361979	0.211795	0.125917
E15.5	Rhcg	0.0550358	0.0550358	1.10827e-22	0.0178473	0.01568	0.0702685	0.129129	0.0467844
E15.5	Slc11a1	0.00728758	0	0.596864	0.00668452	0.00502612	0.0152327	0.117966	0.0361306
E15.5	Slc4a5	0.247663	0.247663	1.0084e-104	0.0181307	0.016084	0.262895	0.129412	0.0471885
E15.5	Tes3-ps	0.00506877	0.00506877	0.0149029	0.0226902	0.017176	0.0203015	0.133971	0.0482805
E15.5	Vmn2r73	0	0	0.858082	0.00410514	0.00299846	0.0152327	0.115386	0.0341029
E15.5	Wnt2b	0.00236251	0	0.439884	0.0206794	0.0177756	0.0152327	0.131961	0.0488801
E15.5	Zfp995	0.00300615	0	0.0756921	0.0510741	0.0420506	0.0152327	0.162355	0.073155
E15.5	2010110K18Rik	0.00566429	0	0.244493	0.0146385	0.0126067	0.0152327	0.12592	0.0437111
E15.5	4930415O20Rik	0.00118229	0	0.572085	0.0123602	0.0094454	0.0152327	0.123641	0.0405498
E15.5	4930430F21Rik	0.0107502	0	0.584158	0.00345675	0.00372942	0.0152327	0.114738	0.0348339
E15.5	4930512M02Rik	0	0	0.858082	0.00175688	0.00155354	0.0152327	0.113038	0.032658
E15.5	4930526H09Rik	0	0	0.855033	0.000790211	0.000729825	0.0152327	0.112072	0.0318343
E15.5	4930563M21Rik	0.0149914	0	0.310152	0.0102631	0.00930363	0.0152327	0.121544	0.0404081
E15.5	6330562C20Rik	0.00319123	0	0.474462	0.033145	0.0266495	0.0152327	0.144426	0.057754
E15.5	9630028B13Rik	0.0869324	0.0869324	1.0953e-38	0.0175045	0.0170618	0.102165	0.128786	0.0481662
E15.5	A2ml1	0.0442775	0.0442775	2.54149e-06	0.0145668	0.0119002	0.0595102	0.125848	0.0430046
E15.5	A330093E20Rik	0.016912	0.016912	0.0179961	0.00931641	0.00770776	0.0321448	0.120598	0.0388122
E15.5	A430106G13Rik	0.0168924	0.0168924	0.0222262	0.0122485	0.0105773	0.0321251	0.12353	0.0416818
E15.5	A730004F24Rik	0	0	0.860729	0.00220665	0.00225096	0.0152327	0.113488	0.0333554
E15.5	Abcb5	0.00390085	0	0.457819	0.00783519	0.00655059	0.0152327	0.119116	0.037655
E15.5	Aoc1	0.0393635	0	0.449642	0.00197553	0.00136569	0.0152327	0.113257	0.0324701
E15.5	Apobr	0	0	0.858151	0.00314858	0.00272045	0.0152327	0.11443	0.0338249
E15.5	Capn8	0.00209306	0	0.255972	0.0109192	0.00932104	0.0152327	0.122201	0.0404255
E15.5	Cd5	0	0	0.837266	0.00192087	0.00159527	0.0152327	0.113202	0.0326997
E15.5	Chst5	0.0226295	0	0.315981	0.0296213	0.0240981	0.0152327	0.140903	0.0552026
E15.5	Etaa1os	0	0	0.748146	0.013578	0.0111442	0.0152327	0.124859	0.0422487
E15.5	Fam217a	0.00476288	0	0.178595	0.00659757	0.00577766	0.0152327	0.117879	0.0368821
E15.5	Fbxl12os	0.00694548	0	0.274467	0.0422976	0.0356406	0.0152327	0.153579	0.0667451
E15.5	Fgf18	0.0310955	0.0310955	0.00623267	0.0100119	0.00858709	0.0463282	0.121293	0.0396915
E15.5	Folr2	0.00387257	0	0.252277	0.00704734	0.00581607	0.0152327	0.118329	0.0369205
E15.5	Fxyd4	0.00298492	0	0.44256	0.0044656	0.00362349	0.0152327	0.115747	0.0347279
E15.5	Gm17151	0	0	0.852932	0.0012077	0.00100512	0.0152327	0.112489	0.0321096
E15.5	Gm20715	0	0	0.877211	0.00192087	0.00177789	0.0152327	0.113202	0.0328823
E15.5	Gm21865	0.00946325	0	0.388377	0.0326646	0.0225944	0.0152327	0.143946	0.0536988
E15.5	Gm26981	0.024406	0	0.0871115	0.013675	0.0124831	0.0152327	0.124956	0.0435876
E15.5	Gm28044	0	0	0.857763	0.00778289	0.00611032	0.0152327	0.119064	0.0372148
E15.5	Gm28376	0.0383152	0.0383152	4.76208e-24	0.0310197	0.0274872	0.053548	0.142301	0.0585917
E15.5	Gm29724	0.00999661	0	0.190692	0.0127777	0.00989364	0.0152327	0.124059	0.0409981
E15.5	Gm31693	0	0	1	0	0	0.0152327	0.111281	0.0311044
E15.5	Gm31816	0.00523826	0	0.603637	0.00427924	0.00339796	0.0152327	0.115561	0.0345024
E15.5	Gm32219	0	0	0.870498	0.00248017	0.00250148	0.0152327	0.113761	0.0336059
E15.5	Gm32754	0	0	1	0	0	0.0152327	0.111281	0.0311044
E15.5	Gm34425	0.0221561	0.0221561	6.08893e-07	0.00388649	0.00336985	0.0373889	0.115168	0.0344743
E15.5	Gm36745	0	0	0.801508	0.000867252	0.000685149	0.0152327	0.112149	0.0317896
E15.5	Gm40421	0.00837075	0	0.198354	0.00378707	0.00315455	0.0152327	0.115068	0.034259
E15.5	Gm42997	0.00120461	0	0.498821	0.0149843	0.012164	0.0152327	0.126266	0.0432684
E15.5	Gm47398	0	0	0.84009	0.00568556	0.00426127	0.0152327	0.116967	0.0353657
E15.5	Gm48697	0	0	0.860392	0.00165746	0.00177883	0.0152327	0.112939	0.0328833
E15.5	Gm49130	0	0	1	0	0	0.0152327	0.111281	0.0311044
E15.5	Gnpda2	0.00598026	0.00598026	0.0257015	0.0323573	0.0280082	0.021213	0.143639	0.0591127
E15.5	Gpr55	0.00470852	0	0.107601	0.0232393	0.0183555	0.0152327	0.134521	0.0494599
E15.5	Haao	0.00383416	0	0.276438	0.0110531	0.00814654	0.0152327	0.122334	0.039251
E15.5	Hist1h2be	0.00256954	0	0.371221	0.019239	0.0165127	0.0152327	0.13052	0.0476171
E15.5	Il18rap	0.0257982	0	0.122735	0.0028105	0.00246179	0.0152327	0.114092	0.0335662
E15.5	Kcnmb3	0.0165152	0	0.0636692	0.00845388	0.00733979	0.0152327	0.119735	0.0384442
E15.5	Lhx3	0.196586	0.196586	1.45947e-33	0.00559862	0.00464741	0.211819	0.11688	0.0357519
E15.5	Mettl2	0.021141	0.021141	2.12778e-05	0.0767994	0.065925	0.0363737	0.188081	0.0970295
E15.5	Mgme1	0.0205855	0.0205855	0.015931	0.0600974	0.0523611	0.0358182	0.171379	0.0834655
E15.5	P2ry10	0	0	0.812733	0.00073555	0.000594054	0.0152327	0.112017	0.0316985
E15.5	Pemt	0.0277043	0	0.260099	0.0384378	0.0323619	0.0152327	0.149719	0.0634664
E15.5	Pitpnm2os2	0.0127668	0.0127668	0.00538853	0.00157052	0.00150961	0.0279995	0.112852	0.0326141
E15.5	Plcz1	0	0	0.822109	0.00239301	0.00237044	0.0152327	0.113674	0.0334749
E15.5	Rph3al	0.00339836	0	0.532226	0.0288311	0.0246164	0.0152327	0.140112	0.0557208
E15.5	Slc22a1	0.00495073	0	0.605801	0.00489535	0.00372179	0.0152327	0.116177	0.0348262
E15.5	Tnfaip8l3	0.00403104	0	0.531859	0.00985333	0.00860392	0.0152327	0.121135	0.0397084
E15.5	Tnfrsf12a	0.00345052	0	0.423538	0.0204934	0.0155428	0.0152327	0.131775	0.0466472
E15.5	Zfp493	0.0075767	0	0.597611	0.0212068	0.0176109	0.0152327	0.132488	0.0487153
E15.5	Zfp953	0	0	0.853311	0.0104617	0.00927709	0.0152327	0.121743	0.0403815
E15.5	2010109A12Rik	0.00172646	0	0.625192	0.00992026	0.00838204	0.0152327	0.121202	0.0394865
E15.5	A330048O09Rik	0.0400469	0.0400469	8.24521e-16	0.0116079	0.0106107	0.0552797	0.122889	0.0417152
E15.5	A830005F24Rik	0.00905087	0	0.100177	0.00672477	0.00678071	0.0152327	0.118006	0.0378852
E15.5	AC146911.1	0	0	0.784327	0.00175688	0.00155354	0.0152327	0.113038	0.032658
E15.5	AC162302.1	0.0108708	0.0108708	0.00298949	0.01157	0.00957113	0.0261036	0.122851	0.0406756
E15.5	Agtr1a	0	0	0.847721	0.0189877	0.0139299	0.0152327	0.130269	0.0450344
E15.5	Aknaos	0	0	1	0	0	0.0152327	0.111281	0.0311044
E15.5	Angptl3	0.018936	0	0.0855782	0.00985333	0.00933437	0.0152327	0.121135	0.0404388
E15.5	Armc3	0.077005	0.077005	2.26616e-06	0.0171742	0.015254	0.0922377	0.128455	0.0463585
E15.5	C030018K13Rik	4.68954e-05	0	0.540754	0.00233835	0.00205224	0.0152327	0.11362	0.0331567
E15.5	Col5a3	0.0653496	0.0653496	8.10955e-07	0.0220493	0.0173608	0.0805824	0.133331	0.0484653
E15.5	Colec10	0.0164054	0	0.218958	0.0133914	0.00978185	0.0152327	0.124673	0.0408863
E15.5	Cr2	0.0473287	0.0473287	0.0439279	0.00573032	0.00499563	0.0625615	0.117012	0.0361001
E15.5	Ddb2	0.00585576	0.00585576	0.034761	0.0328639	0.0268927	0.0210885	0.144145	0.0579971
E15.5	Dhx58os	0	0	0.888817	0.00518113	0.00445157	0.0152327	0.116462	0.035556
E15.5	Gabre	0.00151507	0	0.524214	0.00762582	0.00664973	0.0152327	0.118907	0.0377542
E15.5	Gimap1	0	0	0.864718	0.0150489	0.0116989	0.0152327	0.12633	0.0428033
E15.5	Gm12841	0.00575057	0	0.298805	0.00652053	0.00516856	0.0152327	0.117802	0.036273
E15.5	Gm12953	0	0	0.86598	0.00853846	0.0066348	0.0152327	0.11982	0.0377392
E15.5	Gm15489	0.00371198	0	0.147718	0.0165719	0.0154012	0.0152327	0.127853	0.0465056
E15.5	Gm16024	0	0	0.866499	0.00118532	0.00082035	0.0152327	0.112467	0.0319248
E15.5	Gm26765	0.0366263	0.0366263	8.47351e-09	0.0150465	0.0112737	0.0518591	0.126328	0.0423782
E15.5	Gm27177	0	0	1	0	0	0.0152327	0.111281	0.0311044
E15.5	Gm29361	0.00486912	0	0.617499	0.0072761	0.00624278	0.0152327	0.118557	0.0373472
E15.5	Gm36584	0.0013825	0	0.367652	0.00731074	0.00617751	0.0152327	0.118592	0.037282
E15.5	Gm45250	0.0260226	0	0.33889	0.0162568	0.0138079	0.0152327	0.127538	0.0449123
E15.5	Grk4	0.00588438	0.00588438	0.0186181	0.0321307	0.0265884	0.0211171	0.143412	0.0576928
E15.5	Hist1h2an	0.0725188	0.0725188	3.51684e-40	0.0103747	0.00835474	0.0877515	0.121656	0.0394592
E15.5	Hoga1	0.00474242	0	0.604794	0.0242484	0.0199912	0.0152327	0.13553	0.0510957
E15.5	Kif18b	0.0520214	0.0520214	1.85168e-27	0.037747	0.0315349	0.0672541	0.149028	0.0626394
E15.5	Nostrin	0	0	0.860392	0.0221343	0.0196645	0.0152327	0.133416	0.0507689
E15.5	Nxf2	0	0	0.763333	0.00278812	0.00227709	0.0152327	0.114069	0.0333815
E15.5	Olfm5	0	0	0.86016	0.0148401	0.0109279	0.0152327	0.126121	0.0420324
E15.5	Pm20d2	0.039379	0	0.450467	0.0108245	0.00951646	0.0152327	0.122106	0.0406209
E15.5	Ptgdr2	0.000862613	0	0.386378	0.0257417	0.0201503	0.0152327	0.137023	0.0512548
E15.5	Rab11fip4os1	0	0	0.819099	0.00065851	0.000456097	0.0152327	0.11194	0.0315605
E15.5	Rgs11	0.0113482	0.0113482	0.000116148	0.0272576	0.0237162	0.026581	0.138539	0.0548207
E15.5	Sh2d2a	0	0	1	0	0	0.0152327	0.111281	0.0311044
E15.5	Sox6os	0.0174848	0	0.553232	0.00278812	0.0024597	0.0152327	0.114069	0.0335641
E15.5	Tmc7	0.0112216	0	0.165328	0.0394796	0.0349458	0.0152327	0.150761	0.0660502
E15.5	Tmem144	0.0181919	0	0.163361	0.00958217	0.00831057	0.0152327	0.120863	0.039415
E15.5	Tsga10ip	0	0	0.843555	0.00122772	0.0011299	0.0152327	0.112509	0.0322343
E15.5	4831440D22Rik	0.00920464	0.00920464	0.00442422	0.00907538	0.00753179	0.0244374	0.120357	0.0386362
E15.5	4930553P18Rik	0.00746552	0.00746552	0.00547213	0.0104617	0.00880504	0.0226983	0.121743	0.0399095
E15.5	4931419H13Rik	0.00372865	0	0.618864	0.00455491	0.00358695	0.0152327	0.115836	0.0346914
E15.5	A330049N07Rik	0	0	0.756722	0.00485081	0.00478227	0.0152327	0.116132	0.0358867
E15.5	AC145744.1	0.00427775	0.00427775	0.0468717	0.0133467	0.0094134	0.0195105	0.124628	0.0405178
E15.5	AL732506.1	0.00707348	0.00707348	0.0152731	0.0407708	0.030341	0.0223062	0.152052	0.0614455
E15.5	Aadacl2	0	0	1	0	0	0.0152327	0.111281	0.0311044
E15.5	Alk	0.100377	0.100377	3.21569e-46	0.0963412	0.0867243	0.115609	0.207623	0.117829
E15.5	Ano7	0	0	0.803006	0.00904289	0.00741295	0.0152327	0.120324	0.0385174
E15.5	Duoxa1	0.054402	0	0.363509	0.00412752	0.00336571	0.0152327	0.115409	0.0344702
E15.5	Gm14553	0	0	1	0	0	0.0152327	0.111281	0.0311044
E15.5	Gm15747	0.0153692	0.0153692	0.0147425	0.00663997	0.00543209	0.0306019	0.117921	0.0365365
E15.5	Gm26847	0.00390282	0	0.133395	0.00450024	0.00326898	0.0152327	0.115782	0.0343734
E15.5	Gm28526	0.0995393	0.0995393	8.79802e-24	0.025698	0.0220752	0.114772	0.136979	0.0531797
E15.5	Gm28622	0	0	1	0	0	0.0152327	0.111281	0.0311044
E15.5	Gm28981	0.00906225	0	0.437205	0.00655067	0.00583422	0.0152327	0.117832	0.0369387
E15.5	Gm29481	0	0	0.896606	0.00424696	0.00362981	0.0152327	0.115528	0.0347343
E15.5	Gm30054	0.00697391	0.00697391	0.0111655	0.0213607	0.0155377	0.0222066	0.132642	0.0466421
E15.5	Gm34350	0	0	0.860183	0.00073555	0.000594054	0.0152327	0.112017	0.0316985
E15.5	Gm36548	0.0120088	0	0.157107	0.00380709	0.00298979	0.0152327	0.115088	0.0340942
E15.5	Gm36694	0.0250287	0	0.525094	0.0160254	0.0117131	0.0152327	0.127307	0.0428175
E15.5	Gm4022	0	0	0.86838	0.0012077	0.00100512	0.0152327	0.112489	0.0321096
E15.5	Gm44790	0.00138575	0	0.304277	0.0144676	0.0130857	0.0152327	0.125749	0.0441901
E15.5	Gm47381	0.0172348	0.0172348	5.23552e-05	0.0118656	0.00886057	0.0324676	0.123147	0.039965
E15.5	Gpr171	0	0	0.807502	0.00226131	0.00191453	0.0152327	0.113543	0.033019
E15.5	Has1	0	0	0.860392	0.01082	0.00977534	0.0152327	0.122101	0.0408798
E15.5	Isg20	0	0	0.810001	0.0057626	0.00439845	0.0152327	0.117044	0.0355029
E15.5	Kcne2	0.534082	0.534082	0	0.0243549	0.0289346	0.549315	0.135636	0.0600391
E15.5	Mtag2	0	0	0.872722	0.0087472	0.00740839	0.0152327	0.120029	0.0385128
E15.5	Mzb1	0	0	0.785812	0.00504943	0.00399639	0.0152327	0.116331	0.0351008
E15.5	Nrap	0.0120983	0.0120983	0.0420973	0.00885652	0.00731295	0.027331	0.120138	0.0384174
E15.5	Plbd1	0.0120835	0	0.112889	0.00734303	0.00583863	0.0152327	0.118624	0.0369431
E15.5	Pltp	0.0505955	0.0505955	0.0311917	0.0106904	0.00860656	0.0658282	0.121972	0.039711
E15.5	Ppef1	0.0351155	0.0351155	0.00716907	0.0179911	0.01398	0.0503482	0.129272	0.0450845
E15.5	Rmi2	0.0545438	0.0545438	1.10965e-17	0.043911	0.0370661	0.0697765	0.155192	0.0681705
E15.5	Slc16a14	0.0229494	0.0229494	2.92668e-12	0.0381492	0.033967	0.0381821	0.149431	0.0650715
E15.5	Spocd1	0.0031844	0	0.351347	0.00890128	0.00731658	0.0152327	0.120183	0.038421
E15.5	Tbc1d22bos	0	0	0.864475	0.000909651	0.000994725	0.0152327	0.112191	0.0320992
E15.5	Treml1	0	0	0.839821	0.00342425	0.00236223	0.0152327	0.114706	0.0334667
E15.5	Tstd1	0.00379179	0	0.412075	0.0267277	0.0218159	0.0152327	0.138009	0.0529203
E15.5	Zfp11	0.00327689	0	0.345227	0.0565481	0.0474789	0.0152327	0.167829	0.0785834
E15.5	4732496C06Rik	0.00866072	0.00866072	0.00898807	0.0294173	0.024366	0.0238935	0.140699	0.0554704
E15.5	4930595D18Rik	0.0211287	0.0211287	1.31814e-06	0.0249717	0.0222607	0.0363614	0.136253	0.0533651
E15.5	AC163032.1	0.0127967	0.0127967	3.2493e-07	0.075431	0.0682981	0.0280294	0.186712	0.0994026
E15.5	Aqp4	0.012013	0	0.578534	0.0103076	0.00845632	0.0152327	0.121589	0.0395608
E15.5	Eps8l3	0.0429763	0	0.0927631	0.0129864	0.0109416	0.0152327	0.124268	0.042046
E15.5	Evi2	0.0354132	0	0.0580999	0.00637893	0.00549548	0.0152327	0.11766	0.0365999
E15.5	Evi2b	0	0	1	0	0	0.0152327	0.111281	0.0311044
E15.5	Fam160a1	0	0	0.8656	0.00357833	0.00281989	0.0152327	0.11486	0.0339243
E15.5	Gm14133	0.00142499	0	0.569116	0.0095273	0.00758335	0.0152327	0.120809	0.0386878
E15.5	Gm15445	0.0371282	0	0.45248	0.00876958	0.00741021	0.0152327	0.120051	0.0385147
E15.5	Gm20186	0.00744174	0	0.295181	0.00507181	0.00418099	0.0152327	0.116353	0.0352854
E15.5	Gm28095	0	0	0.855597	0.00596144	0.00522451	0.0152327	0.117243	0.036329
E15.5	Gm29642	0	0	0.828259	0.00423684	0.00345389	0.0152327	0.115518	0.0345583
E15.5	Gm35934	0	0	0.860337	0.00942809	0.00767215	0.0152327	0.120709	0.0387766
E15.5	Gm46224	0.116343	0.116343	2.84805e-06	0.00223893	0.0017298	0.131576	0.11352	0.0328342
E15.5	Gm49027	0	0	0.864208	0.00126236	0.000958226	0.0152327	0.112544	0.0320627
E15.5	Lbr	0.0360228	0.0360228	1.00368e-19	0.0683175	0.0577091	0.0512556	0.179599	0.0888136
E15.5	Ms4a7	0.00810283	0	0.147194	0.00964674	0.00729833	0.0152327	0.120928	0.0384028
E15.5	Olig2	0.167737	0.167737	9.58106e-120	0.0577164	0.0513874	0.182969	0.168998	0.0824919
E15.5	Sema3d	0.0139869	0.0139869	0.0316152	0.0439568	0.0332359	0.0292197	0.155238	0.0643403
E15.5	Tcf24	0.95057	0.95057	0	0.0340657	0.048423	0.965802	0.145347	0.0795274
E15.5	Tlr3	0	0	0.802659	0.009053	0.00789521	0.0152327	0.120334	0.0389997
E15.5	Tst	0.0193785	0.0193785	1.33042e-05	0.0247974	0.0201803	0.0346113	0.136079	0.0512848
E15.5	Ush1c	0.0357817	0	0.480566	0.0153648	0.0132706	0.0152327	0.126646	0.0443751
E15.5	Acsbg1	0.18636	0.18636	1.3606e-115	0.0496471	0.0453104	0.201593	0.160928	0.0764149
E15.5	G430095P16Rik	0.0157863	0.0157863	8.89715e-10	0.0170121	0.0131793	0.031019	0.128293	0.0442838
E15.5	Gm32834	0.0213124	0	0.35218	0.0202681	0.0184631	0.0152327	0.131549	0.0495676
E15.5	Gm34304	0.131745	0.131745	1.38386e-61	0.0118088	0.0121045	0.146977	0.12309	0.0432089
E15.5	Gm38037	0.0570053	0.0570053	5.16368e-11	0.00899059	0.00756868	0.072238	0.120272	0.0386731
E15.5	Gm46218	0.0180239	0.0180239	0.00730435	0.0158617	0.0145666	0.0332566	0.127143	0.045671
E15.5	Gm49368	0	0	0.87419	0.00065851	0.000456097	0.0152327	0.11194	0.0315605
E15.5	Kcnip3	0.0581051	0.0581051	1.00788e-24	0.105264	0.0900533	0.0733379	0.216546	0.121158
E15.5	Oasl2	0.0177475	0	0.196241	0.0152454	0.0120961	0.0152327	0.126527	0.0432005
E15.5	Ppp1r18os	0.011268	0	0.470193	0.0133346	0.0114582	0.0152327	0.124616	0.0425627
E15.5	Prkag3	0.0205386	0	0.53924	0.00481831	0.00340187	0.0152327	0.1161	0.0345063
E15.5	Tmem202	0	0	0.814203	0.00998954	0.00785488	0.0152327	0.121271	0.0389593
E15.5	Tnfrsf23	0.00709909	0	0.329009	0.00975842	0.00744525	0.0152327	0.12104	0.0385497
E15.5	2310068J16Rik	0.0161347	0	0.244842	0.00578498	0.0044004	0.0152327	0.117066	0.0355048
E15.5	6430573F11Rik	0.0488664	0.0488664	4.75687e-07	0.0293256	0.0246055	0.0640991	0.140607	0.05571
E15.5	Gm13710	0.00486362	0	0.0790157	0.0137865	0.0102276	0.0152327	0.125068	0.0413321
E15.5	Gpat2	0.00475099	0	0.321077	0.00470684	0.00439409	0.0152327	0.115988	0.0354985
E15.5	Hist1h3b	0.134356	0.134356	1.03328e-69	0.0163536	0.01311	0.149589	0.127635	0.0442144
E15.5	K230015D01Rik	0	0	0.873267	0.0140278	0.0115416	0.0152327	0.125309	0.042646
E15.5	Pirt	0.0161229	0	0.183448	0.0374031	0.0275027	0.0152327	0.148684	0.0586071
E15.5	1700026J12Rik	0	0	0.87493	0.00382947	0.00353967	0.0152327	0.115111	0.0346441
E15.5	Aqp6	0.0920442	0.0920442	3.31774e-34	0.00954968	0.00721991	0.107277	0.120831	0.0383244
E15.5	C2cd4d	0.0365997	0	0.218606	0.00625713	0.00498931	0.0152327	0.117538	0.0360938
E15.5	Gm15965	0	0	0.853311	0.00194325	0.0015974	0.0152327	0.113225	0.0327018
E15.5	Igsf1	0.0131691	0.0131691	2.09649e-05	0.0263879	0.0218737	0.0284018	0.137669	0.0529781
E15.5	Itga2b	0.00627236	0.00627236	0.0036552	0.0462106	0.0355045	0.0215051	0.157492	0.0666089
E15.5	Jade2	0.0145462	0.0145462	2.42646e-05	0.0290683	0.0238371	0.0297789	0.14035	0.0549415
E15.5	Mir142hg	0.00566476	0	0.601677	0.0186819	0.0138144	0.0152327	0.129963	0.0449189
E15.5	Olig3	0.307074	0.307074	4.75747e-232	0.0200967	0.0204802	0.322307	0.131378	0.0515847
E15.5	Syt8	0.0247328	0	0.527505	0.00489535	0.00353918	0.0152327	0.116177	0.0346436
E15.5	3110082J24Rik	0.0415801	0.0415801	3.68332e-18	0.0482659	0.0405612	0.0568128	0.159547	0.0716657
E15.5	4930566F21Rik	0	0	0.8656	0.00486307	0.00377108	0.0152327	0.116144	0.0348755
E15.5	Ccr5	0	0	0.857643	0.00425922	0.00345591	0.0152327	0.115541	0.0345604
E15.5	Gm28308	0.0986135	0.0986135	2.73368e-117	0.0235852	0.0202837	0.113846	0.134866	0.0513882
E15.5	Gnrh1	0.067316	0.067316	1.12403e-31	0.0121938	0.0101364	0.0825487	0.123475	0.0412408
E15.5	Klhl30	0	0	0.65327	0.0127105	0.00934088	0.0152327	0.123992	0.0404453
E15.5	4930445E18Rik	0.0236502	0	0.532008	0.00996266	0.00934551	0.0152327	0.121244	0.04045
E15.5	Asah2	0	0	0.850136	0.00825504	0.00669734	0.0152327	0.119536	0.0378018
E15.5	Gm8797	0.00439981	0	0.0734311	0.024345	0.0178621	0.0152327	0.135626	0.0489665
E15.5	Ifi44	0	0	0.81481	0.0212714	0.0157598	0.0152327	0.132553	0.0468643
E15.5	Mctp2	0.0449546	0.0449546	1.84171e-05	0.0229039	0.021398	0.0601873	0.134185	0.0525024
E15.5	Nmnat3	0.00442567	0	0.309069	0.035699	0.0293401	0.0152327	0.14698	0.0604445
E15.5	Phkg1	0.00400166	0.00400166	0.0183053	0.0193729	0.0151533	0.0192344	0.130654	0.0462578
E15.5	Pp2d1	0	0	0.807538	0.0194275	0.0156523	0.0152327	0.130709	0.0467567
E15.5	Uroc1	0.0145828	0	0.310797	0.00741707	0.00624089	0.0152327	0.118698	0.0373453
E15.5	Amz1	0.000394113	0	0.606304	0.0372605	0.0327311	0.0152327	0.148542	0.0638355
E15.5	Cyp2c68	0	0	0.880958	0.00854836	0.00621822	0.0152327	0.11983	0.0373227
E15.5	Gm26836	0.0237614	0	0.135457	0.0204392	0.0186785	0.0152327	0.13172	0.0497829
E15.5	Gm35315	0.00132978	0	0.39916	0.0202748	0.0162107	0.0152327	0.131556	0.0473152
E15.5	Gm37850	0	0	0.863631	0.00932653	0.00806619	0.0152327	0.120608	0.0391706
E15.5	Gm41118	0.0196764	0	0.0941901	0.000998954	0.00114143	0.0152327	0.11228	0.0322459
E15.5	Ifi27l2a	0	0	0.862387	0.0263531	0.0194907	0.0152327	0.137634	0.0505951
E15.5	Nckap5los	0.101278	0	0.106074	0.00158042	0.00127579	0.0152327	0.112862	0.0323802
E15.5	Bicdl2	0.00397206	0	0.617862	0.00436854	0.00354406	0.0152327	0.11565	0.0346485
E15.5	D830026I12Rik	0.0142723	0	0.572502	0.0067069	0.00550007	0.0152327	0.117988	0.0366045
E15.5	Dmbx1	0.218631	0.218631	1.04879e-228	0.0455403	0.0430901	0.233863	0.156822	0.0741945
E15.5	Gm15638	0	0	0.810165	0.00228369	0.00191663	0.0152327	0.113565	0.0330211
E15.5	Gm37065	0	0	0.814217	0.00250234	0.00172855	0.0152327	0.113784	0.032833
E15.5	Gm49144	0.0154835	0	0.139046	0.0087472	0.00704317	0.0152327	0.120029	0.0381476
E15.5	Slc39a4	0.0528225	0	0.382144	0.00431388	0.00322607	0.0152327	0.115595	0.0343305
E15.5	Stoml3	0.00920134	0	0.48431	0.00772587	0.00646319	0.0152327	0.119007	0.0375676
E15.5	Zscan5b	0	0	0.848304	0.00339197	0.00259403	0.0152327	0.114673	0.0336985
E15.5	Eme1	0.0448539	0.0448539	1.9308e-09	0.037297	0.0296816	0.0600867	0.148578	0.060786
E15.5	Klhdc7a	0	0	0.780806	0.00275584	0.00232624	0.0152327	0.114037	0.0334307
E15.5	Map3k8	0.00592243	0.00592243	0.0323324	0.00803403	0.00701059	0.0211552	0.119315	0.038115
E15.5	Nphp3	0.0015668	0	0.494676	0.0393778	0.0332926	0.0152327	0.150659	0.0643971
E15.5	Pgf	0.0305319	0.0305319	1.33352e-06	0.0694553	0.0533347	0.0457646	0.180737	0.0844392
E15.5	Vmn1r4	0	0	0.856726	0.00957206	0.00758692	0.0152327	0.120853	0.0386914
E15.5	Zfp72	0.0113766	0.0113766	0.000952057	0.052965	0.0429071	0.0266094	0.164246	0.0740115
E15.5	Atp7b	0.000498185	0	0.600348	0.03319	0.0284459	0.0152327	0.144471	0.0595503
E15.5	BC048559	0	0	0.862167	0.00152576	0.00132272	0.0152327	0.112807	0.0324272
E15.5	Casp8	0.0034875	0	0.152964	0.0290844	0.0230406	0.0152327	0.140366	0.054145
E15.5	Cmtm7	0.02002	0.02002	1.70236e-09	0.0375338	0.0310917	0.0352527	0.148815	0.0621962
E15.5	Gm17586	0.0103742	0	0.222363	0.0423103	0.0348123	0.0152327	0.153592	0.0659168
E15.5	Gm20752	0.0295197	0	0.509536	0.00884641	0.00640667	0.0152327	0.120128	0.0375111
E15.5	Gm48079	0	0	0.901469	0.00412752	0.0031831	0.0152327	0.115409	0.0342875
E15.5	Gm48780	0.0118004	0	0.580087	0.0032056	0.00291594	0.0152327	0.114487	0.0340204
E15.5	Hoxc9	0.00309119	0	0.34395	0.0252446	0.0179066	0.0152327	0.136526	0.049011
E15.5	Lingo4	0	0	0.875134	0.00433626	0.00359331	0.0152327	0.115618	0.0346978
E15.5	Rtn4rl2	0.0212014	0.0212014	2.20059e-09	0.00672927	0.0056846	0.0364342	0.118011	0.036789
E15.5	Saxo1	0.000343375	0	0.624007	0.0073555	0.00643968	0.0152327	0.118637	0.0375441
E15.5	Slc25a34	0	0	0.860485	0.0017345	0.00155141	0.0152327	0.113016	0.0326558
E15.5	Spdef	0.00887401	0	0.28116	0.0089736	0.00793999	0.0152327	0.120255	0.0390444
E15.5	4930545L23Rik	0	0	1	0	0	0.0152327	0.111281	0.0311044
E15.5	Ankrd63	0.0211063	0.0211063	0.000546217	0.00237063	0.0018205	0.0363391	0.113652	0.0329249
E15.5	CAAA01147332.1	0.0264034	0	0.51541	0.00600363	0.00421079	0.0152327	0.117285	0.0353152
E15.5	Cnnm1	0.0290994	0.0290994	6.97591e-17	0.0269003	0.023252	0.0443321	0.138182	0.0543564
E15.5	Gm567	0	0	1	0	0	0.0152327	0.111281	0.0311044
E15.5	Igkv18-36	0	0	1	0	0	0.0152327	0.111281	0.0311044
E15.5	Il17b	0.0120618	0	0.528354	0.0449131	0.0318235	0.0152327	0.156194	0.062928
E15.5	Myf5	0	0	0.874018	0.00557624	0.0041734	0.0152327	0.116858	0.0352778
E15.5	Tubal3	0	0	0.860183	0.00126236	0.00114084	0.0152327	0.112544	0.0322453
E15.5	Ankrd65	0	0	0.855033	0.00178917	0.00132184	0.0152327	0.11307	0.0324263
E15.5	Aox4	0.011536	0	0.0979543	0.0116347	0.00995728	0.0152327	0.122916	0.0410617
E15.5	Esr1	0.0107423	0.0107423	0.00131373	0.0226155	0.0199192	0.025975	0.133897	0.0510237
E15.5	Gm10778	0.0241306	0.0241306	1.32413e-12	0.0163861	0.0135766	0.0393633	0.127667	0.044681
E15.5	Gm12394	0.0110935	0	0.219791	0.00205257	0.00150344	0.0152327	0.113334	0.0326079
E15.5	Gm14406	0	0	0.862561	0.00265642	0.00200389	0.0152327	0.113938	0.0331083
E15.5	Gm17619	0.00489811	0	0.184508	0.00643123	0.00586011	0.0152327	0.117713	0.0369645
E15.5	Gm43507	0	0	0.85951	0.000790211	0.000547212	0.0152327	0.112072	0.0316517
E15.5	Icos	0	0	0.612872	0.00376469	0.0032283	0.0152327	0.115046	0.0343327
E15.5	Klf4	0.0256453	0	0.320548	0.0316614	0.0247727	0.0152327	0.142943	0.0558771
E15.5	Lpxn	0.00237008	0	0.621755	0.0111301	0.0082829	0.0152327	0.122411	0.0393873
E15.5	Ntn5	0	0	0.858082	0.00378707	0.00286512	0.0152327	0.115068	0.0339696
E15.5	Pkp3	0.00158359	0	0.624942	0.0272326	0.0200625	0.0152327	0.138514	0.0511669
E15.5	Slc17a9	0.0187065	0.0187065	7.17795e-10	0.0406117	0.0294722	0.0339392	0.151893	0.0605767
E15.5	Styk1	0.0543337	0.0543337	0.00201898	0.0166048	0.0132755	0.0695664	0.127886	0.04438
E15.5	Taf6	0.00674312	0.00674312	0.000452094	0.0444791	0.0402823	0.0219758	0.15576	0.0713867
E15.5	Wdr64	0.0507464	0	0.399796	0.00685862	0.00615517	0.0152327	0.11814	0.0372596
E15.5	Xaf1	0.0168733	0	0.212785	0.00214963	0.00194854	0.0152327	0.113431	0.033053
E15.5	9130019O22Rik	0.00152342	0	0.301733	0.0280678	0.0226977	0.0152327	0.139349	0.0538021
E15.5	9230104M06Rik	0	0	0.717033	0.00118532	0.00082035	0.0152327	0.112467	0.0319248
E15.5	AI481877	0.0177525	0.0177525	4.44833e-06	0.0181329	0.0144248	0.0329853	0.129414	0.0455293
E15.5	Arhgap30	0.017993	0	0.0860391	0.0104462	0.00839363	0.0152327	0.121728	0.0394981
E15.5	Ccr2	0	0	0.71243	0.00289744	0.00200034	0.0152327	0.114179	0.0331048
E15.5	Fbp2	0.00530277	0	0.618536	0.00954968	0.00721991	0.0152327	0.120831	0.0383244
E15.5	Gm26508	0.00175866	0	0.513851	0.0111873	0.00925249	0.0152327	0.122469	0.0403569
E15.5	Gm45442	0	0	1	0	0	0.0152327	0.111281	0.0311044
E15.5	Gm6741	0.0607563	0	0.343952	0.0267729	0.0199871	0.0152327	0.138054	0.0510916
E15.5	Helz2	0.00860827	0	0.537446	0.0147732	0.0121703	0.0152327	0.126055	0.0432748
E15.5	Hist1h2bg	0.0736619	0.0736619	3.73674e-10	0.0084513	0.00613959	0.0888946	0.119733	0.037244
E15.5	Il2ra	0	0	0.865429	0.00237063	0.00200311	0.0152327	0.113652	0.0331076
E15.5	Loxhd1	0	0	0.813095	0.00648589	0.00515798	0.0152327	0.117767	0.0362624
E15.5	Mmp20	0.0194608	0	0.545361	0.00286516	0.00223211	0.0152327	0.114146	0.0333365
E15.5	P2ry1	0.00595907	0	0.0722629	0.0232493	0.0187449	0.0152327	0.134531	0.0498493
E15.5	Pcp4l1	0.240836	0.240836	5.76491e-92	0.0721816	0.0675426	0.256068	0.183463	0.098647
E15.5	Pdzd3	0	0	0.856174	0.00183156	0.00163134	0.0152327	0.113113	0.0327358
E15.5	Pkn3	0.00736985	0	0.376542	0.0315766	0.0247066	0.0152327	0.142858	0.055811
E15.5	Prap1	0.0105113	0	0.0532247	0.00376469	0.00268046	0.0152327	0.115046	0.0337849
E15.5	Slc22a6	0.0720065	0.0720065	3.1893e-16	0.0158167	0.012586	0.0872393	0.127098	0.0436905
E15.5	Slfn4	0	0	1	0	0	0.0152327	0.111281	0.0311044
E15.5	Spo11	0.00774673	0	0.596027	0.00457729	0.00358895	0.0152327	0.115859	0.0346934
E15.5	Tpbgl	0.0232562	0	0.15762	0.0175389	0.0138916	0.0152327	0.12882	0.044996
E15.5	4930471E19Rik	0.00410605	0	0.395303	0.0073979	0.00711393	0.0152327	0.118679	0.0382184
E15.5	5930430L01Rik	0.0115283	0	0.395683	0.0109762	0.00969826	0.0152327	0.122258	0.0408027
E15.5	Asb15	0	0	0.860392	0.00250234	0.00172855	0.0152327	0.113784	0.032833
E15.5	C5ar2	0	0	0.866658	0.00105362	0.000729339	0.0152327	0.112335	0.0318338
E15.5	Cd53	0	0	0.827458	0.0124796	0.0102554	0.0152327	0.123761	0.0413598
E15.5	Ftcd	0	0	0.861088	0.00676156	0.00498053	0.0152327	0.118043	0.036085
E15.5	Gbp6	0	0	0.760745	0.00065851	0.000456097	0.0152327	0.11194	0.0315605
E15.5	Gbp9	0.00998167	0	0.183491	0.00425922	0.00356273	0.0152327	0.115541	0.0346672
E15.5	Gm11851	0	0	1	0	0	0.0152327	0.111281	0.0311044
E15.5	Gm13376	0.0191175	0	0.546745	0.00276574	0.002275	0.0152327	0.114047	0.0333794
E15.5	Gm15080	0	0	1	0	0	0.0152327	0.111281	0.0311044
E15.5	Gm28928	0.0254316	0.0254316	1.11634e-06	0.0130435	0.0132367	0.0406643	0.124325	0.0443411
E15.5	Gm36235	0	0	0.86693	0.00222903	0.00196364	0.0152327	0.11351	0.0330681
E15.5	Gm6602	0.00351094	0	0.0635341	0.00380945	0.00323238	0.0152327	0.115091	0.0343368
E15.5	I830077J02Rik	0.00382328	0.00382328	0.0391737	0.00397344	0.00356287	0.019056	0.115255	0.0346673
E15.5	Insm2	0.0784033	0.0784033	6.53419e-26	0.0181899	0.0146186	0.093636	0.129471	0.0457231
E15.5	Itga8	0.0278763	0.0278763	0.00053961	0.0540041	0.0447287	0.0431091	0.165285	0.0758331
E15.5	Lepr	0.0113118	0.0113118	0.00598828	0.0257172	0.0212296	0.0265445	0.136998	0.0523341
E15.5	Lhfpl1	0.0217479	0.0217479	0.00123599	0.00900049	0.00649744	0.0369807	0.120282	0.0376019
E15.5	Lyz2	0.00251764	0	0.263121	0.0659553	0.0483816	0.0152327	0.177237	0.0794861
E15.5	Plag1	0.0139211	0	0.0759164	0.0212286	0.0214858	0.0152327	0.13251	0.0525902
E15.5	Prl2c3	0	0	0.860048	0.000921913	0.000638293	0.0152327	0.112203	0.0317427
E15.5	Runx3	0.00412274	0	0.354096	0.0145967	0.0110599	0.0152327	0.125878	0.0421644
E15.5	Tlr5	0	0	0.851707	0.00323789	0.00250154	0.0152327	0.114519	0.033606
E15.5	Ugt2b38	0	0	1	0	0	0.0152327	0.111281	0.0311044
E15.5	Aox1	0.00541853	0	0.167607	0.00358845	0.00317844	0.0152327	0.11487	0.0342829
E15.5	Fbxw18	0	0	1	0	0	0.0152327	0.111281	0.0311044
E15.5	Gm11549	0	0	0.812012	0.0030739	0.00264285	0.0152327	0.114355	0.0337473
E15.5	Gm12865	0	0	0.854862	0.0132799	0.0109586	0.0152327	0.124561	0.042063
E15.5	Gm14257	0	0	0.860392	0.00365537	0.0029574	0.0152327	0.114937	0.0340618
E15.5	Gm21781	0.00863094	0.00863094	0.00638383	0.0456394	0.0377883	0.0238637	0.156921	0.0688927
E15.5	Gm30074	0.00746917	0	0.42431	0.00783755	0.00606271	0.0152327	0.119119	0.0371671
E15.5	Gm45079	0	0	0.858151	0.000944293	0.00100569	0.0152327	0.112226	0.0321101
E15.5	Gssos1	0.0048669	0	0.0643546	0.00336959	0.00240936	0.0152327	0.114651	0.0335138
E15.5	Kcna3	0.0263738	0.0263738	3.22083e-09	0.0142813	0.0134117	0.0416065	0.125563	0.0445161
E15.5	Ptrh1	0.00543196	0	0.590313	0.0232869	0.0182023	0.0152327	0.134568	0.0493068
E15.5	Spon2	0.00900826	0	0.15419	0.0336961	0.0251249	0.0152327	0.144977	0.0562293
E15.5	Stambpl1	0.0766563	0.0766563	1.83526e-06	0.0571847	0.0460777	0.091889	0.168466	0.0771822
E15.5	Trim65	0	0	0.828518	0.0197604	0.0158885	0.0152327	0.131042	0.0469929
E15.5	AC153364.1	0	0	0.872549	0.00622249	0.00552656	0.0152327	0.117504	0.036631
E15.5	Ccdc126	0.01795	0.01795	0.0107114	0.0333259	0.0264434	0.0331828	0.144607	0.0575479
E15.5	Glp2r	0.00403762	0	0.105717	0.0149473	0.0123835	0.0152327	0.126229	0.043488
E15.5	Gm31406	0	0	0.858818	0.000944293	0.000823074	0.0152327	0.112226	0.0319275
E15.5	Ky	0.0319576	0.0319576	0.0325787	0.0262986	0.022903	0.0471903	0.13758	0.0540074
E15.5	Lvrn	0	0	0.71097	0.00657519	0.0052279	0.0152327	0.117856	0.0363323
E15.5	Mhrt	0.00201599	0	0.623928	0.00457729	0.00377157	0.0152327	0.115859	0.034876
E15.5	Nphs2	0	0	0.873363	0.00118532	0.00082035	0.0152327	0.112467	0.0319248
E15.5	Pld4	0.00435452	0	0.0627054	0.0284582	0.0225711	0.0152327	0.139739	0.0536756
E15.5	Rtp2	0.00249004	0	0.366062	0.00856084	0.00700185	0.0152327	0.119842	0.0381063
E15.5	Usp44	0.0209219	0.0209219	0.0135622	0.0101368	0.00927092	0.0361546	0.121418	0.0403754
E15.5	8430408G22Rik	0.00782486	0	0.427276	0.0234632	0.0178042	0.0152327	0.134744	0.0489087
E15.5	Cd36	0.00821642	0	0.390798	0.0232245	0.0174055	0.0152327	0.134506	0.04851
E15.5	Otoa	0	0	0.85484	0.00706437	0.00628173	0.0152327	0.118346	0.0373862
E15.5	Pcdh12	0	0	0.851707	0.0330178	0.0263079	0.0152327	0.144299	0.0574123
E15.5	Ptges	0.0164548	0.0164548	0.0120177	0.0425397	0.0330715	0.0316875	0.153821	0.0641759
E15.5	Sp110	0.0730197	0	0.252234	0.00178917	0.00132184	0.0152327	0.11307	0.0324263
E15.5	1810006J02Rik	0.0238975	0	0.526992	0.00265642	0.00200389	0.0152327	0.113938	0.0331083
E15.5	Bcl2a1b	0	0	0.859641	0.00328029	0.0026283	0.0152327	0.114562	0.0337327
E15.5	Cyp4v3	0.0127866	0.0127866	0.00231488	0.0139707	0.0118952	0.0280193	0.125252	0.0429996
E15.5	Dlec1	0.0182217	0	0.171096	0.0198095	0.0156353	0.0152327	0.131091	0.0467397
E15.5	Dll4	0.0364333	0.0364333	0.00123942	0.0206122	0.0170413	0.051666	0.131894	0.0481458
E15.5	Gimap4	0.0100965	0	0.392455	0.0172532	0.0131689	0.0152327	0.128534	0.0442733
E15.5	Gm10451	0.0028947	0	0.591102	0.00782529	0.00660192	0.0152327	0.119107	0.0377064
E15.5	Gm15265	0	0	0.841379	0.00777063	0.00664953	0.0152327	0.119052	0.037754
E15.5	Gm16104	0.0100161	0	0.147458	0.0315243	0.0235383	0.0152327	0.142806	0.0546428
E15.5	Gm35496	0	0	1	0	0	0.0152327	0.111281	0.0311044
E15.5	Gm37446	0	0	0.840868	0.00113066	0.000867235	0.0152327	0.112412	0.0319717
E15.5	Il16	0.0133357	0	0.128268	0.0216288	0.0170031	0.0152327	0.13291	0.0481076
E15.5	Itga2	0.0432406	0.0432406	0.00223379	0.0222535	0.0199107	0.0584733	0.133535	0.0510152
E15.5	Lpin3	0.00709146	0	0.50725	0.0239499	0.0170594	0.0152327	0.135231	0.0481639
E15.5	P2rx1	0.00418922	0	0.619089	0.0054992	0.00403619	0.0152327	0.116781	0.0351406
E15.5	Ppp1r1b	0.147479	0.147479	1.22562e-89	0.0230285	0.0206012	0.162711	0.13431	0.0517057
E15.5	Rpl7a-ps5	0.0299603	0	0.494909	0.00560852	0.00394146	0.0152327	0.11689	0.0350459
E15.5	Tmem154	0.00472488	0	0.584027	0.00497239	0.00404171	0.0152327	0.116254	0.0351462
E15.5	Adad1	0	0	0.802767	0.00405048	0.00304566	0.0152327	0.115332	0.0341501
E15.5	C230029F24Rik	0	0	0.872573	0.00199791	0.00155042	0.0152327	0.113279	0.0326549
E15.5	Dclk3	0.0166477	0.0166477	2.79796e-05	0.0181854	0.0161111	0.0318805	0.129467	0.0472155
E15.5	Dmc1	0	0	0.846247	0.0147857	0.0130296	0.0152327	0.126067	0.044134
E15.5	Fosb	0	0	0.856174	0.00118532	0.00082035	0.0152327	0.112467	0.0319248
E15.5	Gal3st2c	0	0	0.80995	0.0102852	0.00779991	0.0152327	0.121567	0.0389044
E15.5	Gm15169	0.00507454	0	0.259676	0.00290756	0.00272412	0.0152327	0.114189	0.0338286
E15.5	Gm15704	0.0093076	0	0.176409	0.00509183	0.00485345	0.0152327	0.116373	0.0359579
E15.5	Gm28402	0.00819192	0.00819192	0.000105263	0.0083097	0.00628445	0.0234247	0.119591	0.0373889
E15.5	Gm29019	0.0127561	0	0.577479	0.00567566	0.00467779	0.0152327	0.116957	0.0357822
E15.5	Gm29340	0.0700817	0	0.274147	0.00218427	0.0017768	0.0152327	0.113466	0.0328812
E15.5	Pabpc4l	0.0170583	0.0170583	0.0228461	0.0324264	0.0263377	0.032291	0.143708	0.0574421
E15.5	Rbm47	0.081991	0.081991	7.29945e-32	0.0379758	0.0322829	0.0972238	0.149257	0.0633873
E15.5	Slc39a2	0.0185874	0.0185874	2.62133e-05	0.0430822	0.0345012	0.0338202	0.154364	0.0656056
E15.5	Dclre1a	0	0	0.778845	0.0223771	0.0210566	0.0152327	0.133658	0.052161
E15.5	Dynap	0	0	0.824515	0.00256947	0.00228268	0.0152327	0.113851	0.0333871
E15.5	Gm15640	0	0	1	0	0	0.0152327	0.111281	0.0311044
E15.5	Gm29418	0	0	0.856174	0.00444558	0.00331622	0.0152327	0.115727	0.0344207
E15.5	Gm30025	0.00328017	0	0.520016	0.0305226	0.0242288	0.0152327	0.141804	0.0553333
E15.5	Kdm6bos	0.00793121	0	0.607523	0.0040281	0.00286102	0.0152327	0.115309	0.0339655
E15.5	Mpzl3	0	0	0.845887	0.0223254	0.0194553	0.0152327	0.133607	0.0505597
E15.5	Sh3d21	0	0	0.877212	0.0213609	0.0178671	0.0152327	0.132642	0.0489716
E15.5	Smc1b	0.017971	0.017971	0.0387623	0.0177802	0.0149453	0.0332037	0.129061	0.0460497
E15.5	Traf1	0.00333725	0	0.571425	0.0101088	0.00770779	0.0152327	0.12139	0.0388122
E15.5	AC061963.1	0.00375433	0	0.120923	0.0180651	0.0149286	0.0152327	0.129346	0.046033
E15.5	Adh6b	0.00291444	0	0.420725	0.00641121	0.00526349	0.0152327	0.117693	0.0363679
E15.5	Cd52	0.0018506	0	0.37052	0.020029	0.0151588	0.0152327	0.13131	0.0462632
E15.5	Fbxo27	0.0153173	0	0.299267	0.0192836	0.0155577	0.0152327	0.130565	0.0466622
E15.5	Gm12514	0	0	0.860183	0.0199119	0.0150652	0.0152327	0.131193	0.0461696
E15.5	Gm16004	0	0	0.704894	0.00363299	0.00259013	0.0152327	0.114914	0.0336946
E15.5	Gm20163	0.0318404	0	0.496406	0.0241245	0.0206456	0.0152327	0.135406	0.05175
E15.5	Gm34678	0.014379	0	0.569827	0.00780291	0.00623483	0.0152327	0.119084	0.0373393
E15.5	Grhl3	0.0159873	0.0159873	0.047429	0.0189231	0.015126	0.0312201	0.130204	0.0462305
E15.5	Osgin1	0.00250959	0	0.505062	0.0125465	0.00930269	0.0152327	0.123828	0.0404071
E15.5	Spin4	0.00701547	0	0.48224	0.0259774	0.0215127	0.0152327	0.137259	0.0526171
E15.5	Sqor	0.008054	0	0.148223	0.0169598	0.0132879	0.0152327	0.128241	0.0443923
E15.5	Tmem51os1	0	0	0.854407	0.00113066	0.00104985	0.0152327	0.112412	0.0321543
E15.5	Vmn2r101	0	0	0.855233	0.000998954	0.00106564	0.0152327	0.11228	0.0321701
E15.5	3830417A13Rik	0.00747649	0	0.482937	0.00171212	0.00118405	0.0152327	0.112993	0.0322885
E15.5	Bsnd	0	0	1	0	0	0.0152327	0.111281	0.0311044
E15.5	Ch25h	0	0	0.89369	0.00663997	0.0056147	0.0152327	0.117921	0.0367191
E15.5	Cxcl1	0	0	0.853311	0.000790211	0.000547212	0.0152327	0.112072	0.0316517
E15.5	E030044B06Rik	0.0235093	0	0.526653	0.00412752	0.00354832	0.0152327	0.115409	0.0346528
E15.5	Fam90a1b	0.00854171	0	0.399447	0.00167984	0.00141574	0.0152327	0.112961	0.0325202
E15.5	Fst	0.246339	0.246339	1.09126e-86	0.0332205	0.0288982	0.261572	0.144502	0.0600027
E15.5	Glra3	0.146112	0.146112	5.02125e-78	0.0239328	0.0223074	0.161345	0.135214	0.0534119
E15.5	Gm16892	0.00153323	0	0.624942	0.0070127	0.00622954	0.0152327	0.118294	0.037334
E15.5	Gm34047	0.0133481	0	0.249278	0.0043763	0.00402523	0.0152327	0.115658	0.0351297
E15.5	Gm43579	0	0	0.780855	0.00231597	0.0016849	0.0152327	0.113597	0.0327893
E15.5	Gm9918	0.0611616	0	0.326061	0.00144872	0.00100227	0.0152327	0.11273	0.0321067
E15.5	Gpr132	0	0	0.873363	0.00183392	0.00169133	0.0152327	0.113115	0.0327958
E15.5	Ifi202b	0	0	1	0	0	0.0152327	0.111281	0.0311044
E15.5	Il1rn	0	0	0.85126	0.00478603	0.00363376	0.0152327	0.116067	0.0347382
E15.5	Lonrf3	0.0225588	0	0.304247	0.00947285	0.00895401	0.0152327	0.120754	0.0400585
E15.5	Prom2	0.00244322	0	0.373413	0.0111525	0.00929119	0.0152327	0.122434	0.0403956
E15.5	Ripk4	0.00562337	0	0.0837844	0.0323214	0.024762	0.0152327	0.143603	0.0558665
E15.5	Spaar	0.0348586	0	0.066217	0.00523579	0.00487629	0.0152327	0.116517	0.0359807
E15.5	Tnfaip8l2	0.00744986	0	0.597564	0.00968138	0.0074913	0.0152327	0.120963	0.0385957
E15.5	C430049E01Rik	0.0036437	0	0.179907	0.00621237	0.00443761	0.0152327	0.117494	0.0355421
E15.5	Gm26719	0.0124897	0.0124897	0.00200164	0.0162645	0.0147609	0.0277225	0.127546	0.0458654
E15.5	Gm48683	0	0	0.860183	0.00226131	0.00173191	0.0152327	0.113543	0.0328364
E15.5	Lgi3	0.0210943	0.0210943	1.35024e-10	0.0277818	0.0204755	0.036327	0.139063	0.0515799
E15.5	Nlrp1b	0.0362227	0	0.472292	0.00360071	0.00300456	0.0152327	0.114882	0.034109
E15.5	Ovol1	0.0180087	0	0.496043	0.0139505	0.010448	0.0152327	0.125232	0.0415525
E15.5	Slc9a2	0.0260858	0	0.417896	0.00945823	0.00894426	0.0152327	0.12074	0.0400487
E15.5	Trim6	0	0	0.673818	0.00716678	0.00579004	0.0152327	0.118448	0.0368945
E15.5	4930412O13Rik	0.0566254	0.0566254	2.79918e-32	0.0196163	0.0179408	0.0718581	0.130898	0.0490452
E15.5	Gm47423	0	0	0.78402	0.0014711	0.00118703	0.0152327	0.112752	0.0322915
E15.5	Mettl24	0.00831118	0	0.294313	0.00850618	0.00741476	0.0152327	0.119787	0.0385192
E15.5	A1bg	0	0	0.800102	0.00167984	0.00178096	0.0152327	0.112961	0.0328854
E15.5	Fmo4	0.021844	0	0.537851	0.0112474	0.0103561	0.0152327	0.122529	0.0414605
E15.5	Itgb7	0.00210625	0	0.446446	0.00669227	0.00550725	0.0152327	0.117974	0.0366117
E15.5	Ptgdr	0.0384325	0	0.457665	0.00473137	0.00404626	0.0152327	0.116013	0.0351507
E15.5	Rel	0.0109487	0.0109487	0.0102861	0.0218597	0.0171801	0.0261815	0.133141	0.0482845
E15.5	Cdkn2b	0	0	0.820433	0.00386411	0.0031852	0.0152327	0.115145	0.0342896
E15.5	Gm39465	0	0	0.779848	0.00239301	0.00182261	0.0152327	0.113674	0.032927
E15.5	Ascl2	0	0	0.852699	0.00478367	0.00393901	0.0152327	0.116065	0.0350435
E15.5	Cacna1s	0.000791219	0	0.605801	0.0257391	0.0181129	0.0152327	0.13702	0.0492174
E15.5	Col4a3	0.0363473	0	0.45942	0.00770286	0.006604	0.0152327	0.118984	0.0377084
E15.5	Gm10535	0	0	0.860392	0.00866004	0.00618278	0.0152327	0.119941	0.0372872
E15.5	Gm11454	0.0126047	0.0126047	3.14204e-05	0.0117342	0.00991262	0.0278374	0.123015	0.0410171
E15.5	Gm35850	0	0	0.847514	0.0098202	0.00856903	0.0152327	0.121102	0.0396735
E15.5	Gm35996	0	0	0.875203	0.00178917	0.00168707	0.0152327	0.11307	0.0327915
E15.5	Gm26916	0.0100689	0	0.58781	0.00789698	0.00730937	0.0152327	0.119178	0.0384138
E15.5	Piezo1	0	0	0.838102	0.0086056	0.00755334	0.0152327	0.119887	0.0386578
E15.5	Gm609	0.00295399	0	0.319904	0.0106803	0.00788294	0.0152327	0.121962	0.0389874
E15.5	Ocm	0	0	0.847684	0.00144872	0.00100227	0.0152327	0.11273	0.0321067
E15.5	Adm	0	0	0.855899	0.00596835	0.00507331	0.0152327	0.11725	0.0361777
E15.5	Gm40518	0	0	0.83798	0.00217201	0.00195065	0.0152327	0.113453	0.0330551
E15.5	Ccl24	0	0	0.872598	0.00984536	0.00716521	0.0152327	0.121127	0.0382696
E15.5	Gm29012	0	0	1	0	0	0.0152327	0.111281	0.0311044
E15.5	Gm48045	0.00539697	0.00539697	0.0485595	0.00802391	0.00628691	0.0206297	0.119305	0.0373914
E15.5	Rab7b	0.0157756	0	0.560838	0.014147	0.0115761	0.0152327	0.125428	0.0426806
E15.5	Gm16343	0	0	0.877142	0.00199791	0.00173304	0.0152327	0.113279	0.0328375
E15.5	Pah	0	0	0.870455	0.00608067	0.00434792	0.0152327	0.117362	0.0354524
E15.5	Prrt3	0.043753	0.043753	3.13162e-31	0.0505862	0.0394815	0.0589857	0.161868	0.070586
E15.5	Prss43	0.00828788	0	0.454393	0.00141644	0.00123394	0.0152327	0.112698	0.0323384
E15.5	Apoa4	0	0	0.858082	0.000790211	0.000547212	0.0152327	0.112072	0.0316517
E15.5	Fas	0.0134805	0	0.575762	0.00533521	0.00417825	0.0152327	0.116617	0.0352827
E15.5	Insl6	0	0	0.85501	0.00821028	0.00614582	0.0152327	0.119492	0.0372503
E15.5	Prss53	0	0	0.860744	0.0054992	0.00458403	0.0152327	0.116781	0.0356885
E15.5	Gm37799	0	0	0.901701	0.00169986	0.00182993	0.0152327	0.112981	0.0329344
E15.5	Trpm1	0.0029398	0	0.275561	0.00979092	0.00874954	0.0152327	0.121072	0.039854
E15.5	Gm29283	0.021193	0.021193	8.53047e-07	0.0109214	0.00824074	0.0364257	0.122203	0.0393452
E15.5	Pate4	0	0	0.8656	0.00102824	0.00117508	0.0152327	0.11231	0.0322795
E15.5	Cyb5r2	0.00408779	0	0.266827	0.00265642	0.00200389	0.0152327	0.113938	0.0331083
E15.5	Gm26796	0	0	0.871678	0.00181155	0.00150659	0.0152327	0.113093	0.032611
E15.5	Gm34297	0.0134098	0	0.382854	0.00397344	0.00309083	0.0152327	0.115255	0.0341953
E15.5	Muc13	0	0	0.858082	0.0237662	0.0184065	0.0152327	0.135047	0.049511
E15.5	Sytl1	0.0319847	0	0.491593	0.0164976	0.0128402	0.0152327	0.127779	0.0439446
E15.5	Cd40	0.0211962	0	0.405051	0.0294821	0.0245672	0.0152327	0.140763	0.0556717
E15.5	Gimap5	0	0	0.854086	0.0119603	0.00924383	0.0152327	0.123242	0.0403483
E15.5	Gm10604	0.103994	0.103994	2.91577e-05	0.00102133	0.000960987	0.119227	0.112303	0.0320654
E15.5	Gm26895	0.0108718	0	0.483293	0.00335733	0.00276585	0.0152327	0.114639	0.0338703
E15.5	H2-Oa	0	0	1	0	0	0.0152327	0.111281	0.0311044
E15.5	Rsph4a	0.0120428	0	0.378856	0.00987335	0.00872836	0.0152327	0.121155	0.0398328
E15.5	Slc28a2	0	0	0.875967	0.00244768	0.00177558	0.0152327	0.113729	0.03288
E15.5	Spata18	0.00580909	0	0.32961	0.0043339	0.00353334	0.0152327	0.115615	0.0346378
E15.5	Zfp981	0	0	0.860392	0.00065851	0.000456097	0.0152327	0.11194	0.0315605
E15.5	A530046M15Rik	0.00491054	0	0.300272	0.00391342	0.00389119	0.0152327	0.115195	0.0349956
E15.5	AC139580.1	0.0138117	0.0138117	0.0136099	0.000944293	0.000823074	0.0290445	0.112226	0.0319275
E15.5	Chst13	0	0	0.857515	0.0056309	0.00459808	0.0152327	0.116912	0.0357025
E15.5	Cldn9	0.00520884	0	0.607475	0.0126436	0.0102936	0.0152327	0.123925	0.041398
E15.5	Dthd1	0	0	0.729782	0.00118532	0.00082035	0.0152327	0.112467	0.0319248
E15.5	Enpp3	0.0116506	0	0.580058	0.0212113	0.0169275	0.0152327	0.132493	0.0480319
E15.5	Gm10837	0	0	0.809525	0.00283288	0.00293592	0.0152327	0.114114	0.0340404
E15.5	Irf6	0.00920848	0.00920848	0.00140894	0.0429301	0.0315766	0.0244412	0.154211	0.0626811
E15.5	Mppe1	0	0	0.808764	0.0182177	0.0156957	0.0152327	0.129499	0.0468002
E15.5	Tmem106a	0	0	0.749857	0.0248912	0.0196704	0.0152327	0.136173	0.0507749
E15.5	Ttll10	0	0	0.858151	0.028485	0.0210795	0.0152327	0.139766	0.0521839
E15.5	4933427E13Rik	0	0	0.729996	0.00897297	0.0083891	0.0152327	0.120254	0.0394935
E15.5	Akr1c13	0.0121071	0.0121071	9.50375e-09	0.0204934	0.0159838	0.0273399	0.131775	0.0470882
E15.5	Alox12	0.0378521	0	0.465972	0.0152576	0.0121045	0.0152327	0.126539	0.043209
E15.5	Arhgef38	0.0171292	0	0.219092	0.0115801	0.0105531	0.0152327	0.122861	0.0416576
E15.5	Ciart	0	0	0.878796	0.0110208	0.00892667	0.0152327	0.122302	0.0400311
E15.5	Gm48155	0	0	0.847684	0.00448371	0.00394986	0.0152327	0.115765	0.0350543
E15.5	Lrrc2	0.0036432	0	0.388065	0.0116345	0.00845181	0.0152327	0.122916	0.0395563
E15.5	Pcdhga3	0.0213328	0	0.23345	0.00376469	0.0032283	0.0152327	0.115046	0.0343327
E15.5	Shbg	0.0388894	0	0.46492	0.00397344	0.00290822	0.0152327	0.115255	0.0340127
E15.5	Gm13849	0.00206781	0	0.221224	0.00643123	0.00567749	0.0152327	0.117713	0.0367819
E15.5	Gm40117	0.042166	0	0.436318	0.0294494	0.0227029	0.0152327	0.140731	0.0538073
E15.5	Gm44214	0.00728379	0	0.595722	0.00679405	0.00607137	0.0152327	0.118075	0.0371758
E15.5	Hsf3	0.00528701	0	0.450253	0.0068485	0.00470101	0.0152327	0.11813	0.0358055
E15.5	Ip6k3	0	0	0.855105	0.0043664	0.0040765	0.0152327	0.115648	0.0351809
E15.5	Nkg7	0	0	1	0	0	0.0152327	0.111281	0.0311044
E15.5	Otogl	0.0163101	0	0.561844	0.00472901	0.0041689	0.0152327	0.11601	0.0352733
E15.5	4930435C17Rik	0.00694611	0	0.410742	0.00810117	0.00812954	0.0152327	0.119382	0.039234
E15.5	Clec4a2	0	0	0.864005	0.00828732	0.00657205	0.0152327	0.119569	0.0376765
E15.5	Cybb	0	0	0.844468	0.00470899	0.00386165	0.0152327	0.11599	0.0349661
E15.5	Elf3	0.0114883	0	0.579423	0.0362208	0.0264269	0.0152327	0.147502	0.0575314
E15.5	Fam151a	0	0	0.866802	0.00647577	0.00479949	0.0152327	0.117757	0.0359039
E15.5	Gm26717	0	0	0.789151	0.000944293	0.000823074	0.0152327	0.112226	0.0319275
E15.5	Ifi207	0.000144378	0	0.467826	0.00373241	0.00291229	0.0152327	0.115014	0.0340167
E15.5	AC162693.1	0	0	0.855656	0.00348903	0.00285626	0.0152327	0.11477	0.0339607
E15.5	Ano3	0.0098901	0.0098901	0.0391844	0.0225542	0.0201644	0.0251228	0.133835	0.0512689
E15.5	Atp2a1	0.00645302	0.00645302	0.00242786	0.0102405	0.00779641	0.0216858	0.121522	0.0389009
E15.5	G530012D18Rik	0.0339144	0	0.23333	0.00759417	0.00582607	0.0152327	0.118875	0.0369305
E15.5	Gm17023	0.00541136	0	0.28589	0.00852856	0.00723398	0.0152327	0.11981	0.0383384
E15.5	Hcrtr1	0.0354217	0.0354217	2.21961e-20	0.0133368	0.0103779	0.0506544	0.124618	0.0414824
E15.5	Klrb1a	0.077637	0	0.226869	0.00118532	0.00082035	0.0152327	0.112467	0.0319248
E15.5	Olfr736	0	0	1	0	0	0.0152327	0.111281	0.0311044
E15.5	Oprd1	0	0	0.586963	0.00440104	0.00408722	0.0152327	0.115682	0.0351917
E15.5	Ros1	0.00542262	0	0.0984925	0.00728537	0.00633413	0.0152327	0.118567	0.0374386
E15.5	Serpinb1a	0	0	0.8656	0.0118534	0.0095825	0.0152327	0.123135	0.0406869
E15.5	Slc27a6	0	0	0.87519	0.00985569	0.0090291	0.0152327	0.121137	0.0401335
E15.5	Slc45a3	0.0529289	0.0529289	0.0190434	0.0121615	0.00976213	0.0681617	0.123443	0.0408666
E15.5	9430065F17Rik	0	0	0.873192	0.0108667	0.0084713	0.0152327	0.122148	0.0395757
E15.5	Akr1d1	0	0	0.817616	0.00376469	0.00286307	0.0152327	0.115046	0.0339675
E15.5	Art5	0.0314978	0	0.232671	0.00860538	0.00641309	0.0152327	0.119887	0.0375175
E15.5	F7	0.00380795	0.00380795	0.0234467	0.00504943	0.00381378	0.0190407	0.116331	0.0349182
E15.5	Nudt12	0.00888813	0.00888813	0.00672831	0.016356	0.0135351	0.0241209	0.127637	0.0446396
E15.5	Olfr1351	0.0302914	0	0.299721	0.00329276	0.00351888	0.0152327	0.114574	0.0346233
E15.5	Sash3	0	0	0.857763	0.00371003	0.00272763	0.0152327	0.114991	0.0338321
E15.5	4933413L06Rik	0	0	1	0	0	0.0152327	0.111281	0.0311044
E15.5	Gm48728	0.0596057	0.0596057	8.34435e-37	0.0154842	0.0155408	0.0748385	0.126766	0.0466452
E15.5	Gm8013	0.00887435	0	0.433515	0.00218427	0.0017768	0.0152327	0.113466	0.0328812
E15.5	Adora2b	0.0272406	0.0272406	8.81163e-11	0.0104716	0.00784059	0.0424733	0.121753	0.038945
E15.5	Ankrd7	0	0	0.860485	0.00271108	0.00195684	0.0152327	0.113992	0.0330613
E15.5	Flvcr2	0	0	0.865429	0.0177479	0.0143408	0.0152327	0.129029	0.0454452
E15.5	Gm45121	0	0	0.801331	0.00205257	0.00168606	0.0152327	0.113334	0.0327905
E15.5	Mrgprf	0	0	0.855899	0.00276574	0.00190978	0.0152327	0.114047	0.0330142
E15.5	4930548G14Rik	0	0	0.774623	0.00118532	0.00136819	0.0152327	0.112467	0.0324726
E15.5	Casp12	0	0	0.840203	0.00468661	0.00331181	0.0152327	0.115968	0.0344163
E15.5	Chrdl1	0.0596953	0.0596953	6.87401e-16	0.023061	0.0209606	0.074928	0.134342	0.052065
E15.5	Disc1	0.019767	0.019767	0.0183861	0.0355203	0.0300002	0.0349997	0.146802	0.0611047
E15.5	Epsti1	0.0806436	0.0806436	0.00189389	0.0123772	0.0109308	0.0958764	0.123659	0.0420352
E15.5	Gm10602	0.00168293	0	0.243927	0.0120645	0.00931898	0.0152327	0.123346	0.0404234
E15.5	Gm30127	0	0	0.861149	0.00210723	0.00145646	0.0152327	0.113389	0.0325609
E15.5	Gm49249	0	0	0.818881	0.00192087	0.00141266	0.0152327	0.113202	0.0325171
E15.5	Klrg2	0	0	0.819715	0.00247005	0.0019603	0.0152327	0.113751	0.0330647
E15.5	Pm20d1	0	0	0.859967	0.00223893	0.00154719	0.0152327	0.11352	0.0326516
E15.5	Ribc1	0.0195936	0.0195936	0.0345591	0.0184805	0.0167418	0.0348263	0.129762	0.0478463
E15.5	Rnf183	0	0	0.888764	0.00113066	0.000867235	0.0152327	0.112412	0.0319717
E15.5	Slc13a5	0.0093282	0.0093282	0.00140669	0.0163089	0.0123766	0.0245609	0.12759	0.043481
E15.5	Slc24a4	0	0	0.870193	0.012887	0.0101625	0.0152327	0.124168	0.041267
E15.5	Trat1	0	0	0.858082	0.0086155	0.00695415	0.0152327	0.119897	0.0380586
E15.5	2900092C05Rik	0	0	0.762831	0.000867252	0.000685149	0.0152327	0.112149	0.0317896
E15.5	9030404E10Rik	0	0	0.870877	0.00252172	0.00254379	0.0152327	0.113803	0.0336482
E15.5	Aoah	0.00867162	0.00867162	0.00291435	0.0131128	0.0111414	0.0239044	0.124394	0.0422458
E15.5	Ccdc122	0	0	0.858506	0.00894583	0.00654518	0.0152327	0.120227	0.0376496
E15.5	Ccdc178	0.00162942	0	0.189177	0.0191764	0.0148646	0.0152327	0.130458	0.045969
E15.5	Gm40918	0.044641	0	0.423178	0.00628962	0.00571496	0.0152327	0.117571	0.0368194
E15.5	Gm43700	0	0	0.858925	0.00350129	0.00249976	0.0152327	0.114783	0.0336042
E15.5	Gm44965	0	0	0.678127	0.00280814	0.00240181	0.0152327	0.114089	0.0335062
E15.5	Gm5083	0.00057962	0	0.626801	0.00499477	0.00422631	0.0152327	0.116276	0.0353308
E15.5	Hgfac	0.0233611	0	0.526154	0.00876937	0.00608735	0.0152327	0.120051	0.0371918
E15.5	Marco	0.00367784	0	0.609287	0.0099224	0.00711914	0.0152327	0.121204	0.0382236
E15.5	Olfr1264	0	0	1	0	0	0.0152327	0.111281	0.0311044
E15.5	Pdcl2	0	0	1	0	0	0.0152327	0.111281	0.0311044
E15.5	Tns4	0.0119886	0	0.578939	0.00342425	0.00254484	0.0152327	0.114706	0.0336493
E15.5	Trpm8	0.0132476	0.0132476	0.0455141	0.0111596	0.0104628	0.0284804	0.122441	0.0415672
E15.5	A730011C13Rik	0.0106827	0	0.134897	0.0233934	0.0201922	0.0152327	0.134675	0.0512966
E15.5	Acvr1c	0.069864	0.069864	1.9736e-06	0.0222092	0.0203316	0.0850968	0.133491	0.0514361
E15.5	Asb12	0.0214101	0	0.536167	0.00470599	0.00478162	0.0152327	0.115987	0.0358861
E15.5	Cbr3	0.00416762	0	0.608506	0.0133467	0.00977863	0.0152327	0.124628	0.0408831
E15.5	Ccdc170	0.00213167	0	0.509733	0.00862326	0.00780048	0.0152327	0.119905	0.0389049
E15.5	Clec9a	0	0	0.712689	0.00286516	0.00241472	0.0152327	0.114146	0.0335192
E15.5	Clrn1	0.0447178	0	0.422569	0.0103524	0.00864243	0.0152327	0.121634	0.0397469
E15.5	Csgalnact1	0.00704378	0.00704378	0.0272243	0.0424556	0.0359869	0.0222765	0.153737	0.0670913
E15.5	Dpep1	0.0052517	0	0.158553	0.00763871	0.0052374	0.0152327	0.11892	0.0363418
E15.5	Fam81b	0.0171171	0.0171171	0.0260581	0.00743018	0.00644085	0.0323498	0.118711	0.0375453
E15.5	Gm31513	0.00258704	0	0.279154	0.0104817	0.00892945	0.0152327	0.121763	0.0400339
E15.5	Gm37584	0	0	0.866499	0.0236091	0.0197882	0.0152327	0.13489	0.0508927
E15.5	Gm44206	0	0	0.585642	0.00559862	0.00435798	0.0152327	0.11688	0.0354624
E15.5	Gm44613	0	0	0.763073	0.00154814	0.00132486	0.0152327	0.112829	0.0324293
E15.5	Gm45345	0.010452	0	0.585651	0.00352367	0.00323227	0.0152327	0.114805	0.0343367
E15.5	Kcna4	0.0388753	0.0388753	5.75592e-26	0.03733	0.0332335	0.0541081	0.148611	0.064338
E15.5	Nod1	0.00821315	0	0.164932	0.0280006	0.0215233	0.0152327	0.139282	0.0526278
E15.5	Olfr295	0	0	0.859641	0.00118532	0.00082035	0.0152327	0.112467	0.0319248
E15.5	Ptgfr	0.017461	0	0.0635871	0.0166069	0.0120126	0.0152327	0.127888	0.043117
E15.5	Ssxa1	0	0	1	0	0	0.0152327	0.111281	0.0311044
E15.5	Syce1l	0.0115205	0	0.338087	0.00107599	0.000914114	0.0152327	0.112357	0.0320186
E15.5	Zfp937	0.00530702	0	0.149625	0.0278401	0.024969	0.0152327	0.139121	0.0560734
E15.5	4933432K03Rik	0.0132504	0	0.573652	0.00360071	0.00282194	0.0152327	0.114882	0.0339264
E15.5	Apobec2	0.00528266	0	0.495054	0.0296456	0.0223194	0.0152327	0.140927	0.0534238
E15.5	C1qtnf2	0.0057884	0	0.300563	0.0193729	0.0149707	0.0152327	0.130654	0.0460752
E15.5	Cfc1	0	0	0.860729	0.00265642	0.00200389	0.0152327	0.113938	0.0331083
E15.5	Epyc	0.0239878	0	0.215813	0.0125988	0.00937723	0.0152327	0.12388	0.0404817
E15.5	Galnt5	0	0	0.898952	0.0110754	0.00814826	0.0152327	0.122357	0.0392527
E15.5	Gm12596	0	0	0.851707	0.00392462	0.00411036	0.0152327	0.115206	0.0352148
E15.5	Gm15657	0.00476318	0	0.0858464	0.00607077	0.00531229	0.0152327	0.117352	0.0364167
E15.5	Gm27201	0	0	1	0	0	0.0152327	0.111281	0.0311044
E15.5	Gm30146	0	0	0.865709	0.00218427	0.0017768	0.0152327	0.113466	0.0328812
E15.5	Gm44761	0	0	0.865776	0.00175688	0.00155354	0.0152327	0.113038	0.032658
E15.5	Oxtr	0.0651105	0.0651105	2.72284e-24	0.0150467	0.0125966	0.0803432	0.126328	0.043701
E15.5	Zfp473	0	0	0.789746	0.0102207	0.00844701	0.0152327	0.121502	0.0395515
E15.5	2210406O10Rik	0.00898821	0	0.55914	0.0101436	0.00831052	0.0152327	0.121425	0.039415
E15.5	Fkbp6	0.00628325	0.00628325	0.0219955	0.0111079	0.00952825	0.021516	0.122389	0.0406327
E15.5	Gm26771	0.00624526	0	0.57689	0.00335969	0.00282583	0.0152327	0.114641	0.0339303
E15.5	Rnase10	0	0	1	0	0	0.0152327	0.111281	0.0311044
E15.5	Acr	0.0180476	0.0180476	0.000392336	0.018777	0.0168421	0.0332803	0.130058	0.0479465
E15.5	Arg1	0.0110567	0.0110567	0.00451323	0.0152901	0.0125712	0.0262894	0.126571	0.0436756
E15.5	Gm13936	0.0274789	0	0.511227	0.00559862	0.00483002	0.0152327	0.11688	0.0359345
E15.5	Gm16741	0.0136969	0.0136969	0.048993	0.0266068	0.0223122	0.0289296	0.137888	0.0534166
E15.5	Gm28375	0.00276573	0	0.229672	0.0117118	0.0102762	0.0152327	0.122993	0.0413806
E15.5	Gm4836	0	0	1	0	0	0.0152327	0.111281	0.0311044
E15.5	Htr7	0.0550107	0.0550107	3.40583e-38	0.050883	0.0416161	0.0702434	0.162164	0.0727205
E15.5	Olfr750	0	0	0.85951	0.00175688	0.00173615	0.0152327	0.113038	0.0328406
E15.5	Rsad2	0.0011871	0	0.354488	0.00822039	0.00697632	0.0152327	0.119502	0.0380808
E15.5	Tap2	0	0	0.860274	0.00625713	0.00535454	0.0152327	0.117538	0.036459
E15.5	Tlr11	0	0	1	0	0	0.0152327	0.111281	0.0311044
E15.5	Zfp936	0	0	0.843749	0.00985548	0.00807146	0.0152327	0.121137	0.0391759
E15.5	9330160F10Rik	0.0243897	0.0243897	0.00582308	0.0223497	0.0183316	0.0396224	0.133631	0.049436
E15.5	Dtwd1	0.0268343	0	0.0668497	0.0703447	0.058482	0.0152327	0.181626	0.0895864
E15.5	Gm44672	0	0	0.788369	0.00276574	0.00190978	0.0152327	0.114047	0.0330142
E15.5	Olfr1342	0	0	1	0	0	0.0152327	0.111281	0.0311044
E15.5	Opn5	0	0	0.841544	0.00226131	0.00173191	0.0152327	0.113543	0.0328364
E15.5	Gm12068	0.0176159	0.0176159	0.000139922	0.0286026	0.0256739	0.0328487	0.139884	0.0567784
E15.5	Gm28872	0	0	0.836134	0.00139406	0.00104918	0.0152327	0.112675	0.0321536
E15.5	Gm38407	0	0	0.85501	0.00217201	0.00195065	0.0152327	0.113453	0.0330551
E15.5	Gprc5a	0.0416635	0.0416635	0.0442939	0.00622249	0.00516133	0.0568963	0.117504	0.0362658
E15.5	Pou4f3	0.227808	0.227808	3.54317e-113	0.0260279	0.0251603	0.24304	0.137309	0.0562648
E15.5	Sspo	0	0	0.894984	0.0069703	0.00604431	0.0152327	0.118252	0.0371488
E15.5	Tpsb2	0.00835594	0.00835594	0.00244257	0.0110531	0.00796393	0.0235887	0.122334	0.0390684
E15.5	Gm14280	0.0639547	0.0639547	0.00717406	0.00365537	0.00342945	0.0791874	0.114937	0.0345339
E15.5	Gm14696	0.0120838	0.0120838	0.010511	0.00638883	0.00489634	0.0273165	0.11767	0.0360008
E15.5	Gm16092	0	0	1	0	0	0.0152327	0.111281	0.0311044
E15.5	Lurap1	0.0400254	0	0.44333	0.0198298	0.0170822	0.0152327	0.131111	0.0481866
E15.5	Olfr748	0.136851	0.136851	0.0236826	0.00107599	0.000914114	0.152084	0.112357	0.0320186
E15.5	Oscar	0	0	0.831598	0.00501715	0.00441091	0.0152327	0.116298	0.0355154
E15.5	Rarres2	0.00319453	0	0.533688	0.00783519	0.00582014	0.0152327	0.119116	0.0369246
E15.5	Scrg1	0.0255072	0.0255072	0.000235591	0.0195672	0.0171012	0.0407399	0.130849	0.0482057
E15.5	Spic	0	0	0.854086	0.00178917	0.00132184	0.0152327	0.11307	0.0324263
E15.5	Tspan32	0.0110762	0.0110762	0.00267178	0.021776	0.0178202	0.0263089	0.133057	0.0489247
E15.5	Abca12	0.0228278	0	0.407859	0.00318323	0.00254865	0.0152327	0.114465	0.0336531
E15.5	Asb18	0.0101176	0.0101176	0.00821175	0.0146394	0.0133458	0.0253504	0.125921	0.0444503
E15.5	Gm30373	0.0442711	0.0442711	6.08624e-06	0.0174767	0.0149647	0.0595039	0.128758	0.0460692
E15.5	Gm4409	0.0025829	0	0.330835	0.00926411	0.00847015	0.0152327	0.120545	0.0395746
E15.5	Isg15	0.0119695	0	0.215949	0.00777063	0.00628431	0.0152327	0.119052	0.0373888
E15.5	Olfr92	0	0	0.859363	0.000921913	0.000820905	0.0152327	0.112203	0.0319253
E15.5	Plek2	0.00196663	0	0.530439	0.0168258	0.0131411	0.0152327	0.128107	0.0442455
E15.5	Rasal3	0.00637504	0	0.261862	0.00412752	0.00336571	0.0152327	0.115409	0.0344702
E15.5	1700029J03Rik	0	0	0.858225	0.00435864	0.00359533	0.0152327	0.11564	0.0346998
E15.5	AC154667.1	0	0	0.760271	0.000998954	0.00077621	0.0152327	0.11228	0.0318807
E15.5	Amhr2	0	0	0.845752	0.00628941	0.00493994	0.0152327	0.117571	0.0360444
E15.5	Ano2	0.00679801	0	0.356762	0.0170795	0.0158158	0.0152327	0.128361	0.0469203
E15.5	Cox4i2	0	0	0.849049	0.0168804	0.0136403	0.0152327	0.128162	0.0447448
E15.5	Dppa2	0.00497581	0	0.566481	0.00657519	0.0053037	0.0152327	0.117856	0.0364081
E15.5	Gm17333	0	0	1	0	0	0.0152327	0.111281	0.0311044
E15.5	Gm45349	0	0	0.860183	0.00226131	0.00246236	0.0152327	0.113543	0.0335668
E15.5	Hsh2d	0.0122206	0	0.577026	0.0100866	0.00913571	0.0152327	0.121368	0.0402401
E15.5	Lrit3	0.00558147	0	0.273826	0.00582738	0.00470956	0.0152327	0.117109	0.035814
E15.5	Tnfrsf14	0.00622162	0	0.601409	0.0135778	0.010004	0.0152327	0.124859	0.0411084
E15.5	Trim31	0	0	0.807234	0.00299686	0.00250525	0.0152327	0.114278	0.0336097
E15.5	Vmn1r1	0	0	0.826142	0.00273346	0.00214154	0.0152327	0.114015	0.033246
E15.5	1700045H11Rik	0.0240777	0	0.105263	0.0104716	0.00765798	0.0152327	0.121753	0.0387624
E15.5	4930563F08Rik	0	0	0.64865	0.00265642	0.0021865	0.0152327	0.113938	0.0332909
E15.5	4930573H18Rik	0.00141196	0	0.664286	0.020153	0.0145813	0.0152327	0.131434	0.0456857
E15.5	A730045E13Rik	0	0	1	0	0	0.0152327	0.111281	0.0311044
E15.5	B230208H11Rik	0.00895741	0	0.591454	0.00814335	0.00655008	0.0152327	0.119425	0.0376545
E15.5	C330004P14Rik	0	0	1	0	0	0.0152327	0.111281	0.0311044
E15.5	Clec4a1	0.006742	0	0.599246	0.0107027	0.0084325	0.0152327	0.121984	0.0395369
E15.5	Cyp2c38	0	0	0.851884	0.00271108	0.00195684	0.0152327	0.113992	0.0330613
E15.5	Glipr1	0	0	0.816749	0.00629953	0.00511582	0.0152327	0.117581	0.0362203
E15.5	Gm11264	0	0	0.895281	0.00252472	0.00191326	0.0152327	0.113806	0.0330177
E15.5	Gm12153	0.00230141	0	0.163236	0.00650612	0.00671223	0.0152327	0.117787	0.0378167
E15.5	Gm12374	0	0	0.880958	0.00183156	0.00163134	0.0152327	0.113113	0.0327358
E15.5	Klhl33	0.0264808	0.0264808	1.39272e-15	0.00893593	0.00805744	0.0417136	0.120217	0.0391619
E15.5	Olfr943	0	0	1	0	0	0.0152327	0.111281	0.0311044
E15.5	Prss45	0.00617741	0	0.600781	0.00384173	0.00336578	0.0152327	0.115123	0.0344702
E15.5	Sap25	0	0	0.851884	0.00773813	0.00555875	0.0152327	0.119019	0.0366632
E15.5	Stox1	0.0261381	0	0.168624	0.0322678	0.0283704	0.0152327	0.143549	0.0594748
E15.5	Themis	0.00119123	0	0.265553	0.0105665	0.0101883	0.0152327	0.121848	0.0412928
E15.5	Cela1	0	0	0.863022	0.0113711	0.00845787	0.0152327	0.122652	0.0395623
E15.5	Cstad	0.059736	0	0.344027	0.00370013	0.00332672	0.0152327	0.114981	0.0344312
E15.5	Gm10382	0.0143153	0	0.570703	0.00365537	0.00277479	0.0152327	0.114937	0.0338792
E15.5	Gm21817	0	0	1	0	0	0.0152327	0.111281	0.0311044
E15.5	Gm43837	0	0	1	0	0	0.0152327	0.111281	0.0311044
E15.5	Gm48508	0	0	0.800711	0.00207495	0.00187079	0.0152327	0.113356	0.0329752
E15.5	Slc13a1	0.0124066	0	0.105274	0.0045973	0.0037136	0.0152327	0.115879	0.034818
E15.5	Trpv1	0.00935192	0.00935192	0.000505211	0.00968138	0.00712607	0.0245847	0.120963	0.0382305
E15.5	9330199G10Rik	0.00613923	0	0.599986	0.00634407	0.00452726	0.0152327	0.117625	0.0356317
E15.5	A630072M18Rik	0	0	0.816887	0.00437866	0.00390259	0.0152327	0.11566	0.035007
E15.5	C130050O18Rik	0.00601751	0	0.587432	0.00495001	0.00349189	0.0152327	0.116231	0.0345963
E15.5	F420014N23Rik	0	0	0.738324	0.00853846	0.00765468	0.0152327	0.11982	0.0387591
E15.5	Kif27	0.0204675	0	0.255682	0.0283168	0.0245165	0.0152327	0.139598	0.055621
E15.5	Phyhip	0.0119841	0.0119841	0.0189457	0.0109115	0.00905362	0.0272168	0.122193	0.0401581
E15.5	Platr5	0	0	0.846923	0.000964312	0.00113048	0.0152327	0.112246	0.0322349
E15.5	Vmn1r202	0	0	1	0	0	0.0152327	0.111281	0.0311044
E15.5	Adam3	0	0	0.890846	0.00183392	0.00215007	0.0152327	0.113115	0.0332545
E15.5	Anpep	0.0304605	0	0.499019	0.0115799	0.0094129	0.0152327	0.122861	0.0405173
E15.5	Ass1	0.0037848	0	0.404221	0.0218429	0.0180378	0.0152327	0.133124	0.0491422
E15.5	Gm128	0.0152239	0	0.287556	0.00728836	0.00552097	0.0152327	0.11857	0.0366254
E15.5	Gm21847	0.0101572	0	0.0780437	0.0113914	0.00972249	0.0152327	0.122673	0.0408269
E15.5	Gm29051	0	0	0.85763	0.00328029	0.0026283	0.0152327	0.114562	0.0337327
E15.5	Gpr135	0.0404764	0.0404764	1.90093e-09	0.0363105	0.0294714	0.0557091	0.147592	0.0605759
E15.5	Map3k6	0	0	0.860739	0.0112919	0.00921925	0.0152327	0.122573	0.0403237
E15.5	Mug2	0	0	1	0	0	0.0152327	0.111281	0.0311044
E15.5	Psmb8	0.0257097	0	0.52337	0.015762	0.0115388	0.0152327	0.127043	0.0426433
E15.5	Trim43a	0	0	0.856174	0.00236073	0.00205434	0.0152327	0.113642	0.0331588
E15.5	Gm12353	0.0121523	0.0121523	6.26077e-05	0.0511606	0.0475564	0.027385	0.162442	0.0786609
E15.5	Gm20532	0.00895673	0.00895673	0.000197977	0.0305856	0.0256125	0.0241895	0.141867	0.0567169
E15.5	Susd3	0.00317081	0	0.181024	0.00339197	0.00288347	0.0152327	0.114673	0.0339879
E15.5	Tmem270	0	0	1	0	0	0.0152327	0.111281	0.0311044
E15.5	Trpm2	0.00876922	0.00876922	0.00280373	0.0220269	0.0178317	0.024002	0.133308	0.0489361
E15.5	A230001M10Rik	0.00331974	0	0.182316	0.00418218	0.00313588	0.0152327	0.115463	0.0342403
E15.5	Adssl1	0.00956164	0.00956164	0.0477308	0.0336094	0.0269455	0.0247944	0.144891	0.05805
E15.5	Gjb3	0	0	0.856629	0.00602301	0.00539112	0.0152327	0.117304	0.0364956
E15.5	Gm10441	0	0	1	0	0	0.0152327	0.111281	0.0311044
E15.5	9130227L01Rik	0	0	0.848026	0.00118532	0.00082035	0.0152327	0.112467	0.0319248
E15.5	Dmgdh	0	0	0.813232	0.0128747	0.0105193	0.0152327	0.124156	0.0416237
E15.5	Fcgr1	0.00646129	0.00646129	0.00118836	0.0113466	0.00898864	0.021694	0.122628	0.0400931
E15.5	Gm11884	0.0505496	0	0.394096	0.00736562	0.00661554	0.0152327	0.118647	0.03772
E15.5	Gm12735	0	0	0.826777	0.00149348	0.00137178	0.0152327	0.112775	0.0324762
E15.5	Gm40538	0	0	1	0	0	0.0152327	0.111281	0.0311044
E15.5	Gm47354	0	0	1	0	0	0.0152327	0.111281	0.0311044
E15.5	Pdk4	0.00749736	0.00749736	0.0105105	0.00370013	0.00314411	0.0227301	0.114981	0.0342486
E15.5	Platr2	0	0	0.774647	0.00139406	0.00104918	0.0152327	0.112675	0.0321536
E15.5	Ptar1	0.0182452	0.0182452	6.37812e-15	0.036917	0.0333219	0.0334779	0.148198	0.0644263
E15.5	Serpina9	0	0	0.851282	0.000921913	0.000638293	0.0152327	0.112203	0.0317427
E15.5	AC140186.1	0	0	0.843555	0.000944293	0.000823074	0.0152327	0.112226	0.0319275
E15.5	AC163720.2	0	0	0.860392	0.0038964	0.00295337	0.0152327	0.115178	0.0340578
E15.5	D830032E09Rik	0.0272736	0	0.511646	0.00391878	0.00361006	0.0152327	0.1152	0.0347145
E15.5	Gm14064	0.00119769	0	0.624063	0.0168357	0.0147331	0.0152327	0.128117	0.0458375
E15.5	Gm44691	0	0	0.812547	0.0016028	0.00127793	0.0152327	0.112884	0.0323824
E15.5	Gpr35	0.00433855	0	0.0566831	0.026465	0.0214288	0.0152327	0.137746	0.0525332
E15.5	Ifit1	0	0	0.835757	0.00220665	0.00177892	0.0152327	0.113488	0.0328834
E15.5	Il21r	0.00566023	0	0.602145	0.00460957	0.00317446	0.0152327	0.115891	0.0342789
E15.5	Irs3	0.00889864	0	0.314494	0.0019086	0.00176912	0.0152327	0.11319	0.0328736
E15.5	Lrrc25	0.0287036	0	0.271206	0.00728836	0.00552097	0.0152327	0.11857	0.0366254
E15.5	Mpeg1	0.0190845	0	0.115174	0.029676	0.0241416	0.0152327	0.140957	0.0552461
E15.5	Oc90	0	0	0.707163	0.00350129	0.00286499	0.0152327	0.114783	0.0339694
E15.5	Olfr1347	0	0	1	0	0	0.0152327	0.111281	0.0311044
E15.5	1700008C04Rik	0	0	0.851565	0.00278812	0.00227709	0.0152327	0.114069	0.0333815
E15.5	4933404K13Rik	0.0243324	0	0.533921	0.00705746	0.00664659	0.0152327	0.118339	0.037751
E15.5	9930111J21Rik2	0	0	1	0	0	0.0152327	0.111281	0.0311044
E15.5	D630023F18Rik	0.00343429	0	0.0721305	0.00454264	0.00376086	0.0152327	0.115824	0.0348653
E15.5	Fam159b	0.0126425	0	0.574276	0.00550932	0.00494254	0.0152327	0.116791	0.036047
E15.5	Fgl2	0	0	0.721888	0.00703508	0.00588322	0.0152327	0.118316	0.0369877
E15.5	Gm15859	0	0	0.666903	0.00218427	0.0017768	0.0152327	0.113466	0.0328812
E15.5	Hnf4g	0.0047921	0	0.374992	0.00757415	0.00606677	0.0152327	0.118855	0.0371712
E15.5	Lrriq1	0.0182808	0.0182808	0.00482372	0.0154944	0.0153065	0.0335135	0.126776	0.0464109
E15.5	Mgl2	0	0	0.87012	0.00329255	0.00227181	0.0152327	0.114574	0.0333763
E15.5	Reg4	0	0	0.844468	0.00113066	0.000867235	0.0152327	0.112412	0.0319717
E15.5	Runx2os1	0	0	0.589497	0.004545	0.00400344	0.0152327	0.115826	0.0351079
E15.5	Slc47a1	9.3479e-05	0	0.626886	0.00881434	0.00777907	0.0152327	0.120096	0.0388835
E15.5	Susd1	0.00284542	0	0.432768	0.0201162	0.0169303	0.0152327	0.131397	0.0480347
E15.5	Tas1r1	0.00863997	0.00863997	0.00767526	0.0153123	0.0116909	0.0238727	0.126594	0.0427953
E15.5	Tex22	0.00503351	0	0.0720214	0.00849606	0.00650848	0.0152327	0.119777	0.0376129
E15.5	3100003L05Rik	0.0241729	0	0.253802	0.007102	0.00566171	0.0152327	0.118383	0.0367662
E15.5	4930488B22Rik	0	0	1	0	0	0.0152327	0.111281	0.0311044
E15.5	AC108826.1	0	0	1	0	0	0.0152327	0.111281	0.0311044
E15.5	Ccl9	0.0032284	0	0.60376	0.0144997	0.0106172	0.0152327	0.125781	0.0417217
E15.5	Cdk15	0.00296554	0	0.617297	0.00634429	0.00624638	0.0152327	0.117626	0.0373508
E15.5	Cyp4a31	0	0	1	0	0	0.0152327	0.111281	0.0311044
E15.5	Gm12088	0.035448	0.035448	0.0153352	0.00329255	0.00227181	0.0506807	0.114574	0.0333763
E15.5	Gm13199	0	0	0.811086	0.00818575	0.00685904	0.0152327	0.119467	0.0379635
E15.5	Gm1330	0	0	1	0	0	0.0152327	0.111281	0.0311044
E15.5	Gm29601	0	0	1	0	0	0.0152327	0.111281	0.0311044
E15.5	Hesx1	0	0	0.638837	0.00284278	0.00204741	0.0152327	0.114124	0.0331519
E15.5	Hormad2	0.00138083	0	0.628621	0.00916469	0.00767704	0.0152327	0.120446	0.0387815
E15.5	Myocos	0	0	0.868733	0.00158042	0.00109318	0.0152327	0.112862	0.0321976
E15.5	Phtf1os	0.00583357	0.00583357	0.0387673	0.0189532	0.0168108	0.0210663	0.130235	0.0479153
E15.5	Car9	0	0	0.871053	0.00326027	0.00279304	0.0152327	0.114542	0.0338975
E15.5	Cyp2c40	0	0	0.858506	0.00073555	0.000594054	0.0152327	0.112017	0.0316985
E15.5	Fcrls	0.00902217	0	0.236117	0.0467105	0.0361108	0.0152327	0.157992	0.0672153
E15.5	Nxph2	0.015375	0	0.247836	0.00455491	0.00413478	0.0152327	0.115836	0.0352392
E15.5	Vav1	0.00248408	0	0.480881	0.0142339	0.0107475	0.0152327	0.125515	0.0418519
E15.5	Vmn2r68	0	0	1	0	0	0.0152327	0.111281	0.0311044
E15.5	Dnase1l1	0	0	0.853311	0.0159385	0.0119942	0.0152327	0.12722	0.0430986
E15.5	Gm15208	0	0	0.868932	0.00154814	0.00150747	0.0152327	0.112829	0.0326119
E15.5	Gm19265	0.00680663	0	0.508163	0.0189627	0.018149	0.0152327	0.130244	0.0492535
E15.5	Gm47351	0	0	1	0	0	0.0152327	0.111281	0.0311044
E15.5	AC169509.3	0	0	1	0	0	0.0152327	0.111281	0.0311044
E15.5	Gm33321	0.0269733	0	0.407394	0.0102529	0.00821477	0.0152327	0.121534	0.0393192
E15.5	Gm34609	0	0	0.868232	0.00919697	0.00707965	0.0152327	0.120478	0.0381841
E15.5	Gm5134	0	0	0.812975	0.0141694	0.0108473	0.0152327	0.125451	0.0419517
E15.5	H3f3aos	0	0	0.860908	0.0180516	0.0170291	0.0152327	0.129333	0.0481335
E15.5	Itgb3	0.0113305	0.0113305	0.000402184	0.0237193	0.0199433	0.0265632	0.135001	0.0510478
E15.5	Jhy	0.0102995	0.0102995	0.00307279	0.00851844	0.00687553	0.0255322	0.1198	0.03798
E15.5	Slc23a4	0	0	0.864859	0.0100096	0.00826874	0.0152327	0.121291	0.0393732
E15.5	4930442H23Rik	0	0	0.782425	0.00113066	0.000867235	0.0152327	0.112412	0.0319717
E15.5	Gpr160	0	0	0.855899	0.00762881	0.00583656	0.0152327	0.11891	0.036941
E15.5	Ngf	0.0546189	0	0.0998831	0.0104169	0.00843633	0.0152327	0.121698	0.0395408
E15.5	Rilp	0.0182861	0	0.44306	0.0072761	0.00587756	0.0152327	0.118557	0.036982
E15.5	Gm12295	0	0	0.866499	0.00993252	0.00831483	0.0152327	0.121214	0.0394193
E15.5	Gm12790	0.010438	0	0.584648	0.00379483	0.00371152	0.0152327	0.115076	0.034816
E15.5	Gm17039	0.0155006	0	0.444597	0.00703508	0.00617265	0.0152327	0.118316	0.0372771
E15.5	Podn	0.0217987	0	0.281775	0.0285978	0.0248996	0.0152327	0.139879	0.056004
E15.5	1700065D16Rik	0.0108626	0	0.569086	0.0073555	0.00625706	0.0152327	0.118637	0.0373615
E15.5	4930556N13Rik	0.000830949	0	0.524521	0.0121915	0.0103071	0.0152327	0.123473	0.0414115
E15.5	Apol7a	0	0	1	0	0	0.0152327	0.111281	0.0311044
E15.5	F930015N05Rik	0.0547795	0.0547795	8.08195e-23	0.0042816	0.00418838	0.0700122	0.115563	0.0352928
E15.5	Fzd4	0	0	0.835145	0.0280532	0.0223713	0.0152327	0.139334	0.0534757
E15.5	Gpsm3	0.000243158	0	0.625053	0.019097	0.0147453	0.0152327	0.130378	0.0458498
E15.5	Grxcr2	0	0	1	0	0	0.0152327	0.111281	0.0311044
E15.5	Mboat1	0.00674597	0.00674597	0.0163994	0.0174174	0.0143457	0.0219787	0.128699	0.0454502
E15.5	Mss51	0	0	0.858082	0.0254839	0.0218008	0.0152327	0.136765	0.0529053
E15.5	Gm10399	0	0	0.855207	0.000867252	0.000867762	0.0152327	0.112149	0.0319722
E15.5	Gm16194	0.00769684	0	0.46134	0.00618009	0.00521743	0.0152327	0.117461	0.0363219
E15.5	Gm35288	0.0144164	0	0.569097	0.0139406	0.0108647	0.0152327	0.125222	0.0419692
E15.5	Klb	0	0	0.601151	0.0115824	0.0101721	0.0152327	0.122864	0.0412765
E15.5	Pik3ap1	0.0221569	0	0.543221	0.00596835	0.00543853	0.0152327	0.11725	0.036543
E15.5	Rab32	0	0	0.77093	0.0248945	0.0193427	0.0152327	0.136176	0.0504472
E15.5	Zbtb11os1	0	0	0.857643	0.0196264	0.0153772	0.0152327	0.130908	0.0464817
E15.5	Gm44129	0	0	1	0	0	0.0152327	0.111281	0.0311044
E15.5	Slc6a12	0.00878147	0.00878147	0.0341709	0.00384173	0.00281794	0.0240142	0.115123	0.0339224
E15.5	Tmod4	0.00108545	0	0.441927	0.01406	0.0116743	0.0152327	0.125341	0.0427788
E15.5	Txlnb	0.0588667	0.0588667	7.79587e-07	0.022017	0.0181417	0.0740994	0.133298	0.0492461
E15.5	AC102910.1	0	0	1	0	0	0.0152327	0.111281	0.0311044
E15.5	AC160562.1	0.00753308	0	0.559573	0.0058943	0.00448822	0.0152327	0.117176	0.0355927
E15.5	Gm13667	0	0	0.858925	0.00276574	0.00245762	0.0152327	0.114047	0.0335621
E15.5	Gm28140	0	0	0.853311	0.00260176	0.00205093	0.0152327	0.113883	0.0331554
E15.5	Gm35339	0.0227034	0	0.36336	0.0174813	0.0138404	0.0152327	0.128763	0.0449449
E15.5	Gm47373	0	0	1	0	0	0.0152327	0.111281	0.0311044
E15.5	Gm7030	0.00892992	0	0.0668265	0.00144872	0.00100227	0.0152327	0.11273	0.0321067
E15.5	Grm6	0	0	0.843275	0.00139406	0.00104918	0.0152327	0.112675	0.0321536
E15.5	Naip2	0	0	0.669604	0.00728836	0.00552097	0.0152327	0.11857	0.0366254
E15.5	Ptprh	0	0	0.798926	0.0146332	0.0134668	0.0152327	0.125914	0.0445712
E15.5	Stkld1	0.00551763	0	0.0859359	0.00561801	0.00553832	0.0152327	0.116899	0.0366428
E15.5	Fer1l6	0.00579406	0	0.132723	0.0042816	0.00418838	0.0152327	0.115563	0.0352928
E15.5	Steap3	0.00766743	0	0.596238	0.0114583	0.0103377	0.0152327	0.12274	0.0414421
E15.5	2010106E10Rik	0	0	0.616822	0.00132714	0.00145253	0.0152327	0.112608	0.032557
E15.5	Cd300c2	0	0	0.822464	0.0096984	0.00806369	0.0152327	0.12098	0.0391681
E15.5	Gm10556	0	0	0.879724	0.00205257	0.00150344	0.0152327	0.113334	0.0326079
E15.5	Gm2244	0.0321893	0	0.498622	0.00263404	0.00181918	0.0152327	0.113915	0.0329236
E15.5	Gm28845	0.0635305	0.0635305	0.0191756	0.0156854	0.0136837	0.0787632	0.126967	0.0447881
E15.5	Gm47872	0	0	0.878745	0.00244768	0.0019582	0.0152327	0.113729	0.0330626
E15.5	Grhl2	0.000714424	0	0.541869	0.0308191	0.0270922	0.0152327	0.1421	0.0581966
E15.5	Mixl1	0	0	0.85563	0.00461968	0.00389822	0.0152327	0.115901	0.0350027
E15.5	Mterf1a	0.00221265	0	0.107766	0.0242461	0.0190941	0.0152327	0.135527	0.0501985
E15.5	Prss33	0	0	0.897387	0.00297448	0.00232056	0.0152327	0.114256	0.033425
E15.5	2310067P03Rik	0	0	0.852781	0.00371003	0.00309285	0.0152327	0.114991	0.0341973
E15.5	Cd79b	0.00323095	0	0.191129	0.00694792	0.00502253	0.0152327	0.118229	0.036127
E15.5	F5	0.00524045	0	0.314186	0.00937107	0.00839043	0.0152327	0.120652	0.0394949
E15.5	Fbxw21	0	0	0.858151	0.000944293	0.000823074	0.0152327	0.112226	0.0319275
E15.5	Gcm2	0	0	1	0	0	0.0152327	0.111281	0.0311044
E15.5	Gm14412	0	0	0.614019	0.00542216	0.00426419	0.0152327	0.116703	0.0353686
E15.5	Gm32913	0.00176648	0	0.380197	0.00802391	0.0061043	0.0152327	0.119305	0.0372087
E15.5	Gm5591	0	0	1	0	0	0.0152327	0.111281	0.0311044
E15.5	Lilra6	0	0	1	0	0	0.0152327	0.111281	0.0311044
E15.5	Magea8	0	0	1	0	0	0.0152327	0.111281	0.0311044
E15.5	Mei4	0.00683877	0	0.235342	0.021428	0.0190556	0.0152327	0.132709	0.0501601
E15.5	Olfr807	0	0	1	0	0	0.0152327	0.111281	0.0311044
E15.5	Phf11b	0	0	0.878579	0.00152576	0.00132272	0.0152327	0.112807	0.0324272
E15.5	Phf11d	0.00388358	0	0.0698464	0.00547682	0.00421684	0.0152327	0.116758	0.0353213
E15.5	Rsph6a	0	0	0.857683	0.0116022	0.00868414	0.0152327	0.122884	0.0397886
E15.5	Tymp	0.00787664	0	0.224382	0.012686	0.0108916	0.0152327	0.123967	0.041996
E15.5	Chia1	0.00547324	0	0.42343	0.00430162	0.00387202	0.0152327	0.115583	0.0349765
E15.5	Ffar2	0	0	0.688486	0.00126236	0.00114084	0.0152327	0.112544	0.0322453
E15.5	Gm6878	0	0	0.873192	0.0017769	0.0016783	0.0152327	0.113058	0.0327827
E15.5	Gm7596	0	0	1	0	0	0.0152327	0.111281	0.0311044
E15.5	Npsr1	0.00276869	0	0.399711	0.00957981	0.0078854	0.0152327	0.120861	0.0389898
E15.5	4921501I09Rik	0	0	0.854057	0.00260176	0.00223355	0.0152327	0.113883	0.033338
E15.5	AC136372.1	0	0	0.855083	0.00152576	0.00132272	0.0152327	0.112807	0.0324272
E15.5	Ahrr	0.027724	0	0.299001	0.00950513	0.00875284	0.0152327	0.120786	0.0398573
E15.5	Gm16222	0	0	0.857279	0.0016028	0.00146054	0.0152327	0.112884	0.032565
E15.5	Gm16712	0	0	0.850381	0.0306194	0.0242586	0.0152327	0.141901	0.0553631
E15.5	Gm17767	0.00595012	0	0.601155	0.00612543	0.00544747	0.0152327	0.117407	0.0365519
E15.5	Gm38505	0.0966863	0.0966863	2.29602e-84	0.0217069	0.0219701	0.111919	0.132988	0.0530745
E15.5	Gm42917	0.0041923	0	0.608567	0.00741016	0.00602689	0.0152327	0.118691	0.0371313
E15.5	Myom2	0.0306608	0	0.0902397	0.0172937	0.014044	0.0152327	0.128575	0.0451485
E15.5	4933404G15Rik	0	0	1	0	0	0.0152327	0.111281	0.0311044
E15.5	Abcg3	0.00462843	0	0.0863972	0.00396117	0.00362995	0.0152327	0.115242	0.0347344
E15.5	Angpt4	0	0	0.822504	0.00299686	0.00232264	0.0152327	0.114278	0.0334271
E15.5	Flicr	0	0	0.85474	0.00584976	0.00507674	0.0152327	0.117131	0.0361812
E15.5	Hsf5	0.00711818	0	0.318524	0.00961231	0.00861083	0.0152327	0.120894	0.0397153
E15.5	Lrtm1	0.0126414	0	0.400491	0.00777063	0.00704579	0.0152327	0.119052	0.0381502
E15.5	4930518P08Rik	0	0	1	0	0	0.0152327	0.111281	0.0311044
E15.5	4932415M13Rik	0	0	1	0	0	0.0152327	0.111281	0.0311044
E15.5	Atp2a3	0.00167614	0	0.622669	0.0069703	0.00520704	0.0152327	0.118252	0.0363115
E15.5	Bace2	0.00801715	0	0.486328	0.0156751	0.0124746	0.0152327	0.126956	0.043579
E15.5	Gm26640	0	0	0.86059	0.00491773	0.00372379	0.0152327	0.116199	0.0348282
E15.5	Gpr146	0.00610048	0	0.602569	0.0190225	0.0156277	0.0152327	0.130304	0.0467322
E15.5	Hoxb1	0.0217682	0	0.534942	0.00226131	0.00227975	0.0152327	0.113543	0.0333842
E15.5	Kmo	0	0	0.608127	0.0029422	0.00255234	0.0152327	0.114224	0.0336568
E15.5	Skint9	0	0	0.860337	0.00967473	0.0103534	0.0152327	0.120956	0.0414579
E15.5	Syt12	0.00292909	0.00292909	0.0497612	0.0309153	0.0257279	0.0181618	0.142197	0.0568324
E15.5	2310001H17Rik	0.0096011	0	0.53411	0.00468661	0.00331181	0.0152327	0.115968	0.0344163
E15.5	Atoh1	0.167372	0.167372	1.48927e-160	0.0111929	0.0109207	0.182605	0.122474	0.0420251
E15.5	Ddn	0.026411	0.026411	3.26196e-09	0.0040152	0.00409065	0.0416438	0.115297	0.0351951
E15.5	Glipr1l2	0	0	0.864718	0.00141644	0.00123394	0.0152327	0.112698	0.0323384
E15.5	Iqca	0	0	0.877259	0.00696731	0.00638543	0.0152327	0.118249	0.0374899
E15.5	Actrt3	0	0	0.7113	0.00233835	0.00186962	0.0152327	0.11362	0.0329741
E15.5	Gm29100	0.0250946	0	0.521311	0.00739769	0.00542584	0.0152327	0.118679	0.0365303
E15.5	Gm29669	0.00793514	0	0.0593939	0.00171212	0.00118405	0.0152327	0.112993	0.0322885
E15.5	Tmem114	0.00731347	0	0.0760546	0.00841902	0.00673694	0.0152327	0.1197	0.0378414
E15.5	4930524O08Rik	0.0332928	0	0.48134	0.00266653	0.00254507	0.0152327	0.113948	0.0336495
E15.5	4933405E24Rik	0.0682973	0.0682973	5.02085e-14	0.0160254	0.0117131	0.08353	0.127307	0.0428175
E15.5	9230111E07Rik	0	0	0.858925	0.00405048	0.00304566	0.0152327	0.115332	0.0341501
E15.5	Gm11772	0.0383755	0	0.459714	0.00936331	0.008564	0.0152327	0.120645	0.0396684
E15.5	Gm26837	0	0	0.843371	0.00192087	0.00141266	0.0152327	0.113202	0.0325171
E15.5	Kcnk16	0	0	0.727934	0.00217201	0.00231588	0.0152327	0.113453	0.0334203
E15.5	Mdrl	0	0	0.855656	0.0223228	0.0191682	0.0152327	0.133604	0.0502727
E15.5	Rhox4a	0	0	1	0	0	0.0152327	0.111281	0.0311044
E15.5	Rhox4b	0	0	1	0	0	0.0152327	0.111281	0.0311044
E15.5	Sec14l5	0.031044	0.031044	0.0358688	0.00994264	0.00874904	0.0462767	0.121224	0.0398535
E15.5	Wnt1	0	0	0.853311	0.00446796	0.00433812	0.0152327	0.115749	0.0354426
E15.5	4930578I06Rik	0	0	1	0	0	0.0152327	0.111281	0.0311044
E15.5	B3gnt9	0	0	0.853311	0.00533521	0.00454347	0.0152327	0.116617	0.0356479
E15.5	Cpt1b	0.0104769	0.0104769	7.56378e-05	0.0291113	0.0226446	0.0257097	0.140393	0.053749
E15.5	Ermn	0.0836244	0.0836244	3.42319e-24	0.0127753	0.0103815	0.0988571	0.124057	0.041486
E15.5	Gm20753	0.00449912	0	0.35898	0.00852856	0.00770603	0.0152327	0.11981	0.0388105
E15.5	Gm39168	0.0131072	0.0131072	0.0204401	0.00331493	0.00292853	0.02834	0.114596	0.034033
E15.5	Kif12	0.00492042	0	0.0728881	0.0109984	0.00819451	0.0152327	0.12228	0.0392989
E15.5	1500002C15Rik	0.0070782	0	0.367504	0.019035	0.0167005	0.0152327	0.130316	0.047805
E15.5	1700047G03Rik	0	0	0.860274	0.00380945	0.00341499	0.0152327	0.115091	0.0345194
E15.5	AC157554.4	0.00508417	0	0.17095	0.00192087	0.0019605	0.0152327	0.113202	0.0330649
E15.5	Gm47216	0	0	0.749253	0.0104817	0.00856423	0.0152327	0.121763	0.0396687
E15.5	Gm572	0	0	0.864959	0.00144872	0.00100227	0.0152327	0.11273	0.0321067
E15.5	Nps	0	0	0.858151	0.0197032	0.0145546	0.0152327	0.130985	0.0456591
E15.5	Tmem198b	0.00195892	0	0.620935	0.00714676	0.00584811	0.0152327	0.118428	0.0369526
E15.5	Glt28d2	0	0	0.857112	0.00401584	0.00321753	0.0152327	0.115297	0.034322
E15.5	Gm28942	0	0	0.85316	0.00131702	0.000911327	0.0152327	0.112598	0.0320158
E15.5	Gm46210	0.00312885	0	0.175017	0.00378707	0.00323034	0.0152327	0.115068	0.0343348
E15.5	Gm46323	0.00179416	0	0.278909	0.0183193	0.0149346	0.0152327	0.129601	0.0460391
E15.5	Gpr68	0.0313812	0.0313812	1.08981e-08	0.0142264	0.0115893	0.046614	0.125508	0.0426938
E15.5	Guca1a	0.00451931	0	0.378665	0.0161795	0.0125321	0.0152327	0.127461	0.0436365
E15.5	Hk3	0	0	0.87012	0.00693802	0.00543907	0.0152327	0.118219	0.0365435
E15.5	Srms	0.00221751	0	0.19745	0.0127329	0.00989036	0.0152327	0.124014	0.0409948
E15.5	Togaram2	0.0066216	0	0.0677503	0.0105166	0.010111	0.0152327	0.121798	0.0412155
E15.5	Wfdc1	0.00692089	0	0.330998	0.0117787	0.0101475	0.0152327	0.12306	0.041252
E15.5	Dcdc2b	0.0267476	0	0.146365	0.0199391	0.0176389	0.0152327	0.13122	0.0487434
E15.5	Gm12784	0.00371372	0	0.168419	0.00450024	0.00418204	0.0152327	0.115782	0.0352865
E15.5	Gm47785	0.0381773	0	0.214045	0.00426934	0.00399706	0.0152327	0.115551	0.0351015
E15.5	Ldhc	0.0056951	0	0.580165	0.00716442	0.00591269	0.0152327	0.118446	0.0370171
E15.5	Mecomos	0.00792581	0.00792581	0.00379913	0.00152576	0.00132272	0.0231585	0.112807	0.0324272
E15.5	Otc	0	0	0.772841	0.0149619	0.0120867	0.0152327	0.126243	0.0431911
E15.5	Sult6b1	0	0	0.86709	0.00244768	0.00214081	0.0152327	0.113729	0.0332453
E15.5	1700021F13Rik	0.0441131	0	0.421954	0.00252472	0.00191326	0.0152327	0.113806	0.0330177
E15.5	2310030G06Rik	0	0	0.86464	0.0118211	0.00963223	0.0152327	0.123102	0.0407367
E15.5	9130204K15Rik	0	0	0.778845	0.00842914	0.00746062	0.0152327	0.11971	0.0385651
E15.5	Best2	0.0217253	0	0.53281	0.00276574	0.00190978	0.0152327	0.114047	0.0330142
E15.5	Ces1f	0	0	0.611178	0.00398355	0.00381459	0.0152327	0.115265	0.034919
E15.5	Gm47545	0	0	0.84636	0.00410514	0.00336368	0.0152327	0.115386	0.0344681
E15.5	Olfr385	0	0	1	0	0	0.0152327	0.111281	0.0311044
E15.5	Slc22a4	0.0629344	0.0629344	0.0316719	0.0146269	0.0117251	0.0781672	0.125908	0.0428295
E15.5	Adam7	0.0190117	0.0190117	4.76762e-05	0.0117141	0.0104429	0.0342445	0.122995	0.0415474
E15.5	Arhgap33os	0	0	0.833103	0.00266653	0.00272768	0.0152327	0.113948	0.0338321
E15.5	Chn1os3	0.016405	0.016405	3.41058e-07	0.0556755	0.0401361	0.0316377	0.166957	0.0712405
E15.5	D530033B14Rik	0.00622924	0	0.442891	0.0112519	0.0091531	0.0152327	0.122533	0.0402575
E15.5	G630030J09Rik	0.0100065	0	0.586081	0.0054099	0.00462074	0.0152327	0.116691	0.0357252
E15.5	Gm36431	0.00225889	0	0.0923214	0.00590206	0.00515198	0.0152327	0.117183	0.0362564
E15.5	Gm47514	0	0	1	0	0	0.0152327	0.111281	0.0311044
E15.5	Rdh16f2	0	0	1	0	0	0.0152327	0.111281	0.0311044
E15.5	Vil1	0.00186256	0	0.497337	0.0110701	0.0089015	0.0152327	0.122351	0.0400059
E15.5	Wdr63	0.0464656	0.0464656	0.0267151	0.00894583	0.00691041	0.0616983	0.120227	0.0380148
E15.5	1700003G13Rik	0	0	1	0	0	0.0152327	0.111281	0.0311044
E15.5	4930554H23Rik	0	0	0.85763	0.00478603	0.00381637	0.0152327	0.116067	0.0349208
E15.5	5430421F17Rik	0	0	0.856317	0.00344663	0.00272951	0.0152327	0.114728	0.033834
E15.5	Cfap99	0.00341353	0	0.316752	0.0102306	0.00784779	0.0152327	0.121512	0.0389522
E15.5	Gm48193	0	0	1	0	0	0.0152327	0.111281	0.0311044
E15.5	Map2k3os	0.00292165	0	0.612517	0.0131951	0.0116198	0.0152327	0.124476	0.0427243
E15.5	Rassf9	0.00189826	0	0.572085	0.0155111	0.013061	0.0152327	0.126792	0.0441654
E15.5	Vmn2r-ps117	0	0	0.863412	0.000790211	0.000547212	0.0152327	0.112072	0.0316517
E15.5	1700016K19Rik	0.130388	0.130388	1.11903e-08	0.0108669	0.00906371	0.145621	0.122148	0.0401682
E15.5	AC163018.1	0	0	0.833483	0.00239301	0.00200522	0.0152327	0.113674	0.0331097
E15.5	Ccr1	0	0	0.869027	0.0026788	0.00218859	0.0152327	0.11396	0.033293
E15.5	Foxn1	0	0	0.746332	0.00424696	0.00362981	0.0152327	0.115528	0.0347343
E15.5	Gm30684	0	0	1	0	0	0.0152327	0.111281	0.0311044
E15.5	Kncn	0	0	0.858082	0.0111019	0.0129985	0.0152327	0.122383	0.0441029
E15.5	Llgl2	0.00375623	0	0.454723	0.0260249	0.0192271	0.0152327	0.137306	0.0503315
E15.5	Plin1	0.0169377	0	0.558467	0.00514649	0.00425829	0.0152327	0.116428	0.0353627
E15.5	Zc2hc1b	0.0176267	0	0.227181	0.000998954	0.00077621	0.0152327	0.11228	0.0318807
E15.5	1700121L16Rik	0	0	1	0	0	0.0152327	0.111281	0.0311044
E15.5	4930549C15Rik	0	0	0.813014	0.00385185	0.00383114	0.0152327	0.115133	0.0349356
E15.5	Asgr2	0	0	0.865429	0.00239301	0.00200522	0.0152327	0.113674	0.0331097
E15.5	C8g	0.00465767	0	0.607097	0.0195816	0.015664	0.0152327	0.130863	0.0467684
E15.5	Cbln3	0	0	0.857112	0.00212961	0.00164119	0.0152327	0.113411	0.0327456
E15.5	Cpne9	0.0461614	0.0461614	4.7261e-10	0.0106674	0.00947796	0.0613941	0.121949	0.0405824
E15.5	D930020B18Rik	0.023777	0	0.235268	0.0104593	0.00830408	0.0152327	0.121741	0.0394085
E15.5	Fbp1	0	0	0.870888	0.00244768	0.00177558	0.0152327	0.113729	0.03288
E15.5	Gm42745	0	0	0.845887	0.00131702	0.000911327	0.0152327	0.112598	0.0320158
E15.5	Nfkbid	0.0172398	0	0.383994	0.0096491	0.00754089	0.0152327	0.12093	0.0386453
E15.5	Olfr93	0	0	0.794519	0.00391878	0.00313802	0.0152327	0.1152	0.0342425
E15.5	Gm10419	0.0235592	0.0235592	5.28939e-09	0.0205238	0.017241	0.038792	0.131805	0.0483454
E15.5	A530065N20Rik	0	0	0.85763	0.00748185	0.0067344	0.0152327	0.118763	0.0378388
E15.5	Cfap157	0	0	0.84009	0.0110208	0.00856145	0.0152327	0.122302	0.0396659
E15.5	Crybb1	0.0114868	0	0.139806	0.0130088	0.0113975	0.0152327	0.12429	0.042502
E15.5	Defb11	0.572752	0.572752	0	0.00632966	0.00672559	0.587985	0.117611	0.03783
E15.5	Gltpd2	0	0	0.88396	0.00329255	0.00227181	0.0152327	0.114574	0.0333763
E15.5	Gm17655	0	0	0.840022	0.00565328	0.00449322	0.0152327	0.116935	0.0355977
E15.5	Gm26519	0	0	1	0	0	0.0152327	0.111281	0.0311044
E15.5	Gm28075	0	0	0.865048	0.00243541	0.00231467	0.0152327	0.113717	0.0334191
E15.5	Gm29571	0.0712232	0.0712232	0.000166799	0.00931877	0.00860498	0.0864559	0.1206	0.0397094
E15.5	Gm3854	0.0383309	0.0383309	2.6461e-12	0.0384925	0.0319428	0.0535636	0.149774	0.0630473
E15.5	Gm5784	0.0181601	0.0181601	0.00427775	0.019813	0.0168441	0.0333928	0.131094	0.0479485
E15.5	Scgn	0.0517089	0.0517089	2.27608e-23	0.00959207	0.0082592	0.0669417	0.120873	0.0393636
E15.5	Stfa3	0.00258317	0	0.248416	0.00937322	0.00657969	0.0152327	0.120655	0.0376841
E15.5	Zfp781	0.00769947	0.00769947	0.00206504	0.0245538	0.017716	0.0229322	0.135835	0.0488205
E15.5	4931440J10Rik	0.0062828	0	0.191915	0.0246313	0.0226116	0.0152327	0.135913	0.053716
E15.5	AL591952.3	0.0417326	0	0.455482	0.0150267	0.0132028	0.0152327	0.126308	0.0443073
E15.5	Acsm3	0.0448533	0	0.419264	0.0424037	0.0337194	0.0152327	0.153685	0.0648239
E15.5	Gm29018	0	0	0.839607	0.00126236	0.000958226	0.0152327	0.112544	0.0320627
E15.5	Gm30906	0.0252131	0.0252131	4.22493e-14	0.00265642	0.00200389	0.0404458	0.113938	0.0331083
E15.5	Gm31045	0.00312134	0	0.170747	0.0105486	0.00779443	0.0152327	0.12183	0.0388989
E15.5	Gm47352	0.00196879	0	0.235402	0.013618	0.0115754	0.0152327	0.124899	0.0426799
E15.5	Gm48877	0.0519051	0.0519051	0.00281146	0.0105486	0.00815965	0.0671378	0.12183	0.0392641
E15.5	Igkc	0	0	0.861767	0.000921913	0.000638293	0.0152327	0.112203	0.0317427
E15.5	Lrrc6	0	0	0.853806	0.0152181	0.0154488	0.0152327	0.126499	0.0465533
E15.5	Rsph1	0.0161776	0.0161776	0.00911838	0.0196163	0.0156737	0.0314104	0.130898	0.0467781
E15.5	Zfp456	0.0449947	0	0.425372	0.0047191	0.00440279	0.0152327	0.116	0.0355072
E15.5	9130410C08Rik	0	0	0.776621	0.00733076	0.00564739	0.0152327	0.118612	0.0367518
E15.5	9330104G04Rik	0.0195228	0	0.548013	0.0248878	0.0219914	0.0152327	0.136169	0.0530959
E15.5	Abcc3	0.0221804	0	0.107989	0.0153919	0.0130268	0.0152327	0.126673	0.0441312
E15.5	Fbxo15	0	0	0.87137	0.0350463	0.0307776	0.0152327	0.146328	0.061882
E15.5	Gm10320	0.00609253	0.00609253	0.00483261	0.0273518	0.0188914	0.0213253	0.138633	0.0499958
E15.5	Gm15337	0	0	0.874053	0.00243541	0.00231467	0.0152327	0.113717	0.0334191
E15.5	Gm29682	0.00192333	0	0.51742	0.00643123	0.0059359	0.0152327	0.117713	0.0370403
E15.5	Gm36843	0.0156711	0.0156711	6.16532e-08	0.00220665	0.00196153	0.0309038	0.113488	0.033066
E15.5	Lpcat4	0.0508615	0.0508615	0.00359326	0.0386588	0.0292931	0.0660943	0.14994	0.0603976
E15.5	Nyx	0.00755226	0.00755226	0.00762147	0.00420456	0.00332052	0.022785	0.115486	0.034425
E15.5	Otud3	0.00885767	0.00885767	0.0416391	0.0302893	0.0264768	0.0240904	0.141571	0.0575812
E15.5	Cybrd1	0.246059	0.246059	1.98132e-190	0.0505325	0.0432312	0.261292	0.161814	0.0743357
E15.5	E330035G20Rik	0	0	0.806281	0.00245779	0.00268199	0.0152327	0.113739	0.0337864
E15.5	Gm10687	0.017858	0	0.550004	0.0102306	0.00821302	0.0152327	0.121512	0.0393175
E15.5	Gm32090	0.0327702	0.0327702	0.0206934	0.00205257	0.00186867	0.0480029	0.113334	0.0329731
E15.5	Gm49394	0	0	0.837355	0.00131702	0.000911327	0.0152327	0.112598	0.0320158
E15.5	Gm5538	0	0	0.796453	0.00065851	0.000456097	0.0152327	0.11194	0.0315605
E15.5	Gm805	0	0	0.870498	0.0103154	0.00922683	0.0152327	0.121597	0.0403313
E15.5	Slco1a4	0.159011	0.159011	1.62211e-55	0.00542237	0.00532865	0.174244	0.116704	0.0364331
E15.5	1700086P04Rik	0.00944518	0.00944518	0.00138559	0.0119855	0.0115859	0.0246779	0.123267	0.0426904
E15.5	Accsl	0	0	0.880195	0.00181155	0.0016892	0.0152327	0.113093	0.0327936
E15.5	Dbpht2	0.151777	0.151777	4.51969e-123	0.0383335	0.0339063	0.16701	0.149615	0.0650107
E15.5	Fam167b	0.0282758	0	0.508344	0.00420456	0.00332052	0.0152327	0.115486	0.034425
E15.5	Gm16541	0	0	0.860392	0.00244768	0.00177558	0.0152327	0.113729	0.03288
E15.5	Gm45353	0.0285034	0	0.513787	0.00276574	0.00190978	0.0152327	0.114047	0.0330142
E15.5	Il1f5	0	0	1	0	0	0.0152327	0.111281	0.0311044
E15.5	Mageb4	0	0	0.793931	0.00714676	0.00613754	0.0152327	0.118428	0.037242
E15.5	Zmynd15	0	0	0.871724	0.00744245	0.00597744	0.0152327	0.118724	0.0370819
E15.5	4930533N22Rik	0	0	0.843927	0.0026788	0.0023712	0.0152327	0.11396	0.0334756
E15.5	Arhgap25	0.00694783	0	0.304671	0.0405248	0.030016	0.0152327	0.151806	0.0611205
E15.5	Gbp4	0	0	0.743877	0.00502705	0.00381179	0.0152327	0.116308	0.0349162
E15.5	Gm12682	0.00316727	0	0.368016	0.00465197	0.00366633	0.0152327	0.115933	0.0347708
E15.5	Gm13822	0	0	0.733582	0.00158042	0.00109318	0.0152327	0.112862	0.0321976
E15.5	Gm26964	0.0151964	0.0151964	0.0118826	0.00542216	0.00426419	0.0304292	0.116703	0.0353686
E15.5	Padi1	0.000652414	0	0.625801	0.00484069	0.00358647	0.0152327	0.116122	0.0346909
E15.5	1810046K07Rik	0.00720779	0	0.0747756	0.00914467	0.00820724	0.0152327	0.120426	0.0393117
E15.5	Ccdc88b	0	0	0.866764	0.0149495	0.0110138	0.0152327	0.126231	0.0421182
E15.5	Cyp4f18	0.0245082	0	0.524027	0.00352367	0.00286704	0.0152327	0.114805	0.0339715
E15.5	Cytip	0	0	0.857047	0.00846378	0.00710583	0.0152327	0.119745	0.0382103
E15.5	Gm36855	0.128747	0.128747	0.033458	0.000790211	0.000547212	0.14398	0.112072	0.0316517
E15.5	Gm5149	0.0142266	0.0142266	0.000313253	0.00278812	0.00209448	0.0294594	0.114069	0.0331989
E15.5	Hnf4aos	0	0	0.866997	0.00331493	0.00245649	0.0152327	0.114596	0.0335609
E15.5	Stpg1	0.0407932	0.0407932	3.25445e-05	0.00780527	0.00693615	0.0560259	0.119087	0.0380406
E15.5	Vmn2r87	0.0128013	0	0.173591	0.00507957	0.00484476	0.0152327	0.116361	0.0359492
E15.5	1700060O08Rik	0.0258247	0	0.524099	0.00271108	0.00213945	0.0152327	0.113992	0.0332439
E15.5	5430403N17Rik	0.0116406	0	0.122699	0.00399582	0.00309286	0.0152327	0.115277	0.0341973
E15.5	Arl14epl	0.0074423	0	0.356153	0.00776051	0.00574323	0.0152327	0.119042	0.0368477
E15.5	Cyp2c66	0.00596029	0	0.402086	0.00386175	0.00294261	0.0152327	0.115143	0.0340471
E15.5	Fbxo40	0.00597764	0	0.411492	0.00625477	0.00511196	0.0152327	0.117536	0.0362164
E15.5	Fgl1	0.0151981	0	0.186653	0.00463195	0.0037243	0.0152327	0.115913	0.0348287
E15.5	Gkn3	0	0	0.875134	0.00364547	0.00319127	0.0152327	0.114927	0.0342957
E15.5	Gm12979	0.0524586	0	0.379207	0.012887	0.0103452	0.0152327	0.124168	0.0414496
E15.5	Gm30262	0	0	0.84009	0.00152576	0.00132272	0.0152327	0.112807	0.0324272
E15.5	Gm38411	0	0	0.704901	0.00464442	0.0041428	0.0152327	0.115926	0.0352472
E15.5	Prodh2	0	0	0.856092	0.0125018	0.00911678	0.0152327	0.123783	0.0402212
E15.5	Rorc	0.00445308	0	0.619401	0.0105465	0.00905734	0.0152327	0.121828	0.0401618
E15.5	Ttc30a2	0.00242522	0	0.611485	0.0101837	0.00921402	0.0152327	0.121465	0.0403185
E15.5	2700012I20Rik	0	0	0.801476	0.0069703	0.00593749	0.0152327	0.118252	0.0370419
E15.5	9230102K24Rik	0.000168676	0	0.447231	0.00318323	0.00236604	0.0152327	0.114465	0.0334705
E15.5	Atp2c2	0.00280585	0	0.130298	0.0103476	0.00888776	0.0152327	0.121629	0.0399922
E15.5	Faiml	0.00551396	0.00551396	0.0173413	0.00838695	0.0079267	0.0207467	0.119668	0.0390311
E15.5	Gm43236	0.0445452	0.0445452	3.98e-14	0.0129864	0.0101176	0.059778	0.124268	0.0412221
E15.5	Htr5a	0.00798776	0.00798776	0.0173081	0.0197458	0.0169159	0.0232205	0.131027	0.0480204
E15.5	Mageb16	0	0	0.860927	0.00330266	0.00310241	0.0152327	0.114584	0.0342069
E15.5	Abra	0.019278	0	0.552091	0.00331493	0.0026391	0.0152327	0.114596	0.0337435
E15.5	Apol8	0.0247993	0	0.269037	0.0131827	0.00974064	0.0152327	0.124464	0.0408451
E15.5	Gm29367	0.00493683	0.00493683	0.0494108	0.00770585	0.00633867	0.0201696	0.118987	0.0374431
E15.5	Gm5142	0	0	0.856065	0.00307154	0.00258287	0.0152327	0.114353	0.0336873
E15.5	Gm6367	0	0	0.842989	0.00083261	0.000856795	0.0152327	0.112114	0.0319612
E15.5	Il6ra	0.0211507	0	0.536811	0.00953977	0.00774333	0.0152327	0.120821	0.0388478
E15.5	Shpk	0.00452125	0	0.608567	0.0166596	0.0143672	0.0152327	0.127941	0.0454716
E15.5	Taco1os	0.025158	0	0.250768	0.023871	0.0198761	0.0152327	0.135152	0.0509805
E15.5	Zfp459	0.0550902	0	0.360058	0.0103076	0.00816689	0.0152327	0.121589	0.0392713
E15.5	Arc	0	0	0.848297	0.00780291	0.00660006	0.0152327	0.119084	0.0377045
E15.5	Gm26793	0.18003	0.18003	9.96356e-119	0.017095	0.0165952	0.195263	0.128376	0.0476996
E15.5	Gm44748	0	0	0.851104	0.0112842	0.00855557	0.0152327	0.122565	0.03966
E15.5	Gm47754	0	0	0.863022	0.00065851	0.000456097	0.0152327	0.11194	0.0315605
E15.5	Klkb1	0.00245835	0	0.444643	0.0139283	0.0122414	0.0152327	0.12521	0.0433458
E15.5	Nipal4	0.0105042	0	0.455824	0.00768347	0.00578897	0.0152327	0.118965	0.0368934
E15.5	Ppm1j	0.0055915	0.0055915	0.0436444	0.0103399	0.00811725	0.0208242	0.121621	0.0392217
E15.5	Ttc23l	0.0295604	0	0.153303	0.00618009	0.00466959	0.0152327	0.117461	0.035774
E15.5	Ttc39a	0.0022793	0	0.305851	0.019383	0.0161662	0.0152327	0.130664	0.0472707
E15.5	4930441H08Rik	0	0	0.875579	0.000921913	0.000820905	0.0152327	0.112203	0.0319253
E15.5	D030045P18Rik	0	0	0.860183	0.0041598	0.00313386	0.0152327	0.115441	0.0342383
E15.5	D930030I03Rik	0	0	0.6559	0.00781303	0.00750636	0.0152327	0.119094	0.0386108
E15.5	Dnaic1	0.0198237	0.0198237	2.17522e-06	0.0186498	0.0155527	0.0350564	0.129931	0.0466571
E15.5	Ehf	0.00963756	0	0.587793	0.0129494	0.0104128	0.0152327	0.124231	0.0415172
E15.5	Gfra3	0.00847498	0.00847498	0.00350724	0.0208214	0.0151418	0.0237077	0.132103	0.0462463
E15.5	Gm14532	0	0	0.810798	0.00473137	0.00386365	0.0152327	0.116013	0.0349681
E15.5	Gm2582	0	0	0.849298	0.00431388	0.00322607	0.0152327	0.115595	0.0343305
E15.5	Gm3667	0.0255312	0.0255312	9.38779e-14	0.0195694	0.0162793	0.0407639	0.130851	0.0473837
E15.5	Gm49324	0.0412543	0	0.450644	0.0060215	0.00523305	0.0152327	0.117303	0.0363375
E15.5	Il2rg	0.0170835	0	0.560085	0.00927401	0.0073989	0.0152327	0.120555	0.0385033
E15.5	Olfr365	0	0	0.860939	0.00397344	0.00309083	0.0152327	0.115255	0.0341953
E15.5	Tbpl2	0	0	0.83024	0.00065851	0.000456097	0.0152327	0.11194	0.0315605
E15.5	Upk2	0	0	0.704894	0.00194325	0.0015974	0.0152327	0.113225	0.0327018
E15.5	Xylb	0.0225617	0	0.540704	0.0225763	0.0196801	0.0152327	0.133858	0.0507845
E15.5	Asb5	0.00478253	0.00478253	0.0361671	0.0171589	0.0159801	0.0200153	0.12844	0.0470846
E15.5	G630018N14Rik	0.0188571	0.0188571	4.59447e-06	0.01406	0.0113091	0.0340899	0.125341	0.0424135
E15.5	Gm26739	0	0	0.877084	0.00276574	0.00190978	0.0152327	0.114047	0.0330142
E15.5	Gm33027	0	0	0.630621	0.00192087	0.00159527	0.0152327	0.113202	0.0326997
E15.5	Gm33472	0	0	0.853967	0.00205257	0.00168606	0.0152327	0.113334	0.0327905
E15.5	Gm47972	0.0371717	0	0.0631356	0.0016028	0.00127793	0.0152327	0.112884	0.0323824
E15.5	Olfr1391	0	0	1	0	0	0.0152327	0.111281	0.0311044
E15.5	1700084E18Rik	0.00301963	0	0.253571	0.0166964	0.0129315	0.0152327	0.127978	0.0440359
E15.5	4930426D05Rik	0.0149451	0.0149451	3.11967e-06	0.00958217	0.00823478	0.0301779	0.120863	0.0393392
E15.5	4930429D17Rik	0	0	0.863773	0.00331493	0.0026391	0.0152327	0.114596	0.0337435
E15.5	4933406F09Rik	0.0113212	0.0113212	0.000124227	0.0142464	0.0117136	0.026554	0.125528	0.042818
E15.5	Apof	0	0	0.839013	0.00786983	0.00583062	0.0152327	0.119151	0.0369351
E15.5	Csf3r	0.026973	0	0.505273	0.00778053	0.00586775	0.0152327	0.119062	0.0369722
E15.5	Fam71d	0.00443549	0	0.0933591	0.0082998	0.0074625	0.0152327	0.119581	0.0385669
E15.5	Ggn	0.00915867	0	0.574615	0.00662985	0.0050736	0.0152327	0.117911	0.036178
E15.5	Gm17387	0	0	0.868095	0.00165746	0.00123099	0.0152327	0.112939	0.0323354
E15.5	Gm29276	0	0	1	0	0	0.0152327	0.111281	0.0311044
E15.5	Gm48293	0	0	0.863871	0.00397344	0.00309083	0.0152327	0.115255	0.0341953
E15.5	Padi6	0.0280582	0	0.512631	0.00952688	0.00981037	0.0152327	0.120808	0.0409148
E15.5	Ugt2a2	0.01338	0.01338	0.000123123	0.0156303	0.0114517	0.0286127	0.126912	0.0425561
E15.5	1700025F24Rik	0.00741224	0	0.5959	0.00371003	0.00309285	0.0152327	0.114991	0.0341973
E15.5	1700093K21Rik	0.0346461	0	0.477083	0.0054099	0.00443812	0.0152327	0.116691	0.0355426
E15.5	5430427N15Rik	0.0103992	0.0103992	0.00670745	0.00452262	0.00436666	0.0256319	0.115804	0.0354711
E15.5	D030047H15Rik	0.00622931	0	0.440779	0.0041923	0.00385964	0.0152327	0.115474	0.0349641
E15.5	Gm27241	0	0	0.800102	0.00167984	0.00141574	0.0152327	0.112961	0.0325202
E15.5	Gm28707	0	0	0.870568	0.00299686	0.00250525	0.0152327	0.114278	0.0336097
E15.5	Gm45169	0.0102904	0.0102904	0.0170637	0.0181899	0.0153801	0.0255231	0.129471	0.0464845
E15.5	Gm47882	0.0228732	0	0.527488	0.00934093	0.00699448	0.0152327	0.120622	0.0380989
E15.5	Gpr17	0.0153522	0.0153522	0.0422696	0.0102953	0.00888878	0.030585	0.121577	0.0399932
E15.5	Klhl40	0.0141507	0.0141507	0.00243632	0.034337	0.0262821	0.0293835	0.145618	0.0573865
E15.5	Ly96	0.00311533	0	0.453359	0.0117641	0.0103508	0.0152327	0.123045	0.0414552
E15.5	Plekhf1	0	0	0.858925	0.0128076	0.0096013	0.0152327	0.124089	0.0407057
E15.5	Tmem27	0	0	0.712959	0.00251245	0.00245235	0.0152327	0.113794	0.0335568
E15.5	AA543186	0	0	0.873363	0.0163536	0.0139473	0.0152327	0.127635	0.0450517
E15.5	Car13	0	0	0.828389	0.00698042	0.00622017	0.0152327	0.118262	0.0373246
E15.5	Car5b	0.0491357	0.0491357	4.60305e-07	0.0116793	0.00918564	0.0643684	0.122961	0.0402901
E15.5	Cfap100	0.0874642	0.0874642	8.27105e-48	0.0419372	0.0369481	0.102697	0.153218	0.0680525
E15.5	Ctla2a	0.0137054	0	0.134184	0.0713833	0.0559688	0.0152327	0.182665	0.0870733
E15.5	Dusp3	0.0649848	0.0649848	6.83881e-37	0.0584399	0.0503321	0.0802176	0.169721	0.0814365
E15.5	Gm10273	0.010315	0.010315	0.00277875	0.0165523	0.0120611	0.0255477	0.127834	0.0431656
E15.5	Gm26850	0	0	0.857721	0.00241539	0.00247937	0.0152327	0.113697	0.0335838
E15.5	Gm40271	0.00999545	0	0.401466	0.0120296	0.00853377	0.0152327	0.123311	0.0396382
E15.5	Gm47076	0	0	0.870498	0.00210723	0.00163907	0.0152327	0.113389	0.0327435
E15.5	Hspa1a	0.0294338	0.0294338	1.27119e-17	0.0296581	0.0227373	0.0446665	0.140939	0.0538417
E15.5	Klf9	0.014746	0.014746	0.0105488	0.010984	0.00963149	0.0299787	0.122265	0.0407359
E15.5	Lhfpl5	0.0279234	0.0279234	1.54917e-14	0.0336881	0.0280872	0.0431561	0.144969	0.0591916
E15.5	Nme9	0.0259906	0	0.142824	0.00535523	0.00477491	0.0152327	0.116637	0.0358793
E15.5	5930438M14Rik	0	0	1	0	0	0.0152327	0.111281	0.0311044
E15.5	B3gnt7	0.0114567	0.0114567	0.000124836	0.0188239	0.0158713	0.0266894	0.130105	0.0469758
E15.5	C1qtnf1	0.0120217	0.0120217	0.0136942	0.0141147	0.0112608	0.0272545	0.125396	0.0423652
E15.5	Gm11739	0.040174	0.040174	0.000516001	0.0181977	0.0150996	0.0554067	0.129479	0.046204
E15.5	Gm11827	0	0	0.884933	0.00357833	0.00310933	0.0152327	0.11486	0.0342138
E15.5	Gm43660	0.00298188	0	0.291619	0.020074	0.0177625	0.0152327	0.131355	0.048867
E15.5	Gm45075	0.0026154	0	0.495887	0.013048	0.0110138	0.0152327	0.124329	0.0421183
E15.5	Gsx1	0.186687	0.186687	1.44772e-98	0.02704	0.0266008	0.20192	0.138321	0.0577052
E15.5	Ihh	0	0	0.756822	0.00497239	0.0038591	0.0152327	0.116254	0.0349635
E15.5	Il18bp	0.00107612	0	0.641068	0.0397863	0.0304765	0.0152327	0.151068	0.061581
E15.5	Matn3	0.00905548	0	0.281387	0.0176158	0.0123388	0.0152327	0.128897	0.0434433
E15.5	Ptger1	0.00568321	0	0.602569	0.0131056	0.00942199	0.0152327	0.124387	0.0405264
E15.5	Tcaf2	0.00926622	0	0.128652	0.0120197	0.0102287	0.0152327	0.123301	0.0413331
E15.5	Tmem229a	0.0279323	0.0279323	4.60753e-08	0.03967	0.0354205	0.043165	0.150951	0.0665249
E15.5	AW112010	0.0348757	0	0.478396	0.00210723	0.00163907	0.0152327	0.113389	0.0327435
E15.5	C730034F03Rik	0.00247005	0	0.542185	0.013193	0.0116045	0.0152327	0.124474	0.0427089
E15.5	Gm17518	0	0	0.780677	0.00482843	0.003943	0.0152327	0.11611	0.0350474
E15.5	Gm44647	0	0	0.840846	0.00499477	0.00433313	0.0152327	0.116276	0.0354376
E15.5	Hoxc8	0.0275568	0.0275568	0.0148397	0.00852834	0.00609374	0.0427895	0.11981	0.0371982
E15.5	Hyal5	0	0	0.860183	0.00131702	0.00109394	0.0152327	0.112598	0.0321984
E15.5	Pde6h	0	0	0.83162	0.00256711	0.00240531	0.0152327	0.113848	0.0335098
E15.5	Trim54	0.00527619	0	0.292032	0.00804393	0.00604619	0.0152327	0.119325	0.0371506
E15.5	Vsx1	0	0	0.875134	0.00118532	0.00082035	0.0152327	0.112467	0.0319248
E15.5	1700008O03Rik	0.00979535	0	0.396008	0.0154242	0.0127942	0.0152327	0.126705	0.0438986
E15.5	Barx1	0.0325739	0	0.295423	0.0275283	0.0197079	0.0152327	0.13881	0.0508123
E15.5	Gm32857	0	0	0.858082	0.00623475	0.00480477	0.0152327	0.117516	0.0359092
E15.5	Gm7125	0.0163199	0	0.0904742	0.0121938	0.00971238	0.0152327	0.123475	0.0408168
E15.5	Ly6g5b	0.0173238	0	0.553775	0.00802391	0.00646952	0.0152327	0.119305	0.037574
E15.5	Mlph	0.0112237	0	0.112782	0.00539978	0.00371439	0.0152327	0.116681	0.0348188
E15.5	Oas1c	0.00302963	0	0.220857	0.00658295	0.00596744	0.0152327	0.117864	0.0370719
E15.5	Optc	0.0165684	0	0.337419	0.0126236	0.00998665	0.0152327	0.123905	0.0410911
E15.5	Ppef2	0	0	0.757594	0.00567566	0.00504301	0.0152327	0.116957	0.0361475
E15.5	Rem1	0	0	0.88704	0.00553148	0.00398687	0.0152327	0.116813	0.0350913
E15.5	Tmprss9	0.00425992	0	0.603097	0.0109986	0.00951736	0.0152327	0.12228	0.0406218
E15.5	Trim43c	0	0	0.858151	0.00659757	0.00577766	0.0152327	0.117879	0.0368821
E15.5	Carns1	0.0126105	0.0126105	3.92016e-05	0.0303885	0.0263839	0.0278433	0.14167	0.0574883
E15.5	Fam187b	0	0	0.768876	0.00604839	0.00476251	0.0152327	0.11733	0.035867
E15.5	Fut1	0.0170625	0	0.328163	0.00422458	0.00362779	0.0152327	0.115506	0.0347322
E15.5	Gm12718	0	0	0.856092	0.0107875	0.009474	0.0152327	0.122069	0.0405784
E15.5	Gm14025	0	0	0.85316	0.00781303	0.00706534	0.0152327	0.119094	0.0381698
E15.5	Gm26798	0.016838	0.016838	0.011772	0.0114606	0.00956035	0.0320708	0.122742	0.0406648
E15.5	Gm28215	0	0	1	0	0	0.0152327	0.111281	0.0311044
E15.5	Gm48505	0	0	0.712723	0.00702197	0.0063379	0.0152327	0.118303	0.0374423
E15.5	Gm48898	0.108552	0.108552	4.76543e-13	0.00542216	0.00444681	0.123785	0.116703	0.0355513
E15.5	Il19	0.040938	0	0.13109	0.00167984	0.00141574	0.0152327	0.112961	0.0325202
E15.5	Prss34	0	0	0.869131	0.00184383	0.00127489	0.0152327	0.113125	0.0323793
E15.5	AC140304.1	0	0	0.853311	0.00704734	0.00552663	0.0152327	0.118329	0.0366311
E15.5	AV064505	0	0	0.866499	0.0157825	0.0148566	0.0152327	0.127064	0.045961
E15.5	Chrm1	0	0	0.858925	0.00796925	0.00633454	0.0152327	0.119251	0.037439
E15.5	Clec12a	0.0121765	0	0.578534	0.00786983	0.00583062	0.0152327	0.119151	0.0369351
E15.5	Gm26910	0.00680856	0	0.398834	0.0224915	0.0190646	0.0152327	0.133773	0.050169
E15.5	Gm9916	0.0302194	0.0302194	0.00111938	0.00911778	0.00802329	0.0454522	0.120399	0.0391277
E15.5	Gnb3	0.0124704	0	0.0816498	0.00881198	0.00771912	0.0152327	0.120093	0.0388236
E15.5	Ildr1	0	0	0.819343	0.00602601	0.00494318	0.0152327	0.117307	0.0360476
E15.5	Krt77	0.0351478	0	0.481907	0.00898823	0.00703668	0.0152327	0.12027	0.0381411
E15.5	Nupr1l	0.0361053	0	0.467455	0.0193654	0.016987	0.0152327	0.130647	0.0480914
E15.5	Vsx2	0.334189	0.334189	0	0.0253726	0.0260087	0.349421	0.136654	0.0571131
E15.5	Gm26515	0	0	0.866238	0.00521127	0.0047521	0.0152327	0.116493	0.0358565
E15.5	Gm27207	0	0	1	0	0	0.0152327	0.111281	0.0311044
E15.5	Gm47080	0	0	0.716051	0.00276275	0.00301235	0.0152327	0.114044	0.0341168
E15.5	Mcf2	0.0163527	0.0163527	2.75492e-07	0.0199122	0.0180315	0.0315854	0.131193	0.049136
E15.5	Vmn2r26	0.0547333	0	0.366036	0.00126236	0.00114084	0.0152327	0.112544	0.0322453
E15.5	2900055J20Rik	0.0649836	0.0649836	5.88793e-11	0.030461	0.0270181	0.0802163	0.141742	0.0581225
E15.5	Atg9b	0.0158406	0	0.137763	0.00988022	0.00831579	0.0152327	0.121162	0.0394202
E15.5	D230030E09Rik	0.0133723	0	0.573948	0.00323789	0.00268415	0.0152327	0.114519	0.0337886
E15.5	Gm4419	0.0095409	0.0095409	0.000575949	0.0255153	0.0209353	0.0247736	0.136797	0.0520397
E15.5	Gm44674	0.00376963	0	0.154129	0.00660748	0.00470646	0.0152327	0.117889	0.0358109
E15.5	Jaml	0.00344347	0	0.361808	0.00882403	0.00622225	0.0152327	0.120105	0.0373267
E15.5	Leap2	0.000171222	0	0.628137	0.00733076	0.00564739	0.0152327	0.118612	0.0367518
E15.5	Nags	0.0285763	0.0285763	0.0422573	0.00495001	0.00349189	0.043809	0.116231	0.0345963
E15.5	Rab26	0.0430831	0.0430831	1.49583e-06	0.0137097	0.0108667	0.0583158	0.124991	0.0419712
E15.5	Tekt4	0	0	0.836652	0.00233835	0.00186962	0.0152327	0.11362	0.0329741
E15.5	Usp43	0	0	0.800207	0.0097808	0.00744702	0.0152327	0.121062	0.0385515
E15.5	Aqp12	0	0	0.866234	0.00144872	0.00100227	0.0152327	0.11273	0.0321067
E15.5	C330011M18Rik	0.0128422	0	0.353947	0.00792235	0.0070459	0.0152327	0.119204	0.0381503
E15.5	Gm10603	0.0315852	0	0.0676117	0.00761655	0.00619316	0.0152327	0.118898	0.0372976
E15.5	Gm13112	0.00451547	0.00451547	0.0304792	0.00517663	0.00528927	0.0197482	0.116458	0.0363937
E15.5	Gm30918	0	0	0.87137	0.00312856	0.00277836	0.0152327	0.11441	0.0338828
E15.5	Spata45	0.00377931	0	0.14809	0.00484069	0.00376909	0.0152327	0.116122	0.0348735
E15.5	1700065J11Rik	0	0	0.864005	0.00186621	0.00182485	0.0152327	0.113148	0.0329293
E15.5	4930562C15Rik	0.0365298	0	0.128032	0.00678158	0.00557714	0.0152327	0.118063	0.0366816
E15.5	5830468F06Rik	0	0	0.855211	0.00105362	0.000729339	0.0152327	0.112335	0.0318338
E15.5	Clca3a1	0.0463157	0.0463157	0.000236782	0.0152253	0.0118961	0.0615484	0.126507	0.0430005
E15.5	Gm14110	0	0	1	0	0	0.0152327	0.111281	0.0311044
E15.5	Gm15788	0.0403469	0.0403469	0.0183165	0.00847368	0.00650665	0.0555796	0.119755	0.0376111
E15.5	Gm29687	0.00924134	0	0.192423	0.00773813	0.00555875	0.0152327	0.119019	0.0366632
E15.5	Gm44278	0	0	0.860392	0.00414754	0.00349037	0.0152327	0.115429	0.0345948
E15.5	Heatr4	0.00211633	0	0.607475	0.0145221	0.0111666	0.0152327	0.125803	0.0422711
E15.5	Nkx2-2os	0.01748	0	0.0520773	0.00907774	0.00813958	0.0152327	0.120359	0.039244
E15.5	Oxsm	0.00773673	0	0.166815	0.0198898	0.0159147	0.0152327	0.131171	0.0470191
E15.5	Pcdhb9	0.0134671	0.0134671	2.63641e-05	0.0211097	0.0171695	0.0286998	0.132391	0.0482739
E15.5	Qrfpr	0.088062	0.088062	1.44538e-35	0.00763893	0.00692548	0.103295	0.11892	0.0380299
E15.5	Scn1b	0.0575566	0.0575566	4.03915e-47	0.0379334	0.0311215	0.0727893	0.149215	0.0622259
E15.5	Spata31d1d	0	0	0.872436	0.00065851	0.000456097	0.0152327	0.11194	0.0315605
E15.5	Txndc2	0	0	0.866499	0.00104135	0.00108577	0.0152327	0.112323	0.0321902
E15.5	Vmn2r40	0	0	0.803849	0.00065851	0.000456097	0.0152327	0.11194	0.0315605
E15.5	D030034A15Rik	0.0133471	0	0.152014	0.00494011	0.00445622	0.0152327	0.116221	0.0355607
E15.5	Edar	0	0	0.855452	0.00839686	0.00787535	0.0152327	0.119678	0.0389798
E15.5	Gm11998	0.0125281	0	0.576889	0.00579746	0.00573194	0.0152327	0.117079	0.0368364
E15.5	Gm33497	0	0	0.737208	0.00469672	0.00403556	0.0152327	0.115978	0.03514
E15.5	Gm42882	0	0	1	0	0	0.0152327	0.111281	0.0311044
E15.5	Gm47439	0	0	0.872859	0.00537997	0.00473002	0.0152327	0.116661	0.0358345
E15.5	Hpn	0.0193165	0	0.54864	0.0173872	0.0131329	0.0152327	0.128669	0.0442373
E15.5	Pik3r5	0.00697	0	0.597741	0.0157825	0.0141261	0.0152327	0.127064	0.0452306
E15.5	Sigirr	0.00895052	0	0.102229	0.0182297	0.0140918	0.0152327	0.129511	0.0451962
E15.5	Slco4a1	0.0275628	0.0275628	0.0288753	0.00851844	0.00651031	0.0427956	0.1198	0.0376148
E15.5	Spns3	0.00651299	0	0.333612	0.00265642	0.00200389	0.0152327	0.113938	0.0331083
E15.5	2610027F03Rik	0.141952	0.141952	1.92857e-167	0.0159133	0.0148592	0.157185	0.127195	0.0459637
E15.5	Fhdc1	0.0245065	0.0245065	3.88586e-11	0.0418868	0.0329056	0.0397392	0.153168	0.06401
E15.5	Gm37571	0	0	0.866499	0.00691349	0.00651745	0.0152327	0.118195	0.0376219
E15.5	Pde11a	0.000496724	0	0.446584	0.0294836	0.0258519	0.0152327	0.140765	0.0569564
E15.5	Plut	0.0632588	0	0.327999	0.00518113	0.00390374	0.0152327	0.116462	0.0350082
E15.5	Sh3tc1	0.0157498	0	0.274958	0.018029	0.0147608	0.0152327	0.12931	0.0458652
E15.5	Trpm5	0.00193644	0	0.654601	0.0290194	0.0213028	0.0152327	0.140301	0.0524072
E15.5	Tsks	0.00595926	0	0.472946	0.00520351	0.00427094	0.0152327	0.116485	0.0353754
E15.5	Ttll13	0.017578	0.017578	0.0428666	0.0131259	0.0115996	0.0328108	0.124407	0.042704
E15.5	8430437L04Rik	0.028076	0	0.0553358	0.000790211	0.000547212	0.0152327	0.112072	0.0316517
E15.5	Gm11738	0.00577726	0	0.312415	0.0186844	0.0150146	0.0152327	0.129966	0.046119
E15.5	Gm44036	0	0	0.834215	0.0083196	0.00623311	0.0152327	0.119601	0.0373376
E15.5	Gm9922	0	0	1	0	0	0.0152327	0.111281	0.0311044
E15.5	Msh4	0.0140193	0	0.452071	0.0129395	0.0115599	0.0152327	0.124221	0.0426644
E15.5	Rab20	0.0322886	0.0322886	0.0100406	0.00823266	0.00687811	0.0475214	0.119514	0.0379826
E15.5	Smbd1	0	0	1	0	0	0.0152327	0.111281	0.0311044
E15.5	4930579P08Rik	0	0	0.86693	0.00504943	0.00399639	0.0152327	0.116331	0.0351008
E15.5	4933428C19Rik	0.0612699	0	0.335246	0.00604839	0.00541717	0.0152327	0.11733	0.0365216
E15.5	AC166902.1	0.00373806	0	0.266732	0.00534512	0.00376174	0.0152327	0.116626	0.0348662
E15.5	Atp6v0c	0.0108332	0.0108332	0.000275505	0.0146985	0.0110746	0.0260659	0.12598	0.042179
E15.5	Gm28053	0.0148473	0	0.264586	0.00376469	0.00286307	0.0152327	0.115046	0.0339675
E15.5	Gm33045	0	0	1	0	0	0.0152327	0.111281	0.0311044
E15.5	Gm34574	0	0	0.877142	0.00131702	0.000911327	0.0152327	0.112598	0.0320158
E15.5	Gm35585	0	0	0.87012	0.00622249	0.00516133	0.0152327	0.117504	0.0362658
E15.5	Gm48657	0	0	0.87012	0.0213284	0.0161359	0.0152327	0.13261	0.0472403
E15.5	Gm6904	0	0	0.721187	0.00573032	0.00444779	0.0152327	0.117012	0.0355522
E15.5	Hbq1b	0.0135309	0	0.573752	0.0058943	0.00448822	0.0152327	0.117176	0.0355927
E15.5	Igtp	0.00492193	0	0.605378	0.0128969	0.00974588	0.0152327	0.124178	0.0408503
E15.5	Ybx2	0.00762256	0.00762256	0.019158	0.0281224	0.0219174	0.0228553	0.139404	0.0530218
E15.5	Car4	0.0141185	0.0141185	0.000757692	0.00514885	0.00413565	0.0293513	0.11643	0.0352401
E15.5	Car5a	0	0	0.873785	0.00273346	0.00232415	0.0152327	0.114015	0.0334286
E15.5	Glra4	0.00397637	0	0.132906	0.0111828	0.0102729	0.0152327	0.122464	0.0413773
E15.5	Gm14902	0	0	1	0	0	0.0152327	0.111281	0.0311044
E15.5	Gm30177	0.0124931	0.0124931	0.00311025	0.00806867	0.00665584	0.0277258	0.11935	0.0377603
E15.5	Gm44067	0	0	0.854086	0.00328265	0.00287089	0.0152327	0.114564	0.0339753
E15.5	Impg1	0.00480777	0	0.604622	0.00567566	0.00467779	0.0152327	0.116957	0.0357822
E15.5	Kcnj1	0	0	0.85951	0.00113066	0.000867235	0.0152327	0.112412	0.0319717
E15.5	Speer4b	0.0584971	0	0.343952	0.00233835	0.00205224	0.0152327	0.11362	0.0331567
E15.5	Stag3	0.00317543	0	0.216933	0.0309747	0.0256907	0.0152327	0.142256	0.0567951
E15.5	Tnfsf9	0.00934845	0	0.113363	0.0140402	0.0129797	0.0152327	0.125322	0.0440842
E15.5	AW011738	0.00680279	0.00680279	0.022938	0.00890128	0.00760601	0.0220355	0.120183	0.0387105
E15.5	Aire	0	0	0.78857	0.00184383	0.0014575	0.0152327	0.113125	0.0325619
E15.5	Dio3	0.148705	0.148705	1.70089e-32	0.0144551	0.0115717	0.163938	0.125736	0.0426762
E15.5	Fpgt	0.00492985	0	0.061967	0.0483099	0.0428079	0.0152327	0.159591	0.0739124
E15.5	Gm19531	0.000921142	0	0.392256	0.0222236	0.0190011	0.0152327	0.133505	0.0501056
E15.5	Gm29282	0.016747	0	0.227415	0.00785993	0.00606457	0.0152327	0.119141	0.037169
E15.5	Hal	0	0	0.870877	0.00318323	0.00236604	0.0152327	0.114465	0.0334705
E15.5	Kcnab3	0.0408827	0.0408827	0.00976263	0.0235968	0.0191253	0.0561155	0.134878	0.0502298
E15.5	Klhl10	0.0251882	0	0.526833	0.0169052	0.0140669	0.0152327	0.128186	0.0451714
E15.5	Nrip3	0.128335	0.128335	4.34807e-48	0.0500749	0.0421671	0.143568	0.161356	0.0732716
E15.5	Pcdha5	0.00453558	0	0.0933079	0.00537761	0.00521789	0.0152327	0.116659	0.0363223
E15.5	Pcsk1	0.0195828	0.0195828	2.40134e-05	0.019162	0.0163776	0.0348155	0.130443	0.047482
E15.5	Spag8	0.00536192	0	0.604545	0.0263032	0.0215649	0.0152327	0.137584	0.0526693
E15.5	1700001L05Rik	0.00236752	0	0.321203	0.00665223	0.00544074	0.0152327	0.117934	0.0365452
E15.5	4831440E17Rik	0	0	0.871727	0.00467671	0.00427615	0.0152327	0.115958	0.0353806
E15.5	Cd59b	0	0	0.860485	0.00652053	0.00535117	0.0152327	0.117802	0.0364556
E15.5	Ces2a	0	0	0.851884	0.00237063	0.00163789	0.0152327	0.113652	0.0327423
E15.5	Gm15892	0.00297042	0	0.22496	0.0213039	0.0173218	0.0152327	0.132585	0.0484262
E15.5	Gm47465	0	0	0.893446	0.00405048	0.00341089	0.0152327	0.115332	0.0345153
E15.5	Gm48095	0.00259963	0	0.405136	0.0256425	0.0206834	0.0152327	0.136924	0.0517878
E15.5	Nkx6-3	0	0	1	0	0	0.0152327	0.111281	0.0311044
E15.5	Oog4	0	0	1	0	0	0.0152327	0.111281	0.0311044
E15.5	Parp10	0.0178222	0.0178222	2.43124e-05	0.0177602	0.0147144	0.033055	0.129041	0.0458188
E15.5	Prph2	0	0	0.633175	0.00194325	0.0015974	0.0152327	0.113225	0.0327018
E15.5	Skint4	0.0112295	0	0.582768	0.00335733	0.00294847	0.0152327	0.114639	0.0340529
E15.5	Tm4sf4	0	0	0.613266	0.00644113	0.00478892	0.0152327	0.117722	0.0358934
E15.5	AC109204.1	0	0	0.868733	0.00373241	0.00291229	0.0152327	0.115014	0.0340167
E15.5	Gm10912	0	0	0.881198	0.00423684	0.00308867	0.0152327	0.115518	0.0341931
E15.5	Gm3604	0	0	0.875134	0.0182747	0.0152348	0.0152327	0.129556	0.0463393
E15.5	Mall	0.0294564	0	0.499207	0.0165947	0.0121868	0.0152327	0.127876	0.0432912
E15.5	Map6d1	0.00613966	0.00613966	0.0482797	0.0213865	0.0195656	0.0213724	0.132668	0.0506701
E15.5	Sox30	0.00191422	0	0.348364	0.0084315	0.00752057	0.0152327	0.119713	0.038625
E15.5	4921507P07Rik	0.0117657	0.0117657	3.6332e-05	0.0247406	0.0217822	0.0269984	0.136022	0.0528867
E15.5	4930471E15Rik	0	0	0.874403	0.0012077	0.00100512	0.0152327	0.112489	0.0321096
E15.5	4932435O22Rik	0.0108408	0	0.583947	0.00352367	0.00268443	0.0152327	0.114805	0.0337889
E15.5	Casp1	0.0235161	0.0235161	0.0301326	0.00433626	0.00359331	0.0387489	0.115618	0.0346978
E15.5	Gm10631	0	0	0.852781	0.00065851	0.000456097	0.0152327	0.11194	0.0315605
E15.5	Gm15718	0.0135988	0.0135988	0.0353892	0.00360071	0.00282194	0.0288315	0.114882	0.0339264
E15.5	Gm26838	0	0	0.861149	0.000867252	0.000974583	0.0152327	0.112149	0.032079
E15.5	Gm28085	0	0	0.65327	0.0013818	0.00140563	0.0152327	0.112663	0.0325101
E15.5	Htr1a	0.0708134	0.0708134	1.05599e-09	0.0143359	0.0119025	0.0860461	0.125617	0.0430069
E15.5	Lrrc15	0	0	0.737038	0.00759417	0.00600868	0.0152327	0.118875	0.0371131
E15.5	Proca1	0.00976814	0.00976814	0.0010192	0.0127977	0.0102006	0.0250009	0.124079	0.041305
E15.5	Tnfrsf13b	0	0	0.847472	0.00812333	0.00624297	0.0152327	0.119405	0.0373474
E15.5	4930511O05Rik	0	0	0.85951	0.00065851	0.000456097	0.0152327	0.11194	0.0315605
E15.5	Akap3	0	0	0.813083	0.00126236	0.000958226	0.0152327	0.112544	0.0320627
E15.5	F13b	0	0	0.820531	0.00171212	0.00118405	0.0152327	0.112993	0.0322885
E15.5	Gm13205	0.0387479	0.0387479	3.45539e-13	0.0262616	0.022255	0.0539807	0.137543	0.0533595
E15.5	Gm34418	0	0	0.876857	0.00299686	0.00250525	0.0152327	0.114278	0.0336097
E15.5	Gm5796	0.0330841	0.0330841	6.24497e-20	0.0169028	0.0130939	0.0483169	0.128184	0.0441984
E15.5	Serpinb12	0	0	0.853311	0.00655281	0.00493655	0.0152327	0.117834	0.036041
E15.5	1700037F03Rik	0	0	0.622755	0.00201793	0.00167517	0.0152327	0.113299	0.0327796
E15.5	4930579G24Rik	0.00355081	0	0.445027	0.0279761	0.0222375	0.0152327	0.139257	0.053342
E15.5	Asic3	0.00579004	0	0.568346	0.00823266	0.00651289	0.0152327	0.119514	0.0376173
E15.5	Gm39662	0.0225036	0	0.241765	0.00659757	0.00567084	0.0152327	0.117879	0.0367753
E15.5	Gm45875	0	0	0.814181	0.00073555	0.000594054	0.0152327	0.112017	0.0316985
E15.5	Kcnj2	0.0165547	0.0165547	0.0197204	0.0276057	0.0224874	0.0317874	0.138887	0.0535919
E15.5	Tspan2os	0.0114148	0.0114148	0.000149792	0.0105364	0.00815109	0.0266475	0.121818	0.0392555
E15.5	Usp26	0	0	0.87077	0.00257938	0.00186623	0.0152327	0.113861	0.0329707
E15.5	AU019990	0	0	0.873267	0.00573723	0.00513386	0.0152327	0.117019	0.0362383
E15.5	E030025P04Rik	0	0	1	0	0	0.0152327	0.111281	0.0311044
E15.5	Gm34368	0.0309303	0	0.497987	0.00352367	0.00268443	0.0152327	0.114805	0.0337889
E15.5	Gm34933	0	0	0.876168	0.00539763	0.00461205	0.0152327	0.116679	0.0357165
E15.5	Rab42	0	0	0.715117	0.00218427	0.00159419	0.0152327	0.113466	0.0326986
E15.5	2310031A07Rik	0.00859539	0	0.429337	0.00939581	0.00874161	0.0152327	0.120677	0.039846
E15.5	AC078895.1	0.0517512	0.0517512	1.17035e-06	0.0201409	0.0173567	0.0669839	0.131422	0.0484611
E15.5	Cd96	0	0	0.876599	0.00211735	0.00199765	0.0152327	0.113399	0.0331021
E15.5	E330023G01Rik	0	0	0.86709	0.00341199	0.00308395	0.0152327	0.114693	0.0341884
E15.5	Evx1os	0.102437	0.102437	1.7647e-38	0.0139083	0.0110972	0.11767	0.12519	0.0422016
E15.5	Fbln7	0.00941322	0	0.0946333	0.0383629	0.0309949	0.0152327	0.149644	0.0620993
E15.5	Gm45605	0	0	0.851446	0.0192829	0.0164309	0.0152327	0.130564	0.0475353
E15.5	Gzmc	0	0	0.786512	0.00197553	0.00136569	0.0152327	0.113257	0.0324701
E15.5	Ocstamp	0	0	0.846621	0.00165746	0.00123099	0.0152327	0.112939	0.0323354
E15.5	1810062G17Rik	0.00289695	0	0.621796	0.00459966	0.00359096	0.0152327	0.115881	0.0346954
E15.5	Abca17	0.0300614	0	0.499207	0.024005	0.020021	0.0152327	0.135286	0.0511254
E15.5	Ccl28	0	0	0.881613	0.0173003	0.013873	0.0152327	0.128582	0.0449774
E15.5	Colca2	0	0	0.80313	0.00823266	0.00633027	0.0152327	0.119514	0.0374347
E15.5	Gm14443	0	0	0.7897	0.0152208	0.0133575	0.0152327	0.126502	0.044462
E15.5	Gm30159	0.00299978	0	0.225428	0.00728836	0.00588619	0.0152327	0.11857	0.0369906
E15.5	Mroh3	0.00761798	0	0.594443	0.00504943	0.00381378	0.0152327	0.116331	0.0349182
E15.5	Olfr1404	0	0	0.859542	0.000812591	0.000732	0.0152327	0.112094	0.0318364
E15.5	Serpinb9b	0	0	0.858151	0.000790211	0.000547212	0.0152327	0.112072	0.0316517
E15.5	Stard6	5.04125e-05	0	0.627963	0.0067069	0.00557586	0.0152327	0.117988	0.0366803
E15.5	2810454H06Rik	0.0181345	0	0.130899	0.0215328	0.0197195	0.0152327	0.132814	0.0508239
E15.5	9130230L23Rik	0.019683	0	0.269011	0.00630189	0.0053584	0.0152327	0.117583	0.0364628
E15.5	A630023A22Rik	0.0365893	0.0365893	0.047661	0.0041923	0.00404226	0.0518221	0.115474	0.0351467
E15.5	Gm10767	0.0484578	0	0.0594454	0.0208788	0.0184841	0.0152327	0.13216	0.0495885
E15.5	Gm44623	0.0141981	0	0.358852	0.0100442	0.00835486	0.0152327	0.121326	0.0394593
E15.5	Pnpla1	0	0	0.829832	0.00439092	0.00336347	0.0152327	0.115672	0.0344679
E15.5	Cfap206	0.0883031	0.0883031	7.07688e-20	0.0174197	0.0149535	0.103536	0.128701	0.0460579
E15.5	Gm26822	0	0	0.853322	0.00139406	0.00104918	0.0152327	0.112675	0.0321536
E15.5	Gm47119	0	0	0.845887	0.000790211	0.000547212	0.0152327	0.112072	0.0316517
E15.5	Gsdmc4	0	0	0.593972	0.00186621	0.00200746	0.0152327	0.113148	0.0331119
E15.5	Hist1h4b	0.0088475	0.0088475	0.0318539	0.0135007	0.00968539	0.0240802	0.124782	0.0407898
E15.5	Morn5	0.0120528	0.0120528	0.00519535	0.00903535	0.00812013	0.0272856	0.120317	0.0392246
E15.5	P2rx7	0.0335217	0.0335217	7.81994e-08	0.0306027	0.026763	0.0487544	0.141884	0.0578675
E15.5	Serpinb1b	0.080701	0.080701	1.08396e-21	0.014872	0.0157403	0.0959338	0.126153	0.0468447
E15.5	Six6	0.266794	0.266794	1.81407e-234	0.0102777	0.00999868	0.282027	0.121559	0.0411031
E15.5	Smim22	0.0690583	0.0690583	6.10624e-21	0.0281971	0.0220981	0.084291	0.139478	0.0532025
E15.5	Dnaic2	0.0549569	0.0549569	0.000408177	0.0185256	0.0168467	0.0701896	0.129807	0.0479512
E15.5	Glyatl3	0	0	0.868185	0.00231597	0.00186752	0.0152327	0.113597	0.032972
E15.5	Gm12195	0.0111517	0	0.583466	0.00375479	0.00327955	0.0152327	0.115036	0.034384
E15.5	Gm31282	0.0429913	0	0.437183	0.00475375	0.00386565	0.0152327	0.116035	0.0349701
E15.5	Pzp	0.00393402	0	0.139055	0.027372	0.0220883	0.0152327	0.138653	0.0531928
E15.5	Ttll9	0.00892352	0.00892352	0.0283023	0.0241213	0.0198776	0.0241563	0.135403	0.050982
E15.5	Aadac	0.00428191	0	0.471369	0.00975842	0.00726264	0.0152327	0.12104	0.0383671
E15.5	Gm16341	0	0	0.877212	0.00356607	0.00317639	0.0152327	0.114847	0.0342808
E15.5	Gm3252	0.0290424	0.0290424	0.000367016	0.0225238	0.0183595	0.0442752	0.133805	0.0494639
E15.5	Noxred1	0.0227736	0	0.303087	0.0153895	0.0127084	0.0152327	0.126671	0.0438129
E15.5	Pcdhb18	0.00896462	0.00896462	0.00206967	0.0232695	0.0194612	0.0241974	0.134551	0.0505656
E15.5	Satl1	0	0	0.858225	0.00262178	0.00235827	0.0152327	0.113903	0.0334627
E15.5	Slc7a9	0	0	0.876412	0.00276574	0.00190978	0.0152327	0.114047	0.0330142
E15.5	Spryd4	0.0248621	0.0248621	4.08429e-05	0.060472	0.0491617	0.0400948	0.171753	0.0802661
E15.5	4930537H20Rik	0.0140858	0.0140858	0.000681665	0.00350129	0.00286499	0.0293186	0.114783	0.0339694
E15.5	Gm16099	0	0	0.758644	0.00837448	0.00696046	0.0152327	0.119656	0.0380649
E15.5	Gp5	0	0	0.755465	0.00510409	0.00394908	0.0152327	0.116385	0.0350535
E15.5	Magix	0	0	0.857515	0.00271108	0.00195684	0.0152327	0.113992	0.0330613
E15.5	Drc1	0.0360241	0.0360241	0.000356092	0.0329311	0.0288279	0.0512568	0.144212	0.0599323
E15.5	Fgf7	0.0245341	0	0.289397	0.00678394	0.00545449	0.0152327	0.118065	0.0365589
E15.5	Gm15688	0.025389	0.025389	0.00957193	0.00880422	0.00815108	0.0406218	0.120086	0.0392555
E15.5	Gm28784	0	0	0.861088	0.000909651	0.000994725	0.0152327	0.112191	0.0320992
E15.5	Gm4724	0	0	0.873192	0.00504943	0.00381378	0.0152327	0.116331	0.0349182
E15.5	Slc26a5	0.00487077	0	0.329074	0.0057527	0.00528702	0.0152327	0.117034	0.0363915
E15.5	Tktl1	0.00380022	0	0.26719	0.0108021	0.00857064	0.0152327	0.122083	0.0396751
E15.5	AU017674	0	0	0.877483	0.00256711	0.00287736	0.0152327	0.113848	0.0339818
E15.5	Dsg1a	0	0	0.858082	0.00937322	0.00657969	0.0152327	0.120655	0.0376841
E15.5	Fan1	0.00450394	0	0.170346	0.0181008	0.0167109	0.0152327	0.129382	0.0478153
E15.5	1700057H15Rik	0	0	0.861061	0.010109	0.00884803	0.0152327	0.12139	0.0399525
E15.5	Cryba4	0.00510558	0	0.16749	0.0119752	0.0104525	0.0152327	0.123256	0.041557
E15.5	Zfp354b	0.0135524	0.0135524	0.000407087	0.0210355	0.018903	0.0287851	0.132317	0.0500074
E15.5	4930405D11Rik	0.0187774	0.0187774	0.0327299	0.00463195	0.00354169	0.0340102	0.115913	0.0346461
E15.5	4933405D12Rik	0	0	0.85501	0.00397344	0.00327344	0.0152327	0.115255	0.0343779
E15.5	Fcgr4	0.00547977	0	0.552265	0.00661224	0.00581815	0.0152327	0.117894	0.0369226
E15.5	Gm11110	0.0239729	0	0.242709	0.0259083	0.0221935	0.0152327	0.13719	0.0532979
E15.5	Gm11770	0.00992527	0	0.587323	0.00354605	0.00286909	0.0152327	0.114827	0.0339735
E15.5	Gm2366	0	0	0.770607	0.00323789	0.00286676	0.0152327	0.114519	0.0339712
E15.5	Gm43731	0.0576572	0	0.353947	0.00158042	0.00109318	0.0152327	0.112862	0.0321976
E15.5	Gm45083	0	0	0.900587	0.00188623	0.00176699	0.0152327	0.113168	0.0328714
E15.5	Mlxipl	0.00230411	0	0.396273	0.0177677	0.0135072	0.0152327	0.129049	0.0446117
E15.5	Srpx2	0	0	0.723471	0.0100418	0.00756447	0.0152327	0.121323	0.0386689
E15.5	Vmn2r37	0	0	1	0	0	0.0152327	0.111281	0.0311044
E15.5	Ddx4	0	0	0.853311	0.0097907	0.00830871	0.0152327	0.121072	0.0394132
E15.5	Gm10945	0	0	0.853311	0.000790211	0.000547212	0.0152327	0.112072	0.0316517
E15.5	Pik3cg	0.0222465	0	0.106832	0.0100965	0.00824706	0.0152327	0.121378	0.0393515
E15.5	Pof1b	0.00587812	0	0.6026	0.0098232	0.00812107	0.0152327	0.121104	0.0392255
E15.5	1700025M24Rik	0	0	0.856985	0.00126236	0.000958226	0.0152327	0.112544	0.0320627
E15.5	Coq8a	0.00318218	0	0.35857	0.0198026	0.0152388	0.0152327	0.131084	0.0463433
E15.5	Gm16933	0.020784	0.020784	0.0035425	0.0060161	0.00499448	0.0360167	0.117297	0.0360989
E15.5	AC116487.2	0.0169656	0	0.0811297	0.0059268	0.00521389	0.0152327	0.117208	0.0363183
E15.5	Cpne7	0.0354579	0.0354579	1.74777e-22	0.0198921	0.0165224	0.0506906	0.131173	0.0476268
E15.5	Gm11579	0	0	0.86964	0.00237063	0.00163789	0.0152327	0.113652	0.0327423
E15.5	Gm33180	0	0	0.855166	0.00192087	0.00159527	0.0152327	0.113202	0.0326997
E15.5	Gm3558	0.0262884	0.0262884	8.35795e-05	0.0146538	0.0110715	0.0415212	0.125935	0.0421759
E15.5	Scn4a	0	0	0.849063	0.00344663	0.00272951	0.0152327	0.114728	0.033834
E15.5	Slc24a1	0	0	0.758232	0.00310618	0.00277629	0.0152327	0.114387	0.0338807
E15.5	Sult1a1	0.00658806	0	0.313651	0.0123032	0.00961618	0.0152327	0.123584	0.0407206
E15.5	Trpv4	0.00969199	0	0.401637	0.0311708	0.0241664	0.0152327	0.142452	0.0552708
E15.5	Cd74	0.0082312	0.0082312	0.00503358	0.00497239	0.00367649	0.0234639	0.116254	0.0347809
E15.5	Efcc1	0	0	0.677957	0.0119931	0.0111093	0.0152327	0.123274	0.0422138
E15.5	Slc5a2	0.0154958	0	0.226595	0.0087048	0.00691687	0.0152327	0.119986	0.0380213
E15.5	Ankub1	0.0031585	0	0.0862394	0.00491773	0.00372379	0.0152327	0.116199	0.0348282
E15.5	Clec10a	0	0	0.870498	0.00316085	0.00218135	0.0152327	0.114442	0.0332858
E15.5	Cntnap3	0.056271	0.056271	0.00102541	0.0105566	0.0100704	0.0715038	0.121838	0.0411748
E15.5	Dkk1	0.0470959	0.0470959	0.00879489	0.0163306	0.012886	0.0623286	0.127612	0.0439904
E15.5	Foxd4	0.0551514	0.0551514	3.5966e-19	0.00265642	0.0021865	0.0703841	0.113938	0.0332909
E15.5	Gipc2	0.0155758	0.0155758	6.76918e-07	0.0420364	0.0342652	0.0308085	0.153318	0.0653697
E15.5	Irf7	0	0	0.789846	0.00649815	0.00480141	0.0152327	0.117779	0.0359059
E15.5	Recql4	0.0469766	0.0469766	0.000172742	0.0139283	0.0117693	0.0622093	0.12521	0.0428738
E15.5	9230019H11Rik	0	0	1	0	0	0.0152327	0.111281	0.0311044
E15.5	Gm2117	0	0	0.866745	0.00920923	0.00690562	0.0152327	0.120491	0.0380101
E15.5	Gm47718	0	0	0.855492	0.00105362	0.000729339	0.0152327	0.112335	0.0318338
E15.5	Irgm2	0.0107948	0	0.361955	0.00757415	0.00588415	0.0152327	0.118855	0.0369886
E15.5	Lpar2	0.0263408	0	0.304371	0.0458949	0.0373906	0.0152327	0.157176	0.0684951
E15.5	Pstpip1	0.0140225	0	0.122497	0.0150814	0.0123482	0.0152327	0.126363	0.0434526
E15.5	AI661453	0	0	0.855638	0.0122061	0.00917305	0.0152327	0.123487	0.0402775
E15.5	Cd200r1	0.00890869	0	0.408704	0.00165746	0.00123099	0.0152327	0.112939	0.0323354
E15.5	Cd209a	0	0	1	0	0	0.0152327	0.111281	0.0311044
E15.5	Trim21	0.00274244	0	0.277614	0.00966676	0.00815322	0.0152327	0.120948	0.0392577
E15.5	Ugt3a2	0	0	0.845887	0.00171212	0.00118405	0.0152327	0.112993	0.0322885
E15.5	AC118475.1	0	0	0.874066	0.0142888	0.0112916	0.0152327	0.12557	0.042396
E15.5	Adgrg4	0.0118577	0	0.110284	0.0044232	0.00331421	0.0152327	0.115705	0.0344187
E15.5	Aldh3b1	0.0100208	0.0100208	0.0137328	0.0187667	0.0140653	0.0252536	0.130048	0.0451698
E15.5	B4galnt3	0.00171876	0	0.40471	0.0155682	0.0138816	0.0152327	0.126849	0.044986
E15.5	Bpifb3	0	0	0.852774	0.00115304	0.00105201	0.0152327	0.112434	0.0321565
E15.5	Bsx	0.383544	0.383544	0	0.00879196	0.00916236	0.398776	0.120073	0.0402668
E15.5	Gabrg1	0.120235	0.120235	8.14152e-43	0.0488427	0.0423295	0.135467	0.160124	0.0734339
E15.5	Gm11373	0.0159659	0	0.235251	0.00425623	0.00408645	0.0152327	0.115538	0.0351909
E15.5	Gm16069	0	0	0.836536	0.00144872	0.00100227	0.0152327	0.11273	0.0321067
E15.5	Gm19461	0	0	0.818881	0.00222667	0.00208627	0.0152327	0.113508	0.0331907
E15.5	Gm44421	0.0086675	0	0.139251	0.0028105	0.00285804	0.0152327	0.114092	0.0339625
E15.5	BC039966	0.0325183	0.0325183	1.9002e-07	0.00453274	0.00417735	0.047751	0.115814	0.0352818
E15.5	Gm37202	0.0119906	0.0119906	0.0494108	0.00839449	0.00763279	0.0272234	0.119676	0.0387372
E15.5	Gm44649	0	0	0.860392	0.00131702	0.000911327	0.0152327	0.112598	0.0320158
E15.5	Mc4r	0.143	0.143	3.58211e-67	0.0282296	0.0254099	0.158232	0.139511	0.0565143
E15.5	Tlr4	0.0343675	0	0.48124	0.0189354	0.0149517	0.0152327	0.130217	0.0460562
E15.5	4930593A02Rik	0.000790995	0	0.623928	0.0247955	0.0214121	0.0152327	0.136077	0.0525165
E15.5	A330015K06Rik	0	0	0.865038	0.000944293	0.000823074	0.0152327	0.112226	0.0319275
E15.5	Bbs12	0.0119706	0.0119706	0.017404	0.0467701	0.0395101	0.0272033	0.158051	0.0706145
E15.5	Rep15	0.0035123	0	0.455201	0.00507957	0.00447953	0.0152327	0.116361	0.035584
E15.5	4930435F18Rik	0	0	0.848623	0.00128474	0.00114299	0.0152327	0.112566	0.0322474
E15.5	Gm41289	0	0	0.864862	0.000867252	0.000685149	0.0152327	0.112149	0.0317896
E15.5	Gm44037	0.00576261	0	0.287556	0.00554396	0.00458796	0.0152327	0.116825	0.0356924
E15.5	Slc35d3	0.0417738	0.0417738	0.0077801	0.00774825	0.00646506	0.0570066	0.11903	0.0375695
E15.5	AC110241.2	0	0	0.825626	0.0013394	0.00138552	0.0152327	0.112621	0.03249
E15.5	Chrna6	0.259447	0.259447	1.39303e-113	0.00335969	0.00282583	0.27468	0.114641	0.0339303
E15.5	Crhbp	0.0139388	0.0139388	4.57535e-07	0.0146818	0.0130584	0.0291715	0.125963	0.0441628
E15.5	Gm12524	0	0	0.8656	0.0028105	0.00246179	0.0152327	0.114092	0.0335662
E15.5	Gm5860	0	0	0.805728	0.00412752	0.0031831	0.0152327	0.115409	0.0342875
E15.5	Kl	0.0080105	0	0.139024	0.00704734	0.00607447	0.0152327	0.118329	0.0371789
E15.5	Mstn	0.0100846	0	0.585473	0.00565328	0.0043106	0.0152327	0.116935	0.035415
E15.5	Opn3	0.00742433	0	0.0678764	0.0298316	0.0245489	0.0152327	0.141113	0.0556533
E15.5	Ppil6	0.0216888	0	0.0993696	0.0182302	0.0164033	0.0152327	0.129511	0.0475078
E15.5	Stac3	0	0	0.695942	0.0162667	0.0130259	0.0152327	0.127548	0.0441304
E15.5	Tnxb	0.00418074	0	0.113618	0.0069703	0.00567908	0.0152327	0.118252	0.0367835
E15.5	Vmn2r27	0	0	1	0	0	0.0152327	0.111281	0.0311044
E15.5	5730507C01Rik	0.0128595	0.0128595	0.00080787	0.0222281	0.0176155	0.0280922	0.133509	0.0487199
E15.5	Ak7	0.0302339	0.0302339	4.17848e-06	0.0287263	0.0231168	0.0454667	0.140008	0.0542212
E15.5	Dppa5a	0.0429597	0.0429597	0.00738707	0.0110879	0.00976909	0.0581924	0.122369	0.0408735
E15.5	Fam219aos	0.00507725	0	0.131449	0.0171141	0.0150642	0.0152327	0.128395	0.0461686
E15.5	Gm48824	0.0568298	0	0.363185	0.00204031	0.0018599	0.0152327	0.113322	0.0329643
E15.5	Gm7237	0	0	0.858082	0.00136869	0.00149494	0.0152327	0.11265	0.0325994
E15.5	Wfikkn1	0	0	0.856092	0.00625713	0.00498931	0.0152327	0.117538	0.0360938
E15.5	Cel	0	0	0.882941	0.00297448	0.00232056	0.0152327	0.114256	0.033425
E15.5	Dcdc2c	0	0	0.675516	0.00709901	0.00629227	0.0152327	0.11838	0.0373967
E15.5	Dkkl1	0.00969181	0.00969181	0.00177565	0.0161696	0.012401	0.0249245	0.127451	0.0435054
E15.5	Dydc2	0.0194441	0.0194441	0.00848756	0.00573808	0.00571818	0.0346769	0.117019	0.0368226
E15.5	Glt8d2	0	0	0.881004	0.0131035	0.0114464	0.0152327	0.124385	0.0425508
E15.5	Gm28319	0	0	0.860392	0.00115304	0.00105201	0.0152327	0.112434	0.0321565
E15.5	Gm32540	0	0	1	0	0	0.0152327	0.111281	0.0311044
E15.5	Gm42518	0	0	0.800102	0.00144872	0.00100227	0.0152327	0.11273	0.0321067
E15.5	Mag	0.0151242	0.0151242	1.39107e-06	0.0197805	0.0180523	0.030357	0.131062	0.0491567
E15.5	Map3k15	0.00941208	0	0.0700435	0.0451895	0.0365065	0.0152327	0.156471	0.0676109
E15.5	Rhbg	0	0	0.7404	0.013906	0.0104894	0.0152327	0.125187	0.0415939
E15.5	Strc	0	0	0.802041	0.00418218	0.00350111	0.0152327	0.115463	0.0346056
E15.5	2810425M01Rik	0.00706234	0	0.385691	0.00184383	0.00127489	0.0152327	0.113125	0.0323793
E15.5	4731419I09Rik	0.00236178	0	0.446297	0.00938569	0.00736329	0.0152327	0.120667	0.0384677
E15.5	AL590144.1	0	0	0.863022	0.000812591	0.000732	0.0152327	0.112094	0.0318364
E15.5	Gm17102	0.0114389	0.0114389	0.00364946	0.0132698	0.0104176	0.0266717	0.124551	0.0415221
E15.5	Gm26753	0.0194997	0	0.543779	0.00533521	0.00454347	0.0152327	0.116617	0.0356479
E15.5	Gm38413	0.0618529	0.0618529	2.54446e-08	0.00452262	0.0034536	0.0770857	0.115804	0.034558
E15.5	Gm43069	0	0	0.849815	0.00205257	0.00186867	0.0152327	0.113334	0.0329731
E15.5	Scgb3a2	0.00422452	0	0.390677	0.0104492	0.00765624	0.0152327	0.121731	0.0387607
E15.5	Slc16a8	0	0	0.723385	0.00678394	0.00571289	0.0152327	0.118065	0.0368173
E15.5	Tecta	0.016048	0.016048	0.00714076	0.00571806	0.00516957	0.0312807	0.116999	0.036274
E15.5	Trpc6	0.0321162	0	0.493013	0.0154319	0.0139298	0.0152327	0.126713	0.0450343
E15.5	1700022A22Rik	0	0	0.851884	0.00197553	0.00136569	0.0152327	0.113257	0.0324701
E15.5	1700028K03Rik	0.0011916	0	0.622724	0.00640885	0.00538614	0.0152327	0.11769	0.0364906
E15.5	4930502A04Rik	0	0	0.871339	0.00184383	0.0014575	0.0152327	0.113125	0.0325619
E15.5	Fam229a	0.0188091	0.0188091	0.00534313	0.00260176	0.00241616	0.0340418	0.113883	0.0335206
E15.5	Gm11823	0.00643431	0	0.599246	0.00388413	0.00312726	0.0152327	0.115165	0.0342317
E15.5	Gm13391	0	0	0.856535	0.00249007	0.00208502	0.0152327	0.113771	0.0331895
E15.5	Gm2516	0.00933048	0.00933048	0.00146593	0.0029422	0.00236972	0.0245632	0.114224	0.0334742
E15.5	Gm43056	0	0	1	0	0	0.0152327	0.111281	0.0311044
E15.5	Gm47794	0	0	0.858082	0.00226907	0.00221312	0.0152327	0.11355	0.0333176
E15.5	Gp9	0.00256197	0	0.620902	0.00467671	0.00372831	0.0152327	0.115958	0.0348328
E15.5	Marveld3	0.00221297	0	0.288786	0.0101212	0.00794354	0.0152327	0.121403	0.039048
E15.5	Plet1	0.0226433	0.0226433	1.52144e-06	0.00998954	0.00785488	0.037876	0.121271	0.0389593
E15.5	Rnf138rt1	0.0527346	0.0527346	9.04457e-28	0.0133815	0.0108532	0.0679673	0.124663	0.0419576
E15.5	Tomm20l	0.00858575	0	0.233153	0.00688336	0.00585181	0.0152327	0.118165	0.0369562
E15.5	1700067K01Rik	0.00132371	0	0.58133	0.00975627	0.00816032	0.0152327	0.121038	0.0392648
E15.5	2010013B24Rik	0.0663509	0	0.294811	0.00186621	0.00145963	0.0152327	0.113148	0.0325641
E15.5	AW121686	0.00435342	0	0.187517	0.00981093	0.00884294	0.0152327	0.121092	0.0399474
E15.5	Dnajc5b	0.00717814	0	0.597959	0.00418218	0.0033185	0.0152327	0.115463	0.0344229
E15.5	Gal3st2	0	0	0.81481	0.00289744	0.00200034	0.0152327	0.114179	0.0331048
E15.5	Gldn	0.00903026	0	0.464696	0.00617019	0.00537555	0.0152327	0.117451	0.03648
E15.5	Gm26734	0.00521638	0	0.499162	0.00556634	0.00477253	0.0152327	0.116848	0.035877
E15.5	Gm27151	0.0150546	0	0.422537	0.00407286	0.0032303	0.0152327	0.115354	0.0343347
E15.5	Gm43698	0	0	0.768114	0.00589216	0.00575111	0.0152327	0.117173	0.0368556
E15.5	Inca1	0.0206318	0	0.317765	0.0108344	0.00862779	0.0152327	0.122116	0.0397322
E15.5	Kcna5	0.0619593	0.0619593	8.09163e-18	0.0181774	0.0136526	0.0771921	0.129459	0.0447571
E15.5	Tmprss4	0.0203279	0	0.248195	0.0108792	0.00888965	0.0152327	0.12216	0.0399941
E15.5	Zp1	0.0540223	0.0540223	0.0014305	0.0025471	0.0024632	0.069255	0.113828	0.0335676
E15.5	4933417E11Rik	0	0	0.87012	0.00302914	0.00209086	0.0152327	0.11431	0.0331953
E15.5	5730403I07Rik	0.0021448	0	0.530862	0.00860538	0.0065957	0.0152327	0.119887	0.0377001
E15.5	Depdc7	0.00207878	0	0.579452	0.0231922	0.0184759	0.0152327	0.134474	0.0495803
E15.5	Gm27027	0.00624672	0.00624672	0.0146539	0.0260677	0.021784	0.0214795	0.137349	0.0528884
E15.5	Gm45627	0	0	1	0	0	0.0152327	0.111281	0.0311044
E15.5	Gm7292	0.00825105	0.00825105	0.0128023	0.00678394	0.00516505	0.0234838	0.118065	0.0362695
E15.5	Gm9484	0.00988852	0	0.116529	0.00443332	0.00403797	0.0152327	0.115715	0.0351424
E15.5	Nkx6-2	0.303756	0.303756	2.49643e-148	0.0239846	0.0250666	0.318989	0.135266	0.056171
E15.5	Rhbdl2	0.0318992	0	0.491885	0.00741016	0.0062095	0.0152327	0.118691	0.0373139
E15.5	Sit1	0.0378445	0.0378445	0.0326435	0.00836457	0.00803169	0.0530772	0.119646	0.0391361
E15.5	4930445N08Rik	0	0	0.727582	0.00113066	0.000867235	0.0152327	0.112412	0.0319717
E15.5	Aloxe3	0.0122085	0.0122085	0.007903	0.0199692	0.0170226	0.0274413	0.13125	0.0481271
E15.5	Gm12525	0	0	0.854876	0.00460957	0.0037223	0.0152327	0.115891	0.0348267
E15.5	Gm26703	0	0	0.89642	0.00310618	0.00259368	0.0152327	0.114387	0.0336981
E15.5	Gm26853	0.0376345	0	0.464724	0.00435864	0.00359533	0.0152327	0.11564	0.0346998
E15.5	Gm43915	0.00265303	0	0.613418	0.00264652	0.00242035	0.0152327	0.113928	0.0335248
E15.5	Hus1b	0	0	1	0	0	0.0152327	0.111281	0.0311044
E15.5	Pou1f1	0.0101979	0	0.214886	0.00222667	0.00226888	0.0152327	0.113508	0.0333733
E15.5	1700026J14Rik	0	0	0.83798	0.00113066	0.000867235	0.0152327	0.112412	0.0319717
E15.5	4933411E08Rik	0.012945	0	0.32307	0.00825053	0.00790029	0.0152327	0.119532	0.0390047
E15.5	Cpn2	0.0439992	0	0.425372	0.00662985	0.0050736	0.0152327	0.117911	0.036178
E15.5	Gm16226	0	0	1	0	0	0.0152327	0.111281	0.0311044
E15.5	Gm47633	0	0	1	0	0	0.0152327	0.111281	0.0311044
E15.5	Gm47777	0	0	0.718827	0.00316085	0.00218135	0.0152327	0.114442	0.0332858
E15.5	Myh15	0.0972215	0.0972215	1.11493e-12	0.00741792	0.00742107	0.112454	0.118699	0.0385255
E15.5	Otor	0.0928163	0.0928163	9.46205e-54	0.0118981	0.0104231	0.108049	0.123179	0.0415276
E15.5	Polr3g	0.0056749	0	0.100993	0.031922	0.0266308	0.0152327	0.143203	0.0577352
E15.5	AC154760.1	0	0	0.840815	0.00330266	0.00281298	0.0152327	0.114584	0.0339174
E15.5	Arhgap27os2	0.00734133	0	0.109664	0.00542216	0.00389897	0.0152327	0.116703	0.0350034
E15.5	Mettl21c	0.00354604	0	0.280037	0.0172187	0.0152434	0.0152327	0.1285	0.0463478
E15.5	Pla2g4e	0.0356193	0.0356193	4.92162e-19	0.0491681	0.0432087	0.0508521	0.160449	0.0743132
E15.5	Ticam2	0.00633902	0	0.427835	0.00399582	0.00309286	0.0152327	0.115277	0.0341973
E15.5	Tmem40	0.0361578	0	0.46735	0.013963	0.0107905	0.0152327	0.125244	0.041895
E15.5	4933404K08Rik	0	0	1	0	0	0.0152327	0.111281	0.0311044
E15.5	Apob	0.00535802	0.00535802	0.00557317	0.013128	0.0101541	0.0205908	0.124409	0.0412585
E15.5	Gm44734	0	0	0.910386	0.00205257	0.00168606	0.0152327	0.113334	0.0327905
E15.5	Gm47917	0.0483817	0	0.400491	0.00171212	0.00118405	0.0152327	0.112993	0.0322885
E15.5	Gm48992	0.00885066	0.00885066	1.13247e-05	0.00499477	0.00422631	0.0240834	0.116276	0.0353308
E15.5	Olfr657	0	0	0.779462	0.00186621	0.00145963	0.0152327	0.113148	0.0325641
E15.5	Zfp853	0.0415968	0.0415968	0.00112987	0.0157844	0.0122708	0.0568295	0.127066	0.0433752
E15.5	4931406G06Rik	0.00424061	0	0.48931	0.00447787	0.00344958	0.0152327	0.115759	0.034554
E15.5	5430402O13Rik	0.00249135	0	0.428685	0.0190374	0.0174628	0.0152327	0.130319	0.0485672
E15.5	9130604C24Rik	0	0	0.832964	0.0104617	0.00854664	0.0152327	0.121743	0.0396511
E15.5	Cdiptos	0	0	0.885317	0.00682633	0.00583935	0.0152327	0.118108	0.0369438
E15.5	Chp2	0.0051419	0	0.0784121	0.00376255	0.00394334	0.0152327	0.115044	0.0350478
E15.5	Gm45021	0.0200548	0	0.547627	0.00948275	0.00744174	0.0152327	0.120764	0.0385462
E15.5	Rasl10a	0.00651847	0	0.073556	0.00917695	0.0071378	0.0152327	0.120458	0.0382422
E15.5	4930510E17Rik	0.00106985	0	0.622724	0.0114807	0.00931949	0.0152327	0.122762	0.0404239
E15.5	Gm29099	0	0	0.856817	0.000998954	0.00077621	0.0152327	0.11228	0.0318807
E15.5	Gm40264	0	0	0.829081	0.0016028	0.00127793	0.0152327	0.112884	0.0323824
E15.5	Prss40	0	0	0.852781	0.0012077	0.00100512	0.0152327	0.112489	0.0321096
E15.5	Slc6a3	0.590136	0.590136	0	0.0160167	0.0166445	0.605369	0.127298	0.0477489
E15.5	Vmn1r13	0	0	0.868955	0.000921913	0.000638293	0.0152327	0.112203	0.0317427
E15.5	Zan	0.00160337	0	0.18183	0.0162243	0.0137376	0.0152327	0.127506	0.044842
E15.5	AC154256.1	0	0	0.847684	0.00158042	0.00109318	0.0152327	0.112862	0.0321976
E15.5	C6	0.0281383	0	0.507135	0.00436854	0.00317884	0.0152327	0.11565	0.0342833
E15.5	Gm28040	0	0	0.829106	0.00523579	0.00385641	0.0152327	0.116517	0.0349609
E15.5	Gm34358	0	0	0.860274	0.00152576	0.0011401	0.0152327	0.112807	0.0322445
E15.5	Hao1	0	0	0.720131	0.00744245	0.00561221	0.0152327	0.118724	0.0367167
E15.5	Lrmp	0.00227227	0	0.447139	0.0121837	0.00946082	0.0152327	0.123465	0.0405653
E15.5	Rbpjl	0	0	0.85501	0.00463195	0.00335908	0.0152327	0.115913	0.0344635
E15.5	Spatc1	0.0244017	0	0.521991	0.00247005	0.0019603	0.0152327	0.113751	0.0330647
E15.5	Wdr95	0.0389148	0	0.231319	0.0165602	0.0148849	0.0152327	0.127842	0.0459893
E15.5	AC121517.1	0	0	0.858151	0.00301924	0.00287255	0.0152327	0.114301	0.033977
E15.5	Gm14249	0	0	0.856	0.00312856	0.00259575	0.0152327	0.11441	0.0337002
E15.5	Gm31333	0	0	0.886125	0.00714676	0.00632016	0.0152327	0.118428	0.0374246
E15.5	Gm34081	0	0	0.827401	0.00196327	0.00172215	0.0152327	0.113245	0.0328266
E15.5	Gm35552	0	0	0.82414	0.0024647	0.00253084	0.0152327	0.113746	0.0336353
E15.5	A330076C08Rik	0	0	0.856163	0.00347677	0.00321275	0.0152327	0.114758	0.0343172
E15.5	Banf2	0.00653766	0	0.0985963	0.00357833	0.00281989	0.0152327	0.11486	0.0339243
E15.5	Flt3l	0.00522618	0	0.223037	0.0110408	0.00832061	0.0152327	0.122322	0.0394251
E15.5	Gm11659	0	0	0.864625	0.00256947	0.00274142	0.0152327	0.113851	0.0338459
E15.5	Gm1604a	0.0165852	0.0165852	0.0425262	0.00364311	0.00313129	0.031818	0.114924	0.0342357
E15.5	Gm39363	0.00298872	0	0.613418	0.039854	0.0297872	0.0152327	0.151135	0.0608917
E15.5	BC048602	0	0	0.852781	0.00196327	0.00172215	0.0152327	0.113245	0.0328266
E15.5	Gm11541	0	0	0.855635	0.00131702	0.000911327	0.0152327	0.112598	0.0320158
E15.5	Gm48485	0	0	0.85316	0.0074078	0.00687999	0.0152327	0.118689	0.0379844
E15.5	Mybphl	0.0038367	0	0.392012	0.0087048	0.00655165	0.0152327	0.119986	0.0376561
E15.5	Neurl3	0.0011725	0	0.289546	0.0114036	0.0093658	0.0152327	0.122685	0.0404702
E15.5	Cyp2d9	0	0	0.879271	0.00165746	0.00152042	0.0152327	0.112939	0.0326249
E15.5	D330046F09Rik	0.0403268	0	0.446987	0.00158042	0.0014584	0.0152327	0.112862	0.0325628
E15.5	Gm26760	0.00955844	0	0.588649	0.0120322	0.0102818	0.0152327	0.123314	0.0413862
E15.5	Gm28989	0	0	0.840823	0.006881	0.00579184	0.0152327	0.118162	0.0368963
E15.5	Apol7d	0	0	0.825036	0.00423684	0.00308867	0.0152327	0.115518	0.0341931
E15.5	Enpp7	0	0	1	0	0	0.0152327	0.111281	0.0311044
E15.5	Gm37168	0.00293276	0	0.222819	0.00550696	0.00488257	0.0152327	0.116788	0.035987
E15.5	Gm48933	0.00151185	0	0.198354	0.0116672	0.0101347	0.0152327	0.122949	0.0412392
E15.5	Hsd3b7	0.0272548	0.0272548	0.0060155	0.00296222	0.00267705	0.0424875	0.114244	0.0337815
E15.5	Il22	0	0	1	0	0	0.0152327	0.111281	0.0311044
E15.5	Noxa1	0	0	0.86464	0.000867252	0.000685149	0.0152327	0.112149	0.0317896
E15.5	Pou5f1	0	0	1	0	0	0.0152327	0.111281	0.0311044
E15.5	Spn	0.0268265	0	0.303678	0.00468661	0.00331181	0.0152327	0.115968	0.0344163
E15.5	AC130815.2	0	0	0.87611	0.00144872	0.00118488	0.0152327	0.11273	0.0322893
E15.5	Ctcfl	0.0433697	0	0.422434	0.0068386	0.00530016	0.0152327	0.11812	0.0364046
E15.5	Dhrs7c	0	0	0.876273	0.00918685	0.00672121	0.0152327	0.120468	0.0378257
E15.5	Gpr62	0	0	0.85874	0.00702496	0.00552474	0.0152327	0.118306	0.0366292
E15.5	Klhdc9	0.0322243	0.0322243	0.025522	0.00944811	0.00834443	0.0474571	0.120729	0.0394489
E15.5	Oca2	0.0356914	0.0356914	0.000785757	0.02025	0.0157533	0.0509241	0.131531	0.0468577
E15.5	Olfr1431	0	0	1	0	0	0.0152327	0.111281	0.0311044
E15.5	Rrh	0	0	0.8428	0.00317332	0.00314773	0.0152327	0.114455	0.0342522
E15.5	1810013D15Rik	0	0	0.854057	0.00387187	0.00348377	0.0152327	0.115153	0.0345882
E15.5	Aldh8a1	0	0	0.872573	0.0028105	0.00227918	0.0152327	0.114092	0.0333836
E15.5	DXBay18	0	0	1	0	0	0.0152327	0.111281	0.0311044
E15.5	Gm14685	0	0	1	0	0	0.0152327	0.111281	0.0311044
E15.5	Gm32468	0	0	0.793197	0.00192087	0.00159527	0.0152327	0.113202	0.0326997
E15.5	Gm37068	0	0	1	0	0	0.0152327	0.111281	0.0311044
E15.5	Gm45903	0	0	0.86464	0.0012077	0.00118773	0.0152327	0.112489	0.0322922
E15.5	Slamf1	0	0	0.846206	0.00252472	0.00191326	0.0152327	0.113806	0.0330177
E15.5	1700028D13Rik	0	0	0.847084	0.000812591	0.000732	0.0152327	0.112094	0.0318364
E15.5	A730015C16Rik	0.00280689	0	0.22707	0.00447808	0.00440721	0.0152327	0.115759	0.0355117
E15.5	Clec12b	0	0	1	0	0	0.0152327	0.111281	0.0311044
E15.5	Fgf4	0	0	0.855739	0.00312856	0.00241314	0.0152327	0.11441	0.0335176
E15.5	Gabrq	0.0446993	0.0446993	1.16606e-11	0.0186274	0.0159165	0.059932	0.129909	0.047021
E15.5	Gm27197	0.0855221	0.0855221	2.99584e-13	0.00977865	0.00881675	0.100755	0.12106	0.0399212
E15.5	Gm36539	0	0	0.853059	0.00207495	0.00187079	0.0152327	0.113356	0.0329752
E15.5	Gm44737	0	0	0.870877	0.00113066	0.00115667	0.0152327	0.112412	0.0322611
E15.5	Gpr6	0.0149594	0	0.103513	0.00286516	0.00223211	0.0152327	0.114146	0.0333365
E15.5	Met	0.0394934	0.0394934	7.27334e-05	0.0396029	0.0309427	0.0547261	0.150884	0.0620472
E15.5	Trim50	0	0	0.860392	0.00308081	0.00285691	0.0152327	0.114362	0.0339614
E15.5	4930444F02Rik	0	0	1	0	0	0.0152327	0.111281	0.0311044
E15.5	4930532I03Rik	0.00892494	0.00892494	0.015312	0.00961681	0.00813832	0.0241577	0.120898	0.0392428
E15.5	4930579G18Rik	0	0	0.744942	0.00730084	0.00676337	0.0152327	0.118582	0.0378678
E15.5	9130409I23Rik	0.0277003	0	0.50575	0.0031163	0.00276963	0.0152327	0.114398	0.0338741
E15.5	Art4	0.000168598	0	0.627055	0.0178024	0.0133344	0.0152327	0.129084	0.0444389
E15.5	B230303O12Rik	0	0	0.813095	0.00714676	0.00632016	0.0152327	0.118428	0.0374246
E15.5	Bloc1s6os	0.00613711	0	0.498514	0.00438102	0.00498245	0.0152327	0.115662	0.0360869
E15.5	Gm12272	0	0	0.86693	0.00109601	0.0010389	0.0152327	0.112377	0.0321433
E15.5	Gm16252	0	0	0.640489	0.00258949	0.00259002	0.0152327	0.113871	0.0336945
E15.5	Gm32926	0	0	0.873958	0.0134585	0.011065	0.0152327	0.12474	0.0421694
E15.5	Gm36543	0	0	1	0	0	0.0152327	0.111281	0.0311044
E15.5	Gm47116	0.0210355	0	0.251324	0.00829722	0.00568343	0.0152327	0.119579	0.0367879
E15.5	Gm48715	0.00190639	0	0.382369	0.00833533	0.00851818	0.0152327	0.119617	0.0396226
E15.5	Gm49335	0	0	1	0	0	0.0152327	0.111281	0.0311044
E15.5	Cfap57	0.00910255	0.00910255	0.00169635	0.0349711	0.028028	0.0243353	0.146252	0.0591325
E15.5	Gm15675	0.0714142	0	0.267664	0.0112842	0.0089208	0.0152327	0.122565	0.0400252
E15.5	Tdrd5	0.0115501	0.0115501	0.000366904	0.0120075	0.0106922	0.0267828	0.123289	0.0417967
E15.5	Vpreb3	0.00655175	0	0.365248	0.007102	0.00584433	0.0152327	0.118383	0.0369488
E15.5	Clec4e	0	0	0.874402	0.00065851	0.000456097	0.0152327	0.11194	0.0315605
E15.5	Cox7b2	0.0310115	0	0.115522	0.0292852	0.0211647	0.0152327	0.140566	0.0522691
E15.5	Cyp2a22	0	0	0.847684	0.00171212	0.00118405	0.0152327	0.112993	0.0322885
E15.5	Glb1l2	0.0105705	0	0.411519	0.0155088	0.0122706	0.0152327	0.12679	0.0433751
E15.5	Gm48653	0	0	0.861746	0.00989034	0.00914626	0.0152327	0.121172	0.0402507
E15.5	Mgst2	0	0	0.874117	0.0120576	0.0117403	0.0152327	0.123339	0.0428448
E15.5	Tlr6	0	0	0.854057	0.00621022	0.00533528	0.0152327	0.117492	0.0364397
E15.5	Gm10636	0	0	0.864005	0.00139406	0.00123179	0.0152327	0.112675	0.0323362
E15.5	Gm12828	0.0608532	0.0608532	2.55978e-31	0.00305152	0.00245816	0.0760859	0.114333	0.0335626
E15.5	Gm31224	0	0	1	0	0	0.0152327	0.111281	0.0311044
E15.5	Gm38584	0	0	1	0	0	0.0152327	0.111281	0.0311044
E15.5	Gm8773	0.0765145	0.0765145	4.4718e-07	0.0283191	0.0241801	0.0917472	0.1396	0.0552846
E15.5	1700023F02Rik	0.0222491	0	0.540679	0.00478603	0.00436421	0.0152327	0.116067	0.0354687
E15.5	A430057M04Rik	0.0142932	0.0142932	3.78159e-06	0.00958196	0.00698771	0.029526	0.120863	0.0380922
E15.5	Dlx3	0.0639187	0	0.309358	0.0053675	0.00412893	0.0152327	0.116649	0.0352334
E15.5	Gm13375	0.00225663	0	0.190931	0.0166194	0.0129786	0.0152327	0.127901	0.0440831
E15.5	Gm35911	0.0032022	0	0.3237	0.0109885	0.00897635	0.0152327	0.12227	0.0400808
E15.5	Gm9767	0.0265762	0	0.0767658	0.00636645	0.00525964	0.0152327	0.117648	0.0363641
E15.5	Lrrc38	0.00475692	0.00475692	0.0160589	0.00529046	0.00399169	0.0199897	0.116572	0.0350961
E15.5	Ngb	0.0583137	0.0583137	0.000278105	0.0146092	0.012026	0.0735464	0.125891	0.0431304
E15.5	Raver1	0	0	0.860729	0.00065851	0.000456097	0.0152327	0.11194	0.0315605
E15.5	Gm16235	0	0	0.858137	0.00256711	0.00251213	0.0152327	0.113848	0.0336166
E15.5	Gm43137	0	0	0.879137	0.0103076	0.00863893	0.0152327	0.121589	0.0397434
E15.5	Spata16	0.00147369	0	0.40326	0.0159116	0.014474	0.0152327	0.127193	0.0455785
E15.5	Gm20939	0.00777582	0	0.605554	0.00420456	0.00332052	0.0152327	0.115486	0.034425
E15.5	Gm44532	0.0556317	0.0556317	1.81812e-31	0.0133593	0.0117024	0.0708645	0.124641	0.0428068
E15.5	Gm47271	0.0168469	0	0.317417	0.00645361	0.00593782	0.0152327	0.117735	0.0370423
E15.5	Gm773	0	0	0.621419	0.00197553	0.00136569	0.0152327	0.113257	0.0324701
E15.5	A230108P19Rik	0	0	0.8656	0.00577508	0.00481692	0.0152327	0.117056	0.0359214
E15.5	AU040972	0	0	0.817724	0.00241539	0.00200732	0.0152327	0.113697	0.0331118
E15.5	Aspg	0	0	0.858925	0.00800154	0.00591983	0.0152327	0.119283	0.0370243
E15.5	Gm26507	0.0056994	0	0.0831718	0.0139286	0.0123617	0.0152327	0.12521	0.0434662
E15.5	Gm30085	0	0	0.858149	0.00194325	0.0015974	0.0152327	0.113225	0.0327018
E15.5	Gm45645	0.0101442	0.0101442	0.000510178	0.0014711	0.00118703	0.025377	0.112752	0.0322915
E15.5	Gm48893	0.0108466	0.0108466	0.000543178	0.0101591	0.0096379	0.0260794	0.12144	0.0407423
E15.5	Lexm	0.0140345	0	0.103361	0.0165075	0.0118756	0.0152327	0.127789	0.04298
E15.5	Nlrp12	0.0105136	0	0.315146	0.00433626	0.00359331	0.0152327	0.115618	0.0346978
E15.5	Olfr15	0.0289183	0.0289183	0.0091358	0.0104716	0.00784059	0.044151	0.121753	0.038945
E15.5	1700099I09Rik	0.0189284	0.0189284	1.97677e-08	0.00434616	0.00299421	0.0341612	0.115627	0.0340987
E15.5	4921522A10Rik	0	0	1	0	0	0.0152327	0.111281	0.0311044
E15.5	4930438A08Rik	0.00476028	0	0.0570906	0.00239301	0.00229465	0.0152327	0.113674	0.0333991
E15.5	C130013H08Rik	0.00348019	0	0.453896	0.0126683	0.0107204	0.0152327	0.12395	0.0418248
E15.5	Cmklr1	0.0293055	0	0.502419	0.010571	0.008344	0.0152327	0.121852	0.0394484
E15.5	Defb9	0.0310963	0.0310963	0.0185159	0.0028105	0.00227918	0.0463291	0.114092	0.0333836
E15.5	Gm26612	0	0	0.872549	0.00335733	0.00276585	0.0152327	0.114639	0.0338703
E15.5	Gm45016	0	0	0.798095	0.0084315	0.0078858	0.0152327	0.119713	0.0389902
E15.5	Gm45495	0.0202174	0	0.187892	0.0274386	0.023588	0.0152327	0.13872	0.0546925
E15.5	Gm9796	0.00469838	0.00469838	0.0317694	0.00814335	0.00709792	0.0199311	0.119425	0.0382024
E15.5	Klk1b27	0	0	0.9005	0.0016028	0.00164315	0.0152327	0.112884	0.0327476
E15.5	Plscr5	0.01781	0	0.553728	0.00582974	0.00524158	0.0152327	0.117111	0.036346
E15.5	4930447M23Rik	0.0599071	0	0.329883	0.00432164	0.00388985	0.0152327	0.115603	0.0349943
E15.5	Gm30725	0.0173965	0.0173965	0.000830118	0.00171212	0.00136666	0.0326292	0.112993	0.0324711
E15.5	Wnt3a	0	0	0.811734	0.00638883	0.00526156	0.0152327	0.11767	0.036366
E15.5	Cd70	0	0	0.854278	0.00557409	0.0054363	0.0152327	0.116855	0.0365407
E15.5	D13Ertd608e	0.00816351	0.00816351	0.00116574	0.00744245	0.00634266	0.0233962	0.118724	0.0374471
E15.5	Il17f	0	0	0.883223	0.00339197	0.00295926	0.0152327	0.114673	0.0340637
E15.5	Wnt9b	0.0259915	0.0259915	0.00304922	0.00688336	0.00566919	0.0412242	0.118165	0.0367736
E15.5	Dmp1	0.00662727	0	0.470154	0.00365537	0.00277479	0.0152327	0.114937	0.0338792
E15.5	Gm13387	0.0209129	0	0.43416	0.00514649	0.00462352	0.0152327	0.116428	0.035728
E15.5	Mtnr1a	0	0	0.860392	0.00876958	0.00795805	0.0152327	0.120051	0.0390625
E15.5	Mybpc2	0.0193987	0	0.545361	0.0330034	0.0280349	0.0152327	0.144285	0.0591394
E15.5	Pcdhb12	0.00952019	0.00952019	0.00476991	0.0108792	0.00870704	0.0247529	0.12216	0.0398115
E15.5	Slc23a1	0.00563374	0	0.602935	0.0090007	0.00792712	0.0152327	0.120282	0.0390316
E15.5	Zfp488	0.0432361	0.0432361	0.0210231	0.00420456	0.00332052	0.0584688	0.115486	0.034425
E15.5	Gm13598	0	0	0.877212	0.00113066	0.000867235	0.0152327	0.112412	0.0319717
E15.5	Gm26979	0.00403279	0.00403279	0.0147055	0.00763657	0.00704813	0.0192655	0.118918	0.0381526
E15.5	Gm7879	0.0253007	0	0.517994	0.00989012	0.00735136	0.0152327	0.121171	0.0384558
E15.5	Ptprcap	0.0288089	0	0.506838	0.00575034	0.004755	0.0152327	0.117032	0.0358594
E15.5	Rhox5	0	0	0.856726	0.00365537	0.00277479	0.0152327	0.114937	0.0338792
E15.5	Rnf186	0	0	0.809525	0.00297448	0.00213795	0.0152327	0.114256	0.0332424
E15.5	1700018L02Rik	0.041095	0	0.450243	0.0101636	0.00927221	0.0152327	0.121445	0.0403767
E15.5	Gm42951	0	0	0.813316	0.0030739	0.00282546	0.0152327	0.114355	0.0339299
E15.5	Hnf1aos1	0.00831347	0	0.470882	0.0121291	0.00885425	0.0152327	0.12341	0.0399587
E15.5	Nutm1	0	0	0.822589	0.00073555	0.000594054	0.0152327	0.112017	0.0316985
E15.5	Sp6	0.0117495	0	0.579916	0.0108568	0.00834009	0.0152327	0.122138	0.0394445
E15.5	C530043A13Rik	0	0	1	0	0	0.0152327	0.111281	0.0311044
E15.5	Gm14582	0	0	0.860392	0.00139406	0.00104918	0.0152327	0.112675	0.0321536
E15.5	Ifitm5	0.0031833	0	0.612786	0.0192511	0.0141025	0.0152327	0.130532	0.0452069
E15.5	Lrrc72	0	0	0.812904	0.0012077	0.00100512	0.0152327	0.112489	0.0321096
E15.5	Trem3	0	0	0.843275	0.00181155	0.0016892	0.0152327	0.113093	0.0327936
E15.5	Tuba3a	0	0	0.877212	0.00178917	0.00132184	0.0152327	0.11307	0.0324263
E15.5	Cd5l	0.0192606	0	0.171122	0.00794687	0.00596746	0.0152327	0.119228	0.0370719
E15.5	Gm28827	0.00988296	0	0.375699	0.00916447	0.00635419	0.0152327	0.120446	0.0374586
E15.5	Slc2a2	0.0170836	0.0170836	0.00487629	0.00773813	0.00592398	0.0323163	0.119019	0.0370284
E15.5	Gm17399	0.0170569	0	0.0961969	0.017288	0.0146841	0.0152327	0.128569	0.0457886
E15.5	Gm31218	0.00803894	0	0.175292	0.00452262	0.00363621	0.0152327	0.115804	0.0347407
E15.5	Gm31294	0.133869	0.133869	0.026822	0.000790211	0.000547212	0.149102	0.112072	0.0316517
E15.5	Sptssb	0.004101	0	0.43016	0.00680632	0.00553218	0.0152327	0.118088	0.0366366
E15.5	Thbs4	0.0010039	0	0.478213	0.0334951	0.025025	0.0152327	0.144776	0.0561294
E15.5	Efcab9	0	0	0.84075	0.0118635	0.00994088	0.0152327	0.123145	0.0410453
E15.5	Gm26953	0.00904427	0	0.588157	0.0106803	0.00861338	0.0152327	0.121962	0.0397178
E15.5	Gm34776	0	0	1	0	0	0.0152327	0.111281	0.0311044
E15.5	Lbhd2	0.020692	0.020692	0.00365319	0.0261443	0.019927	0.0359247	0.137426	0.0510314
E15.5	Zfp296	0.00153341	0	0.196652	0.00806181	0.00725099	0.0152327	0.119343	0.0383554
E15.5	AY074887	0.0193733	0.0193733	0.0320348	0.0211352	0.0181555	0.0346061	0.132416	0.0492599
E15.5	Gm31831	0	0	0.851565	0.00353143	0.00334822	0.0152327	0.114813	0.0344527
E15.5	Kcna1	0.0202002	0.0202002	0.0340534	0.00654291	0.00626615	0.0354329	0.117824	0.0373706
E15.5	Tlr1	0	0	0.813493	0.00278812	0.00227709	0.0152327	0.114069	0.0333815
E15.5	4930447J18Rik	0.000124738	0	0.625505	0.00529046	0.00380908	0.0152327	0.116572	0.0349135
E15.5	Aldob	0.0044834	0	0.55815	0.0259455	0.0186369	0.0152327	0.137227	0.0497413
E15.5	Fam92b	0.00658733	0.00658733	0.0190593	0.0109315	0.00859914	0.0218201	0.122213	0.0397036
E15.5	Gm12999	0.00275427	0	0.129573	0.0119427	0.00881419	0.0152327	0.123224	0.0399186
E15.5	Gm41002	0	0	0.856174	0.00181155	0.00150659	0.0152327	0.113093	0.032611
E15.5	Rsph14	0.00643147	0.00643147	0.024263	0.0149051	0.0125607	0.0216642	0.126186	0.0436652
E15.5	Stfa1	0.0038796	0	0.445255	0.0166741	0.0125648	0.0152327	0.127955	0.0436693
E15.5	Cideb	0.0109481	0	0.583466	0.0185928	0.0157242	0.0152327	0.129874	0.0468286
E15.5	Egr3	0.043393	0	0.121958	0.00934093	0.0071771	0.0152327	0.120622	0.0382815
E15.5	Gm49391	0	0	0.87533	0.00212961	0.00164119	0.0152327	0.113411	0.0327456
E15.5	1700104B16Rik	0	0	0.728036	0.0025471	0.00228059	0.0152327	0.113828	0.033385
E15.5	Adrb2	0	0	0.858576	0.00642111	0.00484696	0.0152327	0.117702	0.0359514
E15.5	D430036J16Rik	0.013644	0.013644	2.38831e-05	0.0135535	0.0125882	0.0288768	0.124835	0.0436926
E15.5	Ms4a2	0	0	0.849889	0.00065851	0.000456097	0.0152327	0.11194	0.0315605
E15.5	Slc29a2	0.0186684	0.0186684	3.47392e-09	0.053276	0.0445802	0.0339011	0.164557	0.0756847
E15.5	4930586N03Rik	0.00666769	0	0.0515535	0.0168606	0.0150216	0.0152327	0.128142	0.0461261
E15.5	Fam71f2	0	0	0.875134	0.00525817	0.004041	0.0152327	0.116539	0.0351454
E15.5	Gm26905	0	0	1	0	0	0.0152327	0.111281	0.0311044
E15.5	Gm48239	0.00252783	0	0.150654	0.00459966	0.00359096	0.0152327	0.115881	0.0346954
E15.5	Ly6g6d	0	0	0.789092	0.00436854	0.00317884	0.0152327	0.11565	0.0342833
E15.5	Nlrc5	0	0	0.870498	0.0121615	0.0105994	0.0152327	0.123443	0.0417038
E15.5	Zfp973	0.0106911	0.0106911	0.0461361	0.0155434	0.0126458	0.0259238	0.126825	0.0437502
E15.5	4930579F01Rik	0	0	0.851884	0.00186621	0.00145963	0.0152327	0.113148	0.0325641
E15.5	Gm16596	0.0596099	0	0.338658	0.00427924	0.00339796	0.0152327	0.115561	0.0345024
E15.5	Gm36283	0	0	0.891626	0.0175613	0.0137104	0.0152327	0.128843	0.0448148
E15.5	Hoxb2	0.0136711	0.0136711	6.48562e-06	0.00599372	0.00528197	0.0289038	0.117275	0.0363864
E15.5	Krt42	0	0	1	0	0	0.0152327	0.111281	0.0311044
E15.5	B230369F24Rik	0.00594192	0	0.601677	0.0225252	0.0208241	0.0152327	0.133806	0.0519286
E15.5	Gm10436	0	0	0.858925	0.00113066	0.000867235	0.0152327	0.112412	0.0319717
E15.5	Gm12976	0.0139183	0.0139183	0.00100297	0.00597135	0.00462537	0.0291511	0.117253	0.0357298
E15.5	Gm15774	0	0	0.805811	0.00171212	0.00136666	0.0152327	0.112993	0.0324711
E15.5	Gm3591	0.0388802	0	0.46518	0.00725608	0.00557041	0.0152327	0.118537	0.0366748
E15.5	Gm48530	0.00686186	0	0.597023	0.0103623	0.00822582	0.0152327	0.121644	0.0393303
E15.5	Tmem82	0	0	0.870498	0.0113345	0.0115812	0.0152327	0.122616	0.0426857
E15.5	2610204G07Rik	0	0	0.879778	0.000921913	0.000638293	0.0152327	0.112203	0.0317427
E15.5	Btnl10	0.0206959	0.0206959	0.0245565	0.00512112	0.00452163	0.0359286	0.116402	0.0356261
E15.5	Gm16193	0	0	0.85316	0.00113066	0.000867235	0.0152327	0.112412	0.0319717
E15.5	Gm26909	0.00513701	0	0.23152	0.0253989	0.0193151	0.0152327	0.13668	0.0504196
E15.5	Gm2897	0.0161931	0.0161931	3.18275e-09	0.026157	0.0209373	0.0314258	0.137438	0.0520418
E15.5	Gm35986	0.0223079	0	0.123232	0.00617019	0.00545134	0.0152327	0.117451	0.0365558
E15.5	Gm4489	0	0	1	0	0	0.0152327	0.111281	0.0311044
E15.5	5730596B20Rik	0.0608617	0.0608617	2.64015e-63	0.0132375	0.0110153	0.0760944	0.124519	0.0421197
E15.5	Fhl4	0.00713568	0.00713568	0.0489426	0.00877194	0.00783539	0.0223684	0.120053	0.0389398
E15.5	Gm32141	0	0	0.85144	0.00310618	0.00222846	0.0152327	0.114387	0.0333329
E15.5	Panct2	0.0106068	0.0106068	0.000330078	0.0145524	0.0142814	0.0258395	0.125834	0.0453858
E15.5	Pla2g2d	0	0	0.811716	0.00396117	0.00355416	0.0152327	0.115242	0.0346586
E15.5	Ppp1r17	0.128995	0.128995	2.49097e-52	0.0267787	0.0241805	0.144227	0.13806	0.0552849
E15.5	1700001C02Rik	0.0235808	0	0.525471	0.00231597	0.00205013	0.0152327	0.113597	0.0331546
E15.5	AC174448.1	0	0	0.866499	0.00113066	0.00104985	0.0152327	0.112412	0.0321543
E15.5	Cutal	0	0	0.828713	0.00333731	0.00264116	0.0152327	0.114619	0.0337456
E15.5	Gm10306	0.0100088	0	0.274505	0.00178917	0.00132184	0.0152327	0.11307	0.0324263
E15.5	Gm11846	0	0	0.853311	0.0017345	0.00136879	0.0152327	0.113016	0.0324732
E15.5	Gm13617	0	0	0.599925	0.0025471	0.00228059	0.0152327	0.113828	0.033385
E15.5	Gm29927	0	0	1	0	0	0.0152327	0.111281	0.0311044
E15.5	Gm35909	0	0	0.863022	0.00073555	0.000594054	0.0152327	0.112017	0.0316985
E15.5	Pramel7	0.00156356	0	0.644826	0.00862776	0.00688696	0.0152327	0.119909	0.0379914
E15.5	Selenbp2	0.0062304	0	0.60123	0.0054893	0.00463532	0.0152327	0.116771	0.0357398
E15.5	Cst9	0	0	1	0	0	0.0152327	0.111281	0.0311044
E15.5	Gm32633	0.00758486	0	0.595616	0.00522589	0.00427292	0.0152327	0.116507	0.0353774
E15.5	Igf2os	0	0	0.845737	0.0258362	0.0187361	0.0152327	0.137117	0.0498405
E15.5	Crybb2	0	0	0.763193	0.00368765	0.00254297	0.0152327	0.114969	0.0336474
E15.5	Fbxw24	0	0	0.867697	0.000998954	0.00077621	0.0152327	0.11228	0.0318807
E15.5	Gm16223	0.00132651	0	0.362206	0.0104694	0.00916229	0.0152327	0.121751	0.0402667
E15.5	Gm32184	0	0	0.879778	0.00154814	0.00132486	0.0152327	0.112829	0.0324293
E15.5	Lad1	0.00940566	0	0.176953	0.024104	0.0175108	0.0152327	0.135385	0.0486152
E15.5	Nr0b1	0.19706	0.19706	3.16941e-38	0.00416992	0.00367501	0.212293	0.115451	0.0347795
E15.5	3110006O06Rik	0.199257	0.199257	2.81465e-26	0.00543464	0.00468267	0.21449	0.116716	0.0357871
E15.5	Gm30873	0	0	0.666988	0.00291982	0.00218503	0.0152327	0.114201	0.0332895
E15.5	Gm7694	0.0149866	0.0149866	5.05505e-05	0.0215397	0.0186831	0.0302193	0.132821	0.0497876
E15.5	Gpr61	0.0133232	0.0133232	0.000101555	0.0104841	0.00964405	0.0285559	0.121765	0.0407485
E15.5	Umodl1	0	0	0.680728	0.0053675	0.0049662	0.0152327	0.116649	0.0360706
E15.5	AC155255.1	0	0	0.835431	0.00354605	0.00323432	0.0152327	0.114827	0.0343388
E15.5	Ccno	0.0186367	0	0.108367	0.00924151	0.00685606	0.0152327	0.120523	0.0379605
E15.5	Gm21981	0.00899637	0.00899637	0.00564801	0.00772587	0.0066458	0.0242291	0.119007	0.0377502
E15.5	Gucy2d	0	0	0.821996	0.00205257	0.00150344	0.0152327	0.113334	0.0326079
E15.5	Mansc4	0	0	0.857264	0.00638883	0.00489634	0.0152327	0.11767	0.0360008
E15.5	Nkx2-5	0	0	0.870931	0.00578498	0.00485914	0.0152327	0.117066	0.0359636
E15.5	Spag6	0.00432434	0	0.565301	0.00785993	0.00716024	0.0152327	0.119141	0.0382647
E15.5	4930434B07Rik	0	0	1	0	0	0.0152327	0.111281	0.0311044
E15.5	Aqp9	0.00832661	0	0.529522	0.0108667	0.00810608	0.0152327	0.122148	0.0392105
E15.5	Ccdc83	0.0106227	0	0.210055	0.00315094	0.00325248	0.0152327	0.114432	0.0343569
E15.5	Egr2	0.0994046	0.0994046	3.23658e-77	0.00693503	0.00654167	0.114637	0.118216	0.0376461
E15.5	Etnppl	0	0	1	0	0	0.0152327	0.111281	0.0311044
E15.5	Gm47360	0.0218321	0	0.126822	0.000790211	0.000547212	0.0152327	0.112072	0.0316517
E15.5	Gm5460	0	0	0.873861	0.00196327	0.00172215	0.0152327	0.113245	0.0328266
E15.5	Tlr12	0	0	0.846797	0.00486307	0.00395369	0.0152327	0.116144	0.0350581
E15.5	Crp	0	0	0.858082	0.00990002	0.0074068	0.0152327	0.121181	0.0385112
E15.5	Gm16156	0	0	0.840823	0.00630189	0.0053584	0.0152327	0.117583	0.0364628
E15.5	Gm30667	0	0	0.857824	0.0179364	0.0132983	0.0152327	0.129218	0.0444028
E15.5	Gm40477	0	0	0.679492	0.00158042	0.00109318	0.0152327	0.112862	0.0321976
E15.5	Gm568	0	0	1	0	0	0.0152327	0.111281	0.0311044
E15.5	Lrrn4cl	0.0172315	0	0.371315	0.00603612	0.00511907	0.0152327	0.117317	0.0362235
E15.5	Odam	0	0	0.855158	0.00235837	0.00199436	0.0152327	0.11364	0.0330988
E15.5	Plaur	0	0	0.85563	0.00970376	0.00767569	0.0152327	0.120985	0.0387801
E15.5	Gm41148	0	0	0.822008	0.00065851	0.000456097	0.0152327	0.11194	0.0315605
E15.5	Lpar5	0	0	0.85474	0.00181155	0.00187181	0.0152327	0.113093	0.0329763
E15.5	Ccdc89	0.00809555	0	0.594513	0.00571806	0.00498695	0.0152327	0.116999	0.0360914
E15.5	Fsd2	0.00361387	0	0.607512	0.00538988	0.0041309	0.0152327	0.116671	0.0352353
E15.5	Pnliprp2	0	0	0.753124	0.00197553	0.00136569	0.0152327	0.113257	0.0324701
E15.5	Gm15591	0.028403	0.028403	0.00362725	0.00480605	0.00394101	0.0436357	0.116087	0.0350454
E15.5	Gm30239	0.0100369	0	0.171876	0.00286516	0.00241472	0.0152327	0.114146	0.0335192
E15.5	Gm32742	0	0	0.860183	0.00113066	0.000867235	0.0152327	0.112412	0.0319717
E15.5	Gm5103	0	0	0.870877	0.00357833	0.00263728	0.0152327	0.11486	0.0337417
E15.5	Pnpla3	0.021802	0	0.27618	0.0110856	0.00905449	0.0152327	0.122367	0.0401589
E15.5	Rflna	0.0115834	0.0115834	0.00600337	0.0367255	0.0290648	0.0268161	0.148007	0.0601693
E15.5	Spaca9	0.190352	0.190352	3.37457e-26	0.00793483	0.00757114	0.205585	0.119216	0.0386756
E15.5	Tnn	0.0447314	0	0.417896	0.00863788	0.00713859	0.0152327	0.119919	0.038243
E15.5	Zbtb3	0.0119131	0	0.432333	0.0328538	0.0277372	0.0152327	0.144135	0.0588417
E15.5	4930428N03Rik	0.00599751	0	0.37132	0.0107128	0.00933875	0.0152327	0.121994	0.0404432
E15.5	Elf5	0	0	0.857358	0.0171116	0.0134988	0.0152327	0.128393	0.0446033
E15.5	Fam186a	0.000523403	0	0.623836	0.02932	0.0217661	0.0152327	0.140601	0.0528705
E15.5	Gm12319	0.00189947	0	0.523492	0.0168159	0.0144709	0.0152327	0.128097	0.0455753
E15.5	Gm17275	0.00400792	0.00400792	0.00691762	0.0123479	0.0103499	0.0192407	0.123629	0.0414544
E15.5	Gm21917	0	0	0.860908	0.000867252	0.000685149	0.0152327	0.112149	0.0317896
E15.5	Gm28036	0.0180836	0.0180836	3.65084e-16	0.0456969	0.0405178	0.0333163	0.156978	0.0716222
E15.5	Gm43714	0.0038505	0.0038505	0.0439624	0.00597135	0.00444276	0.0190832	0.117253	0.0355472
E15.5	1700001P01Rik	0	0	0.85144	0.00386411	0.0031852	0.0152327	0.115145	0.0342896
E15.5	AC118710.3	0	0	0.836538	0.00348903	0.00285626	0.0152327	0.11477	0.0339607
E15.5	Gfap	0	0	0.81493	0.00194325	0.0015974	0.0152327	0.113225	0.0327018
E15.5	Med9os	0	0	0.837394	0.00851844	0.00669292	0.0152327	0.1198	0.0377974
E15.5	Slc22a29	0	0	0.804081	0.00390887	0.0035545	0.0152327	0.11519	0.0346589
E15.5	A930024E05Rik	0.0673905	0.0673905	7.16597e-52	0.0269144	0.0253675	0.0826232	0.138196	0.056472
E15.5	Cxcr2	0	0	0.85501	0.00123699	0.00140398	0.0152327	0.112518	0.0325084
E15.5	Gm13031	0.030989	0	0.502326	0.00483079	0.00429241	0.0152327	0.116112	0.0353969
E15.5	Ism2	0.0100755	0.0100755	0.0181556	0.0138068	0.0118574	0.0253082	0.125088	0.0429618
E15.5	Lbp	0.0278442	0.0278442	0.0359186	0.0224337	0.0184974	0.0430769	0.133715	0.0496018
E15.5	AC100400.1	0	0	0.721591	0.00593906	0.005512	0.0152327	0.11722	0.0366164
E15.5	Dnah17	0	0	0.860485	0.0359535	0.0318313	0.0152327	0.147235	0.0629358
E15.5	Evx2	0.210624	0.210624	1.01453e-145	0.0201756	0.0172905	0.225857	0.131457	0.048395
E15.5	Fancd2os	0.00603312	0.00603312	0.0113469	0.00765119	0.00583843	0.0212659	0.118932	0.0369429
E15.5	Gata5	0.00191911	0	0.511952	0.0193404	0.0138807	0.0152327	0.130622	0.0449851
E15.5	Gm29398	0	0	0.742574	0.00215199	0.00182591	0.0152327	0.113433	0.0329304
E15.5	Tmem150cos	0	0	0.686247	0.00152576	0.00132272	0.0152327	0.112807	0.0324272
E15.5	4933408B17Rik	0.0159734	0	0.34552	0.0165002	0.0136751	0.0152327	0.127781	0.0447795
E15.5	Astl	0	0	0.86838	0.00149348	0.00166122	0.0152327	0.112775	0.0327657
E15.5	Enkur	0.0422917	0.0422917	5.88503e-14	0.015336	0.0135782	0.0575244	0.126617	0.0446826
E15.5	Fam151b	0.00161403	0	0.258396	0.0255454	0.0213385	0.0152327	0.136827	0.0524429
E15.5	A530032D15Rik	0.0596054	0.0596054	8.96666e-05	0.0040281	0.00286102	0.0748381	0.115309	0.0339655
E15.5	Gm38832	0	0	0.87012	0.00241539	0.00200732	0.0152327	0.113697	0.0331118
E15.5	Asb10	0.00393968	0	0.132428	0.0053675	0.00441836	0.0152327	0.116649	0.0355228
E15.5	Gm19656	0.00777274	0	0.59404	0.00567566	0.00504301	0.0152327	0.116957	0.0361475
E15.5	Gm45842	0	0	0.628621	0.00310618	0.00222846	0.0152327	0.114387	0.0333329
E15.5	Gm49313	0.0169509	0	0.214185	0.00925163	0.00776233	0.0152327	0.120533	0.0388668
E15.5	Il17re	0	0	0.853819	0.00913219	0.00724102	0.0152327	0.120413	0.0383455
E15.5	Myadml2	0	0	0.849938	0.00431388	0.00322607	0.0152327	0.115595	0.0343305
E15.5	Slc14a2	0.0469192	0.0469192	5.44342e-39	0.0138915	0.012657	0.062152	0.125173	0.0437614
E15.5	1700046C09Rik	0	0	0.839177	0.0012077	0.00100512	0.0152327	0.112489	0.0321096
E15.5	4930507D10Rik	0	0	0.837891	0.00073555	0.000594054	0.0152327	0.112017	0.0316985
E15.5	Gm6249	0.0187824	0	0.550199	0.00668452	0.00502612	0.0152327	0.117966	0.0361306
E15.5	Lyzl4	0	0	0.836289	0.00462895	0.00435484	0.0152327	0.11591	0.0354593
E15.5	Nlrp3	0.00975094	0	0.585747	0.00597135	0.00480798	0.0152327	0.117253	0.0359124
E15.5	Timd4	0	0	0.858925	0.00621237	0.00462022	0.0152327	0.117494	0.0357247
E15.5	D630036H23Rik	0.00771815	0	0.152492	0.00562875	0.00520631	0.0152327	0.11691	0.0363108
E15.5	Bhlhe41	0.0343042	0.0343042	0.000238201	0.0232471	0.0188364	0.0495369	0.134528	0.0499408
E15.5	C330018A13Rik	0.0303949	0	0.313327	0.00365537	0.00314001	0.0152327	0.114937	0.0342445
E15.5	Dhrs2	0.077652	0.077652	2.61278e-09	0.00483079	0.00400297	0.0928848	0.116112	0.0351074
E15.5	Gm12670	0	0	0.862561	0.00394116	0.00332267	0.0152327	0.115222	0.0344271
E15.5	Gm45767	0.00209243	0	0.495284	0.00648589	0.0053406	0.0152327	0.117767	0.036445
E15.5	Smc2os	0.00902117	0.00902117	0.0428025	0.0157399	0.0132254	0.0242539	0.127021	0.0443299
E15.5	G730013B05Rik	0.0184894	0	0.554119	0.00548694	0.00439274	0.0152327	0.116768	0.0354972
E15.5	Gm11335	0.0476084	0	0.411957	0.00909776	0.00881188	0.0152327	0.120379	0.0399163
E15.5	Herc6	0.00669345	0.00669345	0.0159426	0.0182132	0.0161683	0.0219262	0.129494	0.0472728
E15.5	Actl10	0	0	1	0	0	0.0152327	0.111281	0.0311044
E15.5	Atf3	0	0	0.858082	0.0183638	0.0145276	0.0152327	0.129645	0.0456321
E15.5	Cdc20b	0.00463637	0	0.50169	0.0175706	0.015004	0.0152327	0.128852	0.0461085
E15.5	Gm15457	0	0	0.836016	0.000790211	0.000547212	0.0152327	0.112072	0.0316517
E15.5	Gm34585	0.0305528	0	0.494206	0.00199791	0.00173304	0.0152327	0.113279	0.0328375
E15.5	Gm48089	0	0	0.862758	0.00139406	0.00123179	0.0152327	0.112675	0.0323362
E15.5	Hopxos	0.0253236	0.0253236	0.000689155	0.00544454	0.00444877	0.0405564	0.116726	0.0355532
E15.5	Olfr912	0	0	0.863091	0.00118532	0.00082035	0.0152327	0.112467	0.0319248
E15.5	1700056E22Rik	0.00804526	0	0.589294	0.00871256	0.00732218	0.0152327	0.119994	0.0384266
E15.5	4930512H18Rik	0	0	0.86693	0.00993252	0.0079496	0.0152327	0.121214	0.039054
E15.5	4930568A13Rik	0.00319312	0	0.533806	0.00305152	0.00227555	0.0152327	0.114333	0.03338
E15.5	Gm42884	0	0	0.846206	0.00717904	0.00579868	0.0152327	0.11846	0.0369031
E15.5	Gmnc	0.221117	0.221117	9.05185e-96	0.00961445	0.00826098	0.236349	0.120896	0.0393654
E15.5	Gsdmd	0.00282209	0	0.0824487	0.0233586	0.017368	0.0152327	0.13464	0.0484724
E15.5	Rbks	0.0145016	0	0.172704	0.0195016	0.0160528	0.0152327	0.130783	0.0471572
E15.5	Slc22a18	0	0	0.810798	0.0114929	0.00878019	0.0152327	0.122774	0.0398846
E15.5	AL589670.1	0.00808808	0	0.261301	0.00748484	0.00592123	0.0152327	0.118766	0.0370257
E15.5	Bst1	0.0226641	0	0.540732	0.00301688	0.00244735	0.0152327	0.114298	0.0335518
E15.5	Mmp1b	0	0	0.863412	0.00105362	0.000729339	0.0152327	0.112335	0.0318338
E15.5	Dnali1	0.0180045	0.0180045	1.21718e-06	0.00629953	0.00577048	0.0332372	0.117581	0.0368749
E15.5	Gm35963	0	0	0.724639	0.00115304	0.00105201	0.0152327	0.112434	0.0321565
E15.5	Gm48441	0	0	0.877212	0.00758662	0.0066678	0.0152327	0.118868	0.0377722
E15.5	Lrp8os2	0.016941	0	0.55815	0.0185157	0.0150411	0.0152327	0.129797	0.0461456
E15.5	Pla2g4a	0.0166572	0	0.560116	0.0273296	0.0202133	0.0152327	0.138611	0.0513177
E15.5	A530016L24Rik	0	0	0.840846	0.00165746	0.00123099	0.0152327	0.112939	0.0323354
E15.5	AL589670.4	0	0	0.856174	0.00212961	0.00164119	0.0152327	0.113411	0.0327456
E15.5	Ascl4	0.0183141	0.0183141	2.23171e-09	0.0258715	0.02413	0.0335468	0.137153	0.0552344
E15.5	Fv1	0.00611697	0.00611697	0.00200722	0.00903299	0.0085012	0.0213497	0.120314	0.0396056
E15.5	Gm12089	0.00115744	0	0.452393	0.0118751	0.0105641	0.0152327	0.123156	0.0416686
E15.5	Gm32531	0.0677888	0	0.287533	0.00712438	0.00605986	0.0152327	0.118406	0.0371643
E15.5	Gm829	0.0129264	0	0.26196	0.00105362	0.000729339	0.0152327	0.112335	0.0318338
E15.5	Msmb	0	0	0.860337	0.00104135	0.00126839	0.0152327	0.112323	0.0323728
E15.5	Slc6a20a	0.0133426	0	0.151926	0.0117787	0.00914097	0.0152327	0.12306	0.0402454
E15.5	1810020O05Rik	0.00493889	0.00493889	0.0139538	0.00427924	0.00339796	0.0201716	0.115561	0.0345024
E15.5	Gm28557	0	0	0.827686	0.0099648	0.00815839	0.0152327	0.121246	0.0392628
E15.5	Gm9938	0.0271077	0	0.124257	0.0117565	0.01101	0.0152327	0.123038	0.0421144
E15.5	Lck	0.0346043	0.0346043	5.56538e-09	0.0538121	0.042864	0.0498371	0.165093	0.0739684
E15.5	Tex21	0.0205356	0	0.188288	0.00724382	0.00629222	0.0152327	0.118525	0.0373967
E15.5	Armh1	0.00565741	0	0.416103	0.00837448	0.00714307	0.0152327	0.119656	0.0382475
E15.5	Gm26660	0.0411109	0.0411109	0.0100248	0.0147209	0.0124613	0.0563436	0.126002	0.0435657
E15.5	Gm26841	0	0	0.637746	0.00220665	0.00177892	0.0152327	0.113488	0.0328834
E15.5	Gm6999	0	0	0.842786	0.00388649	0.00318724	0.0152327	0.115168	0.0342917
E15.5	Igsf6	0	0	0.865808	0.00672927	0.00539516	0.0152327	0.118011	0.0364996
E15.5	Lipi	0.000213898	0	0.417311	0.00144872	0.00100227	0.0152327	0.11273	0.0321067
E15.5	Slc6a19	0	0	0.839812	0.00405048	0.00322828	0.0152327	0.115332	0.0343327
E15.5	Zfp677	0.0146177	0.0146177	0.000720324	0.0166396	0.0144256	0.0298504	0.127921	0.0455301
E15.5	Cnga3	0.0943792	0	0.135109	0.00253483	0.00245445	0.0152327	0.113816	0.0335589
E15.5	Fam98c	0.0284308	0.0284308	0.00872641	0.0141141	0.0129712	0.0436635	0.125395	0.0440756
E15.5	Gm5570	0	0	0.861149	0.00644349	0.00503149	0.0152327	0.117725	0.0361359
E15.5	Gm11309	0	0	1	0	0	0.0152327	0.111281	0.0311044
E15.5	Gm34016	0	0	0.858368	0.00065851	0.000456097	0.0152327	0.11194	0.0315605
E15.5	Gm48616	0	0	0.66719	0.00436854	0.00336145	0.0152327	0.11565	0.0344659
E15.5	Lgals12	0	0	0.860392	0.0017345	0.00136879	0.0152327	0.113016	0.0324732
E15.5	AC140304.2	0	0	0.877142	0.00504943	0.00381378	0.0152327	0.116331	0.0349182
E15.5	Acmsd	0	0	0.810128	0.00405048	0.00322828	0.0152327	0.115332	0.0343327
E15.5	Cd160	0.00420805	0	0.114713	0.0136327	0.0113854	0.0152327	0.124914	0.0424899
E15.5	Esp8	0	0	0.875134	0.000790211	0.000729825	0.0152327	0.112072	0.0318343
E15.5	Obp1a	0	0	1	0	0	0.0152327	0.111281	0.0311044
E15.5	Rab17	0.00189108	0	0.534056	0.00927637	0.00764146	0.0152327	0.120558	0.0387459
E15.5	Spef2	0.0886979	0.0886979	1.5476e-07	0.0145124	0.013454	0.103931	0.125794	0.0445585
E15.5	4930430E12Rik	0.00576796	0.00576796	0.0394076	0.0107126	0.00765066	0.0210007	0.121994	0.0387551
E15.5	Gm10718	0	0	1	0	0	0.0152327	0.111281	0.0311044
E15.5	Gm28638	0	0	0.860274	0.00405048	0.00322828	0.0152327	0.115332	0.0343327
E15.5	Gm45060	0	0	0.760745	0.0013818	0.00169506	0.0152327	0.112663	0.0327995
E15.5	Gm47501	0	0	0.828872	0.000998954	0.000958822	0.0152327	0.11228	0.0320633
E15.5	Odf3b	0	0	0.860392	0.00194325	0.0015974	0.0152327	0.113225	0.0327018
E15.5	Slc52a3	0.0224482	0	0.306193	0.00921935	0.00726406	0.0152327	0.120501	0.0383685
E15.5	Ucp1	0.0314739	0	0.49354	0.00231597	0.0016849	0.0152327	0.113597	0.0327893
E15.5	5330413P13Rik	0.00915035	0	0.322204	0.0146394	0.012326	0.0152327	0.125921	0.0434304
E15.5	Bckdha	0.00433336	0	0.323792	0.0163013	0.0135837	0.0152327	0.127583	0.0446881
E15.5	Bpi	0.00682705	0	0.520101	0.00188859	0.00164436	0.0152327	0.11317	0.0327488
E15.5	Gm2018	0.0145763	0	0.259943	0.00473137	0.00404626	0.0152327	0.116013	0.0351507
E15.5	Gm4952	0.00633165	0	0.292001	0.00569804	0.00541019	0.0152327	0.116979	0.0365146
E15.5	Olfr411	0	0	1	0	0	0.0152327	0.111281	0.0311044
E15.5	Ropn1	0	0	0.843555	0.0069703	0.00538965	0.0152327	0.118252	0.0364941
E15.5	A330069K06Rik	0.00507228	0	0.482556	0.00362309	0.00300661	0.0152327	0.114904	0.034111
E15.5	Gm26563	0	0	0.634903	0.00722144	0.00647294	0.0152327	0.118503	0.0375774
E15.5	Gm36445	0	0	0.831231	0.0108323	0.00960127	0.0152327	0.122114	0.0407057
E15.5	Aox2	0.0238747	0	0.52308	0.0189754	0.0142868	0.0152327	0.130257	0.0453913
E15.5	Bank1	0	0	0.841379	0.00585966	0.0044776	0.0152327	0.117141	0.035582
E15.5	AC140403.3	0	0	0.844817	0.00172224	0.00201468	0.0152327	0.113004	0.0331191
E15.5	Dsg4	0	0	1	0	0	0.0152327	0.111281	0.0311044
E15.5	Gm29088	0	0	0.821996	0.00284278	0.00241264	0.0152327	0.114124	0.0335171
E15.5	Gm31371	0	0	0.84636	0.00326027	0.0025036	0.0152327	0.114542	0.033608
E15.5	Gm35360	0	0	1	0	0	0.0152327	0.111281	0.0311044
E15.5	Gm45238	0	0	0.750154	0.00273346	0.00214154	0.0152327	0.114015	0.033246
E15.5	Itgad	0	0	0.883473	0.0107628	0.00862309	0.0152327	0.122044	0.0397275
E15.5	1700010J16Rik	0	0	0.87608	0.00171212	0.00118405	0.0152327	0.112993	0.0322885
E15.5	4921539E11Rik	0.0179425	0	0.550546	0.00373241	0.00346012	0.0152327	0.115014	0.0345646
E15.5	Erich4	0	0	1	0	0	0.0152327	0.111281	0.0311044
E15.5	Gm15759	0	0	0.760271	0.00131702	0.00109394	0.0152327	0.112598	0.0321984
E15.5	Gm15972	0.00351399	0	0.57477	0.00518113	0.00390374	0.0152327	0.116462	0.0350082
E15.5	Gm31793	0.00576204	0	0.392012	0.00587905	0.00576475	0.0152327	0.11716	0.0368692
E15.5	Gm35733	0	0	0.860183	0.00371003	0.0035649	0.0152327	0.114991	0.0346693
E15.5	Gm47039	0	0	0.852781	0.00162518	0.00146268	0.0152327	0.112906	0.0325671
E15.5	Gm48791	0.0203725	0	0.143942	0.00126236	0.00114084	0.0152327	0.112544	0.0322453
E15.5	Gm6093	0	0	1	0	0	0.0152327	0.111281	0.0311044
E15.5	Gsx2	0.411882	0.411882	1.07529e-223	0.00724146	0.00714532	0.427115	0.118523	0.0382498
E15.5	Hist1h2ac	0.0221805	0.0221805	4.24789e-18	0.0158716	0.0129473	0.0374132	0.127153	0.0440518
E15.5	Hoxd13	0.0100402	0.0100402	0.0220167	0.014368	0.0103471	0.025273	0.125649	0.0414516
E15.5	Igf1os	0.0131709	0.0131709	0.021487	0.00333731	0.00282377	0.0284036	0.114619	0.0339282
E15.5	Nme8	0.0143246	0	0.359564	0.00384173	0.00318316	0.0152327	0.115123	0.0342876
E15.5	Vmn1r200	0	0	1	0	0	0.0152327	0.111281	0.0311044
E15.5	A930001A20Rik	0.000213609	0	0.417946	0.00289744	0.00218295	0.0152327	0.114179	0.0332874
E15.5	Ntsr1	0.0269646	0.0269646	5.43277e-08	0.0158494	0.0137209	0.0421973	0.127131	0.0448253
E15.5	4930412F09Rik	0.0124042	0	0.437489	0.00469672	0.00421817	0.0152327	0.115978	0.0353226
E15.5	4930441J16Rik	0	0	0.858082	0.00626703	0.0047554	0.0152327	0.117548	0.0358598
E15.5	Cited4	0.00670896	0	0.467396	0.0214476	0.0156209	0.0152327	0.132729	0.0467253
E15.5	Gm26656	0.00755579	0.00755579	0.00899299	0.00357833	0.00263728	0.0227885	0.11486	0.0337417
E15.5	Lelp1	0	0	1	0	0	0.0152327	0.111281	0.0311044
E15.5	4930434J06Rik	0.0114778	0	0.1793	0.0013394	0.00138552	0.0152327	0.112621	0.03249
E15.5	4930595M18Rik	0	0	1	0	0	0.0152327	0.111281	0.0311044
E15.5	AL590144.2	0.00660765	0	0.168388	0.0113266	0.00904688	0.0152327	0.122608	0.0401513
E15.5	Olfr1511	0	0	0.866499	0.00184383	0.00127489	0.0152327	0.113125	0.0323793
E15.5	Wincr1	0	0	1	0	0	0.0152327	0.111281	0.0311044
E15.5	2700016F22Rik	0.00620895	0	0.549849	0.00397344	0.00327344	0.0152327	0.115255	0.0343779
E15.5	4932412D23Rik	0.0457967	0	0.0527067	0.00739769	0.00560846	0.0152327	0.118679	0.0367129
E15.5	F9	0	0	0.62425	0.00141644	0.00123394	0.0152327	0.112698	0.0323384
E15.5	Gm11548	0	0	0.870877	0.00222667	0.00208627	0.0152327	0.113508	0.0331907
E15.5	Gm11706	0	0	1	0	0	0.0152327	0.111281	0.0311044
E15.5	Gm47757	0.0807681	0.0807681	8.71512e-26	0.0105342	0.00959662	0.0960008	0.121816	0.0407011
E15.5	Htr3b	0.000171114	0	0.450983	0.00447787	0.00326697	0.0152327	0.115759	0.0343714
E15.5	Mup6	0	0	0.866499	0.0016028	0.00127793	0.0152327	0.112884	0.0323824
E15.5	Pipox	0.0217038	0.0217038	1.78142e-05	0.0158617	0.0149318	0.0369366	0.127143	0.0460362
E15.5	2610318M16Rik	0	0	0.789133	0.00113066	0.000867235	0.0152327	0.112412	0.0319717
E15.5	AC166995.1	0	0	1	0	0	0.0152327	0.111281	0.0311044
E15.5	Defb1	0.0242173	0	0.131888	0.00271108	0.00213945	0.0152327	0.113992	0.0332439
E15.5	EU599041	0	0	0.855211	0.00212961	0.0018238	0.0152327	0.113411	0.0329282
E15.5	Gbp5	0	0	0.84075	0.00315094	0.00259782	0.0152327	0.114432	0.0337023
E15.5	Gm28901	0	0	1	0	0	0.0152327	0.111281	0.0311044
E15.5	Gm39027	0	0	0.819838	0.00186621	0.00164224	0.0152327	0.113148	0.0327467
E15.5	Gm42743	0	0	0.880419	0.0013394	0.00109609	0.0152327	0.112621	0.0322005
E15.5	Gm48488	0	0	0.830433	0.00126236	0.000958226	0.0152327	0.112544	0.0320627
E15.5	Olfr157	0	0	0.875134	0.00252472	0.00191326	0.0152327	0.113806	0.0330177
E15.5	Olfr406	0	0	1	0	0	0.0152327	0.111281	0.0311044
E15.5	Rubie	0	0	0.826122	0.00139406	0.00123179	0.0152327	0.112675	0.0323362
E15.5	4930474N09Rik	0	0	0.805674	0.00065851	0.000456097	0.0152327	0.11194	0.0315605
E15.5	6430573P05Rik	0	0	0.847525	0.0041598	0.00313386	0.0152327	0.115441	0.0342383
E15.5	A730036I17Rik	0.196909	0.196909	1.08523e-60	0.00375243	0.00321958	0.212142	0.115034	0.034324
E15.5	A830008E24Rik	0	0	0.849049	0.00357833	0.00263728	0.0152327	0.11486	0.0337417
E15.5	AC168977.1	0.0088541	0	0.334617	0.00284278	0.00204741	0.0152327	0.114124	0.0331519
E15.5	Apol7b	0.00590509	0	0.477083	0.00632169	0.00434272	0.0152327	0.117603	0.0354472
E15.5	BB123696	0	0	0.704381	0.00139406	0.00123179	0.0152327	0.112675	0.0323362
E15.5	Ccl7	0.0214003	0	0.540778	0.00599372	0.00462731	0.0152327	0.117275	0.0357318
E15.5	Clps	0.00853834	0.00853834	0.0173485	0.0105585	0.00737781	0.0237711	0.12184	0.0384823
E15.5	Derl3	0.0124898	0	0.573868	0.00459966	0.00359096	0.0152327	0.115881	0.0346954
E15.5	Gimd1	0	0	0.860485	0.00284278	0.00204741	0.0152327	0.114124	0.0331519
E15.5	Gm12576	0	0	0.807502	0.00446796	0.00350085	0.0152327	0.115749	0.0346053
E15.5	Gm13111	0.125315	0.125315	3.38199e-29	0.0101415	0.0106521	0.140548	0.121423	0.0417565
E15.5	Gm13362	0	0	1	0	0	0.0152327	0.111281	0.0311044
E15.5	Gm15594	0.00471817	0	0.0618987	0.0134394	0.0127474	0.0152327	0.124721	0.0438518
E15.5	Gm17250	0	0	0.85144	0.000944293	0.000823074	0.0152327	0.112226	0.0319275
E15.5	Gm30097	0.021926	0	0.532008	0.00257938	0.00204884	0.0152327	0.113861	0.0331533
E15.5	Gm31135	0.0153605	0	0.0582004	0.0232047	0.019807	0.0152327	0.134486	0.0509114
E15.5	Gm32023	0	0	1	0	0	0.0152327	0.111281	0.0311044
E15.5	Gm32950	0	0	0.86464	0.00184383	0.0014575	0.0152327	0.113125	0.0325619
E15.5	Gm40394	0	0	0.849699	0.00113066	0.000867235	0.0152327	0.112412	0.0319717
E15.5	Gm42726	0.0217133	0.0217133	0.00720314	0.00942809	0.00785476	0.036946	0.120709	0.0389592
E15.5	Gm45552	0	0	0.856726	0.0147934	0.0132522	0.0152327	0.126075	0.0443567
E15.5	Gm48664	0	0	0.681708	0.0017345	0.00136879	0.0152327	0.113016	0.0324732
E15.5	Gm48879	0	0	1	0	0	0.0152327	0.111281	0.0311044
E15.5	Irak3	0.0038234	0	0.131731	0.00623475	0.00480477	0.0152327	0.117516	0.0359092
E15.5	Klk9	0	0	0.81524	0.00126236	0.000958226	0.0152327	0.112544	0.0320627
E15.5	Mroh8	0.0256112	0.0256112	0.0395797	0.00767357	0.00620553	0.0408439	0.118955	0.03731
E15.5	Npm2	0.0623948	0	0.328667	0.00869254	0.00690827	0.0152327	0.119974	0.0380127
E15.5	Olfr525	0	0	1	0	0	0.0152327	0.111281	0.0311044
E15.5	Pcdhga11	0.0203306	0.0203306	3.38546e-05	0.0105587	0.00924851	0.0355633	0.12184	0.0403529
E15.5	Pglyrp4	0	0	1	0	0	0.0152327	0.111281	0.0311044
E15.5	Rncr4	0	0	1	0	0	0.0152327	0.111281	0.0311044
E15.5	Siglec1	0	0	0.842786	0.00178917	0.00150446	0.0152327	0.11307	0.0326089
E15.5	Spink8	0	0	0.855211	0.00741016	0.00639211	0.0152327	0.118691	0.0374966
E15.5	Tmem212	0.017391	0	0.149254	0.000998954	0.00077621	0.0152327	0.11228	0.0318807
E15.5	1700122H20Rik	0	0	0.742782	0.00302914	0.00209086	0.0152327	0.11431	0.0331953
E15.5	4930558J18Rik	0.0227434	0	0.10909	0.00434638	0.00395185	0.0152327	0.115628	0.0350563
E15.5	AC121788.1	0.0151688	0	0.0616442	0.00739469	0.00642162	0.0152327	0.118676	0.0375261
E15.5	Ccdc17	0	0	0.855899	0.014674	0.0130664	0.0152327	0.125955	0.0441709
E15.5	Cldn15	0.00607047	0	0.41515	0.00657519	0.00512108	0.0152327	0.117856	0.0362255
E15.5	Cyp2j13	0	0	0.855635	0.00339197	0.00295926	0.0152327	0.114673	0.0340637
E15.5	Cyp2j5	0	0	1	0	0	0.0152327	0.111281	0.0311044
E15.5	Fam205c	0	0	0.858082	0.00247005	0.00214291	0.0152327	0.113751	0.0332474
E15.5	Gm12023	0.0105637	0	0.585053	0.00371003	0.00309285	0.0152327	0.114991	0.0341973
E15.5	Gm16160	0	0	0.632857	0.000998954	0.00077621	0.0152327	0.11228	0.0318807
E15.5	Gm16549	0	0	0.768981	0.00263404	0.00181918	0.0152327	0.113915	0.0329236
E15.5	Gm17359	0.0070552	0	0.580594	0.0146555	0.0138336	0.0152327	0.125937	0.044938
E15.5	Gm26833	0.0019282	0	0.337646	0.010186	0.00890874	0.0152327	0.121467	0.0400132
E15.5	Gm27243	0.0191014	0.0191014	1.48887e-06	0.00452262	0.00400143	0.0343341	0.115804	0.0351059
E15.5	Gm32401	0.00231541	0	0.626244	0.00931641	0.00789037	0.0152327	0.120598	0.0389948
E15.5	Gm34069	0	0	1	0	0	0.0152327	0.111281	0.0311044
E15.5	Gm36642	0	0	0.84954	0.00466444	0.00437427	0.0152327	0.115946	0.0354787
E15.5	Gm41192	0.0212407	0	0.396709	0.0117096	0.0110223	0.0152327	0.122991	0.0421267
E15.5	Gm7160	0.0151288	0	0.571425	0.00483079	0.00429241	0.0152327	0.116112	0.0353969
E15.5	Prss32	0	0	0.870877	0.00371003	0.00291024	0.0152327	0.114991	0.0340147
E15.5	Scimp	0	0	0.733605	0.00192087	0.00159527	0.0152327	0.113202	0.0326997
E15.5	1010001N08Rik	0	0	0.71705	0.036002	0.0257479	0.0152327	0.147283	0.0568524
E15.5	1700021L23Rik	0	0	1	0	0	0.0152327	0.111281	0.0311044
E15.5	1700112M02Rik	0.00796291	0	0.184711	0.00286516	0.00223211	0.0152327	0.114146	0.0333365
E15.5	4933425L06Rik	0	0	0.870694	0.00144872	0.00100227	0.0152327	0.11273	0.0321067
E15.5	9230110F15Rik	0	0	1	0	0	0.0152327	0.111281	0.0311044
E15.5	Bmp8a	0	0	0.789092	0.00226131	0.00173191	0.0152327	0.113543	0.0328364
E15.5	Cyp4a12b	0	0	1	0	0	0.0152327	0.111281	0.0311044
E15.5	Duxbl1	0.0270301	0	0.510746	0.00437866	0.00390259	0.0152327	0.11566	0.035007
E15.5	Fabp12	0.0217155	0	0.160472	0.00387423	0.00354374	0.0152327	0.115156	0.0346482
E15.5	Fmo3	0	0	0.88121	0.00194325	0.0015974	0.0152327	0.113225	0.0327018
E15.5	Gldnos	0	0	0.779646	0.000867252	0.000685149	0.0152327	0.112149	0.0317896
E15.5	Gm10067	0	0	1	0	0	0.0152327	0.111281	0.0311044
E15.5	Gm10847	0	0	0.86464	0.00118532	0.00082035	0.0152327	0.112467	0.0319248
E15.5	Gm1113	0	0	1	0	0	0.0152327	0.111281	0.0311044
E15.5	Gm12973	0.0134669	0	0.303288	0.00105362	0.000729339	0.0152327	0.112335	0.0318338
E15.5	Gm14455	0.00959452	0	0.324329	0.0130835	0.0111084	0.0152327	0.124365	0.0422129
E15.5	Gm20005	0	0	0.712662	0.00365537	0.00277479	0.0152327	0.114937	0.0338792
E15.5	Gm20043	0	0	1	0	0	0.0152327	0.111281	0.0311044
E15.5	Gm26523	0	0	1	0	0	0.0152327	0.111281	0.0311044
E15.5	Gm3234	0	0	0.709954	0.00247005	0.0019603	0.0152327	0.113751	0.0330647
E15.5	Gm42439	0.000142864	0	0.462202	0.00273346	0.00250676	0.0152327	0.114015	0.0336112
E15.5	Gm47020	0	0	0.855656	0.00192087	0.00159527	0.0152327	0.113202	0.0326997
E15.5	Gm48483	0	0	1	0	0	0.0152327	0.111281	0.0311044
E15.5	Gm48807	0	0	0.835539	0.0028105	0.0026444	0.0152327	0.114092	0.0337488
E15.5	Milr1	0	0	0.869131	0.00966912	0.00839578	0.0152327	0.12095	0.0395002
E15.5	Mylk2	0.0189432	0.0189432	0.0041863	0.00265642	0.00200389	0.0341759	0.113938	0.0331083
E15.5	Nobox	0	0	1	0	0	0.0152327	0.111281	0.0311044
E15.5	Olfr315	0	0	1	0	0	0.0152327	0.111281	0.0311044
E15.5	Rasal1	0.0435526	0	0.0761135	0.00364311	0.00313129	0.0152327	0.114924	0.0342357
E15.5	Sbspon	0.0106119	0	0.172456	0.0107227	0.00892213	0.0152327	0.122004	0.0400266
E15.5	Slc36a2	0.00481341	0	0.572502	0.00731074	0.00552285	0.0152327	0.118592	0.0366273
E15.5	Traj18	0	0	1	0	0	0.0152327	0.111281	0.0311044
E15.5	Vmn1r43	0.00398143	0	0.608127	0.00689326	0.00554209	0.0152327	0.118175	0.0366465
E15.5	1700025N21Rik	0	0	1	0	0	0.0152327	0.111281	0.0311044
E15.5	Adgrg7	0	0	0.839412	0.00201793	0.00185778	0.0152327	0.113299	0.0329622
E15.5	Gm20547	0.0353531	0	0.0515803	0.0042915	0.00322405	0.0152327	0.115573	0.0343285
E15.5	Gm2174	0	0	0.79481	0.00302914	0.00209086	0.0152327	0.11431	0.0331953
E15.5	Gm26873	0.00603179	0	0.0877425	0.0197529	0.0185594	0.0152327	0.131034	0.0496639
E15.5	Gm29156	0	0	1	0	0	0.0152327	0.111281	0.0311044
E15.5	Hist1h2af	0.0987502	0.0987502	1.41145e-31	0.0136996	0.0103258	0.113983	0.124981	0.0414302
E15.5	Majin	0.0308866	0	0.495498	0.00531284	0.00435889	0.0152327	0.116594	0.0354633
E15.5	Rnf225	0	0	0.850321	0.00853846	0.0066348	0.0152327	0.11982	0.0377392
E15.5	Tex29	0	0	0.832867	0.00291982	0.00247447	0.0152327	0.114201	0.0335789
E15.5	2310001K24Rik	0	0	0.858082	0.000998954	0.000958822	0.0152327	0.11228	0.0320633
E15.5	2810049E08Rik	0.00784095	0	0.103032	0.0125567	0.0113046	0.0152327	0.123838	0.042409
E15.5	AC127341.3	0	0	0.819686	0.00555386	0.00398883	0.0152327	0.116835	0.0350933
E15.5	AC161607.1	0	0	0.843555	0.0017345	0.00155141	0.0152327	0.113016	0.0326558
E15.5	Acsf2	0.0042363	0	0.609423	0.0125242	0.00966627	0.0152327	0.123805	0.0407707
E15.5	Chrna9	0.00866996	0	0.405785	0.00730838	0.00546289	0.0152327	0.11859	0.0365673
E15.5	Dmrta1	0.167607	0.167607	1.97206e-130	0.0199796	0.0195439	0.18284	0.131261	0.0506483
E15.5	Duox1	0.011053	0	0.0941259	0.00827506	0.00663922	0.0152327	0.119556	0.0377437
E15.5	Duoxa2	0.0247953	0	0.521661	0.00235837	0.00199436	0.0152327	0.11364	0.0330988
E15.5	Gm11033	0.00230316	0	0.623181	0.00594682	0.00515587	0.0152327	0.117228	0.0362603
E15.5	Gm2087	0.000117962	0	0.48134	0.00662771	0.00578866	0.0152327	0.117909	0.0368931
E15.5	Gm26685	0	0	1	0	0	0.0152327	0.111281	0.0311044
E15.5	Gm29185	0	0	0.87077	0.00158042	0.00109318	0.0152327	0.112862	0.0321976
E15.5	Gm34829	0	0	0.863022	0.00154814	0.00132486	0.0152327	0.112829	0.0324293
E15.5	Gm37855	0	0	0.828983	0.000944293	0.000823074	0.0152327	0.112226	0.0319275
E15.5	Gm47800	0	0	1	0	0	0.0152327	0.111281	0.0311044
E15.5	Hist1h4j	0.00566756	0	0.365016	0.00748484	0.00592123	0.0152327	0.118766	0.0370257
E15.5	Mrgpra6	0	0	0.858818	0.00152576	0.0011401	0.0152327	0.112807	0.0322445
E15.5	Slc5a5	0.00687113	0	0.07831	0.0109214	0.00787552	0.0152327	0.122203	0.03898
E15.5	4930453C13Rik	0	0	0.860392	0.00165746	0.00123099	0.0152327	0.112939	0.0323354
E15.5	4931409K22Rik	0	0	0.657432	0.00139406	0.00104918	0.0152327	0.112675	0.0321536
E15.5	Gm1123	0	0	0.854278	0.0016028	0.00174997	0.0152327	0.112884	0.0328544
E15.5	Gm14154	0.0133644	0	0.330338	0.00228369	0.00209925	0.0152327	0.113565	0.0332037
E15.5	Gm26670	0.00161768	0	0.436125	0.00832972	0.00732201	0.0152327	0.119611	0.0384265
E15.5	Gm26785	0.0148249	0	0.0977154	0.00139406	0.00104918	0.0152327	0.112675	0.0321536
E15.5	Gm26887	0.00254785	0	0.614175	0.00645361	0.00538998	0.0152327	0.117735	0.0364944
E15.5	Gm30198	0	0	0.858506	0.00223893	0.00154719	0.0152327	0.11352	0.0326516
E15.5	Gm45307	0.00655451	0	0.0526638	0.00703508	0.00624844	0.0152327	0.118316	0.0373529
E15.5	Gm46419	0	0	0.733993	0.00118532	0.00082035	0.0152327	0.112467	0.0319248
E15.5	Gpr63	0.0070917	0.0070917	0.000238168	0.0133223	0.0130175	0.0223244	0.124604	0.0441219
E15.5	Krt13	0.0411645	0	0.147966	0.00989012	0.00753397	0.0152327	0.121171	0.0386384
E15.5	AC125141.1	0.036671	0	0.468296	0.0017345	0.00165823	0.0152327	0.113016	0.0327627
E15.5	Cyp2c70	0.00119915	0	0.625192	0.00478603	0.00363376	0.0152327	0.116067	0.0347382
E15.5	Cyp4f39	0	0	0.858082	0.00065851	0.000456097	0.0152327	0.11194	0.0315605
E15.5	Gm17571	0	0	1	0	0	0.0152327	0.111281	0.0311044
E15.5	Gm26890	0.00156116	0	0.350836	0.00940593	0.00899321	0.0152327	0.120687	0.0400977
E15.5	Gm28822	0.0119383	0.0119383	2.02142e-05	0.00139406	0.00133862	0.0271711	0.112675	0.0324431
E15.5	Gm43016	0.00385737	0	0.581165	0.0107522	0.0101542	0.0152327	0.122034	0.0412587
E15.5	Gm46404	0.0182094	0	0.13688	0.0183963	0.0158761	0.0152327	0.129678	0.0469806
E15.5	Gm47143	0	0	0.865556	0.00113066	0.00104985	0.0152327	0.112412	0.0321543
E15.5	AC155941.1	0	0	0.829436	0.00167984	0.00141574	0.0152327	0.112961	0.0325202
E15.5	Gm13283	0	0	1	0	0	0.0152327	0.111281	0.0311044
E15.5	Gm6685	0	0	0.869131	0.00065851	0.000456097	0.0152327	0.11194	0.0315605
E15.5	Capn3	0	0	0.845188	0.0159833	0.0130929	0.0152327	0.127265	0.0441973
E15.5	Gm42435	0	0	1	0	0	0.0152327	0.111281	0.0311044
E15.5	Alkbh2	0.0312923	0.0312923	0.0262767	0.0144252	0.0118642	0.046525	0.125707	0.0429686
E15.5	Arhgap27os1	0	0	0.871727	0.00815562	0.00619347	0.0152327	0.119437	0.0372979
E15.5	Gm20052	0	0	1	0	0	0.0152327	0.111281	0.0311044
E15.5	Gm20522	0	0	0.642025	0.00731074	0.00588808	0.0152327	0.118592	0.0369925
E15.5	Gm33460	0.00938251	0.00938251	3.22687e-06	0.00543227	0.00498793	0.0246152	0.116714	0.0360924
E15.5	Hist1h3g	0.0481685	0.0481685	1.35784e-17	0.00725608	0.00622506	0.0634012	0.118537	0.0373295
E15.5	1700121C08Rik	0	0	0.858225	0.00280814	0.00240181	0.0152327	0.114089	0.0335062
E15.5	Xlr3b	0.00497756	0	0.435944	0.00831981	0.00755597	0.0152327	0.119601	0.0386604
E15.5	Ribc2	0	0	0.781409	0.00323789	0.00250154	0.0152327	0.114519	0.033606
E15.5	Cyp24a1	0.0406132	0	0.440923	0.00265642	0.00200389	0.0152327	0.113938	0.0331083
E15.5	Gm45692	0.0122555	0.0122555	0.00257101	0.0084838	0.00759555	0.0274883	0.119765	0.0387
E15.5	Scpep1os	0	0	0.842989	0.00557624	0.0041734	0.0152327	0.116858	0.0352778
E15.5	Sult1e1	0	0	0.838491	0.00695804	0.00556362	0.0152327	0.118239	0.0366681
E15.5	Trim63	0.00429533	0	0.576714	0.0123925	0.0090304	0.0152327	0.123674	0.0401348
E15.5	Vmn2r56	0.00709471	0	0.0762207	0.00275348	0.00226626	0.0152327	0.114035	0.0333707
E15.5	Galnt12	0	0	0.873958	0.0106481	0.00848043	0.0152327	0.121929	0.0395849
E15.5	Gm26576	0.000113637	0	0.49297	0.00422458	0.00399302	0.0152327	0.115506	0.0350975
E15.5	Abcb1b	0	0	0.878485	0.00782529	0.00678453	0.0152327	0.119107	0.037889
E15.5	Gm15726	0.000100002	0	0.498923	0.00322798	0.0027354	0.0152327	0.114509	0.0338398
E15.5	Gm16253	0	0	0.75346	0.00185394	0.00181608	0.0152327	0.113135	0.0329205
E15.5	Scn7a	0.00524876	0.00524876	0.00109519	0.0153794	0.0122433	0.0204815	0.126661	0.0433477
E15.5	C030007H22Rik	0	0	0.860744	0.00199791	0.00173304	0.0152327	0.113279	0.0328375
E15.5	Gm3512	0.00622202	0.00622202	0.00464169	0.00649815	0.00480141	0.0214547	0.117779	0.0359059
E15.5	Tmem184a	0.0119266	0	0.580019	0.0101512	0.00765135	0.0152327	0.121432	0.0387558
E15.5	Car1	0.00650644	0	0.103328	0.0124794	0.00893251	0.0152327	0.123761	0.040037
E15.5	Ccdc13	0.0490981	0.0490981	5.53236e-06	0.0271112	0.0228307	0.0643308	0.138393	0.0539352
E15.5	Fam161a	0.0258456	0	0.0713128	0.0280635	0.0248584	0.0152327	0.139345	0.0559629
E15.5	Gm26721	0.00260002	0	0.468641	0.016548	0.0140392	0.0152327	0.127829	0.0451436
E15.5	Gm43570	0	0	0.813796	0.00401584	0.00340014	0.0152327	0.115297	0.0345046
E15.5	AC126055.1	0	0	0.770694	0.00918685	0.00672121	0.0152327	0.120468	0.0378257
E15.5	AI463170	0	0	0.849157	0.00181155	0.00150659	0.0152327	0.113093	0.032611
E15.5	Angptl7	0	0	0.856317	0.00460957	0.00335708	0.0152327	0.115891	0.0344615
E15.5	Galnt2	0.0352394	0.0352394	0.0020404	0.00838674	0.00689328	0.0504722	0.119668	0.0379977
E15.5	Mcoln3	0	0	0.860274	0.00977545	0.00838287	0.0152327	0.121057	0.0394873
E15.5	Pde6b	0.00835413	0	0.123566	0.00515875	0.00426698	0.0152327	0.11644	0.0353714
E15.5	Ptprc	0	0	0.858925	0.00765119	0.00602105	0.0152327	0.118932	0.0371255
E15.5	4930402F11Rik	0	0	0.854057	0.00152576	0.0011401	0.0152327	0.112807	0.0322445
E15.5	AC163354.1	0.0573179	0.0573179	0.000305667	0.00675941	0.00635025	0.0725507	0.118041	0.0374547
E15.5	Adam1b	0	0	1	0	0	0.0152327	0.111281	0.0311044
E15.5	Enam	0	0	0.855166	0.0014711	0.00118703	0.0152327	0.112752	0.0322915
E15.5	Gbp7	0.00115796	0	0.612872	0.0085731	0.00664523	0.0152327	0.119854	0.0377497
E15.5	Gm12289	0	0	0.873597	0.00158042	0.0014584	0.0152327	0.112862	0.0325628
E15.5	Gm12974	0	0	1	0	0	0.0152327	0.111281	0.0311044
E15.5	Gm13054	0	0	0.601723	0.00671465	0.00587439	0.0152327	0.117996	0.0369788
E15.5	Gm14230	0	0	0.851707	0.00277586	0.00245096	0.0152327	0.114057	0.0335554
E15.5	Gm26775	0.0144475	0.0144475	0.000805345	0.00611316	0.00562142	0.0296803	0.117394	0.0367259
E15.5	Gm36827	0	0	1	0	0	0.0152327	0.111281	0.0311044
E15.5	Gm3896	0	0	0.837006	0.000998954	0.000958822	0.0152327	0.11228	0.0320633
E15.5	Gm46516	0	0	0.921663	0.00255401	0.00231204	0.0152327	0.113835	0.0334165
E15.5	Gm47752	0	0	0.877212	0.000921913	0.000638293	0.0152327	0.112203	0.0317427
E15.5	Got1l1	0.0241256	0.0241256	0.00231638	0.00846378	0.00739527	0.0393583	0.119745	0.0384997
E15.5	Recql5os1	0	0	0.819366	0.00165746	0.00123099	0.0152327	0.112939	0.0323354
E15.5	Serpinb8	0	0	0.841876	0.00350129	0.00249976	0.0152327	0.114783	0.0336042
E15.5	Spi1	0.00273785	0	0.254996	0.0139382	0.0106222	0.0152327	0.12522	0.0417266
E15.5	Tmigd3	0	0	0.749857	0.00181155	0.00150659	0.0152327	0.113093	0.032611
E15.5	Toporsl	0	0	0.867018	0.00194325	0.00178001	0.0152327	0.113225	0.0328845
E15.5	1700109G14Rik	0	0	0.843259	0.00297448	0.00213795	0.0152327	0.114256	0.0332424
E15.5	E030037K01Rik	0	0	0.857112	0.00231597	0.00186752	0.0152327	0.113597	0.032972
E15.5	Gm34278	0	0	0.86693	0.00257938	0.00223145	0.0152327	0.113861	0.0333359
E15.5	Gm45766	0	0	0.864238	0.00192087	0.00141266	0.0152327	0.113202	0.0325171
E15.5	Ms4a6d	0.0389457	0	0.450756	0.00886879	0.00677371	0.0152327	0.12015	0.0378782
E15.5	C130080G10Rik	0.0038938	0	0.293714	0.00859312	0.00713494	0.0152327	0.119874	0.0382394
E15.5	Olfr1499	0	0	1	0	0	0.0152327	0.111281	0.0311044
E15.5	Tulp1	0	0	0.863142	0.0140824	0.0120722	0.0152327	0.125364	0.0431766
E15.5	Arhgap20os	0.0181217	0.0181217	0.00224606	0.0112498	0.0103402	0.0333545	0.122531	0.0414447
E15.5	Esm1	0	0	0.862413	0.00538988	0.0041309	0.0152327	0.116671	0.0352353
E15.5	Gm11444	0	0	0.860337	0.000921913	0.000638293	0.0152327	0.112203	0.0317427
E15.5	Gm15674	0	0	0.866156	0.0028105	0.00246179	0.0152327	0.114092	0.0335662
E15.5	Gm26634	0	0	0.853764	0.00152576	0.00142954	0.0152327	0.112807	0.032534
E15.5	Gm26801	0.0120984	0.0120984	4.96719e-06	0.00644349	0.00612717	0.0273311	0.117725	0.0372316
E15.5	Gm3448	0	0	0.873267	0.00692255	0.00565118	0.0152327	0.118204	0.0367556
E15.5	Gm48765	0.0132712	0	0.0898559	0.0152679	0.0137099	0.0152327	0.126549	0.0448144
E15.5	Sytl3	0.0181127	0	0.20917	0.0108443	0.00773913	0.0152327	0.122126	0.0388436
E15.5	Plau	0	0	0.891324	0.00331493	0.00245649	0.0152327	0.114596	0.0335609
E15.5	Slc5a10	0	0	0.848038	0.00346901	0.003021	0.0152327	0.11475	0.0341254
E15.5	AC112943.2	0.0109574	0.0109574	0.000180211	0.00851844	0.00651031	0.0261902	0.1198	0.0376148
E15.5	Cldn18	0.00155682	0	0.555135	0.0150235	0.0117801	0.0152327	0.126305	0.0428846
E15.5	F2rl3	0.0152447	0	0.462501	0.00721132	0.00538402	0.0152327	0.118493	0.0364885
E15.5	Fmo2	0	0	0.766541	0.00925163	0.00721449	0.0152327	0.120533	0.0383189
E15.5	Gm26874	0	0	1	0	0	0.0152327	0.111281	0.0311044
E15.5	Ly6g6e	0.0225246	0.0225246	2.17522e-06	0.00583964	0.00435301	0.0377573	0.117121	0.0354575
E15.5	Gm49343	0	0	0.827454	0.00230371	0.00204137	0.0152327	0.113585	0.0331458
E15.5	Mep1a	0.0118976	0	0.580741	0.0107251	0.0092582	0.0152327	0.122006	0.0403626
E15.5	Slc15a1	0	0	0.713283	0.00994478	0.00766874	0.0152327	0.121226	0.0387732
E15.5	Gabrp	0.00899339	0	0.589748	0.0104716	0.00765798	0.0152327	0.121753	0.0387624
E15.5	Khdc3	0	0	0.786512	0.000921913	0.000820905	0.0152327	0.112203	0.0319253
E15.5	Sprr2a3	0	0	0.857643	0.00065851	0.000456097	0.0152327	0.11194	0.0315605
E15.5	1700060J05Rik	0	0	0.860392	0.00115304	0.00105201	0.0152327	0.112434	0.0321565
E15.5	C2cd6	0	0	0.864012	0.00113066	0.00123246	0.0152327	0.112412	0.0323369
E15.5	Gm10638	0.00143865	0	0.612165	0.0183718	0.0156768	0.0152327	0.129653	0.0467812
E15.5	Gm867	0	0	0.842786	0.00223893	0.0017298	0.0152327	0.11352	0.0328342
E15.5	Kcnmb4os1	0	0	0.85474	0.00158042	0.00109318	0.0152327	0.112862	0.0321976
E15.5	Krt16	0	0	0.877035	0.000921913	0.000638293	0.0152327	0.112203	0.0317427
E15.5	Mlana	0	0	0.813511	0.00194325	0.0015974	0.0152327	0.113225	0.0327018
E15.5	Mt4	0	0	1	0	0	0.0152327	0.111281	0.0311044
E15.5	Wnt2	0.00650094	0.00650094	0.0144673	0.0154664	0.0115971	0.0217337	0.126748	0.0427015
E15.5	Evpl	0.00721527	0.00721527	0.000560143	0.0292852	0.0211647	0.022448	0.140566	0.0522691
E15.5	Gm20661	0.0390054	0	0.462501	0.00542216	0.00389897	0.0152327	0.116703	0.0350034
E15.5	Gm648	0	0	0.806171	0.000998954	0.00077621	0.0152327	0.11228	0.0318807
E15.5	Rfx6	0	0	0.830887	0.00341435	0.00296132	0.0152327	0.114696	0.0340658
E15.5	Ccdc158	0.000259637	0	0.630595	0.0124773	0.0100128	0.0152327	0.123759	0.0411173
E15.5	Gjc2	0.0086642	0.0086642	0.00319827	0.00667461	0.00526004	0.0238969	0.117956	0.0363645
E15.5	Gm16907	0	0	0.872722	0.00524591	0.00476276	0.0152327	0.116527	0.0358672
E15.5	Vmn2r91	0	0	0.848297	0.00152576	0.0011401	0.0152327	0.112807	0.0322445
E15.5	4930539J05Rik	0	0	0.867252	0.0123032	0.00961618	0.0152327	0.123584	0.0407206
E15.5	Hapln3	0	0	0.903045	0.0055416	0.0047106	0.0152327	0.116823	0.035815
E15.5	Prnd	0	0	1	0	0	0.0152327	0.111281	0.0311044
E15.5	Tmprss13	0.0198104	0	0.16463	0.00706736	0.00565118	0.0152327	0.118349	0.0367556
E15.5	Gja3	0	0	0.881206	0.00660748	0.00507169	0.0152327	0.117889	0.0361761
E15.5	Gm38839	0	0	0.840203	0.00128474	0.00114299	0.0152327	0.112566	0.0322474
E15.5	1700010K24Rik	0.00417259	0	0.608372	0.00785993	0.00679501	0.0152327	0.119141	0.0378995
E15.5	AC122413.2	0	0	0.863871	0.00118532	0.00100296	0.0152327	0.112467	0.0321074
E15.5	Gm26766	0	0	0.857154	0.00586358	0.0056874	0.0152327	0.117145	0.0367918
E15.5	6330576A10Rik	0	0	0.854195	0.00377481	0.00340423	0.0152327	0.115056	0.0345087
E15.5	Cxcl9	0	0	1	0	0	0.0152327	0.111281	0.0311044
E15.5	Abi3	0	0	0.853542	0.00264416	0.00236036	0.0152327	0.113925	0.0334648
E15.5	Asgr1	0.00888594	0	0.139404	0.00555386	0.00398883	0.0152327	0.116835	0.0350933
E15.5	Gm26724	0	0	0.767269	0.00778289	0.00611032	0.0152327	0.119064	0.0372148
E15.5	Gm44107	0	0	0.851867	0.00109601	0.00122151	0.0152327	0.112377	0.032326
E15.5	Myh2	0	0	0.816805	0.00210723	0.00182168	0.0152327	0.113389	0.0329261
E15.5	AI427809	0	0	0.838389	0.00316085	0.00218135	0.0152327	0.114442	0.0332858
E15.5	Btc	0	0	0.858151	0.00226131	0.00191453	0.0152327	0.113543	0.033019
E15.5	Klrc2	0	0	1	0	0	0.0152327	0.111281	0.0311044
E15.5	Lax1	0	0	0.842513	0.00154814	0.00150747	0.0152327	0.112829	0.0326119
E15.5	Gm29114	0	0	0.860908	0.011712	0.0109754	0.0152327	0.122993	0.0420798
E15.5	Gm26664	0.0236639	0	0.152669	0.0194301	0.017035	0.0152327	0.130711	0.0481395
E15.5	Olfr1322	0.0309799	0.0309799	0.00170512	0.000944293	0.000823074	0.0462127	0.112226	0.0319275
E15.5	Themis3	0	0	0.855831	0.00223893	0.00154719	0.0152327	0.11352	0.0326516
E15.5	Hsd17b6	0	0	0.585473	0.00178917	0.00132184	0.0152327	0.11307	0.0324263
E15.5	4932416K20Rik	0	0	0.860739	0.00126236	0.000958226	0.0152327	0.112544	0.0320627
E15.5	Blk	0.0402444	0	0.133265	0.00845843	0.00731121	0.0152327	0.11974	0.0384157
E15.5	Cdhr1	0.583652	0.583652	0	0.0389369	0.040299	0.598885	0.150218	0.0714034
E15.5	Fhl5	0	0	0.860729	0.00183156	0.00181395	0.0152327	0.113113	0.0329184
E15.5	Gm26578	0	0	0.870877	0.00199791	0.00155042	0.0152327	0.113279	0.0326549
E15.5	Krt33b	0.00626584	0	0.248388	0.00289744	0.00200034	0.0152327	0.114179	0.0331048
E15.5	Obox6	0	0	0.828389	0.00218427	0.00214203	0.0152327	0.113466	0.0332465
E15.5	Tbx5	0.00194105	0	0.56017	0.00793461	0.00650668	0.0152327	0.119216	0.0376111
E15.5	AC117197.3	0.0379114	0	0.467497	0.0088789	0.00749738	0.0152327	0.12016	0.0386018
E15.5	Styxl1	0	0	0.855158	0.0130387	0.0113946	0.0152327	0.12432	0.0424991
E15.5	Zp3	0	0	0.825004	0.00788231	0.00643165	0.0152327	0.119164	0.0375361
E15.5	Gm48421	0.0265142	0.0265142	0.0176172	0.00152576	0.0011401	0.041747	0.112807	0.0322445
E15.5	2700068H02Rik	0	0	0.86709	0.00118532	0.00082035	0.0152327	0.112467	0.0319248
E15.5	Fbxw10	0	0	0.88158	0.00765119	0.0066757	0.0152327	0.118932	0.0377801
E15.5	Gm34078	0	0	0.743877	0.00386411	0.00365725	0.0152327	0.115145	0.0347617
E15.5	Itk	0.00558078	0	0.602523	0.00415681	0.0037644	0.0152327	0.115438	0.0348688
E15.5	Rfx8	0.0490152	0	0.406036	0.00498942	0.00479688	0.0152327	0.116271	0.0359013
E15.5	2810404M03Rik	0.00398183	0	0.132428	0.00554396	0.00440535	0.0152327	0.116825	0.0355098
E15.5	Ace2	0	0	0.870877	0.0107998	0.00927218	0.0152327	0.122081	0.0403766
E15.5	Ccdc69	0	0	0.88121	0.00893036	0.00693996	0.0152327	0.120212	0.0380444
E15.5	Gm12145	0	0	0.836016	0.00144872	0.00100227	0.0152327	0.11273	0.0321067
E15.5	Gm12248	0.00183723	0	0.385073	0.0179765	0.0144596	0.0152327	0.129258	0.045564
E15.5	Gm12695	0	0	0.866573	0.0012077	0.00118773	0.0152327	0.112489	0.0322922
E15.5	Gm14717	0	0	0.664985	0.00065851	0.000456097	0.0152327	0.11194	0.0315605
E15.5	Gm28156	0	0	0.890002	0.000921913	0.000638293	0.0152327	0.112203	0.0317427
E15.5	Gm29676	0.018743	0.018743	7.39663e-05	0.00470899	0.00386165	0.0339757	0.11599	0.0349661
E15.5	Gm32122	0.0148687	0	0.0642874	0.00447572	0.00416463	0.0152327	0.115757	0.0352691
E15.5	Gm3830	0.0338236	0	0.487093	0.00515875	0.00371915	0.0152327	0.11644	0.0348236
E15.5	Il1rl1	0	0	0.774842	0.00253247	0.00239446	0.0152327	0.113814	0.0334989
E15.5	Mmp27	0	0	0.853542	0.00156816	0.00144962	0.0152327	0.112849	0.0325541
E15.5	Tuba8	0.0106924	0.0106924	0.000810956	0.00555087	0.00461937	0.0259251	0.116832	0.0357238
E15.5	Galnt6	0.0247757	0	0.529522	0.00728836	0.00533835	0.0152327	0.11857	0.0364428
E15.5	Gm16617	0	0	0.858225	0.00314858	0.00272045	0.0152327	0.11443	0.0338249
E15.5	Gm3115	0	0	1	0	0	0.0152327	0.111281	0.0311044
E15.5	Gm5127	0.00583215	0	0.291545	0.00676156	0.00498053	0.0152327	0.118043	0.036085
E15.5	Mc5r	0	0	1	0	0	0.0152327	0.111281	0.0311044
E15.5	Gm29292	0	0	0.875134	0.00257938	0.00186623	0.0152327	0.113861	0.0329707
E15.5	Gm37245	0.00289608	0	0.589294	0.0132698	0.0118785	0.0152327	0.124551	0.042983
E15.5	Gm47771	0	0	0.750643	0.00326027	0.00268622	0.0152327	0.114542	0.0337907
E15.5	Gm48189	0	0	1	0	0	0.0152327	0.111281	0.0311044
E15.5	Rgn	0.00271025	0	0.620939	0.0163213	0.0126122	0.0152327	0.127603	0.0437166
E15.5	Ccdc7a	0.0282444	0	0.505121	0.0136081	0.0118095	0.0152327	0.124889	0.0429139
E15.5	Gm33263	0.00746204	0	0.373944	0.00237063	0.00163789	0.0152327	0.113652	0.0327423
E15.5	Gm35721	0.0090925	0	0.590313	0.0140153	0.0113647	0.0152327	0.125297	0.0424692
E15.5	Gm40638	0	0	0.866313	0.00446796	0.00368346	0.0152327	0.115749	0.0347879
E15.5	Gm45709	0	0	0.848149	0.00113066	0.000867235	0.0152327	0.112412	0.0319717
E15.5	Gm48651	0	0	0.801772	0.00207495	0.00187079	0.0152327	0.113356	0.0329752
E15.5	Cd200r3	0	0	0.854695	0.000921913	0.000820905	0.0152327	0.112203	0.0319253
E15.5	Ddo	0.00241445	0	0.621195	0.00610305	0.0048977	0.0152327	0.117384	0.0360021
E15.5	Madcam1	0	0	0.853311	0.0111501	0.00840728	0.0152327	0.122431	0.0395117
E15.5	Nr1h4	0	0	0.870877	0.00382947	0.00317444	0.0152327	0.115111	0.0342789
E15.5	Obox1	0.0151304	0	0.566839	0.00318323	0.00254865	0.0152327	0.114465	0.0336531
E15.5	Tmem215	0	0	0.866523	0.00218427	0.00159419	0.0152327	0.113466	0.0326986
E15.5	Colq	0.00503999	0	0.558343	0.0149241	0.0114602	0.0152327	0.126205	0.0425647
E15.5	Gm45151	0.00680355	0.00680355	0.0445528	0.00675165	0.0057623	0.0220363	0.118033	0.0368667
E15.5	Cct6b	0.0164723	0	0.20908	0.00789221	0.00601509	0.0152327	0.119174	0.0371195
E15.5	Gm17949	0.00397584	0	0.346681	0.0114462	0.0111042	0.0152327	0.122728	0.0422086
E15.5	Gm31409	0.0853591	0	0.181801	0.0014711	0.00118703	0.0152327	0.112752	0.0322915
E15.5	Slc16a9	0.00648666	0.00648666	0.010908	0.0110109	0.00945012	0.0217194	0.122292	0.0405546
E15.5	Slco1a5	0.00985113	0.00985113	0.0172433	0.00122772	0.0011299	0.0250839	0.112509	0.0322343
E15.5	Tfcp2l1	0.0288517	0.0288517	0.0414759	0.0138313	0.0105961	0.0440844	0.125113	0.0417005
E15.5	Vmn1r181	0	0	1	0	0	0.0152327	0.111281	0.0311044
E15.5	Ferd3l	0	0	1	0	0	0.0152327	0.111281	0.0311044
E15.5	Gm34672	0	0	0.775541	0.00252472	0.00209588	0.0152327	0.113806	0.0332003
E15.5	Wbscr25	0	0	0.796486	0.00643123	0.00520545	0.0152327	0.117713	0.0363099
E15.5	Gm46401	0.0106571	0.0106571	0.00208182	0.00902287	0.00704709	0.0258898	0.120304	0.0381515
E15.5	Otos	0	0	0.881733	0.0012077	0.00100512	0.0152327	0.112489	0.0321096
E15.5	4930543N07Rik	0	0	1	0	0	0.0152327	0.111281	0.0311044
E15.5	Ambn	0	0	0.846945	0.00113066	0.000867235	0.0152327	0.112412	0.0319717
E15.5	Gm37748	0	0	0.86845	0.00396353	0.00350731	0.0152327	0.115245	0.0346118
E15.5	4933427I22Rik	0	0	0.819686	0.00170913	0.00199718	0.0152327	0.11299	0.0331016
E15.5	Gm1667	0	0	1	0	0	0.0152327	0.111281	0.0311044
E15.5	Gm20560	0.0903487	0.0903487	3.82741e-07	0.00395106	0.00272357	0.105581	0.115232	0.033828
E15.5	Gm26564	0	0	1	0	0	0.0152327	0.111281	0.0311044
E15.5	Tctex1d1	0.0298269	0.0298269	0.000236782	0.00498251	0.00421762	0.0450597	0.116264	0.0353221
E15.5	Gm13026	0	0	0.830231	0.00152576	0.00150533	0.0152327	0.112807	0.0326098
E15.5	Slc22a2	0	0	0.741293	0.00139406	0.00104918	0.0152327	0.112675	0.0321536
E15.5	Gm1720	0.0126531	0	0.573664	0.00306164	0.00299933	0.0152327	0.114343	0.0341038
E15.5	Gm8890	0	0	1	0	0	0.0152327	0.111281	0.0311044
E15.5	Gstp2	0	0	0.754831	0.00197553	0.00136569	0.0152327	0.113257	0.0324701
E15.5	Tinag	0	0	0.858082	0.00395106	0.0030888	0.0152327	0.115232	0.0341932
E15.5	Zc3h12d	0.00550868	0	0.521362	0.00278812	0.00238391	0.0152327	0.114069	0.0334884
E15.5	Gm42670	0	0	0.716517	0.00431388	0.00322607	0.0152327	0.115595	0.0343305
E15.5	Sbk2	0.0320926	0	0.489523	0.00305152	0.00256498	0.0152327	0.114333	0.0336694
E15.5	Xirp1	0.00125986	0	0.621193	0.00510409	0.00376647	0.0152327	0.116385	0.0348709
E15.5	2310005E17Rik	0	0	0.879271	0.00171212	0.00118405	0.0152327	0.112993	0.0322885
E15.5	Adam5	0.00245456	0	0.625053	0.0127654	0.0100678	0.0152327	0.124047	0.0411722
E15.5	Gm48924	0	0	1	0	0	0.0152327	0.111281	0.0311044
E15.5	Gpr142	0	0	0.810538	0.00171212	0.00136666	0.0152327	0.112993	0.0324711
E15.5	Hist1h4f	0.0130971	0.0130971	0.0489399	0.00578498	0.0044004	0.0283299	0.117066	0.0355048
E15.5	Rassf10	0.145403	0.145403	1.5128e-60	0.0196942	0.0184216	0.160636	0.130975	0.0495261
E15.5	2410137M14Rik	0.00174382	0	0.600656	0.00527819	0.00482027	0.0152327	0.116559	0.0359247
E15.5	Csn3	0	0	1	0	0	0.0152327	0.111281	0.0311044
E15.5	Gm45044	0	0	0.836016	0.00152576	0.00132272	0.0152327	0.112807	0.0324272
E15.5	Pla1a	0	0	0.856174	0.00749711	0.00556464	0.0152327	0.118778	0.0366691
E15.5	Cyp3a11	0	0	1	0	0	0.0152327	0.111281	0.0311044
E15.5	Hrasls	0.00691627	0.00691627	0.024428	0.0109831	0.0100948	0.022149	0.122264	0.0411993
E15.5	Serpinb13	0	0	1	0	0	0.0152327	0.111281	0.0311044
E15.5	Tmprss7	0.00128402	0	0.617126	0.0100442	0.00835486	0.0152327	0.121326	0.0394593
E15.5	Colec11	0	0	0.868008	0.00716914	0.00585	0.0152327	0.11845	0.0369544
E15.5	Gapt	0	0	0.855207	0.000790211	0.000547212	0.0152327	0.112072	0.0316517
E15.5	Sult3a2	0	0	0.853311	0.00205257	0.00150344	0.0152327	0.113334	0.0326079
E15.5	Fcgr2b	0	0	0.811251	0.00316085	0.00218135	0.0152327	0.114442	0.0332858
E15.5	Gm27167	0.0317456	0	0.494868	0.00298696	0.0027391	0.0152327	0.114268	0.0338435
E15.5	Gm28807	0.0161916	0	0.561785	0.00336959	0.00240936	0.0152327	0.114651	0.0335138
E15.5	Mndal	0.0366643	0.0366643	0.000762192	0.00745256	0.00688374	0.051897	0.118734	0.0379882
E15.5	Rgs14	0	0	0.856317	0.00194325	0.0015974	0.0152327	0.113225	0.0327018
E15.5	Ttc6	0.0692498	0.0692498	1.47601e-40	0.0199322	0.0174839	0.0844826	0.131213	0.0485883
E15.5	Vmn2r31	0	0	1	0	0	0.0152327	0.111281	0.0311044
E15.5	AC147041.1	0	0	0.860392	0.000998954	0.00077621	0.0152327	0.11228	0.0318807
E15.5	C87414	0	0	0.870568	0.00126236	0.000958226	0.0152327	0.112544	0.0320627
E15.5	Cabp2	0	0	0.876359	0.00104135	0.00108577	0.0152327	0.112323	0.0321902
E15.5	Clec5a	0	0	0.821729	0.00122772	0.00131251	0.0152327	0.112509	0.032417
E15.5	Fbxo48	0.0347609	0	0.473911	0.00260176	0.00241616	0.0152327	0.113883	0.0335206
E15.5	Gm15656	0.0082128	0	0.363185	0.00212961	0.0018238	0.0152327	0.113411	0.0329282
E15.5	Gm28818	0	0	0.870877	0.00387423	0.00372636	0.0152327	0.115156	0.0348308
E15.5	Gm44579	0	0	0.840994	0.00202029	0.00173516	0.0152327	0.113302	0.0328396
E15.5	Gm45004	0	0	1	0	0	0.0152327	0.111281	0.0311044
E15.5	Hsf2bp	0.0201039	0	0.409819	0.0159686	0.0134966	0.0152327	0.12725	0.044601
E15.5	AC119264.1	0.0241282	0	0.189974	0.0130312	0.0112166	0.0152327	0.124312	0.042321
E15.5	Cblc	0.00955973	0	0.0892445	0.027853	0.0231935	0.0152327	0.139134	0.0542979
E15.5	Ccdc159	0.00537208	0.00537208	0.0474547	0.0269778	0.023906	0.0206048	0.138259	0.0550104
E15.5	Olfr876	0	0	1	0	0	0.0152327	0.111281	0.0311044
E15.5	Dsc1	0	0	0.879781	0.000921913	0.000638293	0.0152327	0.112203	0.0317427
E15.5	Rtl10	0.0207455	0.0207455	0.00414547	0.00542001	0.00534447	0.0359782	0.116701	0.0364489
E15.5	Slc6a21	0	0	1	0	0	0.0152327	0.111281	0.0311044
E15.5	2310065F04Rik	0	0	0.858151	0.00477377	0.0041729	0.0152327	0.116055	0.0352773
E15.5	F830045P16Rik	0.00994308	0	0.586352	0.0054069	0.00525128	0.0152327	0.116688	0.0363557
E15.5	Nfkbie	0.00225037	0	0.38889	0.0252898	0.0211023	0.0152327	0.136571	0.0522067
E15.5	Prdm14	0.00651243	0	0.610689	0.00412752	0.0031831	0.0152327	0.115409	0.0342875
E15.5	1700097N02Rik	0.00481942	0	0.489085	0.00436854	0.00317884	0.0152327	0.11565	0.0342833
E15.5	Gm12253	0	0	0.810001	0.000998954	0.00077621	0.0152327	0.11228	0.0318807
E15.5	Serpinb2	0	0	0.83194	0.00260176	0.00278138	0.0152327	0.113883	0.0338858
E15.5	1700126G02Rik	0.0318648	0	0.488584	0.00212961	0.00164119	0.0152327	0.113411	0.0327456
E15.5	Cdrt4	0.000164494	0	0.633174	0.0117017	0.00900471	0.0152327	0.122983	0.0401092
E15.5	Gm15983	0	0	0.844817	0.0042816	0.00374736	0.0152327	0.115563	0.0348518
E15.5	Olfr1219	0	0	1	0	0	0.0152327	0.111281	0.0311044
E15.5	Rbp7	0	0	0.828887	0.00194325	0.0015974	0.0152327	0.113225	0.0327018
E15.5	Tecrl	0	0	0.855033	0.00548694	0.00439274	0.0152327	0.116768	0.0354972
E15.5	Dram1	0.0075841	0.0075841	0.00756079	0.0186597	0.0147707	0.0228168	0.129941	0.0458751
E15.5	Gm3173	0.00710014	0.00710014	0.0138636	0.0106134	0.00865275	0.0223329	0.121895	0.0397572
E15.5	Gm5150	0	0	0.860183	0.00207495	0.0020534	0.0152327	0.113356	0.0331578
E15.5	Cmtm2a	0	0	0.870895	0.00152576	0.00132272	0.0152327	0.112807	0.0324272
E15.5	Gm26535	0	0	0.852781	0.0032056	0.00255072	0.0152327	0.114487	0.0336552
E15.5	Gm30191	0.021228	0.021228	1.54803e-08	0.0026788	0.00218859	0.0364607	0.11396	0.033293
E15.5	Gm3279	0	0	1	0	0	0.0152327	0.111281	0.0311044
E15.5	Gm34719	0.00703611	0	0.209677	0.00276359	0.00280743	0.0152327	0.114045	0.0339119
E15.5	Gm36536	0.00451939	0	0.616647	0.00405823	0.00425729	0.0152327	0.11534	0.0353617
E15.5	Gm5106	0	0	0.870877	0.00239301	0.00182261	0.0152327	0.113674	0.032927
E15.5	Tmem89	0	0	0.869347	0.000790211	0.000547212	0.0152327	0.112072	0.0316517
E15.5	A930002I21Rik	0	0	1	0	0	0.0152327	0.111281	0.0311044
E15.5	Gm43263	0	0	0.796584	0.00197553	0.0015483	0.0152327	0.113257	0.0326527
E15.5	Gm9936	0.00839562	0.00839562	0.02511	0.00607852	0.00597604	0.0236283	0.11736	0.0370805
E15.5	Il18r1	0	0	0.829498	0.00284863	0.00309555	0.0152327	0.11413	0.0342
E15.5	Tdrd9	0.0155716	0	0.204252	0.0120075	0.00985495	0.0152327	0.123289	0.0409594
E15.5	Irgc1	0	0	0.862561	0.000921913	0.000820905	0.0152327	0.112203	0.0319253
E15.5	4933425B07Rik	0	0	0.858151	0.0055416	0.00452799	0.0152327	0.116823	0.0356324
E15.5	D030025P21Rik	0	0	0.8656	0.000921913	0.000638293	0.0152327	0.112203	0.0317427
E15.5	Gm44920	0.0175951	0.0175951	7.79671e-06	0.00371003	0.00309285	0.0328278	0.114991	0.0341973
E15.5	Skint8	0	0	0.870498	0.00118532	0.00082035	0.0152327	0.112467	0.0319248
E15.5	Gm33651	0	0	1	0	0	0.0152327	0.111281	0.0311044
E15.5	Myh13	0	0	0.846044	0.0042816	0.00364054	0.0152327	0.115563	0.034745
E15.5	Pla2g10os	0.00976033	0	0.251795	0.00449725	0.00437156	0.0152327	0.115779	0.035476
E15.5	Gm29328	0	0	0.86464	0.00599372	0.00546459	0.0152327	0.117275	0.036569
E15.5	Ptk6	0	0	0.861149	0.00159745	0.00184846	0.0152327	0.112879	0.0329529
E15.5	Irf4	0	0	0.875682	0.0032056	0.00273333	0.0152327	0.114487	0.0338378
E15.5	Olfr1338	0	0	0.855105	0.00107599	0.000914114	0.0152327	0.112357	0.0320186
E15.5	Cdh16	0.0332223	0	0.0544859	0.00597135	0.00444276	0.0152327	0.117253	0.0355472
E15.5	Dapl1	0	0	0.855233	0.00889117	0.00677553	0.0152327	0.120172	0.03788
E15.5	Gm16751	0	0	0.803006	0.00194325	0.00178001	0.0152327	0.113225	0.0328845
E15.5	Hsd17b1	0	0	0.885659	0.00184383	0.0014575	0.0152327	0.113125	0.0325619
E15.5	Uox	0	0	0.860183	0.00401584	0.00368958	0.0152327	0.115297	0.034794
E15.5	Gm42825	0	0	0.858884	0.00260176	0.00223355	0.0152327	0.113883	0.033338
E15.5	Gm45282	0	0	0.858082	0.00352367	0.00286704	0.0152327	0.114805	0.0339715
E15.5	Gm47153	0	0	0.856317	0.00315094	0.00296305	0.0152327	0.114432	0.0340675
E15.5	Kcnj13	0	0	0.86059	0.00288754	0.0024168	0.0152327	0.114169	0.0335212
E15.5	9530027J09Rik	0.00828191	0	0.408854	0.00518113	0.00426896	0.0152327	0.116462	0.0353734
E15.5	Gdf15	0.0125008	0	0.574683	0.00352367	0.00268443	0.0152327	0.114805	0.0337889
E15.5	Ssxb5	0	0	0.798446	0.00113066	0.00115667	0.0152327	0.112412	0.0322611
E15.5	Flt3	0.0312774	0	0.49737	0.0145993	0.0121843	0.0152327	0.125881	0.0432887
E15.5	Gm31182	0	0	0.860392	0.00233835	0.00186962	0.0152327	0.11362	0.0329741
E15.5	Gm49237	0	0	1	0	0	0.0152327	0.111281	0.0311044
E15.5	Plxnb3	0	0	0.866573	0.00943799	0.00762078	0.0152327	0.120719	0.0387252
E15.5	2310047D07Rik	0	0	0.827105	0.00407286	0.0032303	0.0152327	0.115354	0.0343347
E15.5	Gm12867	0	0	1	0	0	0.0152327	0.111281	0.0311044
E15.5	Gm26952	0.0176456	0	0.553539	0.00278812	0.0024597	0.0152327	0.114069	0.0335641
E15.5	H2al2a	0	0	1	0	0	0.0152327	0.111281	0.0311044
E15.5	Vmn1r90	0.035793	0.035793	0.0432288	0.0181607	0.0148473	0.0510258	0.129442	0.0459517
E15.5	Ceacam12	0	0	1	0	0	0.0152327	0.111281	0.0311044
E15.5	D330050G23Rik	0.00364242	0	0.352054	0.00546692	0.00445074	0.0152327	0.116748	0.0355552
E15.5	F3	0.0177289	0	0.463772	0.0232118	0.0202479	0.0152327	0.134493	0.0513524
E15.5	Gm16025	0	0	1	0	0	0.0152327	0.111281	0.0311044
E15.5	Olfr814	0	0	0.869131	0.0029422	0.00236972	0.0152327	0.114224	0.0334742
E15.5	2900040C04Rik	0.562131	0.562131	0	0.00687458	0.00876424	0.577363	0.118156	0.0398687
E15.5	BC053393	0	0	0.860392	0.00223893	0.0017298	0.0152327	0.11352	0.0328342
E15.5	Gdf3	7.35923e-05	0	0.521311	0.00178917	0.00132184	0.0152327	0.11307	0.0324263
E15.5	Gm3985	0.00619605	0	0.601921	0.0089962	0.00847541	0.0152327	0.120277	0.0395799
E15.5	Gm42705	0	0	0.858082	0.00220665	0.00214414	0.0152327	0.113488	0.0332486
E15.5	Tmprss12	0	0	0.856985	0.00144872	0.00136749	0.0152327	0.11273	0.0324719
E15.5	Ackr2	0.00781968	0	0.241651	0.00513423	0.00461483	0.0152327	0.116416	0.0357193
E15.5	Gm15579	0	0	1	0	0	0.0152327	0.111281	0.0311044
E15.5	Smok2a	0	0	0.689252	0.0013394	0.0012787	0.0152327	0.112621	0.0323831
E15.5	Zyg11a	0.0237008	0.0237008	0.000814827	0.0123154	0.0100967	0.0389335	0.123597	0.0412012
E15.5	Gm40849	0.00983068	0	0.266362	0.00152576	0.00150533	0.0152327	0.112807	0.0326098
E15.5	Gm45941	0	0	0.861088	0.0143112	0.0116584	0.0152327	0.125592	0.0427628
E15.5	Speer2	0	0	1	0	0	0.0152327	0.111281	0.0311044
E15.5	Akr1c12	0.00551222	0	0.602974	0.00436854	0.00336145	0.0152327	0.11565	0.0344659
E15.5	Gm26511	0.00409851	0	0.393306	0.00425922	0.00345591	0.0152327	0.115541	0.0345604
E15.5	Gm40190	0	0	0.861149	0.00475375	0.00386565	0.0152327	0.116035	0.0349701
E15.5	Morn3	0.00465002	0	0.183211	0.0116705	0.0101652	0.0152327	0.122952	0.0412697
E15.5	4921509O07Rik	0.00881623	0	0.407353	0.00360071	0.00282194	0.0152327	0.114882	0.0339264
E15.5	Gm33111	0	0	0.853542	0.0028105	0.00256861	0.0152327	0.114092	0.0336731
E15.5	Hoxd3os1	0	0	0.858506	0.00618009	0.00466959	0.0152327	0.117461	0.035774
E15.5	Tigd4	0	0	0.860183	0.00107599	0.000914114	0.0152327	0.112357	0.0320186
E15.5	Triml2	0	0	0.817758	0.00220214	0.00261658	0.0152327	0.113483	0.033721
E15.5	4930467E23Rik	0	0	1	0	0	0.0152327	0.111281	0.0311044
E15.5	4932438H23Rik	0.0113215	0.0113215	0.00207987	0.00504943	0.00381378	0.0265542	0.116331	0.0349182
E15.5	Fut2	0.0551146	0.0551146	0.0314179	0.00507181	0.00418099	0.0703474	0.116353	0.0352854
E15.5	Gm20732	0.00489552	0.00489552	0.00440765	0.0246709	0.0232291	0.0201283	0.135952	0.0543336
E15.5	Platr23	0	0	0.864005	0.0012077	0.00100512	0.0152327	0.112489	0.0321096
E15.5	Plekhd1	0.0544974	0.0544974	3.9602e-20	0.0261099	0.0209512	0.0697302	0.137391	0.0520556
E15.5	Rhbdf2	0.00185249	0	0.599246	0.0194699	0.0154124	0.0152327	0.130751	0.0465169
E15.5	Gm15816	0	0	0.857643	0.00257938	0.00186623	0.0152327	0.113861	0.0329707
E15.5	Slc45a2	0.0457658	0.0457658	9.60264e-09	0.00444558	0.00349884	0.0609986	0.115727	0.0346033
E15.5	Btla	0.00813453	0.00813453	0.00523167	0.00186621	0.00164224	0.0233673	0.113148	0.0327467
E15.5	9430078K24Rik	0.0388356	0.0388356	0.00554713	0.00618009	0.00485221	0.0540683	0.117461	0.0359566
E15.5	AC134453.1	0	0	0.821416	0.0102282	0.00760524	0.0152327	0.12151	0.0387097
E15.5	Gm10860	0.0164217	0.0164217	3.61789e-06	0.00302914	0.00209086	0.0316545	0.11431	0.0331953
E15.5	Gm33501	0.0174288	0	0.553775	0.00268655	0.00266979	0.0152327	0.113968	0.0337742
E15.5	Gm44009	0	0	1	0	0	0.0152327	0.111281	0.0311044
E15.5	Olfr1447	0	0	1	0	0	0.0152327	0.111281	0.0311044
E15.5	Avpr1a	0.0941868	0.0941868	6.68202e-11	0.0153002	0.0135531	0.109419	0.126582	0.0446576
E15.5	Havcr1	0.0322843	0	0.492	0.00231597	0.0016849	0.0152327	0.113597	0.0327893
E15.5	Krt87	0	0	0.857112	0.00391878	0.00295541	0.0152327	0.1152	0.0340599
E15.5	Pcdhb3	0.00340204	0	0.331926	0.0199522	0.0170013	0.0152327	0.131233	0.0481058
E15.5	Tmem30c	0	0	0.825807	0.00681622	0.00602871	0.0152327	0.118098	0.0371331
E15.5	A530006G24Rik	0.0115587	0	0.359185	0.00199791	0.00155042	0.0152327	0.113279	0.0326549
E15.5	Clhc1	0.0140032	0	0.57186	0.00704498	0.00564928	0.0152327	0.118326	0.0367537
E15.5	Eno4	0.00564754	0.00564754	0.0358574	0.012358	0.0103431	0.0208803	0.123639	0.0414475
E15.5	Gm16137	0	0	0.864005	0.00152576	0.00187055	0.0152327	0.112807	0.032975
E15.5	Vmn2r82	0	0	0.86693	0.000790211	0.000729825	0.0152327	0.112072	0.0318343
E15.5	A630076J17Rik	0	0	0.858082	0.00263105	0.00244971	0.0152327	0.113912	0.0335542
E15.5	Gm13185	0	0	0.783018	0.00154814	0.00150747	0.0152327	0.112829	0.0326119
E15.5	Olfr544	0	0	0.851707	0.00525817	0.00440622	0.0152327	0.116539	0.0355107
E15.5	Qrfp	0.00247456	0	0.430124	0.00706972	0.00571114	0.0152327	0.118351	0.0368156
E15.5	Cdhr2	0.00748294	0.00748294	0.0273877	0.0172534	0.0139439	0.0227157	0.128535	0.0450483
E15.5	Gm15245	0	0	0.868232	0.000790211	0.000547212	0.0152327	0.112072	0.0316517
E15.5	Gm44081	0.0191254	0	0.545831	0.00340984	0.003799	0.0152327	0.114691	0.0349034
E15.5	Gm48370	0	0	0.858082	0.00350129	0.00323021	0.0152327	0.114783	0.0343347
E15.5	Olfr1513	0	0	0.851021	0.00143646	0.00135871	0.0152327	0.112718	0.0324632
E15.5	1700113H08Rik	0	0	0.870877	0.00667461	0.00562527	0.0152327	0.117956	0.0367297
E15.5	BC016548	0	0	1	0	0	0.0152327	0.111281	0.0311044
E15.5	Ccdc103	0.0114814	0	0.140666	0.010591	0.00919885	0.0152327	0.121872	0.0403033
E15.5	Gm27007	0	0	0.8633	0.00243541	0.00213205	0.0152327	0.113717	0.0332365
E15.5	Gm3371	0	0	1	0	0	0.0152327	0.111281	0.0311044
E15.5	Gm44929	0	0	1	0	0	0.0152327	0.111281	0.0311044
E15.5	Gsto2	0.0092672	0	0.590224	0.00622249	0.00516133	0.0152327	0.117504	0.0362658
E15.5	Hes2	0	0	1	0	0	0.0152327	0.111281	0.0311044
E15.5	A930041C12Rik	0.0191718	0	0.549089	0.00310618	0.00222846	0.0152327	0.114387	0.0333329
E15.5	Calcb	0	0	0.827643	0.00523579	0.00385641	0.0152327	0.116517	0.0349609
E15.5	Olfr998	0	0	1	0	0	0.0152327	0.111281	0.0311044
E15.5	Dusp13	0	0	0.761083	0.00265642	0.0021865	0.0152327	0.113938	0.0332909
E15.5	Gm12500	0	0	0.871849	0.00296458	0.00273703	0.0152327	0.114246	0.0338415
E15.5	5430402P08Rik	0	0	0.866573	0.0017345	0.00136879	0.0152327	0.113016	0.0324732
E15.5	Spaca5	0	0	0.858082	0.00244768	0.00214081	0.0152327	0.113729	0.0332453
E15.5	Stfa2	0	0	0.796487	0.00278812	0.00209448	0.0152327	0.114069	0.0331989
E15.5	5033406O09Rik	0	0	0.887402	0.00386175	0.00294261	0.0152327	0.115143	0.0340471
E15.5	Cyp3a59	0.0475646	0	0.405536	0.00165746	0.00123099	0.0152327	0.112939	0.0323354
E15.5	Gdnf	0.0244943	0	0.194015	0.0053675	0.00394632	0.0152327	0.116649	0.0350508
E15.5	Gm17669	0	0	0.85501	0.00197553	0.00136569	0.0152327	0.113257	0.0324701
E15.5	Gm36660	0	0	0.856317	0.00444558	0.00404667	0.0152327	0.115727	0.0351511
E15.5	Hsf4	0	0	0.860739	0.00218427	0.00159419	0.0152327	0.113466	0.0326986
E15.5	Clec1a	0.0153575	0.0153575	0.010818	0.00496013	0.00439824	0.0305903	0.116241	0.0355027
E15.5	Gm17190	0.0220167	0	0.1167	0.0014711	0.00118703	0.0152327	0.112752	0.0322915
E15.5	Gm34030	0	0	0.873267	0.00158042	0.00109318	0.0152327	0.112862	0.0321976
E15.5	Gm47251	0	0	0.85501	0.00509419	0.0045482	0.0152327	0.116375	0.0356526
E15.5	Mat1a	0	0	0.638833	0.00376469	0.00333512	0.0152327	0.115046	0.0344396
E15.5	Olfm4	0	0	0.860274	0.00670475	0.0059257	0.0152327	0.117986	0.0370301
E15.5	Pld6	0.0175151	0.0175151	0.000473448	0.00972614	0.00749485	0.0327478	0.121007	0.0385993
E15.5	Taf9	0.0206022	0	0.369355	0.00796925	0.00596932	0.0152327	0.119251	0.0370738
E15.5	Ace	0.0135604	0.0135604	4.87646e-08	0.0200114	0.0164798	0.0287932	0.131293	0.0475842
E15.5	Ciita	0	0	0.851195	0.0106659	0.010233	0.0152327	0.121947	0.0413374
E15.5	F12	0.00616683	0	0.48461	0.0141246	0.0107683	0.0152327	0.125406	0.0418728
E15.5	Fcrl1	0.10798	0	0.0815607	0.00252472	0.00209588	0.0152327	0.113806	0.0332003
E15.5	Gm32051	0	0	0.87077	0.00376469	0.00268046	0.0152327	0.115046	0.0337849
E15.5	Gm7628	0.0365159	0	0.469767	0.0173227	0.0134157	0.0152327	0.128604	0.0445201
E15.5	Nlrp1a	0	0	0.877212	0.0012077	0.00100512	0.0152327	0.112489	0.0321096
E15.5	Tor4a	0.0173219	0	0.553539	0.00508171	0.00376448	0.0152327	0.116363	0.0348689
E15.5	Xlr5a	0.0062067	0.0062067	0.0253742	0.0130187	0.0102504	0.0214394	0.1243	0.0413549
E15.5	1700019D03Rik	0.00650511	0	0.10189	0.0199567	0.0166045	0.0152327	0.131238	0.0477089
E15.5	4930455G09Rik	0	0	0.766034	0.011667	0.0100144	0.0152327	0.122948	0.0411188
E15.5	4930520P13Rik	0	0	0.858151	0.000790211	0.000729825	0.0152327	0.112072	0.0318343
E15.5	D830039M14Rik	0.0261004	0	0.213972	0.0110309	0.0101223	0.0152327	0.122312	0.0412268
E15.5	Dnmt3l	0	0	0.803254	0.00126236	0.000958226	0.0152327	0.112544	0.0320627
E15.5	Faddos	0.0316378	0	0.483922	0.0053675	0.00449416	0.0152327	0.116649	0.0355986
E15.5	Gm20611	0	0	0.8656	0.00186621	0.00164224	0.0152327	0.113148	0.0327467
E15.5	Olfr370	0	0	0.829218	0.0013818	0.00140563	0.0152327	0.112663	0.0325101
E15.5	Tmc2	0	0	0.827458	0.00935105	0.00782496	0.0152327	0.120632	0.0389294
E15.5	4930470P17Rik	0.00639188	0.00639188	0.00348995	0.00288518	0.00235682	0.0216246	0.114166	0.0334613
E15.5	4930591A17Rik	0	0	0.756409	0.00113066	0.000867235	0.0152327	0.112412	0.0319717
E15.5	Card11	0.00272755	0	0.56843	0.00698733	0.00716463	0.0152327	0.118269	0.0382691
E15.5	Pkhd1l1	0	0	0.624863	0.0110802	0.00980774	0.0152327	0.122362	0.0409122
E15.5	Gm15668	0	0	0.800102	0.000790211	0.000547212	0.0152327	0.112072	0.0316517
E15.5	Gm16249	0	0	1	0	0	0.0152327	0.111281	0.0311044
E15.5	Gm39129	0	0	0.858225	0.000921913	0.000638293	0.0152327	0.112203	0.0317427
E15.5	Gm41031	0	0	0.858375	0.00582738	0.00553353	0.0152327	0.117109	0.036638
E15.5	4930563J15Rik	0	0	0.855597	0.00276574	0.00209239	0.0152327	0.114047	0.0331968
E15.5	Gm17590	0	0	0.635368	0.00299686	0.00232264	0.0152327	0.114278	0.0334271
E15.5	Gm26897	0.00654178	0.00654178	0.0219335	0.00233835	0.00186962	0.0217745	0.11362	0.0329741
E15.5	Gm42196	0	0	1	0	0	0.0152327	0.111281	0.0311044
E15.5	Gm48084	0.00986193	0.00986193	0.00449765	0.00873494	0.00739979	0.0250947	0.120016	0.0385042
E15.5	Gm49306	0	0	1	0	0	0.0152327	0.111281	0.0311044
E15.5	Gm7467	0.00237101	0	0.2948	0.0151139	0.0144273	0.0152327	0.126395	0.0455318
E15.5	Rnf222	0.0109815	0	0.374545	0.00113066	0.000867235	0.0152327	0.112412	0.0319717
E15.5	Scel	0	0	0.849815	0.00920709	0.00762069	0.0152327	0.120488	0.0387251
E15.5	Stap1	0.00691892	0	0.081182	0.00757415	0.00570154	0.0152327	0.118855	0.036806
E15.5	A430034D21Rik	0	0	1	0	0	0.0152327	0.111281	0.0311044
E15.5	Fbxo24	0	0	0.860908	0.0162665	0.0115205	0.0152327	0.127548	0.0426249
E15.5	Gm11707	0	0	0.797311	0.000867252	0.000685149	0.0152327	0.112149	0.0317896
E15.5	Gm45202	0	0	1	0	0	0.0152327	0.111281	0.0311044
E15.5	Gm807	0	0	0.852781	0.00212961	0.00164119	0.0152327	0.113411	0.0327456
E15.5	Tnfrsf26	0	0	0.858082	0.00391878	0.00295541	0.0152327	0.1152	0.0340599
E15.5	Ugt3a1	0	0	0.741534	0.00139406	0.00104918	0.0152327	0.112675	0.0321536
E15.5	6430571L13Rik	0.0212155	0.0212155	2.16228e-09	0.0521298	0.041926	0.0364482	0.163411	0.0730304
E15.5	Gm48395	0	0	0.799264	0.000909651	0.000994725	0.0152327	0.112191	0.0320992
E15.5	Dhh	0.0114156	0	0.389023	0.00865014	0.00696458	0.0152327	0.119931	0.038069
E15.5	Kcnk12	0.00341267	0	0.261681	0.0177994	0.0143303	0.0152327	0.129081	0.0454347
E15.5	Gm15477	0.00424585	0	0.619089	0.00554396	0.00440535	0.0152327	0.116825	0.0355098
E15.5	Rarres1	0.00175815	0	0.560192	0.0070028	0.00629786	0.0152327	0.118284	0.0374023
E15.5	Tlr13	0	0	0.860048	0.00358609	0.00311846	0.0152327	0.114867	0.0342229
E15.5	Gm12860	0	0	1	0	0	0.0152327	0.111281	0.0311044
E15.5	Trbc1	0	0	0.855233	0.000944293	0.000823074	0.0152327	0.112226	0.0319275
E15.5	5830432E09Rik	0	0	0.858082	0.00065851	0.000456097	0.0152327	0.11194	0.0315605
E15.5	Cacng6	0.00276955	0	0.518078	0.00959207	0.00734614	0.0152327	0.120873	0.0384506
E15.5	Fasl	0.00370949	0	0.334714	0.0032056	0.00255072	0.0152327	0.114487	0.0336552
E15.5	Gm16894	0.00921877	0.00921877	0.00169901	0.00984794	0.00891324	0.0244515	0.121129	0.0400177
E15.5	Gm20383	0	0	0.858506	0.00105362	0.000729339	0.0152327	0.112335	0.0318338
E15.5	Gm32884	0	0	0.866499	0.0122633	0.0114385	0.0152327	0.123545	0.042543
E15.5	Gm47823	0	0	0.880958	0.00218427	0.00159419	0.0152327	0.113466	0.0326986
E15.5	1700052H01Rik	0	0	0.68933	0.0045829	0.00569823	0.0152327	0.115864	0.0368027
E15.5	Crybb3	0.00628971	0	0.228832	0.0158516	0.0134645	0.0152327	0.127133	0.0445689
E15.5	Gm40438	0.0274804	0	0.518798	0.00760344	0.00628264	0.0152327	0.118885	0.0373871
E15.5	Npbwr1	0	0	0.854876	0.0017345	0.00136879	0.0152327	0.113016	0.0324732
E15.5	Pparg	0	0	0.860183	0.0068386	0.00566539	0.0152327	0.11812	0.0367698
E15.5	AC163633.1	0	0	1	0	0	0.0152327	0.111281	0.0311044
E15.5	Crhr2	0.00686858	0	0.218009	0.00854622	0.00766374	0.0152327	0.119828	0.0387682
E15.5	Gm42849	0.00758134	0.00758134	0.00759747	0.0211745	0.0179196	0.0228141	0.132456	0.049024
E15.5	Gm42851	0.00185302	0	0.389046	0.0108222	0.00942549	0.0152327	0.122103	0.0405299
E15.5	Krtap13-1	0	0	1	0	0	0.0152327	0.111281	0.0311044
E15.5	Tchh	0.0583595	0.0583595	7.26965e-07	0.010273	0.00881123	0.0735923	0.121554	0.0399157
E15.5	Gm13211	0	0	0.844677	0.00284278	0.00223002	0.0152327	0.114124	0.0333345
E15.5	Gm28068	0.0875128	0	0.169571	0.00152576	0.0011401	0.0152327	0.112807	0.0322445
E15.5	Gm35501	0	0	0.819366	0.00477377	0.00435551	0.0152327	0.116055	0.03546
E15.5	Gm48387	0	0	0.820516	0.00252472	0.00227849	0.0152327	0.113806	0.0333829
E15.5	Tbx6	0	0	0.839171	0.00644349	0.0052141	0.0152327	0.117725	0.0363185
E15.5	Vmn1r29	0	0	1	0	0	0.0152327	0.111281	0.0311044
E15.5	9230104L09Rik	0.00740228	0	0.597332	0.0114518	0.0125139	0.0152327	0.122733	0.0436184
E15.5	Gja6	0	0	0.840004	0.00178917	0.00132184	0.0152327	0.11307	0.0324263
E15.5	Zfp980	0	0	0.747972	0.00126236	0.00114084	0.0152327	0.112544	0.0322453
E15.5	4930467J12Rik	0	0	0.884351	0.000790211	0.000547212	0.0152327	0.112072	0.0316517
E15.5	D930048G16Rik	0.0124678	0.0124678	5.74612e-06	0.0150938	0.0137863	0.0277005	0.126375	0.0448907
E15.5	Gm10610	0.021342	0.021342	2.52835e-05	0.0120522	0.0111366	0.0365748	0.123334	0.042241
E15.5	Gm12946	0.00200746	0	0.340891	0.00712139	0.006842	0.0152327	0.118403	0.0379464
E15.5	Gm36173	0.0549158	0	0.364722	0.00158042	0.00109318	0.0152327	0.112862	0.0321976
E15.5	Gm13561	0.0149708	0	0.369348	0.00690338	0.00597636	0.0152327	0.118185	0.0370808
E15.5	Gm46440	0.00140818	0	0.428116	0.0142912	0.0113515	0.0152327	0.125572	0.042456
E15.5	Gpr65	0	0	0.78552	0.00265642	0.0021865	0.0152327	0.113938	0.0332909
E15.5	Tgm6	0.0129152	0	0.272151	0.00207495	0.00168817	0.0152327	0.113356	0.0327926
E15.5	4930408O17Rik	0	0	0.866499	0.00233835	0.00223485	0.0152327	0.11362	0.0333393
E15.5	4930412E21Rik	0	0	0.613844	0.0012077	0.00100512	0.0152327	0.112489	0.0321096
E15.5	Dusp5	0.035521	0.035521	0.000752783	0.0185259	0.0161298	0.0507538	0.129807	0.0472343
E15.5	Gm46212	0.0158652	0	0.563221	0.00326027	0.0025036	0.0152327	0.114542	0.033608
E15.5	Ifit3	0.00815491	0	0.138922	0.00328265	0.00287089	0.0152327	0.114564	0.0339753
E15.5	Olfr1385	0	0	0.854057	0.00144872	0.00100227	0.0152327	0.11273	0.0321067
E15.5	Gm10277	0	0	0.866745	0.00198565	0.00190688	0.0152327	0.113267	0.0330113
E15.5	Gm11685	0	0	0.855072	0.00212961	0.00164119	0.0152327	0.113411	0.0327456
E15.5	AC154428.1	0	0	0.865429	0.00118532	0.00100296	0.0152327	0.112467	0.0321074
E15.5	Ankrd1	0.00392037	0.00392037	0.0243904	0.0165299	0.0116945	0.0191531	0.127811	0.0427989
E15.5	Cmtm5	0.105083	0.105083	8.39359e-30	0.0255302	0.0218094	0.120316	0.136811	0.0529138
E15.5	Gm11149	0.0053249	0	0.0526615	0.00821976	0.00756001	0.0152327	0.119501	0.0386645
E15.5	Gm11733	0	0	0.85802	0.0013394	0.00146131	0.0152327	0.112621	0.0325658
E15.5	Map7d3	0	0	0.849815	0.00791459	0.00693001	0.0152327	0.119196	0.0380344
E15.5	A930016O22Rik	0	0	0.807269	0.00397344	0.00290822	0.0152327	0.115255	0.0340127
E15.5	Card9	0.0293194	0.0293194	5.35158e-11	0.0154317	0.0119523	0.0445521	0.126713	0.0430568
E15.5	Cyp2j11	0	0	0.858506	0.00169986	0.00172311	0.0152327	0.112981	0.0328276
E15.5	Gm26538	0.041922	0	0.443779	0.00186621	0.00145963	0.0152327	0.113148	0.0325641
E15.5	Gm28982	0	0	0.837146	0.00775061	0.00615979	0.0152327	0.119032	0.0372642
E15.5	Olfr1414	0	0	0.855105	0.00199791	0.00173304	0.0152327	0.113279	0.0328375
E15.5	Plscr2	0	0	0.858925	0.00828732	0.0061	0.0152327	0.119569	0.0372044
E15.5	S1pr5	0.0192206	0.0192206	1.7413e-09	0.0128323	0.0105759	0.0344533	0.124114	0.0416804
E15.5	Srrm3os	0	0	0.813681	0.00115304	0.00105201	0.0152327	0.112434	0.0321565
E15.5	1700095J07Rik	0.0113517	0.0113517	0.0120498	0.011888	0.00941009	0.0265845	0.123169	0.0405145
E15.5	5530401A14Rik	0	0	0.853764	0.00207495	0.00168817	0.0152327	0.113356	0.0327926
E15.5	Acot4	0	0	0.856064	0.00820813	0.0070435	0.0152327	0.119489	0.0381479
E15.5	Aqp2	0	0	0.857205	0.0054099	0.00443812	0.0152327	0.116691	0.0355426
E15.5	Gm12781	0.00317667	0	0.612257	0.00457729	0.00358895	0.0152327	0.115859	0.0346934
E15.5	Gm14149	0	0	0.871279	0.000921913	0.000638293	0.0152327	0.112203	0.0317427
E15.5	Gm15956	0	0	0.739832	0.00412752	0.00347253	0.0152327	0.115409	0.034577
E15.5	Gm36388	0.0375689	0.0375689	0.00147849	0.00789221	0.00601509	0.0528016	0.119174	0.0371195
E15.5	Wfdc3	0	0	0.858506	0.00668452	0.00520873	0.0152327	0.117966	0.0363132
E15.5	Zfp652os	0.0183511	0	0.35491	0.011349	0.0106163	0.0152327	0.12263	0.0417207
E15.5	1810007D17Rik	0	0	0.646666	0.00131702	0.000911327	0.0152327	0.112598	0.0320158
E15.5	5033417F24Rik	0	0	0.750216	0.0140678	0.0121553	0.0152327	0.125349	0.0432598
E15.5	AC118542.1	0.0370764	0.0370764	2.78684e-24	0.017353	0.0169713	0.0523091	0.128634	0.0480757
E15.5	AC127568.1	0	0	0.853311	0.00252472	0.00191326	0.0152327	0.113806	0.0330177
E15.5	Cyp21a1	0.00397843	0	0.619784	0.00447787	0.00308435	0.0152327	0.115759	0.0341888
E15.5	Fam162b	0.00458736	0	0.275694	0.0138089	0.0107771	0.0152327	0.12509	0.0418815
E15.5	Foxd3	0.160144	0.160144	1.01283e-91	0.0132375	0.0111979	0.175377	0.124519	0.0423023
E15.5	Gm26787	0.00816919	0	0.593085	0.00840676	0.00672833	0.0152327	0.119688	0.0378328
E15.5	Gm31597	0.0319803	0	0.132603	0.00299686	0.00232264	0.0152327	0.114278	0.0334271
E15.5	Gm43689	0.0407496	0	0.44907	0.00846378	0.00710583	0.0152327	0.119745	0.0382103
E15.5	Ltc4s	0.0298079	0	0.491899	0.0114228	0.00885784	0.0152327	0.122704	0.0399623
E15.5	Slc1a7	0	0	0.860392	0.00357833	0.00281989	0.0152327	0.11486	0.0339243
E15.5	Ttc34	0.00742918	0.00742918	0.00849062	0.0121392	0.0105977	0.0226619	0.12342	0.0417022
E15.5	Gm15522	0	0	0.858884	0.00131702	0.000911327	0.0152327	0.112598	0.0320158
E15.5	Gm49393	0	0	0.863136	0.000867252	0.000685149	0.0152327	0.112149	0.0317896
E15.5	Gm9195	0	0	0.829551	0.00371003	0.00338229	0.0152327	0.114991	0.0344867
E15.5	Hottip	0	0	0.841876	0.00073555	0.000594054	0.0152327	0.112017	0.0316985
E15.5	Rapgef4os3	0	0	0.819651	0.00126236	0.000958226	0.0152327	0.112544	0.0320627
E15.5	Crh	0.113756	0.113756	7.69981e-36	0.00840912	0.00715351	0.128989	0.11969	0.038258
E15.5	Gm15517	0.00968721	0	0.0927632	0.00423684	0.00345389	0.0152327	0.115518	0.0345583
E15.5	Gm27204	0.00763013	0	0.113205	0.00839922	0.00793531	0.0152327	0.119681	0.0390398
E15.5	Gm48747	0.0103613	0.0103613	0.000420601	0.00607077	0.00476445	0.025594	0.117352	0.0358689
E15.5	Was	0.0397182	0	0.450484	0.00192087	0.00141266	0.0152327	0.113202	0.0325171
E15.5	Clec2e	0	0	0.855739	0.00244768	0.00177558	0.0152327	0.113729	0.03288
E15.5	Gm13872	0	0	0.711043	0.00331493	0.0026391	0.0152327	0.114596	0.0337435
E15.5	Gm16140	0	0	0.733002	0.000921913	0.000638293	0.0152327	0.112203	0.0317427
E15.5	Gm47710	0	0	0.750869	0.00396353	0.00397936	0.0152327	0.115245	0.0350838
E15.5	Hrh4	0.00750484	0.00750484	0.0083463	0.00434402	0.00407448	0.0227376	0.115625	0.0351789
E15.5	1700036A12Rik	0.00412576	0	0.532671	0.00239301	0.00182261	0.0152327	0.113674	0.032927
E15.5	AC154408.2	0	0	0.79835	0.00354605	0.00352375	0.0152327	0.114827	0.0346282
E15.5	Cacna1f	0	0	0.874018	0.00392889	0.00367917	0.0152327	0.11521	0.0347836
E15.5	Ccdc172	0	0	0.845887	0.00186621	0.00182485	0.0152327	0.113148	0.0329293
E15.5	Fam46d	0	0	1	0	0	0.0152327	0.111281	0.0311044
E15.5	Gm10874	0.00714355	0.00714355	0.0124352	0.0058943	0.00448822	0.0223763	0.117176	0.0355927
E15.5	Gm13063	0	0	0.850641	0.00158042	0.00109318	0.0152327	0.112862	0.0321976
E15.5	Gm26629	0	0	0.860485	0.00599372	0.00462731	0.0152327	0.117275	0.0357318
E15.5	Gm47214	0	0	0.860392	0.00139406	0.00104918	0.0152327	0.112675	0.0321536
E15.5	Gpx2	0	0	0.843275	0.00566318	0.0040767	0.0152327	0.116944	0.0351811
E15.5	Platr22	0.00375742	0	0.281775	0.00977844	0.00738708	0.0152327	0.12106	0.0384915
E15.5	Gm15389	0	0	1	0	0	0.0152327	0.111281	0.0311044
E15.5	Gm41030	0.0821439	0	0.213801	0.00192087	0.00141266	0.0152327	0.113202	0.0325171
E15.5	Gm48678	0	0	0.666786	0.00271108	0.00232206	0.0152327	0.113992	0.0334265
E15.5	AC163633.2	0	0	0.857925	0.000909651	0.000994725	0.0152327	0.112191	0.0320992
E15.5	Gml	0	0	1	0	0	0.0152327	0.111281	0.0311044
E15.5	Lao1	0	0	0.851565	0.00145884	0.00154347	0.0152327	0.11274	0.0326479
E15.5	Rnf223	0	0	0.733045	0.0115476	0.0090216	0.0152327	0.122829	0.040126
E15.5	Vmn2r46	0	0	1	0	0	0.0152327	0.111281	0.0311044
E15.5	1300014J16Rik	0.00455284	0	0.60646	0.00437866	0.00408521	0.0152327	0.11566	0.0351897
E15.5	Apon	0	0	0.881004	0.00305152	0.00227555	0.0152327	0.114333	0.03338
E15.5	Ern2	0.0028142	0	0.176017	0.00522353	0.00439556	0.0152327	0.116505	0.0355
E15.5	Foxn4	0.0185696	0.0185696	3.72299e-08	0.00922862	0.0077206	0.0338023	0.12051	0.038825
E15.5	Gm32443	0.00399523	0	0.128759	0.00301688	0.00262996	0.0152327	0.114298	0.0337344
E15.5	Gm48819	0.0202322	0	0.547384	0.00440104	0.00445245	0.0152327	0.115682	0.0355569
E15.5	Ccr10	0	0	0.842855	0.0017769	0.00186091	0.0152327	0.113058	0.0329654
E15.5	Dsg3	3.56318e-05	0	0.546592	0.0014711	0.00136964	0.0152327	0.112752	0.0324741
E15.5	Gm38642	0.00354379	0	0.423308	0.0102529	0.00886943	0.0152327	0.121534	0.0399739
E15.5	Gm13212	0.00293588	0	0.619972	0.00892345	0.00636076	0.0152327	0.120205	0.0374652
E15.5	Gm8267	0	0	0.622755	0.000812591	0.000732	0.0152327	0.112094	0.0318364
E15.5	Ly6c2	0.0202585	0	0.549342	0.00323789	0.00231893	0.0152327	0.114519	0.0334234
E15.5	Gm14271	0	0	0.808232	0.0029422	0.00236972	0.0152327	0.114224	0.0334742
E15.5	Gm30790	0	0	0.864859	0.000867252	0.000685149	0.0152327	0.112149	0.0317896
E15.5	Pmch	0.553044	0.553044	0	0.0205871	0.0229115	0.568277	0.131868	0.0540159
E15.5	Gm15561	0	0	1	0	0	0.0152327	0.111281	0.0311044
E15.5	Gm10465	0	0	1	0	0	0.0152327	0.111281	0.0311044
E15.5	Gm17344	0	0	0.788917	0.0030739	0.00246024	0.0152327	0.114355	0.0335647
E15.5	Gm21962	0	0	1	0	0	0.0152327	0.111281	0.0311044
E15.5	Gm9873	0.0194149	0.0194149	0.0303775	0.00271884	0.00243803	0.0346476	0.114	0.0335425
E15.5	Sult1c2	0	0	0.867697	0.00178917	0.00132184	0.0152327	0.11307	0.0324263
E15.5	4930474H20Rik	0	0	0.738028	0.00323789	0.00231893	0.0152327	0.114519	0.0334234
E15.5	Fam180a	0.00677034	0	0.597652	0.00431388	0.00322607	0.0152327	0.115595	0.0343305
E15.5	Gm49054	0	0	1	0	0	0.0152327	0.111281	0.0311044
E15.5	Lrrc18	0	0	0.7854	0.00565328	0.00485844	0.0152327	0.116935	0.0359629
E15.5	Nlrp9b	0.0109856	0	0.298306	0.00316085	0.00236397	0.0152327	0.114442	0.0334684
E15.5	Sod3	0	0	0.904952	0.00405048	0.00341089	0.0152327	0.115332	0.0345153
E15.5	Gm29417	0.00462069	0	0.321437	0.00459966	0.00359096	0.0152327	0.115881	0.0346954
E15.5	Gm29811	0.00923367	0.00923367	0.000326079	0.0315338	0.0281944	0.0244664	0.142815	0.0592988
E15.5	Trim60	0	0	0.860392	0.00404058	0.00364476	0.0152327	0.115322	0.0347492
E15.5	Gm14377	0	0	0.813095	0.00339197	0.00259403	0.0152327	0.114673	0.0336985
E15.5	Gm28387	2.0519e-05	0	0.564088	0.000909651	0.000994725	0.0152327	0.112191	0.0320992
E15.5	Gm45095	0	0	1	0	0	0.0152327	0.111281	0.0311044
E15.5	Vmn2r58	0	0	1	0	0	0.0152327	0.111281	0.0311044
E15.5	Gm45431	0	0	0.872093	0.00223893	0.00154719	0.0152327	0.11352	0.0326516
E15.5	Gm47843	0	0	0.718914	0.00139406	0.00123179	0.0152327	0.112675	0.0323362
E15.5	Sdcbp2	0.0108147	0.0108147	0.00704531	0.0147831	0.0121947	0.0260474	0.126064	0.0432991
E15.5	Usp18	0.00402765	0	0.457464	0.00620938	0.005616	0.0152327	0.117491	0.0367204
E15.5	Ghrl	0.00751437	0	0.537955	0.00795935	0.00693372	0.0152327	0.119241	0.0380382
E15.5	Gm26671	0.0509259	0	0.387696	0.00205257	0.00186867	0.0152327	0.113334	0.0329731
E15.5	Gm47460	0	0	0.860183	0.00073555	0.000594054	0.0152327	0.112017	0.0316985
E15.5	Gtf2a1l	0	0	0.846893	0.00627951	0.00535647	0.0152327	0.117561	0.0364609
E15.5	Muc6	0	0	0.830694	0.0101113	0.0092732	0.0152327	0.121393	0.0403776
E15.5	Nepn	0	0	0.895437	0.00126236	0.000958226	0.0152327	0.112544	0.0320627
E15.5	Olfr986	0.0061712	0	0.148142	0.00386112	0.00457722	0.0152327	0.115142	0.0356817
E15.5	4930458D05Rik	0	0	0.869759	0.00126236	0.000958226	0.0152327	0.112544	0.0320627
E15.5	Helt	0.310556	0.310556	3.68603e-213	0.0235203	0.0248862	0.325788	0.134802	0.0559906
E15.5	Il11	0.00360926	0	0.611117	0.012137	0.0128805	0.0152327	0.123418	0.043985
E15.5	Tbc1d2	0.0284346	0	0.265935	0.0143557	0.0112517	0.0152327	0.125637	0.0423562
E15.5	Ankdd1b	0	0	0.872877	0.00431388	0.00377391	0.0152327	0.115595	0.0348784
E15.5	Cd14	0.00468346	0	0.489196	0.00271108	0.00195684	0.0152327	0.113992	0.0330613
E15.5	Hapln4	0.0032586	0	0.0595194	0.00953741	0.008307	0.0152327	0.120819	0.0394114
E15.5	1810034E14Rik	0	0	0.861149	0.00344663	0.00272951	0.0152327	0.114728	0.033834
E15.5	A530095I07Rik	0	0	0.741315	0.0017345	0.00136879	0.0152327	0.113016	0.0324732
E15.5	1700065J18Rik	0.00408309	0.00408309	0.0355359	0.00567566	0.00504301	0.0193158	0.116957	0.0361475
E15.5	4930440I19Rik	0	0	0.859307	0.0028105	0.00227918	0.0152327	0.114092	0.0333836
E15.5	4930592A05Rik	0	0	0.828872	0.00346901	0.00291418	0.0152327	0.11475	0.0340186
E15.5	A630095N17Rik	0	0	0.85951	0.000921913	0.000638293	0.0152327	0.112203	0.0317427
E15.5	Bcl3	0	0	0.871056	0.0103175	0.00775028	0.0152327	0.121599	0.0388547
E15.5	Gm16275	0.0115727	0.0115727	0.00307719	0.0123002	0.0104294	0.0268055	0.123581	0.0415338
E15.5	Gm47262	0	0	0.860337	0.00399582	0.00345809	0.0152327	0.115277	0.0345625
E15.5	Gm833	0	0	1	0	0	0.0152327	0.111281	0.0311044
E15.5	Pcdhb10	0	0	0.835183	0.0121738	0.00958804	0.0152327	0.123455	0.0406925
E15.5	Prss42	0	0	1	0	0	0.0152327	0.111281	0.0311044
E15.5	Gm16401	0.00552127	0	0.171644	0.00318023	0.00299657	0.0152327	0.114462	0.034101
E15.5	Gm28800	0	0	0.854998	0.00305152	0.00264078	0.0152327	0.114333	0.0337452
E15.5	Pigh	0.0101707	0	0.587633	0.0127006	0.0103054	0.0152327	0.123982	0.0414098
E15.5	Rbm44	0	0	0.864005	0.00167984	0.00141574	0.0152327	0.112961	0.0325202
E15.5	AC158922.1	0	0	0.883632	0.00254174	0.00266852	0.0152327	0.113823	0.033773
E15.5	Cyp27b1	0.0260706	0.0260706	4.55958e-05	0.00312856	0.00277836	0.0413033	0.11441	0.0338828
E15.5	Gm12127	0	0	0.840153	0.0014711	0.00118703	0.0152327	0.112752	0.0322915
E15.5	Gm20441	0	0	0.813681	0.00183156	0.00181395	0.0152327	0.113113	0.0329184
E15.5	Kcnk15	0	0	1	0	0	0.0152327	0.111281	0.0311044
E15.5	Lypd4	0	0	0.875134	0.000790211	0.000547212	0.0152327	0.112072	0.0316517
E15.5	mt-Co3	0.00180637	0	0.372128	0.00760643	0.00546947	0.0152327	0.118888	0.0365739
E15.5	4930445B16Rik	0	0	0.860729	0.000790211	0.000729825	0.0152327	0.112072	0.0318343
E15.5	AC161376.1	0.0325063	0.0325063	0.0219817	0.000998954	0.00077621	0.0477391	0.11228	0.0318807
E15.5	Chrnb3	0.115303	0.115303	1.16252e-31	0.00331493	0.00336955	0.130536	0.114596	0.034474
E15.5	Fam83e	9.31368e-05	0	0.625053	0.00538988	0.00431351	0.0152327	0.116671	0.035418
E15.5	Gm30108	0	0	0.858082	0.00571806	0.00480434	0.0152327	0.116999	0.0359088
E15.5	Gm35618	0	0	0.842499	0.00139406	0.00104918	0.0152327	0.112675	0.0321536
E15.5	Gm43251	0.0309949	0	0.264894	0.00625713	0.00546136	0.0152327	0.117538	0.0365658
E15.5	Pde6g	0	0	0.860927	0.00271108	0.00195684	0.0152327	0.113992	0.0330613
E15.5	2900072N19Rik	0.00322557	0	0.181379	0.00476066	0.00444491	0.0152327	0.116042	0.0355494
E15.5	Ccdc87	0	0	0.630898	0.00425922	0.00374534	0.0152327	0.115541	0.0348498
E15.5	Gm1979	0	0	1	0	0	0.0152327	0.111281	0.0311044
E15.5	Kcnv2	0	0	0.828761	0.00215199	0.00182591	0.0152327	0.113433	0.0329304
E15.5	Abcc6	0.0161965	0	0.56157	0.0114159	0.0088265	0.0152327	0.122697	0.0399309
E15.5	Gm11527	0	0	1	0	0	0.0152327	0.111281	0.0311044
E15.5	Gm26547	0.00919221	0	0.14287	0.00257938	0.00186623	0.0152327	0.113861	0.0329707
E15.5	Gpr75	0.0011477	0	0.565536	0.0283514	0.0257906	0.0152327	0.139633	0.056895
E15.5	Ltk	0.013327	0.013327	0.000543278	0.00892366	0.007501	0.0285597	0.120205	0.0386054
E15.5	Tyrp1	0.00432896	0	0.491248	0.00405048	0.0035935	0.0152327	0.115332	0.0346979
E15.5	Gm12927	0	0	0.853311	0.00252472	0.00227849	0.0152327	0.113806	0.0333829
E15.5	Gm2956	0.00612448	0.00612448	0.0185248	0.00546692	0.00463335	0.0213572	0.116748	0.0357378
E15.5	Gm31881	0	0	0.854061	0.00210723	0.00163907	0.0152327	0.113389	0.0327435
E15.5	Gm41325	0	0	0.741716	0.00065851	0.000456097	0.0152327	0.11194	0.0315605
E15.5	Htr5b	0.0472688	0	0.407749	0.00217201	0.00195065	0.0152327	0.113453	0.0330551
E15.5	Il23a	0	0	0.819651	0.00500253	0.00489008	0.0152327	0.116284	0.0359945
E15.5	1700030A11Rik	0	0	1	0	0	0.0152327	0.111281	0.0311044
E15.5	Acot3	0	0	0.845052	0.00323789	0.00250154	0.0152327	0.114519	0.033606
E15.5	Gm26810	0.00797766	0	0.363247	0.00284278	0.00204741	0.0152327	0.114124	0.0331519
E15.5	Gm32171	0	0	0.74305	0.00449725	0.00455417	0.0152327	0.115779	0.0356586
E15.5	Gm5160	0	0	1	0	0	0.0152327	0.111281	0.0311044
E15.5	Spata2l	0.00434384	0	0.171333	0.0180436	0.0150116	0.0152327	0.129325	0.0461161
E15.5	Gm11716	0	0	0.847472	0.00218427	0.00159419	0.0152327	0.113466	0.0326986
E15.5	Gm42912	0	0	0.865092	0.00127011	0.00143944	0.0152327	0.112551	0.0325439
E15.5	Gm45213	0.00647559	0.00647559	9.02125e-05	0.0209557	0.016793	0.0217083	0.132237	0.0478974
E15.5	Hps6	0.0201107	0	0.136988	0.011647	0.00905275	0.0152327	0.122928	0.0401572
E15.5	Nup62cl	0.178487	0.178487	9.74544e-159	0.0136281	0.0128468	0.19372	0.124909	0.0439513
E15.5	Spaca7	0	0	0.860729	0.00522589	0.00445553	0.0152327	0.116507	0.03556
E15.5	4930544I03Rik	0	0	0.847514	0.00612543	0.00500646	0.0152327	0.117407	0.0361109
E15.5	1700094M23Rik	0	0	0.840004	0.00442106	0.00421187	0.0152327	0.115702	0.0353163
E15.5	2810405F17Rik	0.00325005	0	0.234749	0.0180683	0.0153624	0.0152327	0.12935	0.0464668
E15.5	Arid3c	0	0	0.85563	0.00252472	0.00227849	0.0152327	0.113806	0.0333829
E15.5	Ghrh	0.0117825	0.0117825	8.12366e-05	0.0102383	0.0086941	0.0270153	0.12152	0.0397985
E15.5	Gm12930	0.0538248	0.0538248	0.0172375	0.00348903	0.00303887	0.0690575	0.11477	0.0341433
E15.5	Gm36529	0.00814796	0.00814796	0.0108993	0.00872718	0.00764914	0.0233807	0.120008	0.0387536
E15.5	Gm43376	0.00297564	0	0.223411	0.00569568	0.004985	0.0152327	0.116977	0.0360894
E15.5	Gm44773	0	0	1	0	0	0.0152327	0.111281	0.0311044
E15.5	Olfr332	0	0	1	0	0	0.0152327	0.111281	0.0311044
E15.5	1700029F12Rik	0	0	1	0	0	0.0152327	0.111281	0.0311044
E15.5	4930404H11Rik	0.00608804	0.00608804	0.0270109	0.0131605	0.0112445	0.0213208	0.124442	0.0423489
E15.5	Gm27162	0	0	0.833103	0.00199791	0.00173304	0.0152327	0.113279	0.0328375
E15.5	Dao	0.0167502	0.0167502	0.00527032	0.00447572	0.00398202	0.0319829	0.115757	0.0350865
E15.5	Fgfr4	0.00778137	0	0.105842	0.0251477	0.018241	0.0152327	0.136429	0.0493454
E15.5	Gm3331	0	0	1	0	0	0.0152327	0.111281	0.0311044
E15.5	Lrrc34	0.0792677	0.0792677	0.00107637	0.00596684	0.00528046	0.0945004	0.117248	0.0363849
E15.5	Olfr937	0	0	0.83618	0.000998954	0.000958822	0.0152327	0.11228	0.0320633
E15.5	Olfr1484	0	0	1	0	0	0.0152327	0.111281	0.0311044
E15.5	5330416C01Rik	0.031038	0.031038	0.00449485	0.0063643	0.00608152	0.0462707	0.117646	0.037186
E15.5	AI838599	0.0202154	0	0.5445	0.00297448	0.00213795	0.0152327	0.114256	0.0332424
E15.5	Gm10824	0.0245571	0	0.216524	0.00252472	0.00191326	0.0152327	0.113806	0.0330177
E15.5	Gm29325	0	0	0.659622	0.00653065	0.00589227	0.0152327	0.117812	0.0369967
E15.5	Paupar	0.00699721	0	0.207359	0.00205257	0.00186867	0.0152327	0.113334	0.0329731
E15.5	Cd200r4	0	0	0.887519	0.0012501	0.00131467	0.0152327	0.112531	0.0324191
E15.5	Gm49262	0.00022272	0	0.628621	0.00496013	0.00470506	0.0152327	0.116241	0.0358095
E15.5	Olfr418	0	0	1	0	0	0.0152327	0.111281	0.0311044
E15.5	Gm14546	0	0	0.844017	0.0017345	0.00136879	0.0152327	0.113016	0.0324732
E15.5	Gm21961	0	0	0.843363	0.00102824	0.00117508	0.0152327	0.11231	0.0322795
E15.5	Krt84	0	0	0.818996	0.00226131	0.00209714	0.0152327	0.113543	0.0332016
E15.5	Dnase1	0.0269747	0.0269747	0.00582073	0.0140801	0.0124532	0.0422075	0.125361	0.0435577
E15.5	Gm13201	0	0	0.760271	0.00152576	0.0011401	0.0152327	0.112807	0.0322445
E15.5	Gm17057	4.17786e-05	0	0.548109	0.00205257	0.00150344	0.0152327	0.113334	0.0326079
E15.5	Gm32352	0	0	0.843749	0.00065851	0.000456097	0.0152327	0.11194	0.0315605
E15.5	AC153010.1	0.0133929	0	0.0837296	0.00226131	0.00173191	0.0152327	0.113543	0.0328364
E15.5	C230024C17Rik	0.00168745	0	0.622953	0.00465433	0.00409153	0.0152327	0.115936	0.035196
E15.5	Gm1110	0	0	0.837883	0.00205257	0.00150344	0.0152327	0.113334	0.0326079
E15.5	Gm14216	0	0	0.855158	0.000867252	0.000867762	0.0152327	0.112149	0.0319722
E15.5	H1fnt	0	0	1	0	0	0.0152327	0.111281	0.0311044
E15.5	Serpinb3b	0.00600096	0	0.601042	0.00408276	0.00336166	0.0152327	0.115364	0.0344661
E15.5	Tekt2	0.00601693	0.00601693	0.0330126	0.018565	0.0151978	0.0212497	0.129846	0.0463023
E15.5	Gm16251	0	0	0.831616	0.00183392	0.00169133	0.0152327	0.113115	0.0327958
E15.5	Gm17705	0	0	0.858375	0.00554396	0.00516682	0.0152327	0.116825	0.0362713
E15.5	Pnma5	0	0	1	0	0	0.0152327	0.111281	0.0311044
E15.5	Lefty1	0.00285888	0	0.61218	0.00773813	0.00555875	0.0152327	0.119019	0.0366632
E15.5	Pcdhb13	0.00893591	0	0.120063	0.00731074	0.00552285	0.0152327	0.118592	0.0366273
E15.5	Wisp2	0	0	0.85501	0.00331493	0.0026391	0.0152327	0.114596	0.0337435
E15.5	Zap70	0.00859243	0	0.146369	0.0102529	0.00894522	0.0152327	0.121534	0.0400497
E15.5	Gm20324	0	0	0.860392	0.00750722	0.00694299	0.0152327	0.118789	0.0380474
E15.5	Mslnl	0.00684105	0	0.193834	0.00761655	0.00648259	0.0152327	0.118898	0.037587
E15.5	Obox3	0	0	0.870877	0.00518113	0.00408635	0.0152327	0.116462	0.0351908
E15.5	Pgpep1l	0.0171364	0	0.052223	0.00354605	0.00286909	0.0152327	0.114827	0.0339735
E15.5	A330035P11Rik	0.0476736	0.0476736	0.0336576	0.00894368	0.00817331	0.0629063	0.120225	0.0392778
E15.5	Gm17529	0.0134223	0	0.570428	0.0126978	0.0122588	0.0152327	0.123979	0.0433633
E15.5	Gm35822	0	0	0.787731	0.000944293	0.000823074	0.0152327	0.112226	0.0319275
E15.5	Grip1os3	0	0	0.857385	0.00346901	0.00273157	0.0152327	0.11475	0.033836
E15.5	Sun5	0	0	1	0	0	0.0152327	0.111281	0.0311044
E15.5	4930523O13Rik	0	0	0.868847	0.00178917	0.00132184	0.0152327	0.11307	0.0324263
E15.5	Cc2d2b	0.0125455	0	0.578369	0.0128547	0.0111254	0.0152327	0.124136	0.0422298
E15.5	Gapdhs	0.0001785	0	0.629384	0.00730838	0.0056455	0.0152327	0.11859	0.0367499
E15.5	Gm34059	0	0	1	0	0	0.0152327	0.111281	0.0311044
E15.5	Gm45609	0	0	0.686247	0.00750722	0.00683617	0.0152327	0.118789	0.0379406
E15.5	Nudt12os	0	0	0.837883	0.00574044	0.00535413	0.0152327	0.117022	0.0364586
E15.5	Drd3	0	0	0.873267	0.00152576	0.0011401	0.0152327	0.112807	0.0322445
E15.5	Gm30292	0	0	1	0	0	0.0152327	0.111281	0.0311044
E15.5	Gm44813	0	0	0.89458	0.0012077	0.00100512	0.0152327	0.112489	0.0321096
E15.5	Gm13619	0.0621688	0.0621688	0.00307464	0.00218427	0.0017768	0.0774015	0.113466	0.0328812
E15.5	Gm28252	0	0	0.856573	0.00250234	0.00172855	0.0152327	0.113784	0.032833
E15.5	Gm28342	0	0	0.851707	0.00622249	0.00581599	0.0152327	0.117504	0.0369204
E15.5	Gm32479	0	0	0.869027	0.00065851	0.000456097	0.0152327	0.11194	0.0315605
E15.5	Gm5524	0.0202156	0	0.0728347	0.00529522	0.00546861	0.0152327	0.116577	0.0365731
E15.5	Olfr239	0	0	0.856573	0.000944293	0.000823074	0.0152327	0.112226	0.0319275
E15.5	2810432F15Rik	0.0135776	0	0.239022	0.00603848	0.00517903	0.0152327	0.11732	0.0362835
E15.5	Foxi1	0.0147911	0	0.274328	0.0017345	0.00136879	0.0152327	0.113016	0.0324732
E15.5	Gm40263	0.00150353	0	0.62947	0.00591668	0.00449017	0.0152327	0.117198	0.0355946
E15.5	Tnfrsf17	0	0	0.763477	0.00154814	0.00132486	0.0152327	0.112829	0.0324293
E15.5	1700100I10Rik	0	0	0.874018	0.00265642	0.0021865	0.0152327	0.113938	0.0332909
E15.5	Mrps18b	0.0232548	0.0232548	1.19277e-11	0.0153123	0.0116909	0.0384875	0.126594	0.0427953
E15.5	1700016H13Rik	0	0	1	0	0	0.0152327	0.111281	0.0311044
E15.5	Gys2	0	0	0.836343	0.0088789	0.00694954	0.0152327	0.12016	0.038054
E15.5	Nmur1	0.0160042	0.0160042	0.0438384	0.00498015	0.00434026	0.0312369	0.116261	0.0354447
E15.5	Afmid	0.00297517	0	0.419161	0.0117017	0.0088221	0.0152327	0.122983	0.0399265
E15.5	Gm10366	0	0	0.826244	0.00244768	0.0019582	0.0152327	0.113729	0.0330626
E15.5	Gm16485	0.0261489	0	0.518254	0.00332504	0.00299765	0.0152327	0.114606	0.0341021
E15.5	Igfn1	0	0	0.789092	0.00226907	0.00239573	0.0152327	0.11355	0.0335002
E15.5	Fcer1a	0	0	1	0	0	0.0152327	0.111281	0.0311044
E15.5	Gm12064	1.7286e-05	0	0.562355	0.00230371	0.00204137	0.0152327	0.113585	0.0331458
E15.5	Gm42864	0.169985	0.169985	0.00298614	0.00233835	0.00205224	0.185217	0.11362	0.0331567
E15.5	Gm6980	0	0	0.875134	0.00154814	0.00132486	0.0152327	0.112829	0.0324293
E15.5	Pjvk	0	0	0.808735	0.00444558	0.00349884	0.0152327	0.115727	0.0346033
E15.5	Plxna4os2	0.0120949	0	0.0965187	0.00501715	0.00477613	0.0152327	0.116298	0.0358806
E15.5	Gm27030	0.00750938	0	0.145306	0.0149297	0.0120298	0.0152327	0.126211	0.0431342
E15.5	Gm38186	0.00347222	0	0.17204	0.00682869	0.0057167	0.0152327	0.11811	0.0368211
E15.5	Gm43191	0.00866627	0.00866627	0.00265114	0.0124574	0.0121554	0.023899	0.123739	0.0432599
E15.5	Gm49086	0	0	0.822576	0.00326027	0.00268622	0.0152327	0.114542	0.0337907
E15.5	Gm13389	0.0235385	0	0.0519285	0.0071444	0.00597076	0.0152327	0.118426	0.0370752
E15.5	Gm38102	0.021425	0	0.263638	0.00341435	0.0027787	0.0152327	0.114696	0.0338831
E15.5	Pcdha6	0	0	0.816275	0.00458976	0.00400745	0.0152327	0.115871	0.0351119
E15.5	Bik	0.00582206	0	0.546966	0.0144674	0.0113218	0.0152327	0.125749	0.0424262
E15.5	Gm17315	0.0103651	0	0.180408	0.00826515	0.00687318	0.0152327	0.119546	0.0379776
E15.5	Psors1c2	0	0	0.864005	0.00412752	0.0031831	0.0152327	0.115409	0.0342875
E15.5	Tmem72	0.456683	0.456683	2.12203e-225	0.00918171	0.00908673	0.471916	0.120463	0.0401912
E15.5	Tnfrsf11b	0.0190327	0	0.553865	0.00897832	0.00756009	0.0152327	0.12026	0.0386645
E15.5	9930038B18Rik	0	0	0.84636	0.00202029	0.00173516	0.0152327	0.113302	0.0328396
E15.5	D730001G18Rik	0	0	0.844677	0.00073555	0.000594054	0.0152327	0.112017	0.0316985
E15.5	Gm13075	0	0	0.777804	0.00139406	0.00104918	0.0152327	0.112675	0.0321536
E15.5	Gm10385	0	0	0.860908	0.00117305	0.00117679	0.0152327	0.112454	0.0322812
E15.5	Gm13218	0	0	1	0	0	0.0152327	0.111281	0.0311044
E15.5	Slc44a4	0	0	0.850059	0.00486998	0.00398512	0.0152327	0.116151	0.0350896
E15.5	Ang	0.045289	0.045289	0.00226316	0.0127529	0.0101973	0.0605217	0.124034	0.0413017
E15.5	Galntl5	0	0	0.86997	0.00165746	0.0014136	0.0152327	0.112939	0.032518
E15.5	Gm15511	0.0350721	0.0350721	8.09499e-09	0.00145884	0.00172608	0.0503048	0.11274	0.0328305
E15.5	Gm36210	0	0	0.877817	0.00656293	0.00602549	0.0152327	0.117844	0.0371299
E15.5	Tfap2e	0.689745	0.689745	0	0.0433861	0.0518914	0.704978	0.154667	0.0829959
E15.5	B4galnt2	0.00282587	0	0.620554	0.0129617	0.0102387	0.0152327	0.124243	0.0413431
E15.5	D730045A05Rik	0	0	1	0	0	0.0152327	0.111281	0.0311044
E15.5	Gm26882	0.000209288	0	0.631964	0.0072662	0.00647672	0.0152327	0.118548	0.0375812
E15.5	Gm37273	0	0	0.864979	0.00252472	0.00209588	0.0152327	0.113806	0.0332003
E15.5	Gm42865	0.0237326	0.0237326	0.000855113	0.00369777	0.00326674	0.0389654	0.114979	0.0343712
E15.5	Nr2e3	0	0	0.877753	0.00065851	0.000456097	0.0152327	0.11194	0.0315605
E15.5	Cd300ld	0	0	0.8656	0.00186621	0.00145963	0.0152327	0.113148	0.0325641
E15.5	Hoxa11	0	0	0.856174	0.00618999	0.00425307	0.0152327	0.117471	0.0353575
E15.5	Prss50	0	0	0.839607	0.00507181	0.00428781	0.0152327	0.116353	0.0353923
E15.5	Serpinb7	0.00988162	0	0.586593	0.00744245	0.00561221	0.0152327	0.118724	0.0367167
E15.5	A830052D11Rik	0.00444165	0	0.144936	0.0219501	0.0185478	0.0152327	0.133231	0.0496522
E15.5	Gm34623	0	0	0.847514	0.00257938	0.00186623	0.0152327	0.113861	0.0329707
E15.5	AC163285.1	0	0	0.857385	0.00205257	0.00150344	0.0152327	0.113334	0.0326079
E15.5	Gm42957	0	0	0.858151	0.00292758	0.00284884	0.0152327	0.114209	0.0339533
E15.5	4732419C18Rik	0	0	0.866165	0.00175688	0.00173615	0.0152327	0.113038	0.0328406
E15.5	Olfr30	0.00298338	0	0.128293	0.0118656	0.00904319	0.0152327	0.123147	0.0401476
E15.5	Tmem213	0	0	0.589352	0.00468661	0.00331181	0.0152327	0.115968	0.0344163
E15.5	9430002A10Rik	0.0125519	0	0.542909	0.00612543	0.00508225	0.0152327	0.117407	0.0361867
E15.5	Gm11615	0.000121398	0	0.627059	0.00542001	0.00497925	0.0152327	0.116701	0.0360837
E15.5	Vmn2r35	0	0	0.788362	0.000921913	0.000638293	0.0152327	0.112203	0.0317427
E15.5	Cyp2j7	0	0	0.854061	0.00102824	0.00135769	0.0152327	0.11231	0.0324621
E15.5	Gm12843	0.0209628	0.0209628	0.00696789	0.00239301	0.00200522	0.0361955	0.113674	0.0331097
E15.5	Pstpip2	0.00449743	0	0.266194	0.0108637	0.00964972	0.0152327	0.122145	0.0407542
E15.5	Gm12925	0.0252472	0	0.112403	0.00861786	0.0070141	0.0152327	0.119899	0.0381185
E15.5	Gm16299	0	0	0.637248	0.00192087	0.00159527	0.0152327	0.113202	0.0326997
E15.5	M5C1000I18Rik	0.0209845	0.0209845	0.0150954	0.00374017	0.00375869	0.0362172	0.115021	0.0348631
E15.5	Platr7	0	0	0.863773	0.00391878	0.00313802	0.0152327	0.1152	0.0342425
E15.5	Acot10	0.0158617	0.0158617	3.30794e-05	0.0100317	0.00702344	0.0310945	0.121313	0.0381279
E15.5	Gm34653	0	0	1	0	0	0.0152327	0.111281	0.0311044
E15.5	Gm43254	0	0	0.866573	0.0151808	0.0138395	0.0152327	0.126462	0.044944
E15.5	4732465J04Rik	0.00954813	0	0.466836	0.00475375	0.00404826	0.0152327	0.116035	0.0351527
E15.5	Srd5a2	0	0	0.883497	0.00126236	0.000958226	0.0152327	0.112544	0.0320627
E15.5	1700012P22Rik	0	0	0.860337	0.000790211	0.000547212	0.0152327	0.112072	0.0316517
E15.5	Cyp2t4	0.00565263	0	0.213722	0.010273	0.00870441	0.0152327	0.121554	0.0398089
E15.5	Gm26749	0	0	0.86464	0.00236073	0.00223695	0.0152327	0.113642	0.0333414
E15.5	1190001M18Rik	0.0985001	0	0.119739	0.00331493	0.00292853	0.0152327	0.114596	0.034033
E15.5	1700110K17Rik	0	0	0.847525	0.00126236	0.000958226	0.0152327	0.112544	0.0320627
E15.5	4930543E12Rik	0	0	0.779861	0.0019086	0.00213434	0.0152327	0.11319	0.0332388
E15.5	5930435M05Rik	0	0	0.860392	0.00284278	0.00204741	0.0152327	0.114124	0.0331519
E15.5	A730071L15Rik	0	0	0.681642	0.00322798	0.0027354	0.0152327	0.114509	0.0338398
E15.5	Baat	0.0083629	0	0.215325	0.00548694	0.00494057	0.0152327	0.116768	0.036045
E15.5	Vmn2r13	0	0	0.868721	0.00278812	0.00227709	0.0152327	0.114069	0.0333815
E15.5	Dntt	0	0	0.83024	0.00273346	0.00232415	0.0152327	0.114015	0.0334286
E15.5	Gal3st2b	0	0	0.829236	0.00270118	0.00237329	0.0152327	0.113982	0.0334777
E15.5	Aknad1	0	0	0.875134	0.00470899	0.00349642	0.0152327	0.11599	0.0346009
E15.5	Cyp2c50	0	0	1	0	0	0.0152327	0.111281	0.0311044
E15.5	Pcdhga9	0.0215826	0	0.547428	0.00465433	0.00372631	0.0152327	0.115936	0.0348308
E15.5	Timm8a2	0	0	1	0	0	0.0152327	0.111281	0.0311044
E15.5	F10	0.00589502	0	0.603013	0.00961681	0.00759048	0.0152327	0.120898	0.0386949
E15.5	Fam240a	0.00230444	0	0.568611	0.00390651	0.00331191	0.0152327	0.115188	0.0344164
E15.5	Gm27033	0	0	1	0	0	0.0152327	0.111281	0.0311044
E15.5	Oas1f	0.00607718	0	0.442368	0.00352367	0.00268443	0.0152327	0.114805	0.0337889
E15.5	Tdo2	0	0	0.763543	0.000921913	0.000638293	0.0152327	0.112203	0.0317427
E15.5	Atp6v1b1	0	0	0.868303	0.0031163	0.00295224	0.0152327	0.114398	0.0340567
E15.5	Cfap52	0.0240263	0	0.167049	0.00807643	0.00695434	0.0152327	0.119358	0.0380588
E15.5	Gm21284	0.015801	0	0.11716	0.00790233	0.00673877	0.0152327	0.119184	0.0378432
E15.5	Gm26714	0.046862	0	0.422583	0.00407286	0.0032303	0.0152327	0.115354	0.0343347
E15.5	Muc5ac	0	0	0.868232	0.00175688	0.00173615	0.0152327	0.113038	0.0328406
E15.5	Olfr1344	0	0	1	0	0	0.0152327	0.111281	0.0311044
E15.5	Vmn2r49	0	0	0.874403	0.0012501	0.00149728	0.0152327	0.112531	0.0326017
E15.5	A230020J21Rik	0	0	0.874192	0.00152576	0.00132272	0.0152327	0.112807	0.0324272
E15.5	Gm47896	0.0304447	0.0304447	0.00118652	0.00144872	0.00100227	0.0456774	0.11273	0.0321067
E15.5	Olfr1045	0	0	1	0	0	0.0152327	0.111281	0.0311044
E15.5	4930452N14Rik	0	0	0.855894	0.00197553	0.00136569	0.0152327	0.113257	0.0324701
E15.5	E330021D16Rik	0	0	0.802324	0.00105362	0.000729339	0.0152327	0.112335	0.0318338
E15.5	Gm26633	0	0	0.819651	0.000790211	0.000547212	0.0152327	0.112072	0.0316517
E15.5	Itpka	0	0	0.855207	0.00534297	0.0046594	0.0152327	0.116624	0.0357638
E15.5	Nppc	0.0774423	0.0774423	1.49855e-26	0.0110109	0.00916068	0.0926751	0.122292	0.0402651
E15.5	D030018L15Rik	0	0	0.858082	0.00105362	0.000729339	0.0152327	0.112335	0.0318338
E15.5	E130120K24Rik	0	0	1	0	0	0.0152327	0.111281	0.0311044
E15.5	Gm33370	0.00962045	0	0.340308	0.00139406	0.00104918	0.0152327	0.112675	0.0321536
E15.5	Urah	0	0	0.856726	0.00431388	0.00322607	0.0152327	0.115595	0.0343305
E15.5	Gm16833	0	0	0.87077	0.00141644	0.00123394	0.0152327	0.112698	0.0323384
E15.5	Gm16863	0	0	0.856163	0.00384173	0.00336578	0.0152327	0.115123	0.0344702
E15.5	Vmn2r63	0.0361906	0	0.464178	0.00363299	0.00259013	0.0152327	0.114914	0.0336946
E15.5	Gm49087	0	0	0.856317	0.00357833	0.00263728	0.0152327	0.11486	0.0337417
E15.5	Ttc21a	0	0	0.866957	0.00205257	0.00186867	0.0152327	0.113334	0.0329731
E15.5	Sowaha	0.0163435	0.0163435	7.36696e-06	0.0178818	0.0146253	0.0315762	0.129163	0.0457298
E15.5	3110070M22Rik	0.00361949	0	0.540453	0.0121816	0.0100691	0.0152327	0.123463	0.0411735
E15.5	Fa2h	0.00376921	0.00376921	0.0346971	0.010407	0.00931168	0.0190019	0.121688	0.0404161
E15.5	Gm10475	0.0227833	0	0.0867641	0.00251245	0.00245235	0.0152327	0.113794	0.0335568
E15.5	Gm16486	0.0252114	0	0.143944	0.00618999	0.00425307	0.0152327	0.117471	0.0353575
E15.5	Gm29684	0.0479495	0	0.406542	0.00735314	0.00583188	0.0152327	0.118634	0.0369363
E15.5	Gm34597	0	0	0.836016	0.00218427	0.00195942	0.0152327	0.113466	0.0330639
E15.5	Gm47128	0	0	1	0	0	0.0152327	0.111281	0.0311044
E15.5	Gm5122	0	0	0.798767	0.000790211	0.000547212	0.0152327	0.112072	0.0316517
E15.5	Meiob	0	0	0.858151	0.00263404	0.0020018	0.0152327	0.113915	0.0331062
E15.5	Sap30bpos	0	0	0.866499	0.00118532	0.00082035	0.0152327	0.112467	0.0319248
E15.5	AC154806.1	0.0160842	0	0.331675	0.0107574	0.00820196	0.0152327	0.122039	0.0393064
E15.5	Cyp11b1	0	0	0.874018	0.00542216	0.00389897	0.0152327	0.116703	0.0350034
E15.5	Gm45350	0	0	0.851707	0.00380709	0.0031724	0.0152327	0.115088	0.0342768
E15.5	Ttll8	0.00566363	0	0.602484	0.00570794	0.00444584	0.0152327	0.116989	0.0355503
E15.5	Gm36033	0.0117805	0	0.259747	0.00352367	0.00286704	0.0152327	0.114805	0.0339715
E15.5	D930032P07Rik	0.0339009	0	0.489241	0.00603612	0.00569794	0.0152327	0.117317	0.0368024
E15.5	Gm16070	0.0141395	0.0141395	7.0285e-07	0.0142912	0.0118993	0.0293722	0.125572	0.0430038
E15.5	Stfa2l1	0	0	0.858082	0.00144872	0.00100227	0.0152327	0.11273	0.0321067
E15.5	1700025O08Rik	0	0	0.8656	0.00410514	0.00299846	0.0152327	0.115386	0.0341029
E15.5	Gm36356	0	0	0.851799	0.000867252	0.000685149	0.0152327	0.112149	0.0317896
E15.5	Mfsd4b1	0.0185096	0	0.552835	0.00770585	0.00615606	0.0152327	0.118987	0.0372605
E15.5	Cfap58	0.00328054	0	0.621623	0.00641897	0.00592724	0.0152327	0.1177	0.0370317
E15.5	Gm17382	0.00670529	0	0.46518	0.00615771	0.00466766	0.0152327	0.117439	0.0357721
E15.5	Gm33037	0.0659904	0.0659904	0.00462085	0.0100319	0.00877031	0.0812232	0.121313	0.0398748
E15.5	Gm33677	0	0	0.894984	0.00199791	0.00173304	0.0152327	0.113279	0.0328375
E15.5	Olfr812	0	0	1	0	0	0.0152327	0.111281	0.0311044
E15.5	Pmaip1	0.0898483	0.0898483	2.46006e-10	0.0103599	0.00805905	0.105081	0.121641	0.0391635
E15.5	A730082K24Rik	0	0	0.858082	0.00237063	0.00163789	0.0152327	0.113652	0.0327423
E15.5	AC164069.1	0.00335473	0	0.619072	0.00456502	0.00376286	0.0152327	0.115846	0.0348673
E15.5	Asb9	0	0	0.87137	0.00105362	0.000729339	0.0152327	0.112335	0.0318338
E15.5	Cnbd1	0.00314155	0	0.402567	0.00827506	0.00700445	0.0152327	0.119556	0.0381089
E15.5	Cyp3a13	0.0185078	0	0.46446	0.00855072	0.00627818	0.0152327	0.119832	0.0373826
E15.5	Car6	0.014288	0	0.304131	0.00214963	0.00194854	0.0152327	0.113431	0.033053
E15.5	Adamdec1	0.0174468	0	0.562053	0.0145096	0.0100179	0.0152327	0.125791	0.0411224
E15.5	Nanp	0.0537636	0	0.389272	0.00981308	0.00758003	0.0152327	0.121094	0.0386845
E15.5	Bco2	0.0243252	0	0.334418	0.00271108	0.00213945	0.0152327	0.113992	0.0332439
E15.5	Drc7	0.0288927	0.0288927	4.45411e-09	0.00518113	0.00426896	0.0441255	0.116462	0.0353734
E15.5	Gm12092	0	0	0.826646	0.00280814	0.00240181	0.0152327	0.114089	0.0335062
E15.5	Gm32200	0.112069	0	0.0767048	0.0013394	0.00109609	0.0152327	0.112621	0.0322005
E15.5	Gm11217	0	0	0.723527	0.00126236	0.00114084	0.0152327	0.112544	0.0322453
E15.5	1700063D05Rik	0.00956128	0.00956128	5.70168e-05	0.00959229	0.00903422	0.024794	0.120874	0.0401387
E15.5	2610028H24Rik	0	0	0.610976	0.00550932	0.00475993	0.0152327	0.116791	0.0358644
E15.5	Gm15627	0	0	0.875134	0.00271108	0.00195684	0.0152327	0.113992	0.0330613
E15.5	Gm26891	0	0	0.80244	0.00194325	0.0015974	0.0152327	0.113225	0.0327018
E15.5	Mst1r	0.0104267	0	0.487237	0.0145668	0.0114592	0.0152327	0.125848	0.0425636
E15.5	C030010L15Rik	0	0	0.862561	0.00391878	0.00295541	0.0152327	0.1152	0.0340599
E15.5	Crygs	0	0	1	0	0	0.0152327	0.111281	0.0311044
E15.5	Far2os2	0.0123228	0.0123228	0.012412	0.0016028	0.00127793	0.0275555	0.112884	0.0323824
E15.5	Gm14019	0	0	0.736064	0.00301924	0.00250733	0.0152327	0.114301	0.0336118
E15.5	Gm26624	0	0	0.870877	0.00352367	0.0035217	0.0152327	0.114805	0.0346261
E15.5	Gm47438	0	0	0.879838	0.014286	0.0141133	0.0152327	0.125567	0.0452178
E15.5	Ccdc33	0.0256802	0	0.260601	0.00843925	0.00792589	0.0152327	0.119721	0.0390303
E15.5	Fanca	0.00770003	0.00770003	0.00131284	0.0118435	0.0101818	0.0229328	0.123125	0.0412862
E15.5	Gm34552	0.00324614	0	0.0574747	0.0123925	0.00968506	0.0152327	0.123674	0.0407895
E15.5	Gm48427	0	0	0.749391	0.00073555	0.000594054	0.0152327	0.112017	0.0316985
E15.5	Gnpnat1	0	0	0.80305	0.00730084	0.00630462	0.0152327	0.118582	0.0374091
E15.5	Phf19	0.00871541	0	0.592874	0.0159971	0.0129728	0.0152327	0.127278	0.0440772
E15.5	9230112J17Rik	0.00462772	0	0.234269	0.00297448	0.00232056	0.0152327	0.114256	0.033425
E15.5	Cyp2c55	0.0319038	0	0.489196	0.00199791	0.00173304	0.0152327	0.113279	0.0328375
E15.5	Gm15407	0	0	0.864718	0.00186621	0.00164224	0.0152327	0.113148	0.0327467
E15.5	Yipf2	0.0667354	0.0667354	0.0105125	0.0186053	0.0164318	0.0819681	0.129887	0.0475362
E15.5	Tmem52b	0	0	1	0	0	0.0152327	0.111281	0.0311044
E15.5	Vtcn1	0	0	0.819651	0.00610305	0.00471509	0.0152327	0.117384	0.0358195
E15.5	1700001O22Rik	0.0032516	0	0.0789234	0.00939345	0.008027	0.0152327	0.120675	0.0391314
E15.5	Fate1	0	0	0.870877	0.00105362	0.000911951	0.0152327	0.112335	0.0320164
E15.5	Gm11168	0	0	1	0	0	0.0152327	0.111281	0.0311044
E15.5	4930455J16Rik	0	0	0.654011	0.00154814	0.00150747	0.0152327	0.112829	0.0326119
E15.5	AC154719.1	0	0	1	0	0	0.0152327	0.111281	0.0311044
E15.5	Fgf17	0.244218	0.244218	5.22804e-69	0.00949679	0.0101366	0.259451	0.120778	0.0412411
E15.5	Gm26683	0	0	0.809525	0.00804629	0.00610615	0.0152327	0.119328	0.0372106
E15.5	Gm39526	0	0	0.860392	0.00604839	0.00512773	0.0152327	0.11733	0.0362322
E15.5	4930505K14Rik	0	0	0.870877	0.00336959	0.00240936	0.0152327	0.114651	0.0335138
E15.5	Cxcr6	0	0	1	0	0	0.0152327	0.111281	0.0311044
E15.5	Dio2	0.00994657	0	0.38298	0.0054099	0.00443812	0.0152327	0.116691	0.0355426
E15.5	Eif2c5	0	0	0.840994	0.000867252	0.000685149	0.0152327	0.112149	0.0317896
E15.5	Gm10715	0	0	1	0	0	0.0152327	0.111281	0.0311044
E15.5	Gm41206	0	0	0.860739	0.00105362	0.000911951	0.0152327	0.112335	0.0320164
E15.5	Gm4788	0.0220714	0	0.274517	0.00391878	0.00295541	0.0152327	0.1152	0.0340599
E15.5	Hist1h2bf	0.00022442	0	0.415967	0.00139406	0.00104918	0.0152327	0.112675	0.0321536
E15.5	Hk1os	0	0	0.858099	0.00878184	0.00687098	0.0152327	0.120063	0.0379754
E15.5	Hormad1	0.00384017	0	0.619865	0.00659757	0.00530561	0.0152327	0.117879	0.0364101
E15.5	D6Ertd474e	0	0	0.812904	0.0040705	0.00353555	0.0152327	0.115352	0.03464
E15.5	Folh1	0	0	0.832804	0.00165746	0.00123099	0.0152327	0.112939	0.0323354
E15.5	Gm36757	0	0	1	0	0	0.0152327	0.111281	0.0311044
E15.5	Gm48968	0	0	1	0	0	0.0152327	0.111281	0.0311044
E15.5	Gm9968	0	0	0.795688	0.00135942	0.00158609	0.0152327	0.112641	0.0326905
E15.5	Sdr16c5	0.00348619	0	0.563221	0.00299686	0.00250525	0.0152327	0.114278	0.0336097
E15.5	Zbtb32	0	0	0.868955	0.00385185	0.00335909	0.0152327	0.115133	0.0344635
E15.5	9230102O04Rik	0.0249123	0.0249123	3.96269e-14	0.00620247	0.00503675	0.040145	0.117484	0.0361412
E15.5	1700062C10Rik	0.00849506	0	0.430538	0.00178917	0.00168707	0.0152327	0.11307	0.0327915
E15.5	1700066B17Rik	0	0	0.88396	0.00219203	0.00225801	0.0152327	0.113473	0.0333625
E15.5	Gm15873	0	0	0.867018	0.000867252	0.000685149	0.0152327	0.112149	0.0317896
E15.5	Tesmin	0.00619556	0	0.115645	0.00420456	0.00350313	0.0152327	0.115486	0.0346076
E15.5	Gm38025	0	0	1	0	0	0.0152327	0.111281	0.0311044
E15.5	Gm5096	0	0	0.864262	0.00289744	0.00200034	0.0152327	0.114179	0.0331048
E15.5	Lyg2	0	0	0.851209	0.000790211	0.000547212	0.0152327	0.112072	0.0316517
E15.5	Sfrp4	0.00566728	0	0.0700645	0.0163112	0.0120713	0.0152327	0.127593	0.0431757
E15.5	Gm48242	0	0	1	0	0	0.0152327	0.111281	0.0311044
E15.5	Gm43573	0.00482168	0	0.457464	0.0101837	0.00939663	0.0152327	0.121465	0.0405011
E15.5	Rbm11	0.0205489	0.0205489	2.05507e-08	0.0246291	0.0219416	0.0357817	0.13591	0.053046
E15.5	1700011H14Rik	0.0263873	0	0.511785	0.00791459	0.00601694	0.0152327	0.119196	0.0371214
E15.5	4930425L21Rik	0	0	0.817001	0.0013394	0.00109609	0.0152327	0.112621	0.0322005
E15.5	4930546K05Rik	0	0	0.817894	0.00199791	0.00183986	0.0152327	0.113279	0.0329443
E15.5	AC154786.1	0.0814441	0	0.204522	0.00162282	0.0015853	0.0152327	0.112904	0.0326897
E15.5	Cyp4b1	0.0676474	0	0.285482	0.00218427	0.0017768	0.0152327	0.113466	0.0328812
E15.5	Gm11992	0.00441112	0	0.566616	0.00251245	0.00226974	0.0152327	0.113794	0.0333742
E15.5	Gm13860	0	0	0.733426	0.00105362	0.000729339	0.0152327	0.112335	0.0318338
E15.5	Gm17745	0	0	0.855432	0.0014711	0.00118703	0.0152327	0.112752	0.0322915
E15.5	Gm42931	0	0	1	0	0	0.0152327	0.111281	0.0311044
E15.5	Gm49101	0	0	1	0	0	0.0152327	0.111281	0.0311044
E15.5	Grxcr1	0.00394804	0	0.278458	0.00562875	0.0050237	0.0152327	0.11691	0.0361281
E15.5	Mdh1b	0	0	0.872093	0.00297448	0.00250318	0.0152327	0.114256	0.0336076
E15.5	Mnx1	0	0	0.790561	0.00131702	0.000911327	0.0152327	0.112598	0.0320158
E15.5	Olfr128	0	0	1	0	0	0.0152327	0.111281	0.0311044
E15.5	Pilrb2	0	0	1	0	0	0.0152327	0.111281	0.0311044
E15.5	Them6	0.00335317	0	0.181726	0.0122608	0.00912496	0.0152327	0.123542	0.0402294
E15.5	Ugt1a9	0	0	1	0	0	0.0152327	0.111281	0.0311044
E15.5	Vmn2r1	0	0	0.880958	0.00403821	0.00395001	0.0152327	0.11532	0.0350545
E15.5	Gm12694	0	0	0.847472	0.00291982	0.00236764	0.0152327	0.114201	0.0334721
E15.5	Gm17324	0.0021297	0	0.199273	0.00752939	0.00588041	0.0152327	0.118811	0.0369849
E15.5	Lamp3	0.0126033	0	0.577026	0.00308081	0.00303953	0.0152327	0.114362	0.034144
E15.5	Olfr1006	0	0	1	0	0	0.0152327	0.111281	0.0311044
E15.5	Olfr1493-ps1	0	0	1	0	0	0.0152327	0.111281	0.0311044
E15.5	Ttc29	0.0510168	0	0.394841	0.00729848	0.00642728	0.0152327	0.11858	0.0375317
E15.5	Cdc34b	1.68864e-05	0	0.562513	0.00250234	0.00172855	0.0152327	0.113784	0.032833
E15.5	Gm10701	0.00399398	0	0.607645	0.00452262	0.00400143	0.0152327	0.115804	0.0351059
E15.5	Gm35167	0	0	0.819686	0.00212961	0.00164119	0.0152327	0.113411	0.0327456
E15.5	Ido1	0	0	1	0	0	0.0152327	0.111281	0.0311044
E15.5	Mroh2b	0.044692	0	0.419669	0.0033274	0.00305763	0.0152327	0.114609	0.0341621
E15.5	Orm2	0	0	1	0	0	0.0152327	0.111281	0.0311044
E15.5	1700001D01Rik	0.0904383	0	0.156434	0.00105362	0.000729339	0.0152327	0.112335	0.0318338
E15.5	AC098883.2	0	0	0.818728	0.000921913	0.000638293	0.0152327	0.112203	0.0317427
E15.5	Gm13572	0	0	0.750676	0.00339197	0.00277665	0.0152327	0.114673	0.0338811
E15.5	Gm14664	0	0	0.802324	0.00260176	0.00223355	0.0152327	0.113883	0.033338
E15.5	Gm16239	0	0	0.585451	0.00192087	0.0019605	0.0152327	0.113202	0.0330649
E15.5	Gm17690	0.0191707	0	0.0927481	0.00541226	0.00449809	0.0152327	0.116694	0.0356025
E15.5	Gm27010	0.0131721	0	0.394292	0.00446796	0.00368346	0.0152327	0.115749	0.0347879
E15.5	Gm45025	0	0	0.858506	0.0019086	0.00213434	0.0152327	0.11319	0.0332388
E15.5	Gm48855	0	0	0.862561	0.00165746	0.0014136	0.0152327	0.112939	0.032518
E15.5	Gm8257	0	0	0.799177	0.00102824	0.00117508	0.0152327	0.11231	0.0322795
E15.5	Parvaos	0.018449	0	0.0545901	0.00105362	0.000729339	0.0152327	0.112335	0.0318338
E15.5	Vmn1r32	0	0	0.845478	0.000867252	0.000685149	0.0152327	0.112149	0.0317896
E15.5	Zar1l	0	0	0.853311	0.00175688	0.00155354	0.0152327	0.113038	0.032658
E15.5	Zfp990	0	0	0.855432	0.00171212	0.00118405	0.0152327	0.112993	0.0322885
E15.5	4933406J09Rik	0	0	0.8049	0.00394116	0.00332267	0.0152327	0.115222	0.0344271
E15.5	Csmd2os	0	0	0.858925	0.000790211	0.000547212	0.0152327	0.112072	0.0316517
E15.5	Gm12333	0.0363298	0.0363298	0.000552443	0.00186621	0.00164224	0.0515625	0.113148	0.0327467
E15.5	Gm13133	0	0	0.678291	0.00167984	0.00141574	0.0152327	0.112961	0.0325202
E15.5	Gm15996	0	0	0.872958	0.0014711	0.00118703	0.0152327	0.112752	0.0322915
E15.5	Gm26851	0	0	0.79453	0.00165746	0.00177883	0.0152327	0.112939	0.0328833
E15.5	Gm28536	0.00551697	0.00551697	0.0374457	0.00331493	0.00245649	0.0207497	0.114596	0.0335609
E15.5	Gm29477	0.0136096	0	0.569086	0.00326027	0.0025036	0.0152327	0.114542	0.033608
E15.5	Gm38398	0	0	0.769341	0.00073555	0.000594054	0.0152327	0.112017	0.0316985
E15.5	Gm48975	0	0	0.860337	0.0032056	0.00255072	0.0152327	0.114487	0.0336552
E15.5	Htr2b	0	0	0.747314	0.0031163	0.00305906	0.0152327	0.114398	0.0341635
E15.5	Tnk2os	0	0	1	0	0	0.0152327	0.111281	0.0311044
E15.5	Cox8c	0	0	1	0	0	0.0152327	0.111281	0.0311044
E15.5	Gm15328	0.00431518	0	0.258475	0.00559862	0.00508843	0.0152327	0.11688	0.0361929
E15.5	Gm16052	0.0207377	0.0207377	0.042138	0.00827742	0.00688179	0.0359704	0.119559	0.0379862
E15.5	Gm16537	0	0	0.840846	0.00363299	0.00295535	0.0152327	0.114914	0.0340598
E15.5	Gm42504	0	0	0.84636	0.00105362	0.000729339	0.0152327	0.112335	0.0318338
E15.5	Gm47979	0	0	0.83024	0.00107599	0.000914114	0.0152327	0.112357	0.0320186
E15.5	Gm48812	0	0	1	0	0	0.0152327	0.111281	0.0311044
E15.5	Hcst	0	0	0.880419	0.0056309	0.00449126	0.0152327	0.116912	0.0355957
E15.5	Nod2	0	0	0.860729	0.00386411	0.00300259	0.0152327	0.115145	0.034107
E15.5	Olfr1220	0	0	0.807538	0.000944293	0.00100569	0.0152327	0.112226	0.0321101
E15.5	Olfr539	0	0	1	0	0	0.0152327	0.111281	0.0311044
E15.5	AC165953.3	0	0	1	0	0	0.0152327	0.111281	0.0311044
E15.5	Clca2	0	0	0.706651	0.000944293	0.000823074	0.0152327	0.112226	0.0319275
E15.5	Gm10184	0	0	0.734838	0.00118532	0.00082035	0.0152327	0.112467	0.0319248
E15.5	Gm15083	0	0	1	0	0	0.0152327	0.111281	0.0311044
E15.5	Gm15997	0.00679808	0	0.275496	0.00691564	0.00561978	0.0152327	0.118197	0.0367242
E15.5	Gm26710	0.00357344	0	0.40955	0.00344364	0.00317743	0.0152327	0.114725	0.0342819
E15.5	Gm34342	0	0	0.78915	0.00257938	0.00223145	0.0152327	0.113861	0.0333359
E15.5	Gm42788	0	0	0.854086	0.00073555	0.000594054	0.0152327	0.112017	0.0316985
E15.5	Gm48903	0	0	0.856317	0.00065851	0.000456097	0.0152327	0.11194	0.0315605
E15.5	Gm7102	0.0241263	0	0.0884098	0.000921913	0.000638293	0.0152327	0.112203	0.0317427
E15.5	Tmprss11c	0	0	0.871835	0.00131702	0.000911327	0.0152327	0.112598	0.0320158
E15.5	Wisp3	0.00234828	0	0.3197	0.0109984	0.00837712	0.0152327	0.12228	0.0394816
E15.5	1700127F24Rik	0	0	1	0	0	0.0152327	0.111281	0.0311044
E15.5	4930558C23Rik	0	0	0.701815	0.00192087	0.00141266	0.0152327	0.113202	0.0325171
E15.5	AC124097.1	0	0	0.822464	0.00152576	0.0011401	0.0152327	0.112807	0.0322445
E15.5	Gm13584	0	0	0.703984	0.000867252	0.000685149	0.0152327	0.112149	0.0317896
E15.5	Gm14341	0	0	0.843651	0.00139406	0.00123179	0.0152327	0.112675	0.0323362
E15.5	Gm15091	0	0	0.85144	0.00265642	0.00200389	0.0152327	0.113938	0.0331083
E15.5	Gm16181	0	0	1	0	0	0.0152327	0.111281	0.0311044
E15.5	Gm26831	0	0	0.855452	0.00489535	0.00372179	0.0152327	0.116177	0.0348262
E15.5	Gm48809	0	0	1	0	0	0.0152327	0.111281	0.0311044
E15.5	Olfr784	0	0	1	0	0	0.0152327	0.111281	0.0311044
E15.5	Rpl36-ps4	0	0	1	0	0	0.0152327	0.111281	0.0311044
E15.5	4930556G22Rik	0	0	1	0	0	0.0152327	0.111281	0.0311044
E15.5	9530052C20Rik	0.0461822	0	0.056294	0.00544239	0.00581849	0.0152327	0.116724	0.0369229
E15.5	Ckmt2	0.0792882	0	0.219607	0.00305152	0.00245816	0.0152327	0.114333	0.0335626
E15.5	Gm15991	0	0	0.734098	0.00294996	0.00321614	0.0152327	0.114231	0.0343206
E15.5	Gm3164	0.0154247	0.0154247	9.94393e-07	0.0105387	0.00857626	0.0306574	0.12182	0.0396807
E15.5	Gm34654	0	0	1	0	0	0.0152327	0.111281	0.0311044
E15.5	Gm48942	0	0	0.842786	0.0014711	0.00118703	0.0152327	0.112752	0.0322915
E15.5	Pard3bos1	0	0	1	0	0	0.0152327	0.111281	0.0311044
E15.5	Rxfp1	0	0	0.877084	0.0087571	0.00691603	0.0152327	0.120038	0.0380205
E15.5	AC160759.1	0	0	0.839812	0.00073555	0.000594054	0.0152327	0.112017	0.0316985
E15.5	AC165274.3	0	0	1	0	0	0.0152327	0.111281	0.0311044
E15.5	Gm49226	0.00559199	0.00559199	0.00842392	0.00199791	0.00155042	0.0208247	0.113279	0.0326549
E15.5	Gm5464	0.0158871	0.0158871	8.80703e-05	0.00822275	0.00692945	0.0311198	0.119504	0.0380339
E15.5	Padi3	0	0	0.855899	0.0017345	0.00136879	0.0152327	0.113016	0.0324732
E15.5	Serpinb3a	0.0142624	0	0.278818	0.00131702	0.000911327	0.0152327	0.112598	0.0320158
E15.5	Gm43848	0.0024563	0	0.566008	0.0121024	0.0113784	0.0152327	0.123384	0.0424829
E15.5	Gm45081	2.0584e-05	0	0.561649	0.000998954	0.00077621	0.0152327	0.11228	0.0318807
E15.5	Gpr179	0.0119596	0	0.448758	0.0132698	0.0118027	0.0152327	0.124551	0.0429072
E15.5	Klra17	0	0	0.866802	0.00113066	0.000867235	0.0152327	0.112412	0.0319717
E15.5	Gm15475	0	0	1	0	0	0.0152327	0.111281	0.0311044
E15.5	Gm15880	0	0	1	0	0	0.0152327	0.111281	0.0311044
E15.5	Gm26902	0	0	0.8656	0.00373241	0.00320172	0.0152327	0.115014	0.0343062
E15.5	Gm48796	0.00226409	0	0.0905064	0.0145894	0.0129662	0.0152327	0.125871	0.0440707
E15.5	Spink11	0	0	1	0	0	0.0152327	0.111281	0.0311044
E15.5	9530026F06Rik	0	0	0.777541	0.00283052	0.0025865	0.0152327	0.114112	0.0336909
E15.5	Gm14862	0	0	0.797924	0.000867252	0.000685149	0.0152327	0.112149	0.0317896
E15.5	Gm15731	0	0	0.866745	0.00186621	0.00145963	0.0152327	0.113148	0.0325641
E15.5	Gm28709	0	0	0.870877	0.00171212	0.00118405	0.0152327	0.112993	0.0322885
E15.5	Gm45168	0	0	0.772277	0.000867252	0.000685149	0.0152327	0.112149	0.0317896
E15.5	BC035044	0	0	0.860274	0.0058943	0.00467083	0.0152327	0.117176	0.0357753
E15.5	Gm16838	0.0452024	0.0452024	5.41726e-09	0.00335969	0.00319106	0.0604351	0.114641	0.0342955
E15.5	Gm33843	0	0	0.863022	0.00730624	0.0069084	0.0152327	0.118588	0.0380128
E15.5	2610020F03Rik	0	0	1	0	0	0.0152327	0.111281	0.0311044
E15.5	Gm26794	0.0141943	0	0.571141	0.0101066	0.00824025	0.0152327	0.121388	0.0393447
E15.5	Gm33093	0	0	0.807016	0.000790211	0.000547212	0.0152327	0.112072	0.0316517
E15.5	Gm30893	0.00606266	0	0.373955	0.0114385	0.0105163	0.0152327	0.12272	0.0416207
E15.5	Cela2a	0	0	0.860744	0.0015135	0.00149655	0.0152327	0.112795	0.032601
E15.5	Lrat	0	0	0.8817	0.0017345	0.00136879	0.0152327	0.113016	0.0324732
E15.5	Zfy2	0	0	1	0	0	0.0152327	0.111281	0.0311044
E15.5	Gm36278	0	0	0.873192	0.00241539	0.00218993	0.0152327	0.113697	0.0332944
E15.5	Gm44899	0.00478462	0.00478462	0.0110388	0.0204769	0.0186082	0.0200174	0.131758	0.0497126
E15.5	Gm45159	0.0104363	0.0104363	0.000394286	0.010109	0.00921326	0.0256691	0.12139	0.0403177
E15.5	Lyzl1	0	0	1	0	0	0.0152327	0.111281	0.0311044
E15.5	Akr1c18	0.180563	0.180563	0.00122774	0.00073555	0.000594054	0.195796	0.112017	0.0316985
E15.5	Gm12120	0	0	0.789574	0.0028105	0.0026444	0.0152327	0.114092	0.0337488
E15.5	Gm13594	0	0	0.869954	0.0040705	0.00382499	0.0152327	0.115352	0.0349294
E15.5	Gm42397	0	0	0.679262	0.00672178	0.00715285	0.0152327	0.118003	0.0382573
E15.5	Kirrel3os	0	0	0.841978	0.00152576	0.00150533	0.0152327	0.112807	0.0326098
E15.5	P2ry2	0.0111532	0	0.268925	0.00309392	0.00258494	0.0152327	0.114375	0.0336894
E15.5	Xpnpep2	0.00360915	0	0.585181	0.00902287	0.00668186	0.0152327	0.120304	0.0377863
E15.5	4930563H07Rik	0	0	0.865038	0.00073555	0.000594054	0.0152327	0.112017	0.0316985
E15.5	Ampd1	0.000707796	0	0.627276	0.0215574	0.0184578	0.0152327	0.132839	0.0495622
E15.5	Cldn2	0.0189713	0.0189713	0.00032276	0.00309392	0.00287438	0.034204	0.114375	0.0339788
E15.5	Gm12829	0	0	0.853311	0.00232609	0.0024087	0.0152327	0.113607	0.0335131
E15.5	Gm29296	0.0167877	0.0167877	3.09587e-07	0.0185313	0.0170229	0.0320204	0.129813	0.0481274
E15.5	Gm38414	0.0560942	0	0.355202	0.00257938	0.00204884	0.0152327	0.113861	0.0331533
E15.5	Hpse	0.0141936	0	0.181655	0.00323789	0.00231893	0.0152327	0.114519	0.0334234
E15.5	Ppp1r27	0	0	0.858375	0.00521342	0.00367182	0.0152327	0.116495	0.0347763
E15.5	Trpa1	0	0	0.8656	0.00323789	0.00250154	0.0152327	0.114519	0.033606
E15.5	Gm15261	0	0	1	0	0	0.0152327	0.111281	0.0311044
E15.5	Gm29680	0	0	0.860603	0.00521342	0.00367182	0.0152327	0.116495	0.0347763
E15.5	6430710C18Rik	0	0	0.877212	0.00888902	0.00895149	0.0152327	0.12017	0.0400559
E15.5	1700060C16Rik	0	0	0.858151	0.000812591	0.000732	0.0152327	0.112094	0.0318364
E15.5	A930006L05Rik	0.0121877	0.0121877	0.013852	0.00241539	0.00200732	0.0274204	0.113697	0.0331118
E15.5	D030007L05Rik	0	0	0.889817	0.00184383	0.00127489	0.0152327	0.113125	0.0323793
E15.5	Defb13	0	0	0.867252	0.000790211	0.000729825	0.0152327	0.112072	0.0318343
E15.5	Gm14273	0	0	0.81481	0.000921913	0.000638293	0.0152327	0.112203	0.0317427
E15.5	Gm39228	0	0	1	0	0	0.0152327	0.111281	0.0311044
E15.5	C7	0	0	0.833103	0.00299686	0.00250525	0.0152327	0.114278	0.0336097
E15.5	Gm48093	0	0	1	0	0	0.0152327	0.111281	0.0311044
E15.5	Lrrc10b	0.0102496	0	0.160731	0.0108792	0.0096201	0.0152327	0.12216	0.0407245
E15.5	Olah	0.0418356	0	0.437489	0.0025471	0.00209797	0.0152327	0.113828	0.0332024
E15.5	2025-09-14	0	0	0.851884	0.00113066	0.000867235	0.0152327	0.112412	0.0319717
E15.5	Dpys	0.0297621	0	0.501745	0.00951503	0.00794	0.0152327	0.120796	0.0390444
E15.5	Gm39139	0.0116439	0	0.351763	0.00139406	0.00104918	0.0152327	0.112675	0.0321536
E15.5	Ephx3	0.0038535	0	0.13567	0.00396353	0.0033247	0.0152327	0.115245	0.0344291
E15.5	Kcnj15	0	0	0.860739	0.00460957	0.00317446	0.0152327	0.115891	0.0342789
E15.5	Gm20663	0	0	0.823825	0.00102824	0.00117508	0.0152327	0.11231	0.0322795
E15.5	Olfr1030	0.00185301	0	0.616728	0.00497239	0.0038591	0.0152327	0.116254	0.0349635
E15.5	2010005H15Rik	0.00866511	0	0.289468	0.00371003	0.00272763	0.0152327	0.114991	0.0338321
E15.5	Gm15391	0	0	1	0	0	0.0152327	0.111281	0.0311044
E15.5	Gm35696	0	0	0.869131	0.00410514	0.00299846	0.0152327	0.115386	0.0341029
E15.5	Tprg	0	0	0.635925	0.00522353	0.00439556	0.0152327	0.116505	0.0355
E15.5	Adig	0.0343236	0	0.473939	0.00273346	0.00232415	0.0152327	0.114015	0.0334286
E15.5	Gm13285	0	0	1	0	0	0.0152327	0.111281	0.0311044
E15.5	Trex2	0	0	0.856174	0.00065851	0.000456097	0.0152327	0.11194	0.0315605
E15.5	Gtpbp6	0.00666561	0	0.611383	0.00715666	0.00524895	0.0152327	0.118438	0.0363534
E15.5	Gm36640	0.0229082	0.0229082	6.03091e-12	0.00412752	0.00365514	0.0381409	0.115409	0.0347596
E15.5	Slc10a5	0	0	0.855033	0.000944293	0.00111251	0.0152327	0.112226	0.032217
E15.5	Otop3	0.0101491	0	0.216638	0.00636645	0.00489441	0.0152327	0.117648	0.0359989
E15.5	Csta1	0	0	0.864002	0.003248	0.00286009	0.0152327	0.114529	0.0339645
E15.5	Ugt2a1	0	0	0.860183	0.00263404	0.0020018	0.0152327	0.113915	0.0331062
E15.5	Usp51	0.0471178	0.0471178	0.0150337	0.0133449	0.0149075	0.0623506	0.124626	0.0460119
E15.5	Ccdc110	0	0	1	0	0	0.0152327	0.111281	0.0311044
E15.5	Gm14703	0	0	0.856317	0.00417228	0.00373498	0.0152327	0.115454	0.0348394
E15.5	Gm11238	0	0	0.700135	0.000921913	0.000638293	0.0152327	0.112203	0.0317427
E15.5	Gm26662	0	0	0.87137	0.00065851	0.000456097	0.0152327	0.11194	0.0315605
E15.5	Plcb2	0.0140162	0	0.171599	0.00655067	0.00583422	0.0152327	0.117832	0.0369387
E15.5	Gm10358	0	0	0.632197	0.0104268	0.00747188	0.0152327	0.121708	0.0385763
E15.5	Gm47847	0	0	0.752023	0.000998954	0.00106564	0.0152327	0.11228	0.0321701
E15.5	Slc5a9	0	0	0.862561	0.00226131	0.00191453	0.0152327	0.113543	0.033019
E15.5	Nos2	0.0246042	0	0.52483	0.00492785	0.00444753	0.0152327	0.116209	0.035552
E15.5	AC123870.1	0	0	0.795589	0.00376469	0.00286307	0.0152327	0.115046	0.0339675
E15.5	Thegl	0	0	0.88396	0.00431388	0.00322607	0.0152327	0.115595	0.0343305
E15.5	1700021A07Rik	0.0286863	0	0.15022	0.00484069	0.0039517	0.0152327	0.116122	0.0350561
E15.5	1700021G15Rik	0	0	1	0	0	0.0152327	0.111281	0.0311044
E15.5	Gm1968	0	0	0.854695	0.00305152	0.00227555	0.0152327	0.114333	0.03338
E15.5	Hoxd1	0.0104513	0.0104513	0.00134923	0.0041499	0.00336774	0.0256841	0.115431	0.0344722
E15.5	1600027J07Rik	0	0	0.868185	0.000921913	0.000638293	0.0152327	0.112203	0.0317427
E15.5	Gm13427	0	0	0.800294	0.0139085	0.0122374	0.0152327	0.12519	0.0433419
E15.5	Gm21188	0	0	0.724639	0.00065851	0.000456097	0.0152327	0.11194	0.0315605
E15.5	Gm26637	0	0	0.876857	0.00333731	0.00282377	0.0152327	0.114619	0.0339282
E15.5	Gm45069	0.0181601	0	0.556279	0.00326027	0.0025036	0.0152327	0.114542	0.033608
E15.5	Olfr378	0	0	1	0	0	0.0152327	0.111281	0.0311044
E15.5	Xlr4c	0	0	1	0	0	0.0152327	0.111281	0.0311044
E15.5	Gm13480	0	0	1	0	0	0.0152327	0.111281	0.0311044
E15.5	Gm16118	0	0	1	0	0	0.0152327	0.111281	0.0311044
E15.5	Gm41138	0	0	1	0	0	0.0152327	0.111281	0.0311044
E15.5	Ccdc183	0	0	0.855142	0.0100765	0.00775741	0.0152327	0.121358	0.0388619
E15.5	Pcdhgb5	0	0	0.822504	0.00741792	0.00734528	0.0152327	0.118699	0.0384497
E15.5	Tlr7	0	0	0.855899	0.00333731	0.00264116	0.0152327	0.114619	0.0337456
E15.5	4930442L01Rik	0	0	1	0	0	0.0152327	0.111281	0.0311044
E15.5	Epp13	0	0	0.858151	0.00139406	0.00104918	0.0152327	0.112675	0.0321536
E15.5	Fbxo43	0	0	0.83798	0.00139406	0.00152123	0.0152327	0.112675	0.0326257
E15.5	Gm26646	0	0	0.813077	0.00275348	0.00244887	0.0152327	0.114035	0.0335533
E15.5	Gm35239	0	0	0.719183	0.00244768	0.00177558	0.0152327	0.113729	0.03288
E15.5	Gm7976	0	0	0.858576	0.00065851	0.000456097	0.0152327	0.11194	0.0315605
E15.5	Ifit1bl2	0	0	0.858576	0.00335733	0.00294847	0.0152327	0.114639	0.0340529
E15.5	Tmem182	0.0151316	0	0.107682	0.00774825	0.00646506	0.0152327	0.11903	0.0375695
E15.5	Gm10373	0	0	0.725567	0.00384173	0.00318316	0.0152327	0.115123	0.0342876
E15.5	Gm47540	0	0	1	0	0	0.0152327	0.111281	0.0311044
E15.5	Mogat1	0.00385883	0	0.289266	0.00373241	0.00327751	0.0152327	0.115014	0.034382
E15.5	Skint1	0	0	1	0	0	0.0152327	0.111281	0.0311044
E15.5	Gm13012	0	0	1	0	0	0.0152327	0.111281	0.0311044
E15.5	Gm41276	0	0	1	0	0	0.0152327	0.111281	0.0311044
E15.5	Gm45752	0	0	0.815371	0.000998954	0.00077621	0.0152327	0.11228	0.0318807
E15.5	Gm47782	0.0209102	0	0.190754	0.00510409	0.00376647	0.0152327	0.116385	0.0348709
E15.5	Gm48595	0	0	1	0	0	0.0152327	0.111281	0.0311044
E15.5	Dpep3	0	0	1	0	0	0.0152327	0.111281	0.0311044
E15.5	4930559C10Rik	0	0	0.837266	0.00178917	0.00150446	0.0152327	0.11307	0.0326089
E15.5	Gm26620	0	0	0.866658	0.00192087	0.00159527	0.0152327	0.113202	0.0326997
E15.5	AC129178.1	0	0	0.827401	0.00184383	0.00164011	0.0152327	0.113125	0.0327446
E15.5	Cdx1	0.0286235	0	0.500837	0.00318323	0.00254865	0.0152327	0.114465	0.0336531
E15.5	Gm20496	0	0	0.899208	0.000867252	0.000685149	0.0152327	0.112149	0.0317896
E15.5	Gm42775	0	0	0.860392	0.0014711	0.00118703	0.0152327	0.112752	0.0322915
E15.5	Hes7	0	0	0.814849	0.00787995	0.00637169	0.0152327	0.119161	0.0374761
E15.5	Gm29069	0	0	0.864262	0.00265642	0.0021865	0.0152327	0.113938	0.0332909
E15.5	Wdr72	0.00391352	0	0.490837	0.0198874	0.0173157	0.0152327	0.131169	0.0484201
E15.5	Gm49392	0.00658196	0	0.247881	0.00214963	0.00213115	0.0152327	0.113431	0.0332356
E15.5	1100001I12Rik	0	0	0.587294	0.00418218	0.0033185	0.0152327	0.115463	0.0344229
E15.5	Prss41	0	0	0.85447	0.00548694	0.00439274	0.0152327	0.116768	0.0354972
E15.5	Gm7762	0	0	0.809743	0.000790211	0.000547212	0.0152327	0.112072	0.0316517
E15.5	Xlr	0	0	0.86693	0.00139406	0.00104918	0.0152327	0.112675	0.0321536
E15.5	AL589670.5	0.017204	0	0.553865	0.00393125	0.00384597	0.0152327	0.115213	0.0349504
E15.5	Gm34866	0	0	1	0	0	0.0152327	0.111281	0.0311044
E15.5	Gm43301	0	0	0.645726	0.00186621	0.00237269	0.0152327	0.113148	0.0334771
E15.5	Gm31479	0	0	0.854695	0.000790211	0.000547212	0.0152327	0.112072	0.0316517
E15.5	Gzmk	0.00463616	0.00463616	0.0226764	0.00579211	0.00593729	0.0198689	0.117073	0.0370417
E15.5	Rpe65	0	0	1	0	0	0.0152327	0.111281	0.0311044
E15.5	4930548K13Rik	0	0	0.650676	0.00386411	0.0031852	0.0152327	0.115145	0.0342896
E15.5	Gm13089	0	0	0.848832	0.00073555	0.000594054	0.0152327	0.112017	0.0316985
E15.5	Gm17033	0	0	1	0	0	0.0152327	0.111281	0.0311044
E15.5	Gm35248	0	0	0.853311	0.0019086	0.00176912	0.0152327	0.11319	0.0328736
E15.5	Gm41225	0.0989496	0	0.115339	0.00212961	0.00164119	0.0152327	0.113411	0.0327456
E15.5	Gm5546	0	0	0.794258	0.00065851	0.000456097	0.0152327	0.11194	0.0315605
E15.5	Cyp2r1	0	0	0.813681	0.00728622	0.00623603	0.0152327	0.118568	0.0373405
E15.5	Gm20476	0	0	1	0	0	0.0152327	0.111281	0.0311044
E15.5	Gm48324	0	0	1	0	0	0.0152327	0.111281	0.0311044
E15.5	Muc16	0.00546721	0.00546721	0.0450746	0.00717904	0.00543345	0.0206999	0.11846	0.0365379
E15.5	2310057J18Rik	0	0	1	0	0	0.0152327	0.111281	0.0311044
E15.5	Dmrtc1a	0.0145347	0	0.499207	0.00818811	0.00710161	0.0152327	0.119469	0.0382061
E15.5	Gm15963	0	0	0.861149	0.00131702	0.000911327	0.0152327	0.112598	0.0320158
E15.5	Gm33104	0	0	0.887519	0.00207495	0.00187079	0.0152327	0.113356	0.0329752
E15.5	Ptpn20	0	0	0.842934	0.00154814	0.00161429	0.0152327	0.112829	0.0327187
E15.5	Scn5a	0	0	0.85316	0.0173104	0.0141377	0.0152327	0.128592	0.0452422
E15.5	Ssxb10	0	0	1	0	0	0.0152327	0.111281	0.0311044
E15.5	Gm816	0.009189	0	0.589723	0.00360071	0.00300456	0.0152327	0.114882	0.034109
E15.5	Olfr339	0	0	1	0	0	0.0152327	0.111281	0.0311044
E15.5	Csn1s2a	0	0	0.794258	0.00271108	0.00195684	0.0152327	0.113992	0.0330613
E15.5	Ghdc	0.00128782	0	0.518802	0.0159809	0.0136876	0.0152327	0.127262	0.0447921
E15.5	Gm10685	0.0208093	0	0.260204	0.00218128	0.00222471	0.0152327	0.113463	0.0333292
E15.5	Gstm3	0.068198	0	0.280231	0.00223893	0.0017298	0.0152327	0.11352	0.0328342
E15.5	Gm43298	0	0	0.877084	0.00288754	0.00259941	0.0152327	0.114169	0.0337039
E15.5	Ighm	0.00602653	0	0.554797	0.0191073	0.015696	0.0152327	0.130389	0.0468004
E15.5	Gm49272	0	0	1	0	0	0.0152327	0.111281	0.0311044
E15.5	Ccr4	0.00865027	0	0.590478	0.00764883	0.00650892	0.0152327	0.11893	0.0376134
E15.5	Gm12796	0	0	0.805531	0.00305152	0.00245816	0.0152327	0.114333	0.0335626
E15.5	Gm17215	0	0	0.831498	0.00541226	0.00449809	0.0152327	0.116694	0.0356025
E15.5	Magea2	0.000132416	0	0.481624	0.0016028	0.00127793	0.0152327	0.112884	0.0323824
E15.5	Serpinb6b	0	0	0.71243	0.00681323	0.0057462	0.0152327	0.118095	0.0368506
E15.5	Gm11651	0	0	0.855158	0.00277586	0.00245096	0.0152327	0.114057	0.0335554
E15.5	Gm28187	0	0	1	0	0	0.0152327	0.111281	0.0311044
E15.5	Gm9733	0	0	0.862387	0.000867252	0.000867762	0.0152327	0.112149	0.0319722
E15.5	AC124606.2	0	0	0.858576	0.00178917	0.00168707	0.0152327	0.11307	0.0327915
E15.5	Defb39	0	0	0.872598	0.00233835	0.00186962	0.0152327	0.11362	0.0329741
E15.5	Gm19303	0	0	0.856006	0.00113066	0.000867235	0.0152327	0.112412	0.0319717
E15.5	Slc5a7	0.0844073	0.0844073	1.03887e-35	0.0206624	0.0186364	0.0996401	0.131944	0.0497408
E15.5	Ccdc182	0	0	0.860274	0.00211735	0.00199765	0.0152327	0.113399	0.0331021
E15.5	Cd3e	0	0	0.604027	0.00073555	0.000594054	0.0152327	0.112017	0.0316985
E15.5	Cyp2a4	0	0	1	0	0	0.0152327	0.111281	0.0311044
E15.5	Gm39383	0	0	0.871056	0.00351141	0.00322354	0.0152327	0.114793	0.034328
E15.5	Platr28	0	0	0.844817	0.00516352	0.00483084	0.0152327	0.116445	0.0359353
E15.5	Gm32455	0	0	1	0	0	0.0152327	0.111281	0.0311044
E15.5	Guca2b	0	0	1	0	0	0.0152327	0.111281	0.0311044
E15.5	2310016D23Rik	0	0	1	0	0	0.0152327	0.111281	0.0311044
E15.5	AC156026.1	0	0	0.851881	0.00333731	0.00264116	0.0152327	0.114619	0.0337456
E15.5	Agxt2	0.0245569	0	0.159287	0.00689326	0.00507004	0.0152327	0.118175	0.0361745
E15.5	Enpp6	0.00760657	0	0.594513	0.00531284	0.00435889	0.0152327	0.116594	0.0354633
E15.5	Kbtbd13	6.34143e-05	0	0.536646	0.00459966	0.00359096	0.0152327	0.115881	0.0346954
E15.5	Olfr115	0	0	1	0	0	0.0152327	0.111281	0.0311044
E15.5	Olfr698	0.00499363	0	0.202031	0.00360071	0.00282194	0.0152327	0.114882	0.0339264
E15.5	Tmprss11g	0	0	1	0	0	0.0152327	0.111281	0.0311044
E15.5	Topaz1	0.0350427	0	0.480144	0.00790233	0.00719751	0.0152327	0.119184	0.038302
E15.5	A330074K22Rik	0	0	0.807269	0.00210723	0.00200429	0.0152327	0.113389	0.0331087
E15.5	Gm15910	0	0	0.861149	0.00341435	0.00296132	0.0152327	0.114696	0.0340658
E15.5	Gm31415	0	0	0.857485	0.000790211	0.000547212	0.0152327	0.112072	0.0316517
E15.5	Gm35216	0	0	0.858375	0.00239301	0.00182261	0.0152327	0.113674	0.032927
E15.5	Gm39117	0	0	1	0	0	0.0152327	0.111281	0.0311044
E15.5	Gm6471	0.0156142	0.0156142	0.01088	0.00193789	0.00216793	0.0308469	0.113219	0.0332724
E15.5	Tlx1	0.367584	0.367584	0	0.0238213	0.0240799	0.382816	0.135103	0.0551843
E15.5	Lif	0.015962	0	0.221224	0.00118532	0.00082035	0.0152327	0.112467	0.0319248
E15.5	Papln	0	0	0.854346	0.0117441	0.00996803	0.0152327	0.123025	0.0410725
E15.5	Slc22a26	0	0	1	0	0	0.0152327	0.111281	0.0311044
E15.5	Atp10b	0.0550211	0.0550211	0.00883518	0.0143536	0.0125146	0.0702538	0.125635	0.0436191
E15.5	Cmya5	0.0697965	0.0697965	0.0235698	0.0150861	0.0134598	0.0850292	0.126367	0.0445642
E15.5	Gm15689	0	0	0.823851	0.00073555	0.000594054	0.0152327	0.112017	0.0316985
E15.5	Gm16006	0.0248398	0.0248398	6.68217e-05	0.00152576	0.00132272	0.0400725	0.112807	0.0324272
E15.5	C230072F16Rik	0.0583447	0.0583447	1.44215e-18	0.00357833	0.00318512	0.0735774	0.11486	0.0342896
E15.5	Cd22	0.0174783	0	0.556266	0.00329255	0.00227181	0.0152327	0.114574	0.0333763
E15.5	1700026D11Rik	0	0	0.858506	0.00228369	0.00191663	0.0152327	0.113565	0.0330211
E15.5	Gm39456	0.0556658	0	0.360515	0.0016452	0.00177005	0.0152327	0.112927	0.0328745
E15.5	Gm42423	0	0	0.871898	0.00192087	0.00159527	0.0152327	0.113202	0.0326997
E15.5	Gpr37l1	0	0	0.807466	0.0014711	0.00118703	0.0152327	0.112752	0.0322915
E15.5	Rtp3	0.0138213	0	0.147021	0.00553148	0.00398687	0.0152327	0.116813	0.0350913
E15.5	Trp53cor1	0.0178692	0	0.556391	0.00649815	0.00498403	0.0152327	0.117779	0.0360885
E15.5	Zp3r	0	0	0.853311	0.00569804	0.00522758	0.0152327	0.116979	0.036332
E15.5	Gm17080	0	0	1	0	0	0.0152327	0.111281	0.0311044
E15.5	Gm15839	0	0	0.619309	0.00573032	0.00481302	0.0152327	0.117012	0.0359175
E15.5	Gm45076	0.0584805	0.0584805	0.00854326	0.00126236	0.000958226	0.0737132	0.112544	0.0320627
E15.5	Nlrp4c	0	0	0.845974	0.00250234	0.00172855	0.0152327	0.113784	0.032833
E15.5	Gm14461	0	0	0.847684	0.0014711	0.00136964	0.0152327	0.112752	0.0324741
E15.5	Gm7735	0	0	1	0	0	0.0152327	0.111281	0.0311044
E15.5	4930550C17Rik	0	0	0.872573	0.00105362	0.000911951	0.0152327	0.112335	0.0320164
E15.5	Hhipl2	0	0	0.753925	0.00674929	0.00533711	0.0152327	0.118031	0.0364416
E15.5	Tmprss11f	0.0198637	0	0.298351	0.00350129	0.00249976	0.0152327	0.114783	0.0336042
E15.5	Tmigd1	0.0196015	0	0.549582	0.00331493	0.00245649	0.0152327	0.114596	0.0335609
E15.5	4930545L08Rik	0	0	0.860392	0.00372015	0.0034514	0.0152327	0.115001	0.0345558
E15.5	Gm14569	0.00513992	0	0.464512	0.00226131	0.00173191	0.0152327	0.113543	0.0328364
E15.5	Gm16157	0	0	0.868095	0.00154814	0.00132486	0.0152327	0.112829	0.0324293
E15.5	Ffar3	0	0	0.855033	0.00065851	0.000456097	0.0152327	0.11194	0.0315605
E15.5	Ptf1a	0.0206778	0.0206778	4.73659e-08	0.00354369	0.00317434	0.0359105	0.114825	0.0342788
E15.5	Aanat	0	0	0.874018	0.00407286	0.0032303	0.0152327	0.115354	0.0343347
E15.5	Methig1	0.0153317	0	0.56678	0.00595908	0.00525806	0.0152327	0.11724	0.0363625
E15.5	Spink4	0.0206405	0	0.542258	0.00278812	0.00209448	0.0152327	0.114069	0.0331989
E15.5	Clca4a	0	0	0.868733	0.0016028	0.00127793	0.0152327	0.112884	0.0323824
E15.5	Gm10440	0	0	0.860274	0.00065851	0.000456097	0.0152327	0.11194	0.0315605
E15.5	Gm12063	0.0281409	0.0281409	0.000211951	0.00344663	0.00309474	0.0433736	0.114728	0.0341992
E15.5	1600025M17Rik	0	0	0.869796	0.00218427	0.00159419	0.0152327	0.113466	0.0326986
E15.5	Gm29564	0	0	0.880958	0.00239301	0.00182261	0.0152327	0.113674	0.032927
E15.5	Gm35722	0	0	1	0	0	0.0152327	0.111281	0.0311044
E15.5	Prss56	0.0671234	0.0671234	2.24655e-09	0.00531284	0.00417627	0.0823562	0.116594	0.0352807
E15.5	Gm10639	0	0	0.868303	0.00273346	0.00214154	0.0152327	0.114015	0.033246
E15.5	Gm853	0.162696	0.162696	3.18879e-23	0.00265642	0.00236911	0.177929	0.113938	0.0334736
E15.5	Ccl1	0.0570312	0	0.355948	0.00644349	0.00503149	0.0152327	0.117725	0.0361359
E15.5	Gm35164	0	0	0.810995	0.00118532	0.00100296	0.0152327	0.112467	0.0321074
E15.5	AC123977.1	0	0	0.805674	0.00278812	0.00227709	0.0152327	0.114069	0.0333815
E15.5	AC156023.3	0	0	0.880958	0.0088789	0.00815204	0.0152327	0.12016	0.0392565
E15.5	Gm15247	0	0	0.871056	0.00105362	0.000729339	0.0152327	0.112335	0.0318338
E15.5	Gpha2	0	0	0.847472	0.00197553	0.00136569	0.0152327	0.113257	0.0324701
E15.5	Olfr455	0	0	1	0	0	0.0152327	0.111281	0.0311044
E15.5	Gm12158	0.0149726	0.0149726	0.000497322	0.00525817	0.00469566	0.0302053	0.116539	0.0358001
E15.5	Gm12426	0.0103977	0.0103977	1.46374e-05	0.017308	0.0149909	0.0256305	0.128589	0.0460953
E15.5	Gm47428	0.0145091	0	0.0519285	0.00508171	0.00358187	0.0152327	0.116363	0.0346863
E15.5	Hcrt	0.0724082	0.0724082	2.53918e-14	0.00452262	0.00363621	0.0876409	0.115804	0.0347407
E15.5	Rdh16f1	0.0315091	0	0.491548	0.00181155	0.00179602	0.0152327	0.113093	0.0329005
E15.5	Vmn2r34	0	0	1	0	0	0.0152327	0.111281	0.0311044
E15.5	AC162305.1	0	0	1	0	0	0.0152327	0.111281	0.0311044
E15.5	BC051077	0	0	0.8892	0.00144872	0.00100227	0.0152327	0.11273	0.0321067
E15.5	Krtcap3	0.0102758	0	0.585181	0.0187912	0.014082	0.0152327	0.130072	0.0451865
E15.5	Kynu	0.0109282	0	0.149212	0.00431388	0.0035913	0.0152327	0.115595	0.0346957
E15.5	Muc4	0	0	0.706651	0.0056309	0.00412603	0.0152327	0.116912	0.0352305
E15.5	Car7	0	0	0.872598	0.00597135	0.00462537	0.0152327	0.117253	0.0357298
E15.5	Dnajc22	0.0164709	0.0164709	2.38579e-05	0.00895594	0.00745146	0.0317036	0.120237	0.0385559
E15.5	Gm26878	0	0	1	0	0	0.0152327	0.111281	0.0311044
E15.5	Gm34060	0	0	1	0	0	0.0152327	0.111281	0.0311044
E15.5	A830019P07Rik	0.0905124	0	0.157869	0.00550932	0.00512515	0.0152327	0.116791	0.0362296
E15.5	Gjc3	0.0352648	0.0352648	9.80747e-09	0.00514885	0.00450088	0.0504976	0.11643	0.0356053
E15.5	Gm11842	0	0	0.736531	0.00689326	0.00507004	0.0152327	0.118175	0.0361745
E15.5	Gm32554	0	0	1	0	0	0.0152327	0.111281	0.0311044
E15.5	Il1r2	0.00688005	0.00688005	0.0135807	0.0143237	0.0127313	0.0221128	0.125605	0.0438357
E15.5	Kdf1	0.00545536	0	0.195903	0.0143757	0.0111934	0.0152327	0.125657	0.0422978
E15.5	Nkx1-2	0.230278	0.230278	3.54737e-121	0.0119606	0.0110387	0.24551	0.123242	0.0421432
E15.5	Gm47914	0	0	0.870877	0.0053675	0.00485938	0.0152327	0.116649	0.0359638
E15.5	Tcl1b1	0	0	1	0	0	0.0152327	0.111281	0.0311044
E15.5	Ddx43	0.0246885	0	0.281368	0.00623475	0.00498738	0.0152327	0.117516	0.0360918
E15.5	Gdf5	0.0217991	0.0217991	2.47142e-06	0.00832972	0.00659156	0.0370319	0.119611	0.037696
E15.5	4930445N18Rik	0	0	0.860744	0.00339197	0.00259403	0.0152327	0.114673	0.0336985
E15.5	Foxr2	0.00580718	0	0.0526896	0.00730624	0.00654318	0.0152327	0.118588	0.0376476
E15.5	D7Ertd443e	0.00747052	0	0.596238	0.00806631	0.00641327	0.0152327	0.119348	0.0375177
E15.5	Gm26677	0.0109612	0.0109612	0.00706633	0.00357833	0.00300251	0.0261939	0.11486	0.034107
E15.5	Gm45518	0	0	0.842267	0.00210424	0.00226959	0.0152327	0.113386	0.033374
E15.5	Spinkl	0	0	0.713204	0.00212961	0.0018238	0.0152327	0.113411	0.0329282
E15.5	4631405J19Rik	0.0364915	0.0364915	0.0102803	0.00065851	0.000456097	0.0517242	0.11194	0.0315605
E15.5	Olfr531	0	0	1	0	0	0.0152327	0.111281	0.0311044
E15.5	Gm32569	0.0331521	0	0.494842	0.00333731	0.00300639	0.0152327	0.114619	0.0341108
E15.5	Rnf212	0	0	0.716628	0.00410514	0.00336368	0.0152327	0.115386	0.0344681
E15.5	Zfp109	0.00302701	0	0.224664	0.00928413	0.00903562	0.0152327	0.120565	0.0401401
E15.5	Scnn1g	0	0	0.858082	0.00612328	0.00652775	0.0152327	0.117405	0.0376322
E15.5	Gm11468	0	0	0.855281	0.00237063	0.00200311	0.0152327	0.113652	0.0331076
E15.5	Gm15893	0.0058676	0	0.603154	0.0114705	0.00950894	0.0152327	0.122752	0.0406134
E15.5	Gm3460	0	0	1	0	0	0.0152327	0.111281	0.0311044
E15.5	4933439N14Rik	0	0	0.860908	0.00410514	0.00318107	0.0152327	0.115386	0.0342855
E15.5	A730035I17Rik	0.00555041	0	0.292032	0.00405048	0.00341089	0.0152327	0.115332	0.0345153
E15.5	Gm29387	0	0	0.723025	0.00230371	0.00222398	0.0152327	0.113585	0.0333284
E15.5	4930402C01Rik	0	0	1	0	0	0.0152327	0.111281	0.0311044
E15.5	Gm29994	0	0	0.856317	0.000921913	0.000638293	0.0152327	0.112203	0.0317427
E15.5	Slc22a28	0.0314221	0	0.494474	0.00218427	0.0017768	0.0152327	0.113466	0.0328812
E15.5	Ttc22	0.0375448	0	0.197748	0.00985784	0.00813141	0.0152327	0.121139	0.0392359
E15.5	Gm36325	0.0111714	0.0111714	0.00304026	0.00349139	0.00320567	0.0264042	0.114773	0.0343101
E15.5	Cnga1	0.0197199	0	0.118685	0.00410514	0.00299846	0.0152327	0.115386	0.0341029
E15.5	Gm13420	0.00618729	0.00618729	0.0246723	0.00370013	0.00314411	0.02142	0.114981	0.0342486
E15.5	Gm42609	0.0138809	0.0138809	8.8111e-05	0.00609314	0.00513161	0.0291136	0.117374	0.0362361
E15.5	4930572G02Rik	0	0	0.822464	0.00384173	0.00281794	0.0152327	0.115123	0.0339224
E15.5	Csf2rb2	0	0	0.76765	0.00307154	0.00240026	0.0152327	0.114353	0.0335047
E15.5	Gm17224	0.0131431	0	0.574572	0.00575961	0.00484638	0.0152327	0.117041	0.0359508
E15.5	Kiss1r	0	0	0.872166	0.00906527	0.00782802	0.0152327	0.120347	0.0389325
E15.5	Qrich2	0	0	0.775878	0.00192087	0.00159527	0.0152327	0.113202	0.0326997
E15.5	Rapgef4os2	0.0799515	0	0.213357	0.0013394	0.0012787	0.0152327	0.112621	0.0323831
E15.5	Uts2r	0	0	0.858082	0.00197553	0.00136569	0.0152327	0.113257	0.0324701
E15.5	Henmt1	0.00651292	0	0.431727	0.00858322	0.00802356	0.0152327	0.119865	0.039128
E15.5	Lpar3	0.00730667	0	0.421846	0.00598382	0.00568519	0.0152327	0.117265	0.0367896
E15.5	A430110L20Rik	0	0	0.856174	0.00396353	0.0033247	0.0152327	0.115245	0.0344291
E15.5	F2rl2	0.0148731	0	0.564358	0.00323789	0.00250154	0.0152327	0.114519	0.033606
E15.5	Gm21698	0	0	0.870193	0.000867252	0.000867762	0.0152327	0.112149	0.0319722
E15.5	Zfp986	0	0	0.848038	0.00158042	0.00109318	0.0152327	0.112862	0.0321976
E15.5	1700042D02Rik	0	0	1	0	0	0.0152327	0.111281	0.0311044
E15.5	4931440F15Rik	0.046617	0	0.0560487	0.00829744	0.0071889	0.0152327	0.119579	0.0382933
E15.5	C1ql2	0.239225	0.239225	3.16185e-204	0.0210953	0.018776	0.254458	0.132377	0.0498805
E15.5	Hsbp1l1	0.00277617	0	0.420706	0.00993016	0.00814806	0.0152327	0.121211	0.0392525
E15.5	5830411N06Rik	0	0	0.856573	0.00149112	0.00149441	0.0152327	0.112772	0.0325989
E15.5	E130218I03Rik	0	0	0.881591	0.000867252	0.000685149	0.0152327	0.112149	0.0317896
E15.5	Gm13307	0	0	0.86709	0.000790211	0.000547212	0.0152327	0.112072	0.0316517
E15.5	Tdrd6	0.015429	0	0.290189	0.00695804	0.00592884	0.0152327	0.118239	0.0370333
E15.5	1700104L18Rik	0	0	1	0	0	0.0152327	0.111281	0.0311044
E15.5	2810433D01Rik	0	0	0.861019	0.00456502	0.00376286	0.0152327	0.115846	0.0348673
E15.5	AC153140.2	0	0	0.822508	0.0155413	0.0144566	0.0152327	0.126823	0.045561
E15.5	Acnat2	0	0	0.82002	0.00257938	0.00204884	0.0152327	0.113861	0.0331533
E15.5	Gm26546	0.00609498	0	0.420203	0.00186621	0.00145963	0.0152327	0.113148	0.0325641
E15.5	Gm49004	0	0	1	0	0	0.0152327	0.111281	0.0311044
E15.5	D830035M03Rik	0.023264	0.023264	2.62445e-07	0.00662985	0.00591087	0.0384968	0.117911	0.0370153
E15.5	Gm16079	0	0	1	0	0	0.0152327	0.111281	0.0311044
E15.5	H2-M3	0	0	0.850749	0.00552158	0.00469282	0.0152327	0.116803	0.0357973
E15.5	Vmn1r38	0	0	0.860337	0.00158042	0.00109318	0.0152327	0.112862	0.0321976
E15.5	4930505A04Rik	0	0	0.862387	0.00199791	0.00155042	0.0152327	0.113279	0.0326549
E15.5	Lrrc43	0	0	0.85874	0.00360071	0.00282194	0.0152327	0.114882	0.0339264
E15.5	Syce3	0	0	0.868932	0.00250234	0.00227639	0.0152327	0.113784	0.0333808
E15.5	Vmn2r20	0	0	1	0	0	0.0152327	0.111281	0.0311044
E15.5	AL589692.1	0.0091304	0	0.376621	0.00591668	0.00467278	0.0152327	0.117198	0.0357772
E15.5	Gm34276	0.0037028	0	0.48534	0.00812034	0.00742136	0.0152327	0.119402	0.0385258
E15.5	3110099E03Rik	0.0070424	0	0.360775	0.00399582	0.00345809	0.0152327	0.115277	0.0345625
E15.5	Gm12130	0	0	0.783961	0.0017345	0.00136879	0.0152327	0.113016	0.0324732
E15.5	Gm15655	0	0	0.854278	0.00105362	0.000729339	0.0152327	0.112335	0.0318338
E15.5	Gm20515	0.00947497	0.00947497	0.0129344	0.00833983	0.00742206	0.0247077	0.119621	0.0385265
E15.5	Gm20642	0.0218059	0.0218059	1.95002e-05	0.00762881	0.00565395	0.0370386	0.11891	0.0367584
E15.5	Gm26536	0.00366754	0	0.266327	0.00807858	0.00605666	0.0152327	0.11936	0.0371611
E15.5	Gm27253	0.00362083	0	0.185035	0.00687649	0.00662955	0.0152327	0.118158	0.037734
E15.5	Gm5547	0	0	1	0	0	0.0152327	0.111281	0.0311044
E15.5	Gm9888	0	0	0.851707	0.00432079	0.00344012	0.0152327	0.115602	0.0345446
E15.5	AC136987.2	0	0	0.870888	0.00464206	0.00390022	0.0152327	0.115923	0.0350047
E15.5	Akr1cl	0	0	0.775205	0.00305152	0.00245816	0.0152327	0.114333	0.0335626
E15.5	Gm16630	0	0	0.761716	0.00745256	0.00706636	0.0152327	0.118734	0.0381708
E15.5	Gm17332	0	0	1	0	0	0.0152327	0.111281	0.0311044
E15.5	Gm17720	0	0	0.874403	0.00283052	0.0025865	0.0152327	0.114112	0.0336909
E15.5	Gm48757	0.00957775	0.00957775	0.00623845	0.00252472	0.00209588	0.0248105	0.113806	0.0332003
E15.5	Golt1a	0	0	0.875134	0.00424696	0.00381243	0.0152327	0.115528	0.0349169
E15.5	4933409G03Rik	0	0	0.798095	0.00113066	0.00104985	0.0152327	0.112412	0.0321543
E15.5	9330154K18Rik	0	0	1	0	0	0.0152327	0.111281	0.0311044
E15.5	Cyp4f17	0.00202978	0	0.519901	0.0153549	0.0136873	0.0152327	0.126636	0.0447918
E15.5	Gm4787	0.0136896	0.0136896	0.00115596	0.00288518	0.00272204	0.0289223	0.114166	0.0338265
E15.5	Kera	0.0138686	0	0.571754	0.00342425	0.00236223	0.0152327	0.114706	0.0334667
E15.5	Ly6g5c	0	0	0.839812	0.00286516	0.00241472	0.0152327	0.114146	0.0335192
E15.5	Muc3	0	0	1	0	0	0.0152327	0.111281	0.0311044
E15.5	Psmb9	0.00772669	0	0.17411	0.00464897	0.00447948	0.0152327	0.11593	0.0355839
E15.5	Gm15402	0	0	0.793312	0.00073555	0.000594054	0.0152327	0.112017	0.0316985
E15.5	Gm28041	0	0	0.8656	0.000790211	0.000547212	0.0152327	0.112072	0.0316517
E15.5	Gm47802	0.0770905	0	0.229018	0.00118532	0.00082035	0.0152327	0.112467	0.0319248
E15.5	Gm42601	0.00411423	0	0.13889	0.00489535	0.00353918	0.0152327	0.116177	0.0346436
E15.5	1110020A21Rik	0.00218656	0	0.504959	0.0137297	0.0117214	0.0152327	0.125011	0.0428259
E15.5	1700109K24Rik	0.0275344	0.0275344	0.00725309	0.0139709	0.0130354	0.0427671	0.125252	0.0441399
E15.5	4930451E10Rik	0	0	0.837883	0.00902287	0.00668186	0.0152327	0.120304	0.0377863
E15.5	Gm10532	0	0	0.858082	0.00158042	0.00127579	0.0152327	0.112862	0.0323802
E15.5	Gm12702	0	0	1	0	0	0.0152327	0.111281	0.0311044
E15.5	0710001A04Rik	0	0	0.870877	0.00192087	0.00159527	0.0152327	0.113202	0.0326997
E15.5	AC157566.4	0	0	1	0	0	0.0152327	0.111281	0.0311044
E15.5	Gm14718	0	0	0.809122	0.00105362	0.000729339	0.0152327	0.112335	0.0318338
E15.5	Gm15122	0	0	0.831666	0.00131702	0.00109394	0.0152327	0.112598	0.0321984
E15.5	Gm33533	0	0	0.858925	0.00113066	0.000867235	0.0152327	0.112412	0.0319717
E15.5	Olfr920	0	0	1	0	0	0.0152327	0.111281	0.0311044
E15.5	Slc9b1	0	0	0.863022	0.00542001	0.00479664	0.0152327	0.116701	0.0359011
E15.5	Zfy1	0	0	0.804411	0.00323789	0.00231893	0.0152327	0.114519	0.0334234
E15.5	4921534H16Rik	0.0123137	0	0.577522	0.0032056	0.00284015	0.0152327	0.114487	0.0339446
E15.5	5031425F14Rik	0	0	0.891626	0.00165746	0.00123099	0.0152327	0.112939	0.0323354
E15.5	Fev	0.259851	0.259851	4.60081e-46	0.00265642	0.00200389	0.275084	0.113938	0.0331083
E15.5	Gm2379	0.0504966	0.0504966	2.62392e-06	0.0099549	0.00857499	0.0657293	0.121236	0.0396794
E15.5	Mc1r	0.0373365	0	0.466749	0.00746483	0.00597932	0.0152327	0.118746	0.0370838
E15.5	Ncr1	0	0	1	0	0	0.0152327	0.111281	0.0311044
E15.5	Olfr873	0	0	1	0	0	0.0152327	0.111281	0.0311044
E15.5	Acap1	0	0	0.813316	0.00659757	0.00559505	0.0152327	0.117879	0.0366995
E15.5	Oas3	0.0104341	0.0104341	0.00674636	0.00716914	0.00585	0.0256668	0.11845	0.0369544
E15.5	5830416I19Rik	0.0662149	0	0.293383	0.00296222	0.00267705	0.0152327	0.114244	0.0337815
E15.5	Gm20531	0	0	0.692431	0.000944293	0.000823074	0.0152327	0.112226	0.0319275
E15.5	Lilra5	0	0	1	0	0	0.0152327	0.111281	0.0311044
E15.5	Gm11924	0	0	0.858925	0.00297448	0.00213795	0.0152327	0.114256	0.0332424
E15.5	A830092H15Rik	0.0100182	0.0100182	0.000741614	0.00517123	0.00486808	0.0252509	0.116453	0.0359725
E15.5	Gm15478	0.0611528	0.0611528	0.00118046	0.00171212	0.00118405	0.0763856	0.112993	0.0322885
E15.5	Gm48521	0	0	0.826945	0.00357382	0.0040228	0.0152327	0.114855	0.0351272
E15.5	Olfr1416	0	0	1	0	0	0.0152327	0.111281	0.0311044
E15.5	Sprr1b	0	0	0.866967	0.00431388	0.00322607	0.0152327	0.115595	0.0343305
E15.5	Vmn2r83	0	0	1	0	0	0.0152327	0.111281	0.0311044
E15.5	Gm36107	0.0171791	0	0.0644353	0.00302914	0.00209086	0.0152327	0.11431	0.0331953
E15.5	Cd79a	0	0	0.794004	0.00073555	0.000594054	0.0152327	0.112017	0.0316985
E15.5	Gm31121	0.0093143	0	0.587417	0.00717904	0.00543345	0.0152327	0.11846	0.0365379
E15.5	4930438E09Rik	0	0	1	0	0	0.0152327	0.111281	0.0311044
E15.5	Steap1	0	0	0.866967	0.00532059	0.00465743	0.0152327	0.116602	0.0357619
E15.5	Gm15418	0	0	0.829236	0.00296458	0.00255441	0.0152327	0.114246	0.0336589
E15.5	Gm35507	0	0	0.858884	0.00260176	0.00205093	0.0152327	0.113883	0.0331554
E15.5	Gm39232	0.0188942	0	0.16726	0.00167984	0.00141574	0.0152327	0.112961	0.0325202
E15.5	Rhox10	0	0	1	0	0	0.0152327	0.111281	0.0311044
E15.5	AW822073	0	0	0.698607	0.0016028	0.00127793	0.0152327	0.112884	0.0323824
E15.5	Calr4	0	0	0.775878	0.0054893	0.00510736	0.0152327	0.116771	0.0362118
E15.5	Duxf3	0	0	0.594443	0.00205257	0.00150344	0.0152327	0.113334	0.0326079
E15.5	Mcpt2	0	0	0.866658	0.000790211	0.000547212	0.0152327	0.112072	0.0316517
E15.5	Crygn	0	0	0.843371	0.00898823	0.00740191	0.0152327	0.12027	0.0385064
E15.5	Gjd3	0	0	1	0	0	0.0152327	0.111281	0.0311044
E15.5	Apol7e	0	0	0.864171	0.00273346	0.00214154	0.0152327	0.114015	0.033246
E15.5	Gpr150	0.00887277	0.00887277	0.0011589	0.0155535	0.0130041	0.0241055	0.126835	0.0441085
E15.5	Carlr	0.0114548	0.0114548	0.000246262	0.0137252	0.0125592	0.0266875	0.125007	0.0436637
E15.5	Cyp4f37	0	0	0.883223	0.00411762	0.00359958	0.0152327	0.115399	0.034704
E15.5	Pcdha8	0	0	0.820444	0.00113066	0.000867235	0.0152327	0.112412	0.0319717
E15.5	Sla2	0.00597865	0	0.315465	0.0084513	0.00613959	0.0152327	0.119733	0.037244
E15.5	Retn	0.00235078	0	0.299664	0.00811107	0.00725423	0.0152327	0.119392	0.0383587
E15.5	Gm4792	0	0	0.911825	0.000944293	0.000823074	0.0152327	0.112226	0.0319275
E15.5	Icosl	0.00783284	0	0.518608	0.00537525	0.00442747	0.0152327	0.116657	0.0355319
E15.5	Nudt6	0	0	0.842701	0.00695804	0.00592884	0.0152327	0.118239	0.0370333
E15.5	Pram1	0.00450439	0	0.0926277	0.0142389	0.011825	0.0152327	0.12552	0.0429294
E15.5	4930568D16Rik	0	0	1	0	0	0.0152327	0.111281	0.0311044
E15.5	Gm30052	0	0	0.852769	0.00212961	0.00164119	0.0152327	0.113411	0.0327456
E15.5	Gm35065	0.0180808	0.0180808	1.35682e-08	0.00263404	0.00181918	0.0333136	0.113915	0.0329236
E15.5	Macrod2os2	0.00630714	0	0.476603	0.00422458	0.00399302	0.0152327	0.115506	0.0350975
E15.5	Pcdhga5	0	0	0.85951	0.00305152	0.00264078	0.0152327	0.114333	0.0337452
E15.5	Wfdc21	0.0140616	0	0.0715421	0.00158042	0.00127579	0.0152327	0.112862	0.0323802
E15.5	4933406G16Rik	0.00394332	0	0.0746477	0.00528831	0.00488935	0.0152327	0.11657	0.0359938
E15.5	Gm49003	0	0	1	0	0	0.0152327	0.111281	0.0311044
E15.5	Gm5627	0.00611955	0	0.236986	0.00271108	0.00195684	0.0152327	0.113992	0.0330613
E15.5	Slamf8	0.0185138	0	0.294684	0.00260176	0.00252298	0.0152327	0.113883	0.0336274
E15.5	5033421B08Rik	0.012242	0	0.578369	0.00463195	0.00390692	0.0152327	0.115913	0.0350114
E15.5	Acaa1b	0.0558389	0	0.361655	0.00689326	0.00543527	0.0152327	0.118175	0.0365397
E15.5	Gm15541	0	0	0.870193	0.00286516	0.00241472	0.0152327	0.114146	0.0335192
E15.5	Wnt16	0.0270745	0	0.513199	0.00206269	0.00204463	0.0152327	0.113344	0.0331491
E15.5	Gm20479	0	0	0.824657	0.00105362	0.000729339	0.0152327	0.112335	0.0318338
E15.5	Gm21269	0	0	0.860392	0.00396353	0.00350731	0.0152327	0.115245	0.0346118
E15.5	Kcnj16	0.00895316	0.00895316	2.6429e-05	0.0100666	0.0079914	0.0241859	0.121348	0.0390958
E15.5	4930483O08Rik	0	0	0.798446	0.0028105	0.00227918	0.0152327	0.114092	0.0333836
E15.5	B230112J18Rik	0	0	0.734364	0.00863788	0.00695598	0.0152327	0.119919	0.0380604
E15.5	Gm10684	0	0	0.781224	0.00509419	0.00436558	0.0152327	0.116375	0.03547
E15.5	Ms4a14	0	0	0.86693	0.00144872	0.00100227	0.0152327	0.11273	0.0321067
E15.5	Olfr57	0.0118705	0	0.239626	0.000998954	0.00077621	0.0152327	0.11228	0.0318807
E15.5	9430018G01Rik	0	0	1	0	0	0.0152327	0.111281	0.0311044
E15.5	Gm10128	0	0	1	0	0	0.0152327	0.111281	0.0311044
E15.5	Gm16268	0.00341269	0	0.175651	0.00804629	0.00720182	0.0152327	0.119328	0.0383063
E15.5	Gm21170	0	0	1	0	0	0.0152327	0.111281	0.0311044
E15.5	Map3k21	0.0188755	0	0.177143	0.0123503	0.0102273	0.0152327	0.123632	0.0413317
E15.5	Spdye4b	0	0	0.68933	0.00171212	0.00118405	0.0152327	0.112993	0.0322885
E15.5	1810011H11Rik	0	0	0.778772	0.00218427	0.00159419	0.0152327	0.113466	0.0326986
E15.5	Gm13807	0	0	0.886229	0.0016028	0.00127793	0.0152327	0.112884	0.0323824
E15.5	Gm36849	0	0	1	0	0	0.0152327	0.111281	0.0311044
E15.5	Gm42918	0	0	0.860392	0.00488309	0.00407832	0.0152327	0.116164	0.0351828
E15.5	Ppara	0.0382523	0.0382523	0.0433263	0.00805641	0.00711926	0.053485	0.119338	0.0382237
E15.5	Tcp11x2	0	0	0.860392	0.00126236	0.000958226	0.0152327	0.112544	0.0320627
E15.5	4930509J09Rik	0	0	0.819651	0.00264416	0.00254298	0.0152327	0.113925	0.0336474
E15.5	Ssmem1	0	0	0.699931	0.00548694	0.00475796	0.0152327	0.116768	0.0358624
E15.5	F630040K05Rik	0	0	0.881004	0.0073654	0.00576472	0.0152327	0.118647	0.0368692
E15.5	Gm44756	0.0215312	0	0.0579133	0.00304938	0.00399717	0.0152327	0.114331	0.0351016
E15.5	Gm9949	0	0	1	0	0	0.0152327	0.111281	0.0311044
E15.5	AC133505.1	0	0	0.66026	0.00065851	0.000456097	0.0152327	0.11194	0.0315605
E15.5	CT009718.2	0.00524801	0	0.492551	0.0084739	0.0075711	0.0152327	0.119755	0.0386755
E15.5	Gm13179	0.0265761	0	0.130434	0.00297448	0.00213795	0.0152327	0.114256	0.0332424
E15.5	Gm15917	0	0	1	0	0	0.0152327	0.111281	0.0311044
E15.5	Gm27019	0	0	1	0	0	0.0152327	0.111281	0.0311044
E15.5	Gm2721	0.0357393	0.0357393	0.0140617	0.00065851	0.000456097	0.050972	0.11194	0.0315605
E15.5	Abcg8	0.0532719	0	0.373944	0.00226131	0.00173191	0.0152327	0.113543	0.0328364
E15.5	Fut7	0.00739834	0	0.456469	0.00318323	0.00273126	0.0152327	0.114465	0.0338357
E15.5	Gm28434	0	0	1	0	0	0.0152327	0.111281	0.0311044
E15.5	Spaca1	0	0	0.873267	0.00265642	0.00236911	0.0152327	0.113938	0.0334736
E15.5	Gm11861	0	0	0.891535	0.00113066	0.000867235	0.0152327	0.112412	0.0319717
E15.5	Gm43062	0.00262324	0	0.286735	0.0176384	0.0154135	0.0152327	0.12892	0.0465179
E15.5	Grid2ip	0	0	0.878057	0.00950513	0.00762614	0.0152327	0.120786	0.0387306
E15.5	Pkd2l1	0.0036717	0	0.325104	0.00283052	0.00240389	0.0152327	0.114112	0.0335083
E15.5	Gm45620	0	0	0.845737	0.000790211	0.000547212	0.0152327	0.112072	0.0316517
E15.5	Zfp987	0	0	0.878851	0.00143646	0.00135871	0.0152327	0.112718	0.0324632
E15.5	Dbil5	0	0	0.810538	0.00141644	0.00123394	0.0152327	0.112698	0.0323384
E15.5	Pth2	0.224574	0.224574	1.08918e-152	0.00367775	0.00314206	0.239806	0.114959	0.0342465
E15.5	Gm13103	0	0	1	0	0	0.0152327	0.111281	0.0311044
E15.5	Sytl5	0.051748	0	0.387657	0.00624487	0.00636576	0.0152327	0.117526	0.0374702
E15.5	4930556G01Rik	0	0	0.865776	0.00384949	0.00329912	0.0152327	0.115131	0.0344036
E15.5	Cyp3a44	0	0	0.870193	0.00126236	0.00114084	0.0152327	0.112544	0.0322453
E15.5	Myl10	0	0	0.880958	0.00141644	0.00123394	0.0152327	0.112698	0.0323384
E15.5	Il15ra	0.0251452	0	0.0801187	0.00931641	0.0082556	0.0152327	0.120598	0.03936
E15.5	Odf3l2	0.0434858	0	0.42708	0.00184383	0.00127489	0.0152327	0.113125	0.0323793
E15.5	Tagap	0	0	0.838381	0.00299686	0.00250525	0.0152327	0.114278	0.0336097
E15.5	Gm47841	0	0	1	0	0	0.0152327	0.111281	0.0311044
E15.5	Nat3	0	0	1	0	0	0.0152327	0.111281	0.0311044
E15.5	Tnfaip3	0.00143107	0	0.557836	0.0171563	0.0151452	0.0152327	0.128438	0.0462497
E15.5	Gm40578	0.075907	0.075907	6.56621e-08	0.0147532	0.0119393	0.0911397	0.126034	0.0430437
E15.5	Gm47851	0.0406926	0.0406926	0.000434083	0.000944293	0.000823074	0.0559253	0.112226	0.0319275
E15.5	F2rl1	0.00456668	0	0.606175	0.00936331	0.00699628	0.0152327	0.120645	0.0381007
E15.5	Pcsk2os2	0	0	0.866573	0.000790211	0.000547212	0.0152327	0.112072	0.0316517
E15.5	Sapcd1	0.0201969	0.0201969	1.40588e-06	0.00673618	0.00579179	0.0354296	0.118017	0.0368962
E15.5	4930419G24Rik	0	0	0.775376	0.00178917	0.00132184	0.0152327	0.11307	0.0324263
E15.5	5930422O12Rik	0.0182256	0	0.556458	0.00836436	0.00678462	0.0152327	0.119646	0.0378891
E15.5	Gm13547	0.015363	0	0.454567	0.00371003	0.00291024	0.0152327	0.114991	0.0340147
E15.5	Olfr543	0.000144858	0	0.631457	0.00519125	0.00444486	0.0152327	0.116473	0.0355493
E15.5	Ren1	0.128944	0.128944	2.79565e-50	0.0123548	0.0106707	0.144177	0.123636	0.0417751
E15.5	4930469B13Rik	0	0	0.837006	0.00357833	0.00263728	0.0152327	0.11486	0.0337417
E15.5	Gjb5	0	0	0.787653	0.00186621	0.00145963	0.0152327	0.113148	0.0325641
E15.5	Gm32281	0	0	0.83564	0.00443568	0.00409794	0.0152327	0.115717	0.0352024
E15.5	Dnajb13	0.0542027	0.0542027	7.88092e-15	0.0181801	0.0154793	0.0694354	0.129461	0.0465838
E15.5	Gm28055	0.0291685	0	0.131157	0.00822275	0.00656423	0.0152327	0.119504	0.0376687
E15.5	Hmx2	0.502265	0.502265	0	0.025981	0.0257218	0.517497	0.137262	0.0568262
E15.5	Tnfrsf18	0	0	0.789174	0.00636645	0.00507703	0.0152327	0.117648	0.0361815
E15.5	Gm37165	0.00566335	0.00566335	0.0310309	0.00492549	0.00457017	0.0208961	0.116207	0.0356746
E15.5	A930033H14Rik	0.00983937	0	0.0745015	0.00635655	0.00531095	0.0152327	0.117638	0.0364154
E15.5	B020031H02Rik	0.0789959	0.0789959	8.81569e-18	0.00705982	0.00696496	0.0942286	0.118341	0.0380694
E15.5	Ldhd	0.0135351	0	0.56925	0.00315094	0.00259782	0.0152327	0.114432	0.0337023
E15.5	Tcam1	0.016857	0	0.56307	0.00565092	0.00461586	0.0152327	0.116932	0.0357203
E15.5	Trac	0.0690875	0	0.283713	0.00578498	0.00476563	0.0152327	0.117066	0.0358701
E15.5	0610038B21Rik	0.00786463	0	0.16306	0.00674929	0.00533711	0.0152327	0.118031	0.0364416
E15.5	Moap1	0.0232345	0	0.53013	0.00271108	0.00195684	0.0152327	0.113992	0.0330613
E15.5	Serpina3n	0	0	0.878626	0.00752939	0.00533257	0.0152327	0.118811	0.036437
E15.5	4930471M09Rik	0	0	0.830844	0.00139406	0.00104918	0.0152327	0.112675	0.0321536
E15.5	4930529K09Rik	0.00218108	0	0.452354	0.0041598	0.00349909	0.0152327	0.115441	0.0346035
E15.5	Fmo6	0	0	0.779326	0.00757415	0.00588415	0.0152327	0.118855	0.0369886
E15.5	Mup2	0.00948088	0	0.420952	0.00199791	0.00155042	0.0152327	0.113279	0.0326549
E15.5	Gm47849	0.0123982	0.0123982	0.0497829	0.00250234	0.00191117	0.0276309	0.113784	0.0330156
E15.5	Gm5922	0	0	0.873192	0.00346901	0.00309679	0.0152327	0.11475	0.0342012
E15.5	4933432I09Rik	0	0	0.853819	0.00231597	0.00241535	0.0152327	0.113597	0.0335198
E15.5	Bpifb1	0.00662969	0	0.598179	0.00411526	0.00353961	0.0152327	0.115397	0.0346441
E15.5	Gabrr1	0.0359394	0.0359394	8.57746e-11	0.00410514	0.00318107	0.0511721	0.115386	0.0342855
E15.5	Gm42413	0	0	0.844537	0.000812591	0.000732	0.0152327	0.112094	0.0318364
E15.5	Mr1	0.00423081	0.00423081	0.0226605	0.0114159	0.00846127	0.0194635	0.122697	0.0395657
E15.5	Olfr1186	0	0	1	0	0	0.0152327	0.111281	0.0311044
E15.5	4933424M12Rik	0	0	0.858082	0.00199791	0.00191565	0.0152327	0.113279	0.0330201
E15.5	Frmd7	0	0	0.852734	0.00184383	0.00164011	0.0152327	0.113125	0.0327446
E15.5	Gm15520	0	0	0.806083	0.00199791	0.00209826	0.0152327	0.113279	0.0332027
E15.5	Gm39464	0	0	0.862366	0.00073555	0.000594054	0.0152327	0.112017	0.0316985
E15.5	Gstp3	0	0	0.855452	0.00784745	0.00582876	0.0152327	0.119129	0.0369332
E15.5	Gm11042	0	0	0.873192	0.00199791	0.00173304	0.0152327	0.113279	0.0328375
E15.5	Mep1b	0.0466384	0	0.410742	0.00414754	0.00367298	0.0152327	0.115429	0.0347774
E15.5	Fam122c	0	0	0.864005	0.00186621	0.00164224	0.0152327	0.113148	0.0327467
E15.5	Sult1b1	0	0	0.814092	0.00271108	0.00195684	0.0152327	0.113992	0.0330613
E15.5	Sult2a8	0	0	0.864859	0.00171212	0.00118405	0.0152327	0.112993	0.0322885
E15.5	Vmn2r2	0.00114305	0	0.624942	0.00707962	0.00511198	0.0152327	0.118361	0.0362164
E15.5	Alkbh3os1	0	0	0.741966	0.00346901	0.00291418	0.0152327	0.11475	0.0340186
E15.5	Gm4211	0.00474419	0	0.601921	0.00498251	0.00458284	0.0152327	0.116264	0.0356873
E15.5	Gm8050	0	0	1	0	0	0.0152327	0.111281	0.0311044
E15.5	Gcnt3	0	0	0.864718	0.0012077	0.00100512	0.0152327	0.112489	0.0321096
E15.5	Gm6793	0	0	0.851046	0.0106257	0.00811347	0.0152327	0.121907	0.0392179
E15.5	Gm26868	0.01003	0	0.0899501	0.00131702	0.00127655	0.0152327	0.112598	0.032381
E15.5	Crisp3	0	0	0.854278	0.00184383	0.00127489	0.0152327	0.113125	0.0323793
E15.5	Gm10226	0.00600862	0	0.0504752	0.00738778	0.0058424	0.0152327	0.118669	0.0369468
E15.5	Lect2	0.0392906	0	0.458076	0.00578498	0.0044004	0.0152327	0.117066	0.0355048
E15.5	Muc5b	0	0	0.872573	0.00212961	0.00164119	0.0152327	0.113411	0.0327456
E15.5	Vsig2	0.0220001	0	0.541426	0.00512647	0.00395106	0.0152327	0.116408	0.0350555
E15.5	2210417A02Rik	0	0	1	0	0	0.0152327	0.111281	0.0311044
E15.5	6030408B16Rik	0.0234831	0.0234831	0.0381969	0.0135007	0.00986801	0.0387158	0.124782	0.0409724
E15.5	AC154646.1	0	0	0.853311	0.00260176	0.00223355	0.0152327	0.113883	0.033338
E15.5	AI839979	0	0	0.858151	0.00126236	0.000958226	0.0152327	0.112544	0.0320627
E15.5	Gm11455	0	0	1	0	0	0.0152327	0.111281	0.0311044
E15.5	Gm17473	0.0947057	0	0.135008	0.0014711	0.00136964	0.0152327	0.112752	0.0324741
E15.5	4933424L21Rik	0.0155413	0	0.301123	0.0082998	0.00764511	0.0152327	0.119581	0.0387496
E15.5	Gm14246	0.0102521	0.0102521	0.000389113	0.00341435	0.00296132	0.0254848	0.114696	0.0340658
E15.5	Gm1647	0.00695678	0	0.549491	0.00278812	0.00209448	0.0152327	0.114069	0.0331989
E15.5	Chrna10	0	0	1	0	0	0.0152327	0.111281	0.0311044
E15.5	Gm44096	0	0	0.860744	0.00073555	0.000594054	0.0152327	0.112017	0.0316985
E15.5	1700030F04Rik	0.0106073	0	0.584371	0.00749711	0.00556464	0.0152327	0.118778	0.0366691
E15.5	Gm14272	0	0	1	0	0	0.0152327	0.111281	0.0311044
E15.5	Sftpb	0.0351137	0	0.473066	0.00199791	0.00155042	0.0152327	0.113279	0.0326549
E15.5	Fbxl8	0.0038415	0	0.512608	0.00972378	0.00780012	0.0152327	0.121005	0.0389046
E15.5	Gm15915	0.0605125	0	0.324729	0.00263404	0.00181918	0.0152327	0.113915	0.0329236
E15.5	Agr3	0	0	0.808187	0.0026788	0.00218859	0.0152327	0.11396	0.033293
E15.5	BC051076	0	0	1	0	0	0.0152327	0.111281	0.0311044
E15.5	Gm12061	0.000203016	0	0.421929	0.00237063	0.0018205	0.0152327	0.113652	0.0329249
E15.5	Hist1h2bm	0.0544112	0.0544112	2.44891e-27	0.0105587	0.00888328	0.069644	0.12184	0.0399877
E15.5	Eras	0.0604902	0	0.335568	0.00388413	0.00312726	0.0152327	0.115165	0.0342317
E15.5	Gm26705	0.0200811	0	0.544215	0.00286516	0.00223211	0.0152327	0.114146	0.0333365
E15.5	Gm35394	0.0369127	0.0369127	0.00145777	0.00627951	0.00517385	0.0521454	0.117561	0.0362783
E15.5	Gm36447	0.0032471	0	0.166152	0.0086155	0.00713676	0.0152327	0.119897	0.0382412
E15.5	Gm9970	0.0135785	0	0.0695837	0.00284278	0.00204741	0.0152327	0.114124	0.0331519
E15.5	Gm37933	0.00950042	0	0.446591	0.0017345	0.00136879	0.0152327	0.113016	0.0324732
E15.5	Gm47957	0	0	0.884885	0.000867252	0.000685149	0.0152327	0.112149	0.0317896
E15.5	AC158985.3	0	0	0.837883	0.00210723	0.00145646	0.0152327	0.113389	0.0325609
E15.5	Clec1b	0.0323962	0	0.228006	0.00778289	0.00647554	0.0152327	0.119064	0.03758
E15.5	Gm15046	0	0	0.845737	0.00518113	0.00408635	0.0152327	0.116462	0.0351908
E15.5	Gm15637	0	0	0.839812	0.00241539	0.00200732	0.0152327	0.113697	0.0331118
E15.5	Miox	0	0	0.860183	0.00152576	0.0011401	0.0152327	0.112807	0.0322445
E15.5	Tmem238l	0	0	1	0	0	0.0152327	0.111281	0.0311044
E15.5	Fam170b	0	0	1	0	0	0.0152327	0.111281	0.0311044
E15.5	Gm12227	0	0	0.862171	0.00111839	0.00122367	0.0152327	0.1124	0.0323281
E15.5	Krt80	0.00876861	0	0.603324	0.00421446	0.00290403	0.0152327	0.115496	0.0340085
E15.5	Gm26581	0	0	1	0	0	0.0152327	0.111281	0.0311044
E15.5	Gm30735	0	0	0.760103	0.00620247	0.00503675	0.0152327	0.117484	0.0361412
E15.5	2610528A11Rik	0	0	0.790082	0.0042816	0.00345793	0.0152327	0.115563	0.0345624
E15.5	Gm33206	0.0167615	0	0.48531	0.00354605	0.00323432	0.0152327	0.114827	0.0343388
E15.5	Ptpn22	0.0236867	0	0.276865	0.00231597	0.00186752	0.0152327	0.113597	0.032972
E15.5	Gm15911	0	0	1	0	0	0.0152327	0.111281	0.0311044
E15.5	Gpr50	0.0440069	0.0440069	3.35787e-15	0.0107544	0.00864992	0.0592396	0.122036	0.0397544
E15.5	Gm33091	0	0	0.846893	0.00073555	0.000594054	0.0152327	0.112017	0.0316985
E15.5	Pla2g2e	0	0	1	0	0	0.0152327	0.111281	0.0311044
E15.5	2510017J16Rik	0	0	0.686247	0.0057157	0.00474437	0.0152327	0.116997	0.0358488
E15.5	Gm26707	0.00932636	0	0.0733448	0.0100195	0.00774532	0.0152327	0.121301	0.0388498
E15.5	Gm26744	0	0	0.860392	0.00113066	0.00123246	0.0152327	0.112412	0.0323369
E15.5	Pom121l2	0	0	1	0	0	0.0152327	0.111281	0.0311044
E15.5	4930594M22Rik	0.0146072	0	0.390942	0.0028105	0.0026444	0.0152327	0.114092	0.0337488
E15.5	Clec2g	0	0	0.856573	0.00537525	0.0047927	0.0152327	0.116657	0.0358971
E15.5	Gm11412	0	0	1	0	0	0.0152327	0.111281	0.0311044
E15.5	Gm44317	0	0	0.860392	0.00102133	0.000960987	0.0152327	0.112303	0.0320654
E15.5	Adgrg3	0.00322244	0	0.57768	0.00780291	0.00660006	0.0152327	0.119084	0.0377045
E15.5	Gm20652	0	0	1	0	0	0.0152327	0.111281	0.0311044
E15.5	Gm14418	0.0165813	0.0165813	0.0119861	0.00971387	0.0078515	0.031814	0.120995	0.0389559
E15.5	Tssk1	0	0	0.866967	0.00171212	0.00118405	0.0152327	0.112993	0.0322885
E15.5	4933429H19Rik	0	0	0.769579	0.00434402	0.00389187	0.0152327	0.115625	0.0349963
E15.5	Gm36101	0.0118016	0.0118016	0.0430603	0.00326027	0.00286883	0.0270343	0.114542	0.0339733
E15.5	Gm45322	0	0	1	0	0	0.0152327	0.111281	0.0311044
E15.5	Tmem253	0.00333077	0	0.56523	0.00466444	0.00437427	0.0152327	0.115946	0.0354787
E15.5	Cldnd2	0	0	1	0	0	0.0152327	0.111281	0.0311044
E15.5	Gm20083	0.0142324	0.0142324	0.000174389	0.00756425	0.00706219	0.0294652	0.118846	0.0381666
E15.5	Gm2511	0	0	1	0	0	0.0152327	0.111281	0.0311044
E15.5	Gm48202	0	0	0.747512	0.00118532	0.00082035	0.0152327	0.112467	0.0319248
E15.5	Mas1	0.0046852	0	0.459265	0.00937322	0.00657969	0.0152327	0.120655	0.0376841
E15.5	4833412C05Rik	0.0220755	0	0.535138	0.00354605	0.00305171	0.0152327	0.114827	0.0341561
E15.5	Gm14424	0.000230646	0	0.413429	0.00144872	0.00100227	0.0152327	0.11273	0.0321067
E15.5	Htr3a	0.0191404	0.0191404	0.00249787	0.0116571	0.00977636	0.0343731	0.122938	0.0408808
E15.5	Krt28	0	0	0.737842	0.00247005	0.00214291	0.0152327	0.113751	0.0332474
E15.5	Myh4	0	0	0.865709	0.00192087	0.00159527	0.0152327	0.113202	0.0326997
E15.5	Samd7	0	0	0.841936	0.00194325	0.0015974	0.0152327	0.113225	0.0327018
E15.5	4921536K21Rik	0	0	0.860729	0.00478603	0.00381637	0.0152327	0.116067	0.0349208
E15.5	4930483K19Rik	0	0	0.864718	0.00171212	0.00118405	0.0152327	0.112993	0.0322885
E15.5	Gm47728	0	0	0.862387	0.00178917	0.00150446	0.0152327	0.11307	0.0326089
E15.5	Mgat4d	0	0	0.691473	0.00144872	0.00100227	0.0152327	0.11273	0.0321067
E15.5	Rsf1os1	0	0	0.853059	0.0012077	0.00100512	0.0152327	0.112489	0.0321096
E15.5	Gm26865	1.11917e-06	0	0.575762	0.00717904	0.00579868	0.0152327	0.11846	0.0369031
E15.5	Gm28746	0	0	1	0	0	0.0152327	0.111281	0.0311044
E15.5	Ttc36	0	0	1	0	0	0.0152327	0.111281	0.0311044
E15.5	Ccr9	0.0084925	0.0084925	0.00318739	0.0197336	0.0170902	0.0237252	0.131015	0.0481946
E15.5	Gm31466	0	0	1	0	0	0.0152327	0.111281	0.0311044
E15.5	Gm37679	0	0	0.77067	0.00186621	0.00164224	0.0152327	0.113148	0.0327467
E15.5	Gm30606	0.0190512	0	0.157065	0.00196563	0.00178213	0.0152327	0.113247	0.0328866
E15.5	Gm41177	0	0	0.87012	0.00118532	0.00082035	0.0152327	0.112467	0.0319248
E15.5	Gm11365	0	0	1	0	0	0.0152327	0.111281	0.0311044
E15.5	Trim5	0	0	0.749362	0.00210723	0.00163907	0.0152327	0.113389	0.0327435
E15.5	Cnga2	0.000126289	0	0.631457	0.00533521	0.00436086	0.0152327	0.116617	0.0354653
E15.5	4930558J22Rik	0.00378417	0.00378417	0.0137378	0.00762881	0.00583656	0.0190169	0.11891	0.036941
E15.5	Gm12631	0	0	0.855446	0.00226131	0.00209714	0.0152327	0.113543	0.0332016
E15.5	Slc17a3	0	0	0.864315	0.00199791	0.00155042	0.0152327	0.113279	0.0326549
E15.5	1700069L16Rik	0	0	0.85119	0.00171212	0.00136666	0.0152327	0.112993	0.0324711
E15.5	Hist1h2bp	0	0	0.729996	0.0017345	0.00136879	0.0152327	0.113016	0.0324732
E15.5	Galr1	0.019648	0.019648	2.42507e-10	0.00996257	0.00992057	0.0348807	0.121244	0.041025
E15.5	Olfr91	0	0	1	0	0	0.0152327	0.111281	0.0311044
E15.5	Pth	0	0	0.855072	0.00144872	0.00100227	0.0152327	0.11273	0.0321067
E15.5	Crxos	0	0	0.851884	0.00233835	0.00186962	0.0152327	0.11362	0.0329741
E15.5	Gm36017	0	0	1	0	0	0.0152327	0.111281	0.0311044
E15.5	Gm7697	0	0	0.851446	0.00165746	0.00123099	0.0152327	0.112939	0.0323354
E15.5	Nr1i2	0	0	0.807357	0.00673918	0.00497862	0.0152327	0.11802	0.0360831
E15.5	Rdh1	0	0	0.809797	0.000921913	0.000820905	0.0152327	0.112203	0.0319253
E15.5	AC125455.1	0	0	1	0	0	0.0152327	0.111281	0.0311044
E15.5	Gm32635	0	0	0.803239	0.000921913	0.000638293	0.0152327	0.112203	0.0317427
E15.5	Il13ra2	0	0	0.872541	0.00126236	0.000958226	0.0152327	0.112544	0.0320627
E15.5	Plac8l1	0	0	0.78966	0.00233835	0.00205224	0.0152327	0.11362	0.0331567
E15.5	Fam83b	0	0	0.784134	0.00378707	0.00304773	0.0152327	0.115068	0.0341522
E15.5	Fpr2	0	0	0.856174	0.000790211	0.000547212	0.0152327	0.112072	0.0316517
E15.5	Gm28360	0	0	1	0	0	0.0152327	0.111281	0.0311044
E15.5	Olfr970	0	0	1	0	0	0.0152327	0.111281	0.0311044
E15.5	AC117241.1	0	0	1	0	0	0.0152327	0.111281	0.0311044
E15.5	Dpcr1	0	0	0.816995	0.00065851	0.000456097	0.0152327	0.11194	0.0315605
E15.5	Gm32014	0.0670884	0	0.289305	0.00260176	0.00223355	0.0152327	0.113883	0.033338
E15.5	Olfr160	0	0	1	0	0	0.0152327	0.111281	0.0311044
E15.5	Tmem74bos	0	0	0.855597	0.00210723	0.00145646	0.0152327	0.113389	0.0325609
E15.5	Gm17029	0.00540641	0.00540641	0.0014914	0.0129371	0.0113174	0.0206391	0.124218	0.0424218
E15.5	Gm19276	0	0	0.848026	0.00107599	0.000914114	0.0152327	0.112357	0.0320186
E15.5	Gm31408	0	0	1	0	0	0.0152327	0.111281	0.0311044
E15.5	Gm4297	0	0	1	0	0	0.0152327	0.111281	0.0311044
E15.5	Gm47328	0	0	0.85869	0.00175688	0.00155354	0.0152327	0.113038	0.032658
E15.5	Olfr272	0	0	1	0	0	0.0152327	0.111281	0.0311044
E15.5	Olfr356	0	0	1	0	0	0.0152327	0.111281	0.0311044
E15.5	Sp100	0	0	0.862399	0.00265642	0.00200389	0.0152327	0.113938	0.0331083
E15.5	Tex101	0	0	1	0	0	0.0152327	0.111281	0.0311044
E15.5	Gm30954	0.00515181	0	0.287032	0.0110754	0.00906132	0.0152327	0.122357	0.0401658
E15.5	Wfdc8	0	0	0.845752	0.00118532	0.00082035	0.0152327	0.112467	0.0319248
E15.5	2310016D03Rik	0	0	0.847525	0.000998954	0.00077621	0.0152327	0.11228	0.0318807
E15.5	4930589L23Rik	0	0	1	0	0	0.0152327	0.111281	0.0311044
E15.5	4933427I04Rik	0	0	1	0	0	0.0152327	0.111281	0.0311044
E15.5	Ccdc27	0.0126758	0	0.399904	0.00408276	0.00299643	0.0152327	0.115364	0.0341009
E15.5	Gm19719	0.0189882	0	0.55008	0.00391878	0.00313802	0.0152327	0.1152	0.0342425
E15.5	Gm44850	0	0	1	0	0	0.0152327	0.111281	0.0311044
E15.5	Gm49398	0	0	1	0	0	0.0152327	0.111281	0.0311044
E15.5	Gpr82	0.00666558	0	0.232565	0.00436854	0.00438133	0.0152327	0.11565	0.0354858
E15.5	Kcns3	0.0243158	0	0.20255	0.0131056	0.00996983	0.0152327	0.124387	0.0410743
E15.5	AC125199.2	0	0	1	0	0	0.0152327	0.111281	0.0311044
E15.5	Cd300lb	0	0	0.883682	0.00105362	0.000911951	0.0152327	0.112335	0.0320164
E15.5	Mettl11b	0.039611	0.039611	0.0470873	0.00303926	0.00292147	0.0548437	0.114321	0.0340259
E15.5	Rab19	0.00360519	0	0.420153	0.00339197	0.00295926	0.0152327	0.114673	0.0340637
E15.5	1700028J19Rik	0.00413614	0	0.457144	0.00839686	0.00760365	0.0152327	0.119678	0.0387081
E15.5	Gm15199	0.00805389	0	0.165901	0.00291982	0.00218503	0.0152327	0.114201	0.0332895
E15.5	Gm2381	0	0	0.857515	0.00158042	0.00109318	0.0152327	0.112862	0.0321976
E15.5	Gm26681	0	0	0.783785	0.00241539	0.00218993	0.0152327	0.113697	0.0332944
E15.5	Gm30731	0.0047145	0	0.0823598	0.00777063	0.00683214	0.0152327	0.119052	0.0379366
E15.5	Gm36243	0.00500097	0	0.552835	0.00202029	0.00191777	0.0152327	0.113302	0.0330222
E15.5	Gm37350	0	0	0.58958	0.00073555	0.000594054	0.0152327	0.112017	0.0316985
E15.5	Gm47639	0.00458496	0	0.50162	0.00262414	0.00223564	0.0152327	0.113905	0.0333401
E15.5	Gm47806	0.0138836	0	0.57186	0.00611316	0.00543881	0.0152327	0.117394	0.0365433
E15.5	Gm48770	0	0	1	0	0	0.0152327	0.111281	0.0311044
E15.5	Rxfp4	0	0	1	0	0	0.0152327	0.111281	0.0311044
E15.5	4930539C22Rik	0	0	1	0	0	0.0152327	0.111281	0.0311044
E15.5	Capn9	0.00591998	0	0.546509	0.00921935	0.00744667	0.0152327	0.120501	0.0385511
E15.5	Gm45304	0	0	0.862387	0.00290756	0.00254151	0.0152327	0.114189	0.033646
E15.5	Olfr1136	0	0	1	0	0	0.0152327	0.111281	0.0311044
E15.5	Prr27	0.00576311	0	0.283072	0.00505955	0.0055574	0.0152327	0.116341	0.0366618
E15.5	Vmn2r98	0	0	0.704722	0.00117305	0.0016008	0.0152327	0.112454	0.0327052
E15.5	Gm13802	0	0	0.757441	0.00178917	0.00150446	0.0152327	0.11307	0.0326089
E15.5	Gm26601	0	0	0.663623	0.00656529	0.00608546	0.0152327	0.117847	0.0371899
E15.5	Gm34809	0	0	0.8656	0.00223893	0.00154719	0.0152327	0.11352	0.0326516
E15.5	Gm40652	0	0	0.860729	0.000921913	0.000638293	0.0152327	0.112203	0.0317427
E15.5	Olfr1317	0	0	1	0	0	0.0152327	0.111281	0.0311044
E15.5	Sycp3	0.00507854	0	0.195003	0.0056309	0.00430865	0.0152327	0.116912	0.0354131
E15.5	Syt15	0.018741	0	0.552835	0.00329255	0.00227181	0.0152327	0.114574	0.0333763
E15.5	Tm4sf20	0	0	0.870877	0.0060215	0.00578088	0.0152327	0.117303	0.0368853
E15.5	Zfp977	0	0	0.840877	0.00699268	0.00557416	0.0152327	0.118274	0.0366786
E15.5	9430037G07Rik	0.00524507	0	0.535427	0.00499477	0.0040437	0.0152327	0.116276	0.0351481
E15.5	Glipr1l3	0	0	0.820444	0.0016028	0.00156736	0.0152327	0.112884	0.0326718
E15.5	Gm16337	0	0	1	0	0	0.0152327	0.111281	0.0311044
E15.5	Sult2a6	0	0	0.8656	0.00355595	0.00245262	0.0152327	0.114837	0.0335571
E15.5	AU022793	0	0	0.866658	0.00065851	0.000456097	0.0152327	0.11194	0.0315605
E15.5	Clec4g	0	0	0.785683	0.0014711	0.00118703	0.0152327	0.112752	0.0322915
E15.5	Gm26743	0.00555907	0.00555907	0.0260094	0.00276359	0.00299005	0.0207918	0.114045	0.0340945
E15.5	Mlkl	0.0104454	0	0.376891	0.00397344	0.00309083	0.0152327	0.115255	0.0341953
E15.5	Xlr4b	0	0	0.860183	0.00118532	0.00100296	0.0152327	0.112467	0.0321074
E15.5	Abcb11	0	0	0.843371	0.00348903	0.00328027	0.0152327	0.11477	0.0343847
E15.5	Gm20755	0	0	0.876583	0.00463195	0.0037243	0.0152327	0.115913	0.0348287
E15.5	Rasl2-9	0	0	0.881017	0.0014711	0.00136964	0.0152327	0.112752	0.0324741
E15.5	Rdh16	0.00894316	0	0.127056	0.00580736	0.00495019	0.0152327	0.117089	0.0360546
E15.5	Ccdc190	0.0604731	0.0604731	1.00205e-18	0.00853846	0.00700002	0.0757058	0.11982	0.0381045
E15.5	Gm49083	0	0	1	0	0	0.0152327	0.111281	0.0311044
E15.5	5430401H09Rik	0	0	0.841876	0.0107873	0.00845758	0.0152327	0.122069	0.039562
E15.5	Gm42031	0	0	0.657432	0.00118532	0.00082035	0.0152327	0.112467	0.0319248
E15.5	Gm44151	0	0	0.873267	0.00556398	0.00452995	0.0152327	0.116845	0.0356344
E15.5	Hist1h2bl	0.000286964	0	0.369715	0.00354369	0.00280912	0.0152327	0.114825	0.0339136
E15.5	Spag17os	0	0	1	0	0	0.0152327	0.111281	0.0311044
E15.5	Gm14662	0.0307722	0.0307722	2.91003e-05	0.0069604	0.00627824	0.046005	0.118242	0.0373827
E15.5	Gm7271	0	0	0.871873	0.00271108	0.00195684	0.0152327	0.113992	0.0330613
E15.5	Vmn1r69	0	0	0.7897	0.00181155	0.00150659	0.0152327	0.113093	0.032611
E15.5	4930505M18Rik	0	0	0.718034	0.00109601	0.00140412	0.0152327	0.112377	0.0325086
E15.5	Gm44702	0	0	0.860557	0.00475375	0.00404826	0.0152327	0.116035	0.0351527
E15.5	Gm27206	0	0	0.578369	0.00757436	0.00786167	0.0152327	0.118856	0.0389661
E15.5	Gm14091	0.0282543	0.0282543	1.2851e-05	0.00212961	0.0018238	0.043487	0.113411	0.0329282
E15.5	Gm44658	0	0	1	0	0	0.0152327	0.111281	0.0311044
E15.5	Gm28379	0.00947553	0	0.0553274	0.00541226	0.00468071	0.0152327	0.116694	0.0357852
E15.5	Gucy2e	0.00854471	0	0.590233	0.00678394	0.0058955	0.0152327	0.118065	0.0369999
E15.5	2200002J24Rik	0	0	1	0	0	0.0152327	0.111281	0.0311044
E15.5	Gm35725	0.0240551	0	0.524873	0.00220665	0.00214414	0.0152327	0.113488	0.0332486
E15.5	Gm9869	0	0	0.772841	0.000921913	0.000638293	0.0152327	0.112203	0.0317427
E15.5	4930412B13Rik	0	0	0.872598	0.00257938	0.00204884	0.0152327	0.113861	0.0331533
E15.5	Gckr	0.0235019	0	0.531554	0.012964	0.0102986	0.0152327	0.124245	0.0414031
E15.5	Gm16143	0	0	1	0	0	0.0152327	0.111281	0.0311044
E15.5	Il12rb1	0.0351184	0	0.468187	0.00481831	0.00376709	0.0152327	0.1161	0.0348715
E15.5	Usp9y	0	0	0.860337	0.00152576	0.0011401	0.0152327	0.112807	0.0322445
E15.5	Zfp52	0	0	0.760745	0.00328956	0.00308495	0.0152327	0.114571	0.0341894
E15.5	4930428O21Rik	0	0	1	0	0	0.0152327	0.111281	0.0311044
E15.5	Gm6657	0	0	0.872598	0.00312856	0.00259575	0.0152327	0.11441	0.0337002
E15.5	Mrgprb2	0	0	1	0	0	0.0152327	0.111281	0.0311044
E15.5	Nuggc	0	0	0.855377	0.00178917	0.00132184	0.0152327	0.11307	0.0324263
E15.5	Olfr919	0	0	1	0	0	0.0152327	0.111281	0.0311044
E15.5	Ugt2b5	0	0	0.837883	0.00158042	0.00109318	0.0152327	0.112862	0.0321976
E15.5	Vmn2r38	0.0307188	0	0.498923	0.00244768	0.00177558	0.0152327	0.113729	0.03288
E15.5	Gm44226	0	0	1	0	0	0.0152327	0.111281	0.0311044
E15.5	Ccl4	0	0	0.856092	0.00244768	0.00177558	0.0152327	0.113729	0.03288
E15.5	Gm8239	0	0	0.863022	0.00118532	0.00082035	0.0152327	0.112467	0.0319248
E15.5	Gm12705	0	0	0.87012	0.00233835	0.00234167	0.0152327	0.11362	0.0334461
E15.5	Gm44788	0.0212636	0	0.0728921	0.00144872	0.00118488	0.0152327	0.11273	0.0322893
E15.5	Ltb	0	0	1	0	0	0.0152327	0.111281	0.0311044
E15.5	Gm36667	0	0	0.866417	0.00186621	0.00193167	0.0152327	0.113148	0.0330361
E15.5	Gabrr2	0.00387504	0	0.59184	0.00323789	0.00231893	0.0152327	0.114519	0.0334234
E15.5	L1td1	0	0	0.851446	0.00126236	0.00114084	0.0152327	0.112544	0.0322453
E15.5	8030443G20Rik	0	0	0.863022	0.0058943	0.00485345	0.0152327	0.117176	0.0359579
E15.5	Gm28919	0	0	1	0	0	0.0152327	0.111281	0.0311044
E15.5	Krt33a	0	0	1	0	0	0.0152327	0.111281	0.0311044
E15.5	Mir133a-1hg	0	0	0.856317	0.00226131	0.00191453	0.0152327	0.113543	0.033019
E15.5	Fgf21	0.0662803	0.0662803	0.0014504	0.00231597	0.0016849	0.081513	0.113597	0.0327893
E15.5	Ttc25	0	0	0.843555	0.0171686	0.0133275	0.0152327	0.12845	0.0444319
E15.5	Gm47770	0.017091	0	0.252987	0.00222903	0.00196364	0.0152327	0.11351	0.0330681
E15.5	Ly6a	0	0	0.752329	0.00237063	0.00163789	0.0152327	0.113652	0.0327423
E15.5	1700057G04Rik	0	0	0.75346	0.00105362	0.000729339	0.0152327	0.112335	0.0318338
E15.5	Tmprss2	0.00145292	0	0.621864	0.00487297	0.00353719	0.0152327	0.116154	0.0346416
E15.5	1700003I16Rik	0	0	0.855207	0.000944293	0.000823074	0.0152327	0.112226	0.0319275
E15.5	Gm13412	0	0	0.872549	0.00144872	0.00118488	0.0152327	0.11273	0.0322893
E15.5	Cd164l2	0.0181295	0	0.369348	0.00771597	0.00651452	0.0152327	0.118997	0.037619
E15.5	Gm13180	0	0	0.863022	0.000867252	0.000685149	0.0152327	0.112149	0.0317896
E15.5	Olfr324	0.0517488	0.0517488	0.0190812	0.00152576	0.00132272	0.0669816	0.112807	0.0324272
E15.5	Ptgs2os2	0	0	0.859867	0.00065851	0.000456097	0.0152327	0.11194	0.0315605
E15.5	2900045O20Rik	0.0132762	0	0.571277	0.00326027	0.00268622	0.0152327	0.114542	0.0337907
E15.5	Gm16150	0	0	0.872765	0.00247005	0.0019603	0.0152327	0.113751	0.0330647
E15.5	Rubcnl	0	0	0.767235	0.0047191	0.00403756	0.0152327	0.116	0.035142
E15.5	Tnfsf11	0	0	0.860392	0.0014711	0.00165907	0.0152327	0.112752	0.0327635
E15.5	Cpb1	0.00526521	0	0.445634	0.00256711	0.00240531	0.0152327	0.113848	0.0335098
E15.5	BB019430	0	0	0.858082	0.00118532	0.00082035	0.0152327	0.112467	0.0319248
E15.5	Olfr787	0	0	1	0	0	0.0152327	0.111281	0.0311044
E15.5	7420700N18Rik	0	0	0.844817	0.000998954	0.00077621	0.0152327	0.11228	0.0318807
E15.5	Gm13264	0	0	0.858506	0.000944293	0.000823074	0.0152327	0.112226	0.0319275
E15.5	Tsx	0.00378848	0	0.614791	0.00470899	0.00367904	0.0152327	0.11599	0.0347835
E15.5	4930588K23Rik	0	0	0.665297	0.00299686	0.00232264	0.0152327	0.114278	0.0334271
E15.5	Defb40	0	0	0.85824	0.000921913	0.000638293	0.0152327	0.112203	0.0317427
E15.5	Gm29040	0	0	0.872598	0.000998954	0.00077621	0.0152327	0.11228	0.0318807
E15.5	Gm33103	0	0	0.872598	0.0016028	0.00146054	0.0152327	0.112884	0.032565
E15.5	Vmn2r11	0	0	1	0	0	0.0152327	0.111281	0.0311044
E15.5	Vmn2r16	0	0	1	0	0	0.0152327	0.111281	0.0311044
E15.5	Abcc12	0	0	0.856317	0.00507181	0.00418099	0.0152327	0.116353	0.0352854
E15.5	Drr1	0	0	0.746028	0.00199791	0.00155042	0.0152327	0.113279	0.0326549
E15.5	Gm36161	0	0	0.732532	0.00073555	0.000594054	0.0152327	0.112017	0.0316985
E15.5	Sult2a4	0	0	0.807016	0.00226131	0.00173191	0.0152327	0.113543	0.0328364
E15.5	1700034G24Rik	0	0	0.864208	0.00162518	0.00146268	0.0152327	0.112906	0.0325671
E15.5	Gm12962	0	0	0.765227	0.000867252	0.000685149	0.0152327	0.112149	0.0317896
E15.5	A630073D07Rik	0	0	0.856065	0.00150039	0.00158587	0.0152327	0.112782	0.0326903
E15.5	Gm30302	0	0	0.858319	0.00309628	0.00358901	0.0152327	0.114378	0.0346935
E15.5	9230116L04Rik	0	0	0.882431	0.00318323	0.00254865	0.0152327	0.114465	0.0336531
E15.5	Gm884	0	0	0.841752	0.00233835	0.00223485	0.0152327	0.11362	0.0333393
E15.5	Ptgir	0.00715388	0	0.377103	0.00292994	0.00272621	0.0152327	0.114211	0.0338306
E15.5	F630042J09Rik	0	0	0.86709	0.0016028	0.00146054	0.0152327	0.112884	0.032565
E15.5	Gm10646	0	0	0.878072	0.00330266	0.0031782	0.0152327	0.114584	0.0342826
E15.5	Gm48784	0.00991665	0	0.0624186	0.00921935	0.00781189	0.0152327	0.120501	0.0389163
E15.5	Sdr9c7	0	0	0.868317	0.000921913	0.000820905	0.0152327	0.112203	0.0319253
E15.5	Ly9	0	0	1	0	0	0.0152327	0.111281	0.0311044
E15.5	Klhl38	0	0	1	0	0	0.0152327	0.111281	0.0311044
E15.5	Slc7a15	0	0	0.876168	0.0025471	0.00209797	0.0152327	0.113828	0.0332024
E15.5	B430306N03Rik	0	0	0.66868	0.00205257	0.00168606	0.0152327	0.113334	0.0327905
E15.5	Izumo1	0.00382399	0	0.588919	0.0032056	0.00255072	0.0152327	0.114487	0.0336552
E15.5	Slco1a6	0.0248778	0	0.529522	0.00305152	0.00227555	0.0152327	0.114333	0.03338
E15.5	1700109I08Rik	0.00010499	0	0.492	0.00194325	0.0015974	0.0152327	0.113225	0.0327018
E15.5	Cd163	0	0	0.853311	0.00188859	0.00164436	0.0152327	0.11317	0.0327488
E15.5	Gm34590	0	0	0.860908	0.00289445	0.00263087	0.0152327	0.114176	0.0337353
E15.5	Gm36074	0	0	1	0	0	0.0152327	0.111281	0.0311044
E15.5	Gm38843	0	0	0.848038	0.00197553	0.00136569	0.0152327	0.113257	0.0324701
E15.5	Gm39822	0	0	0.859143	0.00154814	0.00132486	0.0152327	0.112829	0.0324293
E15.5	4930459C07Rik	0	0	0.856473	0.000867252	0.000685149	0.0152327	0.112149	0.0317896
E15.5	C86187	0	0	0.858082	0.00365537	0.00277479	0.0152327	0.114937	0.0338792
E15.5	Gm45524	0	0	0.858151	0.00162282	0.00140269	0.0152327	0.112904	0.0325071
E15.5	Gm14095	0	0	1	0	0	0.0152327	0.111281	0.0311044
E15.5	Cd209c	0	0	0.859169	0.00073555	0.000594054	0.0152327	0.112017	0.0316985
E15.5	Gm15133	0	0	0.826981	0.000790211	0.000547212	0.0152327	0.112072	0.0316517
E15.5	Gm32592	0	0	0.855635	0.00260176	0.00205093	0.0152327	0.113883	0.0331554
E15.5	Gm4278	0.0519437	0	0.402567	0.00363299	0.00259013	0.0152327	0.114914	0.0336946
E15.5	Gm11099	0	0	1	0	0	0.0152327	0.111281	0.0311044
E15.5	Gm19935	0.0161276	0.0161276	0.00180467	0.00181155	0.00197863	0.0313604	0.113093	0.0330831
E15.5	Nron	0	0	0.767346	0.0013394	0.00109609	0.0152327	0.112621	0.0322005
E15.5	Olfr1272	0	0	0.776243	0.00126236	0.000958226	0.0152327	0.112544	0.0320627
E15.5	Gm43674	0	0	0.842793	0.00215199	0.00200853	0.0152327	0.113433	0.033113
E15.5	Gm30563	0	0	0.840004	0.00126236	0.00114084	0.0152327	0.112544	0.0322453
E15.5	Gm11592	0	0	0.86991	0.00448798	0.00428015	0.0152327	0.115769	0.0353846
E15.5	Glt6d1	0	0	0.860908	0.0016028	0.00164315	0.0152327	0.112884	0.0327476
E15.5	Mettl7a2	0	0	1	0	0	0.0152327	0.111281	0.0311044
E15.5	4930480M12Rik	0	0	0.761716	0.00207495	0.00168817	0.0152327	0.113356	0.0327926
E15.5	Cst11	0	0	0.860337	0.00083261	0.000856795	0.0152327	0.112114	0.0319612
E15.5	Serpinb6c	0	0	0.863412	0.0026788	0.00218859	0.0152327	0.11396	0.033293
E15.5	Xirp2	0.0210306	0	0.538486	0.00245779	0.00231677	0.0152327	0.113739	0.0334212
E15.5	Gm36229	0.0068965	0	0.503563	0.0015135	0.00149655	0.0152327	0.112795	0.032601
E15.5	Gm40040	0	0	1	0	0	0.0152327	0.111281	0.0311044
E15.5	Slc30a2	0	0	0.848038	0.00514885	0.00413565	0.0152327	0.11643	0.0352401
E15.5	9230109A22Rik	0	0	0.83327	0.00525817	0.00422361	0.0152327	0.116539	0.0353281
E15.5	Gm32849	0	0	0.669604	0.00309628	0.00293436	0.0152327	0.114378	0.0340388
E15.5	Foxl1	0.00322369	0.00322369	0.0276512	0.0100541	0.00720781	0.0184564	0.121335	0.0383123
E15.5	AC117608.1	0.00385968	0.00385968	0.0414613	0.00449034	0.00469205	0.0190924	0.115772	0.0357965
E15.5	Gm16508	0	0	1	0	0	0.0152327	0.111281	0.0311044
E15.5	Gm26899	0	0	0.860392	0.00365537	0.0029574	0.0152327	0.114937	0.0340618
E15.5	Gm48371	0	0	1	0	0	0.0152327	0.111281	0.0311044
E15.5	Nlrp10	0	0	1	0	0	0.0152327	0.111281	0.0311044
E15.5	Olfr1428	0	0	1	0	0	0.0152327	0.111281	0.0311044
E15.5	Sag	0	0	0.602974	0.00963683	0.00844537	0.0152327	0.120918	0.0395498
E15.5	8030423F21Rik	0	0	0.847472	0.00435628	0.00353536	0.0152327	0.115638	0.0346398
E15.5	Nkapl	0.00535478	0.00535478	0.0208287	0.0119306	0.010859	0.0205875	0.123212	0.0419634
E15.5	A430078G23Rik	0.0158601	0	0.331439	0.00522375	0.00535319	0.0152327	0.116505	0.0364576
E15.5	Ppp1r36	0	0	0.692486	0.00395106	0.00272357	0.0152327	0.115232	0.033828
E15.5	1700012B09Rik	0.0345827	0.0345827	3.77863e-08	0.00360071	0.00300456	0.0498154	0.114882	0.034109
E15.5	Gm3137	0	0	0.876273	0.000812591	0.000732	0.0152327	0.112094	0.0318364
E15.5	Gm33201	0	0	0.817194	0.00354605	0.00305171	0.0152327	0.114827	0.0341561
E15.5	Gm29538	0.239812	0.239812	9.86147e-85	0.00600148	0.00547368	0.255045	0.117283	0.0365781
E15.5	Lhb	0.0173939	0	0.118881	0.00181155	0.00179602	0.0152327	0.113093	0.0329005
E15.5	Muc20	0	0	0.812218	0.00220665	0.00177892	0.0152327	0.113488	0.0328834
E15.5	1700019J19Rik	0	0	0.812904	0.00220665	0.00177892	0.0152327	0.113488	0.0328834
E15.5	Meig1	0.0438098	0.0438098	0.00460102	0.0101436	0.00896518	0.0590425	0.121425	0.0400696
E15.5	Sox5os2	0	0	1	0	0	0.0152327	0.111281	0.0311044
E15.5	4430402I18Rik	0.0362001	0	0.253571	0.0133144	0.0103005	0.0152327	0.124596	0.0414049
E15.5	Aicda	0	0	0.890741	0.00774825	0.00646506	0.0152327	0.11903	0.0375695
E15.5	Ankrd66	0.0301194	0.0301194	2.11271e-12	0.00260176	0.00223355	0.0453522	0.113883	0.033338
E15.5	Eprn	0.0770556	0	0.229154	0.00118532	0.00082035	0.0152327	0.112467	0.0319248
E15.5	1700024G13Rik	0	0	0.732341	0.00105362	0.000729339	0.0152327	0.112335	0.0318338
E15.5	Mpig6b	0.00992262	0	0.587417	0.00341435	0.00314393	0.0152327	0.114696	0.0342484
E15.5	Olfr69	0	0	1	0	0	0.0152327	0.111281	0.0311044
E15.5	Olfr78	0.0135173	0	0.285933	0.0017345	0.00136879	0.0152327	0.113016	0.0324732
E15.5	Slc51b	0.0219919	0	0.534087	0.00256711	0.0022227	0.0152327	0.113848	0.0333271
E15.5	Gm13425	0.359561	0.359561	1.18028e-294	0.0230463	0.0223223	0.374794	0.134328	0.0534268
E15.5	Gm4349	0	0	0.865429	0.00344663	0.00338417	0.0152327	0.114728	0.0344886
E15.5	Gm42555	0.022689	0	0.0554442	0.00200566	0.00239685	0.0152327	0.113287	0.0335013
E15.5	Frmpd1os	0	0	0.879776	0.00178917	0.00150446	0.0152327	0.11307	0.0326089
E15.5	Bmp15	0	0	1	0	0	0.0152327	0.111281	0.0311044
E15.5	Olfr707	0	0	0.806668	0.000889632	0.000869933	0.0152327	0.112171	0.0319744
E15.5	Gm19583	0.038701	0	0.0798589	0.00375479	0.00309694	0.0152327	0.115036	0.0342014
E15.5	Gm20554	0.0195698	0.0195698	6.58667e-10	0.00597135	0.0049906	0.0348025	0.117253	0.036095
E15.5	Gm42947	0	0	1	0	0	0.0152327	0.111281	0.0311044
E15.5	Gpr101	0	0	0.628186	0.00278277	0.00303025	0.0152327	0.114064	0.0341347
E15.5	Olfr214	0	0	1	0	0	0.0152327	0.111281	0.0311044
E15.5	Fgf8	0.0431194	0.0431194	2.54696e-05	0.00556398	0.00489518	0.0583521	0.116845	0.0359996
E15.5	Gm10876	0	0	0.847472	0.0014711	0.00136964	0.0152327	0.112752	0.0324741
E15.5	Gm36328	0	0	0.848297	0.000790211	0.000547212	0.0152327	0.112072	0.0316517
E15.5	Gm9984	0	0	0.847684	0.00162282	0.0015853	0.0152327	0.112904	0.0326897
E15.5	Hp	0.0189693	0	0.550964	0.00481831	0.00340187	0.0152327	0.1161	0.0345063
E15.5	Ccer2	0.0127424	0	0.523241	0.00452262	0.00363621	0.0152327	0.115804	0.0347407
E15.5	D730003K21Rik	0.356248	0.356248	2.55862e-86	0.00259185	0.00275682	0.37148	0.113873	0.0338613
E15.5	Gm44507	0	0	0.858082	0.00152576	0.00132272	0.0152327	0.112807	0.0324272
E15.5	Crisp2	0	0	0.815895	0.00139406	0.00104918	0.0152327	0.112675	0.0321536
E15.5	Gm16050	0.00739138	0	0.492182	0.00265642	0.00200389	0.0152327	0.113938	0.0331083
E15.5	Gm20512	0	0	0.846372	0.00186621	0.00145963	0.0152327	0.113148	0.0325641
E15.5	Gm44115	0	0	0.881017	0.000790211	0.000547212	0.0152327	0.112072	0.0316517
E15.5	Gm45901	0	0	0.86334	0.00196327	0.00172215	0.0152327	0.113245	0.0328266
E15.5	Gm47403	0	0	0.837088	0.00409524	0.00359756	0.0152327	0.115377	0.034702
E15.5	Vmn1r42	0	0	1	0	0	0.0152327	0.111281	0.0311044
E15.5	4933412O06Rik	0	0	0.826291	0.0013394	0.00109609	0.0152327	0.112621	0.0322005
E15.5	Nlrp6	0.0154892	0	0.514787	0.00376469	0.00268046	0.0152327	0.115046	0.0337849
E15.5	Gm35715	0	0	0.843275	0.00126236	0.000958226	0.0152327	0.112544	0.0320627
E15.5	Mbl1	0.0148903	0	0.070822	0.00638647	0.00483638	0.0152327	0.117668	0.0359408
E15.5	Vmn2r95	0	0	0.814366	0.00083261	0.000856795	0.0152327	0.112114	0.0319612
E15.5	Zfp872	0.0625917	0	0.316899	0.00175688	0.00155354	0.0152327	0.113038	0.032658
E15.5	Cebpe	0	0	0.857358	0.00105362	0.000729339	0.0152327	0.112335	0.0318338
E15.5	Gm40634	0	0	0.7943	0.00065851	0.000456097	0.0152327	0.11194	0.0315605
E15.5	Gm5608	0	0	0.855452	0.00239301	0.00200522	0.0152327	0.113674	0.0331097
E15.5	Thap8	0	0	0.860392	0.00299686	0.00232264	0.0152327	0.114278	0.0334271
E15.5	Gm11205	0	0	0.849815	0.000998954	0.00077621	0.0152327	0.11228	0.0318807
E15.5	Gm29346	0.0219724	0.0219724	5.43926e-08	0.00107599	0.000914114	0.0372051	0.112357	0.0320186
E15.5	Omd	0	0	0.801541	0.00312856	0.00241314	0.0152327	0.11441	0.0335176
E15.5	Gm10457	0.00664526	0	0.598718	0.00384173	0.00300055	0.0152327	0.115123	0.034105
E15.5	Tgtp1	0	0	1	0	0	0.0152327	0.111281	0.0311044
E15.5	Carmn	0.00462204	0	0.499643	0.0032904	0.00335208	0.0152327	0.114572	0.0344565
E15.5	Gm11795	0	0	1	0	0	0.0152327	0.111281	0.0311044
E15.5	Gm29491	0.00127698	0	0.623928	0.00728836	0.00552097	0.0152327	0.11857	0.0366254
E15.5	Gm47781	0	0	0.872598	0.000921913	0.000638293	0.0152327	0.112203	0.0317427
E15.5	Klrb1	0	0	0.71705	0.00354369	0.00280912	0.0152327	0.114825	0.0339136
E15.5	Apcs	0	0	0.853816	0.00465433	0.00354369	0.0152327	0.115936	0.0346481
E15.5	Gm40645	0	0	0.858142	0.000998954	0.00077621	0.0152327	0.11228	0.0318807
E15.5	AC110166.2	0.0207104	0	0.543893	0.0056634	0.00485172	0.0152327	0.116945	0.0359562
E15.5	Gm12347	0	0	0.881017	0.00065851	0.000456097	0.0152327	0.11194	0.0315605
E15.5	Gm16080	0	0	0.858151	0.00105362	0.000729339	0.0152327	0.112335	0.0318338
E15.5	Gm43703	0.0226324	0.0226324	0.000207202	0.00459966	0.00453505	0.0378652	0.115881	0.0356395
E15.5	Krt36	0	0	0.825731	0.00107599	0.000914114	0.0152327	0.112357	0.0320186
E15.5	E130304I02Rik	0	0	0.8656	0.00789479	0.00685007	0.0152327	0.119176	0.0379545
E15.5	Gm10644	0.00456691	0	0.300327	0.00959444	0.00813654	0.0152327	0.120876	0.039241
E15.5	Gm11228	0.0557728	0	0.361654	0.00158042	0.00109318	0.0152327	0.112862	0.0321976
E15.5	Gm34973	0	0	0.864315	0.000790211	0.000547212	0.0152327	0.112072	0.0316517
E15.5	Gm40922	0	0	0.856937	0.00083261	0.000856795	0.0152327	0.112114	0.0319612
E15.5	Krt27	0	0	0.836134	0.00256711	0.00258792	0.0152327	0.113848	0.0336924
E15.5	Olfr1489	0	0	1	0	0	0.0152327	0.111281	0.0311044
E15.5	1700012E03Rik	0	0	1	0	0	0.0152327	0.111281	0.0311044
E15.5	CT010433.1	0	0	0.809209	0.00602622	0.00535298	0.0152327	0.117308	0.0364574
E15.5	Ccl2	0	0	0.853311	0.00552158	0.00440338	0.0152327	0.116803	0.0355078
E15.5	Gm33819	0	0	0.803677	0.00289445	0.00310291	0.0152327	0.114176	0.0342074
E15.5	Guca1b	0	0	0.864979	0.00467371	0.00435885	0.0152327	0.115955	0.0354633
E15.5	Rufy4	0.0143496	0	0.0992641	0.00378707	0.00286512	0.0152327	0.115068	0.0339696
E15.5	Mst1	0	0	0.860392	0.0148625	0.0109295	0.0152327	0.126144	0.0420339
E15.5	Col6a5	0.00656111	0	0.30669	0.0102383	0.00978977	0.0152327	0.12152	0.0408942
E15.5	Gm15234	0	0	1	0	0	0.0152327	0.111281	0.0311044
E15.5	Psmb11	0	0	0.860908	0.00171212	0.00118405	0.0152327	0.112993	0.0322885
E15.5	Spint3	0	0	1	0	0	0.0152327	0.111281	0.0311044
E15.5	A730020M07Rik	0	0	1	0	0	0.0152327	0.111281	0.0311044
E15.5	Gm17402	0	0	0.885398	0.00126236	0.000958226	0.0152327	0.112544	0.0320627
E15.5	Gm29084	0	0	0.863022	0.00184383	0.00127489	0.0152327	0.113125	0.0323793
E15.5	Gm31227	0.0181352	0.0181352	7.65463e-06	0.00343437	0.00308601	0.0333679	0.114716	0.0341905
E15.5	4930538E20Rik	0.0223267	0.0223267	1.25636e-06	0.0100442	0.00762441	0.0375594	0.121326	0.0387289
E15.5	A130077B15Rik	0	0	1	0	0	0.0152327	0.111281	0.0311044
E15.5	AC156543.1	0	0	1	0	0	0.0152327	0.111281	0.0311044
E15.5	Gm26533	0.00194232	0	0.248459	0.00792449	0.00651344	0.0152327	0.119206	0.0376179
E15.5	Nkx3-1	0	0	0.860337	0.00186621	0.00145963	0.0152327	0.113148	0.0325641
E15.5	Otop1	0	0	0.702736	0.00166758	0.00177219	0.0152327	0.112949	0.0328766
E15.5	6530437J22Rik	0.00320484	0	0.207625	0.00672691	0.00551781	0.0152327	0.118008	0.0366223
E15.5	Gm48399	0	0	0.862387	0.000812591	0.000732	0.0152327	0.112094	0.0318364
E15.5	Padi4	0	0	0.759133	0.00301688	0.00262996	0.0152327	0.114298	0.0337344
E15.5	A530099J19Rik	0	0	1	0	0	0.0152327	0.111281	0.0311044
E15.5	Gm49126	0	0	0.851446	0.00194325	0.0015974	0.0152327	0.113225	0.0327018
E15.5	Olfr279	0	0	0.866499	0.00135942	0.00140348	0.0152327	0.112641	0.0325079
E15.5	Acox2	0	0	0.82558	0.00570794	0.00426322	0.0152327	0.116989	0.0353677
E15.5	Gm26894	0.0147365	0	0.072722	0.00350129	0.00268238	0.0152327	0.114783	0.0337868
E15.5	Gm38811	0	0	1	0	0	0.0152327	0.111281	0.0311044
E15.5	Gm47450	0.0164733	0	0.556448	0.00316085	0.00218135	0.0152327	0.114442	0.0332858
E15.5	2210407C18Rik	0	0	1	0	0	0.0152327	0.111281	0.0311044
E15.5	4930599A14Rik	0	0	1	0	0	0.0152327	0.111281	0.0311044
E15.5	Ms4a3	0	0	0.861756	0.00158042	0.00109318	0.0152327	0.112862	0.0321976
E15.5	Tlx1os	0.0103376	0	0.586171	0.0034221	0.00362511	0.0152327	0.114703	0.0347296
E15.5	Gm35161	0.010393	0.010393	0.0370082	0.00396117	0.00381256	0.0256258	0.115242	0.034917
E15.5	Gm49163	0	0	0.858706	0.000790211	0.000729825	0.0152327	0.112072	0.0318343
E15.5	Ube2u	0.0260831	0	0.300411	0.00507181	0.0043636	0.0152327	0.116353	0.035468
E15.5	Gm29776	0	0	0.856064	0.00139406	0.00123179	0.0152327	0.112675	0.0323362
E15.5	Gm45231	0	0	0.681001	0.00360071	0.00282194	0.0152327	0.114882	0.0339264
E15.5	Gm6639	0	0	0.847846	0.00232609	0.0024087	0.0152327	0.113607	0.0335131
E15.5	Olfr669	0	0	1	0	0	0.0152327	0.111281	0.0311044
E15.5	Rad51ap2	0.0244341	0.0244341	0.00526071	0.00212961	0.0018238	0.0396668	0.113411	0.0329282
E15.5	Slain1os	0	0	0.846247	0.0016028	0.00146054	0.0152327	0.112884	0.032565
E15.5	A1cf	0.0319798	0	0.2208	0.0040281	0.00304363	0.0152327	0.115309	0.0341481
E15.5	AA467197	0.00489307	0	0.240576	0.00286516	0.00241472	0.0152327	0.114146	0.0335192
E15.5	Fcmr	0.00495664	0	0.0854547	0.00375243	0.00303696	0.0152327	0.115034	0.0341414
E15.5	Gm34562	0	0	0.86149	0.00153352	0.00180393	0.0152327	0.112815	0.0329084
E15.5	Gm36937	0	0	1	0	0	0.0152327	0.111281	0.0311044
E15.5	Gm49165	0	0	0.828389	0.00336959	0.00240936	0.0152327	0.114651	0.0335138
E15.5	Odf4	0	0	0.85951	0.00568578	0.00532572	0.0152327	0.116967	0.0364302
E15.5	Tomm6os	0.0322336	0	0.0720128	0.00759417	0.00582607	0.0152327	0.118875	0.0369305
E15.5	B230110G15Rik	0.00655484	0	0.165026	0.00367775	0.00343149	0.0152327	0.114959	0.0345359
E15.5	Gm26674	0	0	1	0	0	0.0152327	0.111281	0.0311044
E15.5	Gm48900	0.0228858	0	0.530686	0.00271108	0.00195684	0.0152327	0.113992	0.0330613
E15.5	AC150035.3	0.0112994	0	0.581281	0.00526593	0.00452215	0.0152327	0.116547	0.0356266
E15.5	Gm45864	0	0	0.860485	0.00065851	0.000456097	0.0152327	0.11194	0.0315605
E15.5	Ccdc169	0	0	0.852851	0.00273346	0.00214154	0.0152327	0.114015	0.033246
E15.5	Gp6	0	0	0.677082	0.00073555	0.000594054	0.0152327	0.112017	0.0316985
E15.5	Oprk1	0.0212396	0.0212396	2.18105e-07	0.0106928	0.00939696	0.0364723	0.121974	0.0405014
E15.5	B230317F23Rik	0	0	0.857358	0.00616782	0.00539138	0.0152327	0.117449	0.0364958
E15.5	Gm37336	0	0	0.883364	0.00205257	0.00150344	0.0152327	0.113334	0.0326079
E15.5	Sbk3	0.0281769	0	0.217442	0.00614781	0.00490157	0.0152327	0.117429	0.036006
E15.5	Thpo	0.0161264	0	0.0522329	0.00772823	0.00615792	0.0152327	0.11901	0.0372624
E15.5	Ccdc105	0.0243141	0.0243141	0.000720561	0.00734303	0.00602125	0.0395468	0.118624	0.0371257
E15.5	Gm10489	0	0	0.858151	0.00480841	0.00447302	0.0152327	0.11609	0.0355775
E15.5	Gm32224	0	0	0.86693	0.00171797	0.00204959	0.0152327	0.112999	0.033154
E15.5	Gm13595	0	0	0.860392	0.00105362	0.000729339	0.0152327	0.112335	0.0318338
E15.5	Gm20878	0	0	0.842786	0.00231597	0.0016849	0.0152327	0.113597	0.0327893
E15.5	Kir3dl2	0.0147511	0.0147511	5.22732e-05	0.00645361	0.00557259	0.0299838	0.117735	0.036677
E15.5	Olfr482	0	0	0.876359	0.00323789	0.00250154	0.0152327	0.114519	0.033606
E15.5	Gm26807	0	0	0.846893	0.00181155	0.0016892	0.0152327	0.113093	0.0327936
E15.5	Gm36752	0	0	0.886074	0.00128474	0.00114299	0.0152327	0.112566	0.0322474
E15.5	Gm47061	0	0	0.87451	0.00105362	0.000729339	0.0152327	0.112335	0.0318338
E15.5	1700010K23Rik	0	0	0.879271	0.00144872	0.00100227	0.0152327	0.11273	0.0321067
E15.5	C1qtnf9	1.58918e-05	0	0.568671	0.0030739	0.00246024	0.0152327	0.114355	0.0335647
E15.5	Gm13715	0	0	0.881017	0.00158042	0.00109318	0.0152327	0.112862	0.0321976
E15.5	Gm17058	0	0	0.85501	0.00352367	0.00286704	0.0152327	0.114805	0.0339715
E15.5	Gm26768	0.00429895	0	0.274852	0.00512647	0.00431628	0.0152327	0.116408	0.0354207
E15.5	Gm15013	0	0	0.832867	0.00336959	0.00240936	0.0152327	0.114651	0.0335138
E15.5	Gm48882	0.0527419	0	0.378784	0.00204267	0.00191989	0.0152327	0.113324	0.0330243
E15.5	Upb1	0	0	0.855072	0.00545145	0.00429758	0.0152327	0.116733	0.035402
E15.5	Nlrp5	0.0142722	0	0.392401	0.0054992	0.00403619	0.0152327	0.116781	0.0351406
E15.5	Vmn2r94	0	0	0.862387	0.00263404	0.00181918	0.0152327	0.113915	0.0329236
E15.5	1700024B18Rik	0	0	0.837883	0.00118532	0.00100296	0.0152327	0.112467	0.0321074
E15.5	4930432J09Rik	0	0	0.86674	0.00156816	0.00144962	0.0152327	0.112849	0.0325541
E15.5	1700128E19Rik	0	0	0.787468	0.00105362	0.000729339	0.0152327	0.112335	0.0318338
E15.5	H2-DMb2	0	0	0.864238	0.00391878	0.00295541	0.0152327	0.1152	0.0340599
E15.5	Gm29824	0.00755597	0	0.133627	0.00299686	0.0029773	0.0152327	0.114278	0.0340817
E15.5	Apol10a	0	0	0.83075	0.00105362	0.000911951	0.0152327	0.112335	0.0320164
E15.5	Pla2g1b	0	0	0.85071	0.00439092	0.00336347	0.0152327	0.115672	0.0344679
E15.5	9330198I05Rik	0.0052599	0	0.130158	0.00980318	0.00799663	0.0152327	0.121084	0.0391011
E15.5	Gm42756	0	0	0.723893	0.000812591	0.000732	0.0152327	0.112094	0.0318364
E15.5	S1pr4	0	0	0.860183	0.00304162	0.00269202	0.0152327	0.114323	0.0337965
E15.5	Glyat	0	0	0.853311	0.00065851	0.000456097	0.0152327	0.11194	0.0315605
E15.5	Gm31013	0	0	0.877142	0.00284278	0.00223002	0.0152327	0.114124	0.0333345
E15.5	9930111H07Rik	0	0	0.853311	0.00152576	0.0011401	0.0152327	0.112807	0.0322445
E15.5	Clca3b	0	0	0.83162	0.00165746	0.00123099	0.0152327	0.112939	0.0323354
E15.5	Ssu2	0	0	0.858925	0.00344663	0.0025469	0.0152327	0.114728	0.0336513
E15.5	Bnipl	0.0243015	0	0.228114	0.00339197	0.00277665	0.0152327	0.114673	0.0338811
E15.5	Cldn14	0	0	0.74997	0.00617019	0.00526873	0.0152327	0.117451	0.0363732
E15.5	Gm44659	0	0	0.877212	0.00105362	0.000729339	0.0152327	0.112335	0.0318338
E15.5	Ccrl2	0	0	0.846044	0.00444558	0.00368145	0.0152327	0.115727	0.0347859
E15.5	Gm45233	0.00543275	0.00543275	0.0355321	0.0123479	0.0103499	0.0206655	0.123629	0.0414544
E15.5	3830403N18Rik	0.056854	0	0.365618	0.00239301	0.00182261	0.0152327	0.113674	0.032927
E15.5	Ace3	0.0319442	0	0.489502	0.00192087	0.00177789	0.0152327	0.113202	0.0328823
E15.5	Gm16725	0	0	1	0	0	0.0152327	0.111281	0.0311044
E15.5	Cidea	0.00457753	0.00457753	0.0222316	0.00497239	0.00404171	0.0198103	0.116254	0.0351462
E15.5	Gm26840	0	0	0.855739	0.00183156	0.00163134	0.0152327	0.113113	0.0327358
E15.5	Gm15690	0.00529807	0	0.435176	0.00502705	0.00381179	0.0152327	0.116308	0.0349162
E15.5	Gm26554	0	0	0.887443	0.00184383	0.00127489	0.0152327	0.113125	0.0323793
E15.5	Gm4425	0	0	0.838381	0.00521342	0.00421966	0.0152327	0.116495	0.0353241
E15.5	Kcne1	0	0	0.874098	0.00231597	0.00205013	0.0152327	0.113597	0.0331546
E15.5	Gm11788	0	0	0.868232	0.0038964	0.00277076	0.0152327	0.115178	0.0338752
E15.5	Gm45572	0	0	0.734112	0.00126236	0.000958226	0.0152327	0.112544	0.0320627
E15.5	1700125G02Rik	0	0	1	0	0	0.0152327	0.111281	0.0311044
E15.5	4833428L15Rik	0	0	0.877844	0.00178917	0.00150446	0.0152327	0.11307	0.0326089
E15.5	Fam19a3	0	0	0.803006	0.00233835	0.00186962	0.0152327	0.11362	0.0329741
E15.5	Frs3os	0	0	0.785504	0.00131702	0.000911327	0.0152327	0.112598	0.0320158
E15.5	Gm44732	0	0	1	0	0	0.0152327	0.111281	0.0311044
E15.5	Gm8251	0.0161093	0	0.237166	0.00178917	0.00150446	0.0152327	0.11307	0.0326089
E15.5	Mfsd4b3	0	0	0.853973	0.00197553	0.00136569	0.0152327	0.113257	0.0324701
E15.5	Gm45352	0	0	0.85951	0.0013394	0.00109609	0.0152327	0.112621	0.0322005
E15.5	3200001D21Rik	0.00216517	0	0.620817	0.00489535	0.00353918	0.0152327	0.116177	0.0346436
E15.5	Alox8	0	0	0.860939	0.00105362	0.000911951	0.0152327	0.112335	0.0320164
E15.5	Gm21859	0	0	0.871849	0.000998954	0.00077621	0.0152327	0.11228	0.0318807
E15.5	Klc3	0	0	0.884933	0.00158042	0.00109318	0.0152327	0.112862	0.0321976
E15.5	9230020A06Rik	0.00861591	0	0.132236	0.00165746	0.0014136	0.0152327	0.112939	0.032518
E15.5	Gm10814	0	0	0.83911	0.0017345	0.00136879	0.0152327	0.113016	0.0324732
E15.5	Oasl1	0	0	0.741993	0.00218427	0.00159419	0.0152327	0.113466	0.0326986
E15.5	Rnf39	0	0	0.853542	0.00588204	0.00521	0.0152327	0.117163	0.0363144
E15.5	1700021F02Rik	0	0	0.876168	0.00263404	0.00181918	0.0152327	0.113915	0.0329236
E15.5	Gm14061	0	0	0.855105	0.00228369	0.00191663	0.0152327	0.113565	0.0330211
E15.5	Gm17783	0	0	0.860557	0.000790211	0.000729825	0.0152327	0.112072	0.0318343
E15.5	Mmp8	0	0	0.866967	0.000921913	0.000638293	0.0152327	0.112203	0.0317427
E15.5	Fpr1	0	0	0.880958	0.00209497	0.00181292	0.0152327	0.113376	0.0329174
E15.5	Gm10827	0	0	0.828518	0.0074078	0.00669738	0.0152327	0.118689	0.0378018
E15.5	Gm48301	0	0	1	0	0	0.0152327	0.111281	0.0311044
E15.5	Lpo	0.0270625	0.0270625	4.58693e-06	0.00676156	0.00571098	0.0422953	0.118043	0.0368154
E15.5	1700024I08Rik	0	0	0.748146	0.00226131	0.00209714	0.0152327	0.113543	0.0332016
E15.5	Chst4	0	0	1	0	0	0.0152327	0.111281	0.0311044
E15.5	Ict1os	0.00195676	0	0.379997	0.00647599	0.00648758	0.0152327	0.117757	0.037592
E15.5	Gm13093	0	0	0.864859	0.0014711	0.00136964	0.0152327	0.112752	0.0324741
E15.5	Gm12185	0	0	0.860183	0.00186621	0.00145963	0.0152327	0.113148	0.0325641
E15.5	Gm44257	0.0442822	0.0442822	0.00969042	0.0118557	0.0101903	0.059515	0.123137	0.0412947
E15.5	Gm9979	0	0	1	0	0	0.0152327	0.111281	0.0311044
E15.5	Rnase13	0	0	0.817015	0.00073555	0.000594054	0.0152327	0.112017	0.0316985
E15.5	Vmn2r24	0	0	0.878933	0.000790211	0.000547212	0.0152327	0.112072	0.0316517
E15.5	Gast	0.0150675	0.0150675	0.043059	0.0029422	0.00236972	0.0303003	0.114224	0.0334742
E15.5	Gm30709	0	0	1	0	0	0.0152327	0.111281	0.0311044
E15.5	Krt88	0	0	1	0	0	0.0152327	0.111281	0.0311044
E15.5	Rfpl4	0	0	0.809122	0.000944293	0.000823074	0.0152327	0.112226	0.0319275
E15.5	Crygc	0	0	1	0	0	0.0152327	0.111281	0.0311044
E15.5	Gm37896	0	0	1	0	0	0.0152327	0.111281	0.0311044
E15.5	Gm12473	0	0	0.866745	0.00360071	0.00300456	0.0152327	0.114882	0.034109
E15.5	Gm3455	4.85045e-06	0	0.575303	0.00344663	0.0025469	0.0152327	0.114728	0.0336513
E15.5	Gm4353	0.0127012	0	0.323105	0.00418218	0.00313588	0.0152327	0.115463	0.0342403
E15.5	Gm6634	0.0108054	0	0.371773	0.0015135	0.00149655	0.0152327	0.112795	0.032601
E15.5	Adgrg5	0.00419306	0	0.619454	0.00446796	0.00350085	0.0152327	0.115749	0.0346053
E15.5	Hist1h3f	0.00602122	0	0.0770278	0.00436854	0.00317884	0.0152327	0.11565	0.0342833
E15.5	Gm7008	0.0176894	0.0176894	0.0443068	0.0137297	0.0119976	0.0329221	0.125011	0.043102
E15.5	AC120150.1	0	0	0.854346	0.00131702	0.000911327	0.0152327	0.112598	0.0320158
E15.5	Gm16059	0.00405793	0.00405793	0.0381247	0.00423684	0.0036365	0.0192907	0.115518	0.0347409
E15.5	4933402C06Rik	0	0	0.83835	0.00065851	0.000456097	0.0152327	0.11194	0.0315605
E15.5	Arr3	0.00450502	0	0.355197	0.00322798	0.0027354	0.0152327	0.114509	0.0338398
E15.5	Ccdc175	0.00228357	0	0.170981	0.0138859	0.0108372	0.0152327	0.125167	0.0419417
E15.5	Gm21830	0	0	0.858151	0.00144872	0.00100227	0.0152327	0.11273	0.0321067
E15.5	Gm17268	0	0	0.880958	0.00274121	0.00317057	0.0152327	0.114023	0.034275
E15.5	4933428G20Rik	0	0	0.819315	0.00299686	0.00250525	0.0152327	0.114278	0.0336097
E15.5	B9d1os	0	0	0.850904	0.00580736	0.00476758	0.0152327	0.117089	0.035872
E15.5	Gm15104	0	0	0.859622	0.00209497	0.00199553	0.0152327	0.113376	0.0331
E15.5	Morc2b	0	0	0.860183	0.00199791	0.00173304	0.0152327	0.113279	0.0328375
E15.5	Slc22a16	0.00987265	0	0.402211	0.00152576	0.00132272	0.0152327	0.112807	0.0324272
E15.5	Spata20	0.0262212	0	0.513133	0.00231597	0.00186752	0.0152327	0.113597	0.032972
E15.5	4930500M09Rik	0	0	0.801713	0.00144872	0.00118488	0.0152327	0.11273	0.0322893
E15.5	4930517O19Rik	0.0609616	0.0609616	0.00109334	0.0012077	0.00100512	0.0761943	0.112489	0.0321096
E15.5	Hbq1a	0.00407159	0	0.518422	0.00661759	0.00543018	0.0152327	0.117899	0.0365346
E15.5	Nppb	0	0	0.859504	0.00331493	0.00282171	0.0152327	0.114596	0.0339262
E15.5	AC133498.1	0.015218	0	0.0634691	0.0032056	0.00255072	0.0152327	0.114487	0.0336552
E15.5	Hist2h4	0.00229517	0	0.0838324	0.00785993	0.00642979	0.0152327	0.119141	0.0375342
E15.5	2810442N19Rik	0.0110076	0	0.145164	0.00486071	0.00371111	0.0152327	0.116142	0.0348156
E15.5	Gm13184	0	0	0.654951	0.00113066	0.00104985	0.0152327	0.112412	0.0321543
E15.5	Gm32067	0	0	0.737746	0.0022906	0.00213071	0.0152327	0.113572	0.0332352
E15.5	Apol11b	0	0	0.855207	0.00113066	0.000867235	0.0152327	0.112412	0.0319717
E15.5	Gm44085	0	0	0.840975	0.000998954	0.00077621	0.0152327	0.11228	0.0318807
E15.5	AC124455.1	0	0	1	0	0	0.0152327	0.111281	0.0311044
E15.5	Gm38389	0	0	0.864722	0.00073555	0.000594054	0.0152327	0.112017	0.0316985
E15.5	Gm43604	0.00711456	0	0.271648	0.00397044	0.00353875	0.0152327	0.115252	0.0346432
E15.5	Gm13814	0	0	0.862387	0.00765119	0.00620366	0.0152327	0.118932	0.0373081
E15.5	Gm15848	0	0	0.855492	0.00118532	0.00082035	0.0152327	0.112467	0.0319248
E15.5	Gm43434	0	0	0.858082	0.00113066	0.000867235	0.0152327	0.112412	0.0319717
E15.5	Ap1s3	0.0154839	0.0154839	2.15157e-05	0.0168159	0.0138473	0.0307166	0.128097	0.0449517
E15.5	Mbd3l2	0.00322589	0	0.100818	0.00512647	0.00468151	0.0152327	0.116408	0.035786
E15.5	C2cd4b	0.0177592	0.0177592	0.0420294	0.00625713	0.00498931	0.0329919	0.117538	0.0360938
E15.5	Gm3383	0	0	0.843927	0.0044232	0.0031316	0.0152327	0.115705	0.034236
E15.5	Gm35823	0.012231	0.012231	5.66846e-05	0.0070921	0.00644348	0.0274638	0.118373	0.0375479
E15.5	Gm16315	0	0	0.853816	0.000867252	0.000867762	0.0152327	0.112149	0.0319722
E15.5	Il5ra	0	0	0.760449	0.0013394	0.00109609	0.0152327	0.112621	0.0322005
E15.5	Gm12298	0	0	0.875134	0.00152576	0.00150533	0.0152327	0.112807	0.0326098
E15.5	Slc38a11	0	0	0.857515	0.00223893	0.0017298	0.0152327	0.11352	0.0328342
E15.5	1700011M02Rik	0	0	1	0	0	0.0152327	0.111281	0.0311044
E15.5	Cdrt4os1	0	0	0.858082	0.00425922	0.00363852	0.0152327	0.115541	0.034743
E15.5	Gm14393	0	0	0.794004	0.00333495	0.00258118	0.0152327	0.114616	0.0336856
E15.5	2310043M15Rik	0	0	0.862387	0.00126236	0.00114084	0.0152327	0.112544	0.0322453
E15.5	Gm13523	0.00302876	0	0.226336	0.00478603	0.0041058	0.0152327	0.116067	0.0352102
E15.5	4930473H19Rik	0	0	0.666903	0.000790211	0.000547212	0.0152327	0.112072	0.0316517
E15.5	Lrp8os1	0	0	0.856174	0.000812591	0.000732	0.0152327	0.112094	0.0318364
E15.5	AC134548.2	0.00278232	0	0.146221	0.00503717	0.00435292	0.0152327	0.116318	0.0354574
E15.5	Olfr683	0	0	1	0	0	0.0152327	0.111281	0.0311044
E15.5	Adgrf2	0	0	0.826232	0.00392889	0.00349656	0.0152327	0.11521	0.034601
E15.5	Gm42674	0.0153488	0	0.229154	0.00498251	0.00421762	0.0152327	0.116264	0.0353221
E15.5	Il20ra	0	0	0.865709	0.00118532	0.00082035	0.0152327	0.112467	0.0319248
E15.5	Casr	0.0137127	0	0.57106	0.00962693	0.00904458	0.0152327	0.120908	0.040149
E15.5	Cd2	0	0	0.863022	0.00065851	0.000456097	0.0152327	0.11194	0.0315605
E15.5	Gm28198	0.00996298	0	0.113613	0.00902287	0.00741231	0.0152327	0.120304	0.0385168
E15.5	1700025K04Rik	0	0	1	0	0	0.0152327	0.111281	0.0311044
E15.5	Olfr846	0	0	1	0	0	0.0152327	0.111281	0.0311044
E15.5	Smco2	0.00352447	0	0.521311	0.00497239	0.00440694	0.0152327	0.116254	0.0355114
E15.5	Gm20655	0	0	0.851884	0.00183156	0.002286	0.0152327	0.113113	0.0333904
E15.5	Neurod4	0.0862647	0.0862647	1.27719e-29	0.0136051	0.0140078	0.101497	0.124886	0.0451122
E15.5	4930470O06Rik	0	0	0.866499	0.00139406	0.00104918	0.0152327	0.112675	0.0321536
E15.5	Cort	0.00889209	0	0.590494	0.00373241	0.00291229	0.0152327	0.115014	0.0340167
E15.5	BB031773	0	0	0.819014	0.00113066	0.00104985	0.0152327	0.112412	0.0321543
E15.5	Gm19619	0	0	1	0	0	0.0152327	0.111281	0.0311044
E15.5	Snai3	0.00983731	0	0.587294	0.00371003	0.00272763	0.0152327	0.114991	0.0338321
E15.5	Gm14320	0	0	1	0	0	0.0152327	0.111281	0.0311044
E15.5	AC160336.1	0	0	0.875879	0.00434616	0.00335944	0.0152327	0.115627	0.0344639
E15.5	Tnp2	0	0	0.843555	0.00152576	0.0011401	0.0152327	0.112807	0.0322445
E15.5	Gm33280	0.00365973	0	0.317379	0.00609854	0.00555279	0.0152327	0.11738	0.0366572
E15.5	Gm47431	0	0	0.849866	0.00619711	0.00578995	0.0152327	0.117478	0.0368944
E15.5	Opn1mw	0	0	1	0	0	0.0152327	0.111281	0.0311044
E15.5	Tbx3os2	0.0120258	0	0.218924	0.00363299	0.00295535	0.0152327	0.114914	0.0340598
E15.5	Gm43049	0	0	0.83075	0.00181155	0.00150659	0.0152327	0.113093	0.032611
E15.5	Gm32005	0	0	0.851884	0.00312856	0.00288519	0.0152327	0.11441	0.0339896
E15.5	Tph1	0	0	0.860739	0.00333731	0.00282377	0.0152327	0.114619	0.0339282
E15.5	Gm8110	0	0	0.860392	0.00118532	0.00082035	0.0152327	0.112467	0.0319248
E15.5	Entpd8	0	0	0.857282	0.00218427	0.00159419	0.0152327	0.113466	0.0326986
E15.5	F530104D19Rik	0	0	0.627792	0.00073555	0.000594054	0.0152327	0.112017	0.0316985
E15.5	Adad2	0	0	0.814181	0.00115304	0.00105201	0.0152327	0.112434	0.0321565
E15.5	Hand1	0.00745535	0	0.0888663	0.0040281	0.00286102	0.0152327	0.115309	0.0339655
E15.5	Crisp4	0	0	0.868364	0.00257938	0.00223145	0.0152327	0.113861	0.0333359
E15.5	Gm26711	0	0	0.655772	0.00310618	0.00222846	0.0152327	0.114387	0.0333329
E15.5	Ugt2b37	0	0	0.878072	0.00278812	0.00227709	0.0152327	0.114069	0.0333815
E15.5	Gm31834	0	0	0.860908	0.00205257	0.00150344	0.0152327	0.113334	0.0326079
E15.5	Tgm5	0.00278957	0	0.530128	0.00587192	0.00412105	0.0152327	0.117153	0.0352255
E15.5	AC131339.1	0	0	0.893224	0.00205257	0.00150344	0.0152327	0.113334	0.0326079
E15.5	Gm20483	0	0	0.866723	0.00283052	0.0025865	0.0152327	0.114112	0.0336909
E15.5	Gm47561	0	0	0.863022	0.00178917	0.00132184	0.0152327	0.11307	0.0324263
E15.5	Hsd11b1	0	0	0.86693	0.000790211	0.000547212	0.0152327	0.112072	0.0316517
E15.5	Catip	0	0	0.860392	0.00382947	0.00317444	0.0152327	0.115111	0.0342789
E15.5	C230099D08Rik	0	0	0.860183	0.000867252	0.000867762	0.0152327	0.112149	0.0319722
E15.5	Dydc1	0	0	1	0	0	0.0152327	0.111281	0.0311044
E15.5	Gm10619	0.00874495	0	0.459714	0.00167984	0.00141574	0.0152327	0.112961	0.0325202
E15.5	Gm20767	0	0	1	0	0	0.0152327	0.111281	0.0311044
E15.5	Gm48847	0	0	1	0	0	0.0152327	0.111281	0.0311044
E15.5	4933400L20Rik	0	0	0.899552	0.0014711	0.00118703	0.0152327	0.112752	0.0322915
E15.5	Gm15262	0	0	0.836016	0.0014711	0.00118703	0.0152327	0.112752	0.0322915
E15.5	Ccdc180	0.149599	0.149599	0.00957845	0.0041499	0.00373296	0.164832	0.115431	0.0348374
E15.5	Gm20356	0	0	0.850206	0.000790211	0.000729825	0.0152327	0.112072	0.0318343
E15.5	Olfr111	0	0	0.870498	0.00065851	0.000456097	0.0152327	0.11194	0.0315605
E15.5	Gm12249	0	0	1	0	0	0.0152327	0.111281	0.0311044
E15.5	Gm12320	0	0	0.853311	0.00231597	0.00186752	0.0152327	0.113597	0.032972
E15.5	Slc36a3os	0	0	1	0	0	0.0152327	0.111281	0.0311044
E15.5	Gm47760	0.00541498	0	0.305398	0.00486307	0.0041363	0.0152327	0.116144	0.0352407
E15.5	Gm15984	0	0	0.875579	0.00065851	0.000456097	0.0152327	0.11194	0.0315605
E15.5	Ms4a4d	0	0	1	0	0	0.0152327	0.111281	0.0311044
E15.5	Wfdc18	0.0442929	0	0.423466	0.00184383	0.00127489	0.0152327	0.113125	0.0323793
E15.5	Clec4a4	0	0	0.896901	0.00207495	0.00168817	0.0152327	0.113356	0.0327926
E15.5	Olfr220	0	0	1	0	0	0.0152327	0.111281	0.0311044
E15.5	Olfr1406	0	0	0.662321	0.0013394	0.00109609	0.0152327	0.112621	0.0322005
E15.5	Ces2e	0	0	0.790384	0.00144872	0.00118488	0.0152327	0.11273	0.0322893
E15.5	Gm20275	0.0074506	0.0074506	0.00945424	0.00586202	0.00472018	0.0226833	0.117143	0.0358246
E15.5	Oas2	0.0116282	0	0.580701	0.00459966	0.00435244	0.0152327	0.115881	0.0354569
E15.5	Olfr1340	0	0	1	0	0	0.0152327	0.111281	0.0311044
E15.5	Gm10130	0.0385017	0	0.457446	0.00352367	0.00268443	0.0152327	0.114805	0.0337889
E15.5	Gm14618	0	0	0.877844	0.00105362	0.000729339	0.0152327	0.112335	0.0318338
E15.5	Tmprss3	0	0	0.854695	0.00065851	0.000456097	0.0152327	0.11194	0.0315605
E15.5	Gm13056	0.0225754	0	0.110723	0.00328029	0.00281091	0.0152327	0.114562	0.0339154
E15.5	Gpa33	0	0	0.858082	0.00320324	0.00267335	0.0152327	0.114485	0.0337778
E15.5	Nkx3-2	0	0	1	0	0	0.0152327	0.111281	0.0311044
E15.5	Uty	0	0	0.849378	0.00310618	0.00222846	0.0152327	0.114387	0.0333329
E15.5	CT025592.1	0	0	1	0	0	0.0152327	0.111281	0.0311044
E15.5	Eqtn	0	0	0.778716	0.00420456	0.00332052	0.0152327	0.115486	0.034425
E15.5	Fam71e2	0	0	1	0	0	0.0152327	0.111281	0.0311044
E15.5	Fcrlb	0	0	0.813796	0.00139406	0.00104918	0.0152327	0.112675	0.0321536
E15.5	Gm1140	0	0	1	0	0	0.0152327	0.111281	0.0311044
E15.5	Olfr1082	0	0	0.872877	0.00167984	0.00141574	0.0152327	0.112961	0.0325202
E15.5	AC173485.1	0	0	1	0	0	0.0152327	0.111281	0.0311044
E15.5	Gm26709	1.4866e-05	0	0.568395	0.00065851	0.000456097	0.0152327	0.11194	0.0315605
E15.5	Gm27188	0.00620356	0.00620356	0.027818	0.0143135	0.0115357	0.0214363	0.125595	0.0426401
E15.5	Tarm1	0	0	0.853311	0.00218427	0.00159419	0.0152327	0.113466	0.0326986
E15.5	Tfap2d	0.340838	0.340838	0	0.0447442	0.0447378	0.356071	0.156025	0.0758423
E15.5	B830042I05Rik	0	0	0.840846	0.0012077	0.00100512	0.0152327	0.112489	0.0321096
E15.5	CT027693.2	0	0	1	0	0	0.0152327	0.111281	0.0311044
E15.5	Flg	0.0330972	0	0.482823	0.00218427	0.00159419	0.0152327	0.113466	0.0326986
E15.5	Gm38590	0	0	0.834628	0.00102824	0.00117508	0.0152327	0.11231	0.0322795
E15.5	Gm49025	0	0	0.843864	0.0012077	0.00100512	0.0152327	0.112489	0.0321096
E15.5	Mfsd9	0	0	0.866499	0.00181155	0.00150659	0.0152327	0.113093	0.032611
E15.5	1700074H08Rik	0	0	1	0	0	0.0152327	0.111281	0.0311044
E15.5	CT025521.3	0	0	1	0	0	0.0152327	0.111281	0.0311044
E15.5	Dsg1b	0	0	0.880958	0.00105362	0.000729339	0.0152327	0.112335	0.0318338
E15.5	Gm6525	0	0	0.901932	0.00609314	0.00680615	0.0152327	0.117374	0.0379106
E15.5	Prr22	0	0	0.850641	0.00507181	0.00399838	0.0152327	0.116353	0.0351028
E15.5	Psg20	0	0	0.872598	0.000909651	0.000994725	0.0152327	0.112191	0.0320992
E15.5	A730009L09Rik	0	0	1	0	0	0.0152327	0.111281	0.0311044
E15.5	Ccdc153	0	0	0.860392	0.000921913	0.000820905	0.0152327	0.112203	0.0319253
E15.5	Gm12116	0.0162988	0.0162988	8.30048e-09	0.0128747	0.0106261	0.0315316	0.124156	0.0417305
E15.5	Gm13306	0.0115433	0.0115433	0.00120068	0.00502705	0.00362918	0.026776	0.116308	0.0347336
E15.5	Gucy2f	0	0	0.87012	0.00373241	0.00291229	0.0152327	0.115014	0.0340167
E15.5	Defb26	0	0	1	0	0	0.0152327	0.111281	0.0311044
E15.5	Gm11210	0	0	0.860183	0.0031163	0.00313485	0.0152327	0.114398	0.0342393
E15.5	Slc25a31	0	0	0.889034	0.00204031	0.00204252	0.0152327	0.113322	0.033147
E15.5	Wbp2nl	0	0	0.882661	0.00188859	0.00164436	0.0152327	0.11317	0.0327488
E15.5	Vwde	0	0	0.881321	0.0076613	0.00721678	0.0152327	0.118943	0.0383212
E15.5	Gm10479	0.00952955	0.00952955	0.00128706	0.00559862	0.00435798	0.0247623	0.11688	0.0354624
E15.5	Gm44805	0	0	1	0	0	0.0152327	0.111281	0.0311044
E15.5	H2-Q6	0	0	0.820077	0.00167984	0.00141574	0.0152327	0.112961	0.0325202
E15.5	Cfhr2	0	0	0.858151	0.0016028	0.00127793	0.0152327	0.112884	0.0323824
E15.5	Gm33758	0	0	1	0	0	0.0152327	0.111281	0.0311044
E15.5	AC116769.1	0.0173368	0	0.557641	0.00517814	0.00537155	0.0152327	0.116459	0.036476
E15.5	Gm38409	0.00619984	0	0.499925	0.00209497	0.00217814	0.0152327	0.113376	0.0332826
E15.5	Psma8	0.00682976	0	0.546509	0.00399582	0.00345809	0.0152327	0.115277	0.0345625
E15.5	Gm31518	0	0	0.876583	0.00355595	0.00245262	0.0152327	0.114837	0.0335571
E15.5	A530084C06Rik	0.0324483	0.0324483	0.0430982	0.00693566	0.00629217	0.047681	0.118217	0.0373966
E15.5	Gm26725	0	0	0.832867	0.00273047	0.00295468	0.0152327	0.114012	0.0340591
E15.5	Gm29246	0	0	0.847472	0.0012077	0.00100512	0.0152327	0.112489	0.0321096
E15.5	Gm12679	0.00627345	0	0.492904	0.00154814	0.00132486	0.0152327	0.112829	0.0324293
E15.5	Gm2682	0	0	0.801676	0.00386411	0.0031852	0.0152327	0.115145	0.0342896
E15.5	Il7	0	0	0.839821	0.00331493	0.00292853	0.0152327	0.114596	0.034033
E15.5	C530050E15Rik	0.0161628	0	0.56209	0.00451036	0.00381012	0.0152327	0.115792	0.0349146
E15.5	Gm11201	0	0	1	0	0	0.0152327	0.111281	0.0311044
E15.5	Gm4681	0.00531586	0	0.274328	0.00528055	0.0044082	0.0152327	0.116562	0.0355126
E15.5	H2-Q4	0.0207986	0	0.537299	0.00284278	0.00204741	0.0152327	0.114124	0.0331519
E15.5	Crygb	0.0520403	0	0.388965	0.00293984	0.00285758	0.0152327	0.114221	0.033962
E15.5	Gipc3	0	0	0.858925	0.00254473	0.00203799	0.0152327	0.113826	0.0331424
E15.5	Gm2990	0.0688228	0.0688228	1.1175e-09	0.00937343	0.00771993	0.0840555	0.120655	0.0388244
E15.5	Gm31728	0	0	0.860183	0.00262178	0.00235827	0.0152327	0.113903	0.0334627
E15.5	Gm47958	0	0	1	0	0	0.0152327	0.111281	0.0311044
E15.5	Mtnr1b	0.107783	0	0.0822778	0.00126236	0.000958226	0.0152327	0.112544	0.0320627
E15.5	Oas1a	0	0	0.601723	0.00222667	0.00219309	0.0152327	0.113508	0.0332975
E15.5	C630028M04Rik	0	0	0.860183	0.00608651	0.00521342	0.0152327	0.117368	0.0363179
E15.5	Gm40330	0	0	1	0	0	0.0152327	0.111281	0.0311044
E15.5	Gm5602	0.0111559	0	0.350873	0.00405048	0.00341089	0.0152327	0.115332	0.0345153
E15.5	Gpx5	0	0	1	0	0	0.0152327	0.111281	0.0311044
E15.5	Smok3c	0	0	0.872754	0.000790211	0.000547212	0.0152327	0.112072	0.0316517
E15.5	4930404A05Rik	0	0	1	0	0	0.0152327	0.111281	0.0311044
E15.5	Gm31363	0	0	0.870568	0.0028105	0.00227918	0.0152327	0.114092	0.0333836
E15.5	Gm44767	0.0445653	0	0.425868	0.00295923	0.0034144	0.0152327	0.114241	0.0345188
E15.5	Gm45587	0.0178571	0.0178571	0.001364	0.00271108	0.00213945	0.0330899	0.113992	0.0332439
E15.5	Tas1r2	0	0	1	0	0	0.0152327	0.111281	0.0311044
E15.5	Bcl2l15	0	0	0.870498	0.00422458	0.00344518	0.0152327	0.115506	0.0345496
E15.5	Tmem217	0	0	0.880958	0.00486307	0.00395369	0.0152327	0.116144	0.0350581
E15.5	4930539M17Rik	0	0	0.853764	0.00275584	0.00250885	0.0152327	0.114037	0.0336133
E15.5	Cxcl10	0	0	0.855166	0.00139406	0.00104918	0.0152327	0.112675	0.0321536
E15.5	Gbp2	0	0	0.855211	0.00265642	0.0021865	0.0152327	0.113938	0.0332909
E15.5	Olfr1388	0	0	1	0	0	0.0152327	0.111281	0.0311044
E15.5	Slc38a8	0	0	0.756705	0.0017345	0.00136879	0.0152327	0.113016	0.0324732
E15.5	AC101921.1	0.0408637	0	0.445027	0.0016028	0.00146054	0.0152327	0.112884	0.032565
E15.5	Gm4884	0	0	1	0	0	0.0152327	0.111281	0.0311044
E15.5	Rad21l	0	0	0.8656	0.0014711	0.00136964	0.0152327	0.112752	0.0324741
E15.5	Gm13178	0	0	1	0	0	0.0152327	0.111281	0.0311044
E15.5	Gm47918	0	0	1	0	0	0.0152327	0.111281	0.0311044
E15.5	4930557F10Rik	0.103599	0.103599	2.79504e-12	0.00864024	0.00814263	0.118832	0.119922	0.0392471
E15.5	Gsdma	0	0	0.872754	0.0016452	0.00158744	0.0152327	0.112927	0.0326919
E15.5	Ereg	0	0	0.856092	0.000790211	0.000547212	0.0152327	0.112072	0.0316517
E15.5	Gm35608	0	0	1	0	0	0.0152327	0.111281	0.0311044
E15.5	Gm31614	0	0	0.857264	0.00170222	0.00160049	0.0152327	0.112984	0.0327049
E15.5	1700054O05Rik	0	0	1	0	0	0.0152327	0.111281	0.0311044
E15.5	Gm13470	0	0	0.839209	0.00425922	0.0032733	0.0152327	0.115541	0.0343777
E15.5	Gm27187	0.019502	0.019502	0.0350656	0.00118532	0.00082035	0.0347348	0.112467	0.0319248
E15.5	Gm34664	0.107196	0	0.0854729	0.0032904	0.0034589	0.0152327	0.114572	0.0345633
E15.5	Olfr709-ps1	0	0	1	0	0	0.0152327	0.111281	0.0311044
E15.5	1700041M05Rik	0	0	0.847514	0.00113066	0.000867235	0.0152327	0.112412	0.0319717
E15.5	A030005L19Rik	0	0	0.813674	0.00446796	0.00368346	0.0152327	0.115749	0.0347879
E15.5	Gm45144	0	0	0.837883	0.0028529	0.00258859	0.0152327	0.114134	0.033693
E15.5	Gm47888	0	0	0.841876	0.00317096	0.00272252	0.0152327	0.114452	0.033827
E15.5	Mrgprd	0	0	0.716628	0.00170222	0.00160049	0.0152327	0.112984	0.0327049
E15.5	Gm14275	0	0	0.685626	0.00186621	0.00145963	0.0152327	0.113148	0.0325641
E15.5	Gm30301	0.00982065	0	0.574808	0.00648825	0.00576578	0.0152327	0.11777	0.0368702
E15.5	4930405J17Rik	0	0	1	0	0	0.0152327	0.111281	0.0311044
E15.5	AC124555.1	0.0117645	0	0.226902	0.00426698	0.0040439	0.0152327	0.115548	0.0351483
E15.5	Gm49116	0	0	0.855656	0.0012077	0.00100512	0.0152327	0.112489	0.0321096
E15.5	Sdr16c6	0	0	0.746332	0.00214963	0.00194854	0.0152327	0.113431	0.033053
E15.5	Gm36211	0	0	1	0	0	0.0152327	0.111281	0.0311044
E15.5	Gm43568	0	0	0.87662	0.00073555	0.000594054	0.0152327	0.112017	0.0316985
E15.5	Fhad1os2	0.014312	0	0.570945	0.00335733	0.00294847	0.0152327	0.114639	0.0340529
E15.5	Psca	0	0	0.858151	0.000921913	0.000638293	0.0152327	0.112203	0.0317427
E15.5	Gm47480	0	0	1	0	0	0.0152327	0.111281	0.0311044
E15.5	E330034G19Rik	0.0249909	0	0.519515	0.00263404	0.00181918	0.0152327	0.113915	0.0329236
E15.5	Gm15587	0	0	0.860337	0.00143646	0.00164815	0.0152327	0.112718	0.0327526
E15.5	Gm16513	0	0	0.860274	0.00126236	0.00114084	0.0152327	0.112544	0.0322453
E15.5	Gm36287	0	0	0.831256	0.00247005	0.0019603	0.0152327	0.113751	0.0330647
E15.5	Gm10300	0	0	1	0	0	0.0152327	0.111281	0.0311044
E15.5	Gm14508	0	0	0.82321	0.00605614	0.00506104	0.0152327	0.117337	0.0361655
E15.5	Gm4070	0	0	1	0	0	0.0152327	0.111281	0.0311044
E15.5	Gm47002	0	0	0.871279	0.00154814	0.00169008	0.0152327	0.112829	0.0327945
E15.5	H2-Ab1	0.00307785	0	0.374404	0.00751713	0.00587178	0.0152327	0.118798	0.0369762
E15.5	Slamf7	0	0	1	0	0	0.0152327	0.111281	0.0311044
E15.5	Gm44752	0	0	1	0	0	0.0152327	0.111281	0.0311044
E15.5	Gm48773	0	0	1	0	0	0.0152327	0.111281	0.0311044
E15.5	Olfr550	0	0	0.855656	0.00073555	0.000594054	0.0152327	0.112017	0.0316985
E15.5	Vmn2r100	0.0709955	0.0709955	2.35497e-05	0.00118532	0.00082035	0.0862282	0.112467	0.0319248
E15.5	Fam71f1	0	0	1	0	0	0.0152327	0.111281	0.0311044
E15.5	Gm27211	0	0	0.844817	0.00237063	0.00163789	0.0152327	0.113652	0.0327423
E15.5	Gm36485	0	0	0.858181	0.00328265	0.00287089	0.0152327	0.114564	0.0339753
E15.5	Lat2	0.0136954	0	0.186938	0.00698969	0.00638732	0.0152327	0.118271	0.0374918
E15.5	Meltf	0.0126579	0	0.496082	0.00838674	0.00696907	0.0152327	0.119668	0.0380735
E15.5	Anxa10	0	0	0.67675	0.00360071	0.00329399	0.0152327	0.114882	0.0343984
E15.5	Gm30211	0	0	1	0	0	0.0152327	0.111281	0.0311044
E15.5	Gm33782	0.093206	0	0.141564	0.0013394	0.00109609	0.0152327	0.112621	0.0322005
E15.5	Gm48428	0	0	1	0	0	0.0152327	0.111281	0.0311044
E15.5	Gm906	0	0	1	0	0	0.0152327	0.111281	0.0311044
E15.5	Hcar1	0	0	0.823769	0.00131702	0.000911327	0.0152327	0.112598	0.0320158
E15.5	Olfr772	0	0	1	0	0	0.0152327	0.111281	0.0311044
E15.5	Vmn1r217	0	0	1	0	0	0.0152327	0.111281	0.0311044
E15.5	Gm44633	0.00466879	0	0.438001	0.00503717	0.00471815	0.0152327	0.116318	0.0358226
E15.5	Gm47990	0	0	0.873267	0.00199791	0.00155042	0.0152327	0.113279	0.0326549
E15.5	Rhoh	0.0174003	0	0.55461	0.00612543	0.00471702	0.0152327	0.117407	0.0358215
E15.5	Gm48486	0.00642754	0	0.456589	0.00149112	0.0013118	0.0152327	0.112772	0.0324162
E15.5	1700108J01Rik	0	0	1	0	0	0.0152327	0.111281	0.0311044
E15.5	Gm31727	0	0	0.860337	0.00115304	0.00134144	0.0152327	0.112434	0.0324459
E15.5	Luzp4	0	0	0.825004	0.000909651	0.000994725	0.0152327	0.112191	0.0320992
E15.5	AC125141.3	0	0	0.814779	0.00130476	0.00126777	0.0152327	0.112586	0.0323722
E15.5	Gabrd	0.005306	0	0.298294	0.00265642	0.00200389	0.0152327	0.113938	0.0331083
E15.5	Gm17178	0.00641858	0	0.244245	0.00352367	0.00268443	0.0152327	0.114805	0.0337889
E15.5	Fam46b	0.0138913	0	0.572085	0.00435628	0.00382479	0.0152327	0.115638	0.0349292
E15.5	Slc7a3	0.017598	0.017598	0.000221401	0.0108021	0.00857064	0.0328307	0.122083	0.0396751
E15.5	Il27ra	0.00811551	0	0.187494	0.00260176	0.00223355	0.0152327	0.113883	0.033338
E15.5	Pkdrej	0.0078204	0	0.181655	0.0017769	0.0016783	0.0152327	0.113058	0.0327827
E15.5	Olfr398	0	0	1	0	0	0.0152327	0.111281	0.0311044
E15.5	Gm15510	0	0	0.860729	0.00633181	0.00506644	0.0152327	0.117613	0.0361709
E15.5	Olfr642	0	0	0.657234	0.000998954	0.00077621	0.0152327	0.11228	0.0318807
E15.5	B020011L13Rik	0	0	0.812479	0.0021589	0.00203999	0.0152327	0.11344	0.0331444
E15.5	Krt6b	0	0	0.880958	0.000944293	0.00100569	0.0152327	0.112226	0.0321101
E15.5	St8sia3os	0.0120651	0.0120651	6.94627e-05	0.0170446	0.0148173	0.0272978	0.128326	0.0459218
E15.5	Slc9a4	0	0	0.866499	0.0017345	0.00136879	0.0152327	0.113016	0.0324732
E15.5	Gm33246	0	0	0.869046	0.0014711	0.00136964	0.0152327	0.112752	0.0324741
E15.5	Rbm3os	0.00193711	0	0.262357	0.010166	0.00831227	0.0152327	0.121447	0.0394167
E15.5	Cndp1	0.00668891	0	0.103456	0.00286516	0.00270415	0.0152327	0.114146	0.0338086
E15.5	Gm12665	0.0710623	0	0.268259	0.00107599	0.000914114	0.0152327	0.112357	0.0320186
E15.5	Gm28182	0.094847	0.094847	1.05339e-06	0.00118532	0.00082035	0.11008	0.112467	0.0319248
E15.5	Serpinb9c	0.0111923	0	0.580406	0.00718894	0.00519952	0.0152327	0.11847	0.036304
E15.5	Fam83g	0	0	0.881577	0.00796925	0.00615193	0.0152327	0.119251	0.0372564
E15.5	Gm16229	0	0	1	0	0	0.0152327	0.111281	0.0311044
E15.5	Vmn1r220	0	0	1	0	0	0.0152327	0.111281	0.0311044
E15.5	Rbp2	0	0	0.696562	0.00178917	0.00150446	0.0152327	0.11307	0.0326089
E15.5	Gm9047	0	0	0.866723	0.00299686	0.00232264	0.0152327	0.114278	0.0334271
E15.5	Abhd3	0.0218244	0	0.0840098	0.00649815	0.0058213	0.0152327	0.117779	0.0369257
E15.5	Igkv6-14	0	0	1	0	0	0.0152327	0.111281	0.0311044
E15.5	Rapgef3os2	0	0	0.848038	0.00162282	0.0015853	0.0152327	0.112904	0.0326897
E15.5	Gm3259	0	0	1	0	0	0.0152327	0.111281	0.0311044
E15.5	Gm34549	0	0	0.637942	0.00485081	0.00431022	0.0152327	0.116132	0.0354147
E15.5	Lrrc74b	0	0	0.892515	0.00317096	0.00290514	0.0152327	0.114452	0.0340096
E15.5	Ackr4	0.0231323	0	0.526915	0.00247005	0.0019603	0.0152327	0.113751	0.0330647
E15.5	Chil5	0	0	0.846526	0.00107599	0.00127934	0.0152327	0.112357	0.0323838
E15.5	Gm37637	0	0	0.862218	0.00236073	0.00205434	0.0152327	0.113642	0.0331588
E15.5	3300002A11Rik	0.0746088	0	0.245284	0.00113066	0.000867235	0.0152327	0.112412	0.0319717
E15.5	Gm41230	0.00512711	0	0.292032	0.00291982	0.00247447	0.0152327	0.114201	0.0335789
E15.5	Gm49352	0	0	0.776631	0.0017345	0.00136879	0.0152327	0.113016	0.0324732
E15.5	Lcn12	0	0	1	0	0	0.0152327	0.111281	0.0311044
E15.5	Iigp1	0.0164539	0	0.558407	0.00316085	0.00218135	0.0152327	0.114442	0.0332858
E15.5	AC158974.1	0	0	0.868364	0.00131702	0.000911327	0.0152327	0.112598	0.0320158
E15.5	Serpinb9e	0	0	0.8656	0.00073555	0.000594054	0.0152327	0.112017	0.0316985
E15.5	Gm35998	0	0	0.870877	0.00395106	0.00272357	0.0152327	0.115232	0.033828
E15.5	Gm44000	0	0	1	0	0	0.0152327	0.111281	0.0311044
E15.5	Klrb1f	0	0	0.780473	0.00065851	0.000456097	0.0152327	0.11194	0.0315605
E15.5	Scgb1b30	0.00914277	0	0.281288	0.00210723	0.00163907	0.0152327	0.113389	0.0327435
E15.5	Defb2	0	0	1	0	0	0.0152327	0.111281	0.0311044
E15.5	Il25	0.0479731	0	0.414727	0.0017345	0.00136879	0.0152327	0.113016	0.0324732
E15.5	Erp27	0	0	0.778716	0.00131702	0.00109394	0.0152327	0.112598	0.0321984
E15.5	Gm35572	0	0	0.691467	0.00215199	0.00200853	0.0152327	0.113433	0.033113
E15.5	Ins1	0	0	0.872573	0.00346901	0.003021	0.0152327	0.11475	0.0341254
E15.5	Gm2012	0	0	0.860908	0.00212961	0.00164119	0.0152327	0.113411	0.0327456
E15.5	Gm14705	0	0	0.861756	0.00065851	0.000456097	0.0152327	0.11194	0.0315605
E15.5	4930544D05Rik	0	0	1	0	0	0.0152327	0.111281	0.0311044
E15.5	Gm11528	0	0	1	0	0	0.0152327	0.111281	0.0311044
E15.5	Rslcan18	0	0	0.878787	0.00181155	0.00187181	0.0152327	0.113093	0.0329763
E15.5	Slc15a5	0.0351002	0	0.486958	0.0053675	0.00412893	0.0152327	0.116649	0.0352334
E15.5	1700027J07Rik	0	0	0.880953	0.0016028	0.00127793	0.0152327	0.112884	0.0323824
E15.5	Galr3	0	0	1	0	0	0.0152327	0.111281	0.0311044
E15.5	Olfr1284	0	0	1	0	0	0.0152327	0.111281	0.0311044
E15.5	1700110C19Rik	0	0	0.843555	0.00202029	0.00173516	0.0152327	0.113302	0.0328396
E15.5	Cysrt1	0.0120269	0	0.576838	0.00435413	0.00461563	0.0152327	0.115635	0.0357201
E15.5	Gm1993	0	0	1	0	0	0.0152327	0.111281	0.0311044
E15.5	Gm48550	0	0	1	0	0	0.0152327	0.111281	0.0311044
E15.5	Gpr174	0	0	1	0	0	0.0152327	0.111281	0.0311044
E15.5	Ighv1-49	0	0	1	0	0	0.0152327	0.111281	0.0311044
E15.5	Cyp26a1	0	0	0.860337	0.00205257	0.00150344	0.0152327	0.113334	0.0326079
E15.5	Olfr569	0	0	0.752934	0.00065851	0.000456097	0.0152327	0.11194	0.0315605
E15.5	2210414B05Rik	0	0	1	0	0	0.0152327	0.111281	0.0311044
E15.5	Gm35082	0	0	0.847998	0.00149348	0.00137178	0.0152327	0.112775	0.0324762
E15.5	Olfr347	0	0	1	0	0	0.0152327	0.111281	0.0311044
E15.5	Saa2	0	0	0.856092	0.00297448	0.00232056	0.0152327	0.114256	0.033425
E15.5	1700112H15Rik	0	0	0.861088	0.000944293	0.00100569	0.0152327	0.112226	0.0321101
E15.5	Gm4262	0.0295635	0	0.497906	0.00231597	0.0016849	0.0152327	0.113597	0.0327893
E15.5	Olfr374	0	0	1	0	0	0.0152327	0.111281	0.0311044
E15.5	Gm29087	0	0	1	0	0	0.0152327	0.111281	0.0311044
E15.5	Olfr49	0	0	1	0	0	0.0152327	0.111281	0.0311044
E15.5	Fgf5	0.0222391	0	0.122094	0.00377481	0.00322162	0.0152327	0.115056	0.0343261
E15.5	Gm15401	0	0	0.870877	0.00113066	0.00133928	0.0152327	0.112412	0.0324437
E15.5	Gm26791	0.00552112	0	0.524231	0.00264416	0.00236036	0.0152327	0.113925	0.0334648
E15.5	Gstt4	0.0122344	0	0.374134	0.00126236	0.000958226	0.0152327	0.112544	0.0320627
E15.5	Nxf3	0	0	0.85501	0.000812591	0.000732	0.0152327	0.112094	0.0318364
E15.5	Clec4a3	0	0	0.85399	0.00323789	0.00231893	0.0152327	0.114519	0.0334234
E15.5	Gdf6	0	0	0.763543	0.00431388	0.00322607	0.0152327	0.115595	0.0343305
E15.5	Gm12031	0.0110423	0	0.124646	0.00310618	0.00222846	0.0152327	0.114387	0.0333329
E15.5	Hpdl	0	0	0.687052	0.00333731	0.00264116	0.0152327	0.114619	0.0337456
E15.5	Cst7	0	0	0.799392	0.00215199	0.00200853	0.0152327	0.113433	0.033113
E15.5	Gm19582	0	0	0.839821	0.00065851	0.000456097	0.0152327	0.11194	0.0315605
E15.5	Gm37035	0	0	0.858151	0.00073555	0.000594054	0.0152327	0.112017	0.0316985
E15.5	Tsga13	0.00373831	0	0.0628741	0.00380709	0.00335502	0.0152327	0.115088	0.0344595
E15.5	8430423G03Rik	0	0	0.856092	0.00144872	0.00118488	0.0152327	0.11273	0.0322893
E15.5	Gm29113	0	0	1	0	0	0.0152327	0.111281	0.0311044
E15.5	Gm42133	0.0569369	0.0569369	3.64893e-10	0.00391878	0.00342745	0.0721696	0.1152	0.0345319
E15.5	Gm5737	0.00439186	0	0.60655	0.00425922	0.00345591	0.0152327	0.115541	0.0345604
E15.5	1700030C14Rik	0.0220217	0.0220217	5.02611e-06	0.00439092	0.0039113	0.0372545	0.115672	0.0350157
E15.5	AW495222	0	0	0.851209	0.00178917	0.00150446	0.0152327	0.11307	0.0326089
E15.5	Olfr711	0	0	1	0	0	0.0152327	0.111281	0.0311044
E15.5	Tbx22	0.00655883	0	0.19801	0.00199791	0.00155042	0.0152327	0.113279	0.0326549
E15.5	Umod	0	0	1	0	0	0.0152327	0.111281	0.0311044
E15.5	Cd72	0.00313624	0	0.573688	0.0183718	0.0164072	0.0152327	0.129653	0.0475117
E15.5	Gm11985	0	0	0.743575	0.00065851	0.000456097	0.0152327	0.11194	0.0315605
E15.5	Gm16041	0	0	1	0	0	0.0152327	0.111281	0.0311044
E15.5	1200007C13Rik	0	0	1	0	0	0.0152327	0.111281	0.0311044
E15.5	Dnah2os	0.0329491	0.0329491	0.0196133	0.00484069	0.00358647	0.0481818	0.116122	0.0346909
E15.5	Gm12204	0	0	0.840994	0.00104135	0.00108577	0.0152327	0.112323	0.0321902
E15.5	Ighv14-2	0	0	1	0	0	0.0152327	0.111281	0.0311044
E15.5	Itgb2	0	0	0.854278	0.00420456	0.00350313	0.0152327	0.115486	0.0346076
E15.5	Olfr1408	0	0	1	0	0	0.0152327	0.111281	0.0311044
E15.5	Spdye4a	0	0	0.860744	0.00547682	0.00403423	0.0152327	0.116758	0.0351387
E15.5	Gm12315	0	0	1	0	0	0.0152327	0.111281	0.0311044
E15.5	9530036M11Rik	0	0	1	0	0	0.0152327	0.111281	0.0311044
E15.5	AC102815.1	0	0	1	0	0	0.0152327	0.111281	0.0311044
E15.5	1700102H20Rik	0.0327338	0	0.0553324	0.0103052	0.00792433	0.0152327	0.121587	0.0390288
E15.5	Gm17088	0	0	1	0	0	0.0152327	0.111281	0.0311044
E15.5	Gm29678	0	0	1	0	0	0.0152327	0.111281	0.0311044
E15.5	AB041806	0.0384134	0	0.457353	0.0025471	0.00228059	0.0152327	0.113828	0.033385
E15.5	Cdsn	0	0	0.749358	0.0017345	0.00165823	0.0152327	0.113016	0.0327627
E15.5	Gm15938	0.0261548	0	0.512877	0.00525817	0.00451304	0.0152327	0.116539	0.0356175
E15.5	Mip	0.0373621	0	0.463448	0.00488309	0.00436776	0.0152327	0.116164	0.0354722
E15.5	Olfr50	0	0	1	0	0	0.0152327	0.111281	0.0311044
E15.5	Gm26877	0	0	0.861088	0.00262414	0.00241825	0.0152327	0.113905	0.0335227
E15.5	Pyy	0.0743512	0.0743512	4.43028e-12	0.0054992	0.00440142	0.089584	0.116781	0.0355059
E15.5	Gm12082	0.0182591	0.0182591	0.026721	0.00756188	0.0069712	0.0334918	0.118843	0.0380756
E15.5	Gm33023	0	0	0.858818	0.00263404	0.0020018	0.0152327	0.113915	0.0331062
E15.5	Gm48250	0	0	0.840874	0.00065851	0.000456097	0.0152327	0.11194	0.0315605
E15.5	Gm7361	0	0	0.826244	0.00269882	0.00249592	0.0152327	0.11398	0.0336004
E15.5	Gm9947	0	0	0.87571	0.0017345	0.00155141	0.0152327	0.113016	0.0326558
E15.5	Gm13431	0.00523443	0	0.0537148	0.00212961	0.00218902	0.0152327	0.113411	0.0332935
E15.5	Iapp	0.013567	0	0.310683	0.00158042	0.00109318	0.0152327	0.112862	0.0321976
E15.5	Pin1rt1	0	0	0.856956	0.00181155	0.00150659	0.0152327	0.113093	0.032611
E15.5	Vmn2r117	0	0	1	0	0	0.0152327	0.111281	0.0311044
E15.5	Mannr	0	0	1	0	0	0.0152327	0.111281	0.0311044
E15.5	Gm48721	0	0	1	0	0	0.0152327	0.111281	0.0311044
E15.5	Ifi204	0	0	0.881004	0.00371003	0.00272763	0.0152327	0.114991	0.0338321
E15.5	Gm37362	0	0	0.870877	0.00131702	0.000911327	0.0152327	0.112598	0.0320158
E15.5	Oxgr1	0	0	0.858082	0.00118532	0.00082035	0.0152327	0.112467	0.0319248
E15.5	9430098F02Rik	0	0	0.842793	0.0016028	0.00127793	0.0152327	0.112884	0.0323824
E15.5	2310026I22Rik	0	0	0.858082	0.00657519	0.00541052	0.0152327	0.117856	0.036515
E15.5	Platr4	0.0024651	0	0.291658	0.00647577	0.00461688	0.0152327	0.117757	0.0357213
E15.5	AC121777.1	0	0	0.828872	0.00278812	0.00209448	0.0152327	0.114069	0.0331989
E15.5	Calml3	0.00657657	0.00657657	0.00463333	0.00265642	0.00200389	0.0218093	0.113938	0.0331083
E15.5	Gm11525	0	0	0.866499	0.000790211	0.000547212	0.0152327	0.112072	0.0316517
E15.5	G6pc2	0	0	0.576993	0.00139406	0.00123179	0.0152327	0.112675	0.0323362
E15.5	Gm5129	0	0	1	0	0	0.0152327	0.111281	0.0311044
E15.5	1700001F09Rik	0	0	1	0	0	0.0152327	0.111281	0.0311044
E15.5	Gm14124	0	0	0.780394	0.00131702	0.000911327	0.0152327	0.112598	0.0320158
E15.5	Gm26679	0	0	0.865038	0.000812591	0.000732	0.0152327	0.112094	0.0318364
E15.5	Gm47453	0	0	1	0	0	0.0152327	0.111281	0.0311044
E15.5	Podnl1	0	0	0.881391	0.00365537	0.0029574	0.0152327	0.114937	0.0340618
E15.5	Proc	0	0	0.866601	0.00811086	0.00582455	0.0152327	0.119392	0.036929
E15.5	2310003N18Rik	0	0	0.851884	0.00169986	0.0015405	0.0152327	0.112981	0.0326449
E15.5	Adgrf3	0	0	0.831231	0.00131702	0.000911327	0.0152327	0.112598	0.0320158
E15.5	D930019O06Rik	0	0	0.860392	0.00243541	0.00213205	0.0152327	0.113717	0.0332365
E15.5	Gm15829	0	0	0.853311	0.00230371	0.00204137	0.0152327	0.113585	0.0331458
E15.5	Gm43821	0.00683688	0	0.466065	0.00302914	0.00209086	0.0152327	0.11431	0.0331953
E15.5	Lcn2	0	0	0.891626	0.00350129	0.00249976	0.0152327	0.114783	0.0336042
E15.5	Gm31983	0	0	0.882509	0.00118532	0.00082035	0.0152327	0.112467	0.0319248
E15.5	Gm35154	0	0	0.860729	0.00118532	0.00082035	0.0152327	0.112467	0.0319248
E15.5	Slc34a2	0	0	0.835592	0.00207495	0.00187079	0.0152327	0.113356	0.0329752
E15.5	AC109617.1	0	0	1	0	0	0.0152327	0.111281	0.0311044
E15.5	Omg	0.0271661	0.0271661	0.00241443	0.00949287	0.00882005	0.0423988	0.120774	0.0399245
E15.5	9630013K17Rik	0	0	1	0	0	0.0152327	0.111281	0.0311044
E15.5	Fam24a	0	0	0.856817	0.00184383	0.0014575	0.0152327	0.113125	0.0325619
E15.5	Crct1	0.0480092	0	0.398842	0.00520351	0.00408833	0.0152327	0.116485	0.0351928
E15.5	1700021N21Rik	0.00121237	0	0.62569	0.00491794	0.00468142	0.0152327	0.116199	0.0357859
E15.5	C9	0.00331715	0	0.434977	0.00405048	0.00322828	0.0152327	0.115332	0.0343327
E15.5	Gm29154	0	0	0.8656	0.00286516	0.00241472	0.0152327	0.114146	0.0335192
E15.5	Gm45829	0	0	0.73893	0.0032056	0.00255072	0.0152327	0.114487	0.0336552
E15.5	Plxna4os3	0	0	1	0	0	0.0152327	0.111281	0.0311044
E15.5	Gm26805	0.00745708	0	0.179988	0.00243541	0.00249728	0.0152327	0.113717	0.0336017
E15.5	Fam205a4	0	0	1	0	0	0.0152327	0.111281	0.0311044
E15.5	Gm1527	0	0	1	0	0	0.0152327	0.111281	0.0311044
E15.5	Olfr1152	0	0	1	0	0	0.0152327	0.111281	0.0311044
E15.5	Tmem71	0	0	0.889818	0.00265642	0.00200389	0.0152327	0.113938	0.0331083
E15.5	Bpifc	0	0	0.876794	0.00223893	0.00154719	0.0152327	0.11352	0.0326516
E15.5	Prss38	0	0	1	0	0	0.0152327	0.111281	0.0311044
E15.5	Gm46332	0	0	0.854464	0.00297448	0.00268579	0.0152327	0.114256	0.0337902
E15.5	Arhgap27os3	0	0	1	0	0	0.0152327	0.111281	0.0311044
E15.5	Gm13206	0	0	0.842786	0.00404058	0.00346215	0.0152327	0.115322	0.0345666
E15.5	Gm40493	0.0135304	0.0135304	0.000260341	0.0041499	0.00336774	0.0287631	0.115431	0.0344722
E15.5	Gm45619	0.0404261	0	0.44811	0.00192087	0.00141266	0.0152327	0.113202	0.0325171
E15.5	Gm48284	0	0	0.819517	0.00215199	0.00182591	0.0152327	0.113433	0.0329304
E15.5	Lrrc75aos2	0	0	1	0	0	0.0152327	0.111281	0.0311044
E15.5	Gm21798	0	0	0.850641	0.00126236	0.000958226	0.0152327	0.112544	0.0320627
E15.5	Gm28892	0.0167231	0.0167231	0.00608535	0.00181155	0.00150659	0.0319559	0.113093	0.032611
E15.5	Gm29094	0.0021863	0	0.620352	0.00486307	0.00377108	0.0152327	0.116144	0.0348755
E15.5	Gm48102	0.00968966	0.00968966	0.000932924	0.0040182	0.00382534	0.0249224	0.115299	0.0349298
E15.5	4930503E14Rik	0	0	0.855233	0.0016028	0.00127793	0.0152327	0.112884	0.0323824
E15.5	Kprp	0	0	1	0	0	0.0152327	0.111281	0.0311044
E15.5	Nrn1l	0	0	0.877142	0.00473137	0.00368104	0.0152327	0.116013	0.0347855
E15.5	Ppp1r14d	0.00430831	0	0.577202	0.00278812	0.00209448	0.0152327	0.114069	0.0331989
E15.5	4933411E02Rik	0.0203986	0	0.539431	0.00451576	0.00441392	0.0152327	0.115797	0.0355184
E15.5	Gm32250	0	0	0.821935	0.00425922	0.00382114	0.0152327	0.115541	0.0349256
E15.5	Gm8108	0	0	0.860557	0.00352367	0.00286704	0.0152327	0.114805	0.0339715
E15.5	Gm12144	0.00710277	0	0.0936789	0.00260176	0.00270559	0.0152327	0.113883	0.03381
E15.5	Gm17115	0	0	1	0	0	0.0152327	0.111281	0.0311044
E15.5	Gm3848	0	0	0.866499	0.00105362	0.000729339	0.0152327	0.112335	0.0318338
E15.5	Npy4r	0	0	0.640447	0.00158042	0.00127579	0.0152327	0.112862	0.0323802
E15.5	Gm13327	0.00564027	0	0.417279	0.00233835	0.00205224	0.0152327	0.11362	0.0331567
E15.5	Gm29587	0.0105765	0.0105765	0.000376833	0.00460957	0.00317446	0.0258093	0.115891	0.0342789
E15.5	A430090L17Rik	0	0	0.844845	0.000998954	0.00077621	0.0152327	0.11228	0.0318807
E15.5	Apol9a	0	0	0.87012	0.00126236	0.00114084	0.0152327	0.112544	0.0322453
E15.5	Gm595	0	0	0.852769	0.000921913	0.000638293	0.0152327	0.112203	0.0317427
E15.5	Gm48854	0	0	1	0	0	0.0152327	0.111281	0.0311044
E15.5	Ascl3	0.050524	0	0.398615	0.00158042	0.00127579	0.0152327	0.112862	0.0323802
E15.5	Gm15845	0	0	0.854365	0.000867252	0.000685149	0.0152327	0.112149	0.0317896
E15.5	Gm10260	0	0	0.870498	0.00158042	0.00109318	0.0152327	0.112862	0.0321976
E15.5	Gm11337	0	0	0.86693	0.00252472	0.00191326	0.0152327	0.113806	0.0330177
E15.5	Olfr215	0	0	1	0	0	0.0152327	0.111281	0.0311044
E15.5	0610033M10Rik	0	0	1	0	0	0.0152327	0.111281	0.0311044
E15.5	Gm30648	0	0	0.695975	0.00144872	0.00100227	0.0152327	0.11273	0.0321067
E15.5	4930520M14Rik	0	0	1	0	0	0.0152327	0.111281	0.0311044
E15.5	Gm17092	0.0286702	0	0.511785	0.00265642	0.00200389	0.0152327	0.113938	0.0331083
E15.5	Gm2109	0	0	0.857385	0.0016028	0.00146054	0.0152327	0.112884	0.032565
E15.5	Olfr824	0	0	1	0	0	0.0152327	0.111281	0.0311044
E15.5	Slc10a2	0	0	0.848038	0.00065851	0.000456097	0.0152327	0.11194	0.0315605
E15.5	Gm45607	0	0	1	0	0	0.0152327	0.111281	0.0311044
E15.5	Gm47969	0	0	0.882661	0.00186621	0.00145963	0.0152327	0.113148	0.0325641
E15.5	Slc9a3	0.0279647	0	0.504959	0.00470899	0.00404426	0.0152327	0.11599	0.0351487
E15.5	4930479H17Rik	0	0	0.856092	0.0017345	0.00136879	0.0152327	0.113016	0.0324732
E15.5	B130011K05Rik	0	0	0.873192	0.00126236	0.000958226	0.0152327	0.112544	0.0320627
E15.5	Xcr1	0	0	0.857112	0.00113066	0.000867235	0.0152327	0.112412	0.0319717
E15.5	Gm13490	0	0	0.832867	0.003248	0.00304271	0.0152327	0.114529	0.0341471
E15.5	Gm26911	0	0	0.746682	0.00115304	0.00105201	0.0152327	0.112434	0.0321565
E15.5	Olfr127	0	0	1	0	0	0.0152327	0.111281	0.0311044
E15.5	Muc3a	0	0	0.775292	0.00339197	0.00277665	0.0152327	0.114673	0.0338811
E15.5	4930557J02Rik	0	0	0.842071	0.00105362	0.000729339	0.0152327	0.112335	0.0318338
E15.5	Gm15414	0.00957283	0	0.373744	0.00139406	0.00123179	0.0152327	0.112675	0.0323362
E15.5	Gm43221	0	0	0.860183	0.00113066	0.00123246	0.0152327	0.112412	0.0323369
E15.5	Gm47599	0.0275734	0	0.506775	0.00532295	0.00453479	0.0152327	0.116604	0.0356392
E15.5	AC110166.1	0	0	0.76049	0.000921913	0.000638293	0.0152327	0.112203	0.0317427
E15.5	G630093K05Rik	0	0	0.870877	0.00183156	0.00181395	0.0152327	0.113113	0.0329184
E15.5	Pcdhga4	0	0	0.843555	0.00633181	0.00543167	0.0152327	0.117613	0.0365361
E15.5	Sowahb	0	0	0.872573	0.00302914	0.00227348	0.0152327	0.11431	0.0333779
E15.5	Gcnt4	0.0772773	0.0772773	0.0016866	0.004545	0.00382083	0.09251	0.115826	0.0349253
E15.5	Gm12484	0	0	0.860729	0.00065851	0.000456097	0.0152327	0.11194	0.0315605
E15.5	Gm47944	0	0	1	0	0	0.0152327	0.111281	0.0311044
E15.5	Phyhd1	0	0	0.765227	0.0028105	0.00227918	0.0152327	0.114092	0.0333836
E15.5	Tas1r3	0.0100782	0	0.458978	0.00754187	0.00611622	0.0152327	0.118823	0.0372207
E15.5	Gm39090	0	0	0.872436	0.00328265	0.00268828	0.0152327	0.114564	0.0337927
E15.5	Ceacam1	0	0	0.60386	0.00171212	0.00136666	0.0152327	0.112993	0.0324711
E15.5	Gm29107	0.0219597	0	0.535163	0.00284278	0.00204741	0.0152327	0.114124	0.0331519
E15.5	Olfr1491	0	0	1	0	0	0.0152327	0.111281	0.0311044
E15.5	Reg1	0	0	1	0	0	0.0152327	0.111281	0.0311044
E15.5	Gm26625	0.00567513	0	0.148959	0.00728386	0.00727174	0.0152327	0.118565	0.0383762
E15.5	Gm36799	0	0	0.854864	0.00065851	0.000456097	0.0152327	0.11194	0.0315605
E15.5	Gm41231	0	0	0.827458	0.00388649	0.00318724	0.0152327	0.115168	0.0342917
E15.5	Gm48775	0	0	0.866967	0.00118532	0.00118557	0.0152327	0.112467	0.03229
E15.5	Gm12160	0	0	1	0	0	0.0152327	0.111281	0.0311044
E15.5	Gm29797	0	0	0.813095	0.00152576	0.00150533	0.0152327	0.112807	0.0326098
E15.5	Prl7a2	0	0	1	0	0	0.0152327	0.111281	0.0311044
E15.5	Gm13709	0	0	1	0	0	0.0152327	0.111281	0.0311044
E15.5	Gm29290	0	0	1	0	0	0.0152327	0.111281	0.0311044
E15.5	Ugt1a2	0	0	1	0	0	0.0152327	0.111281	0.0311044
E15.5	Cst13	0	0	1	0	0	0.0152327	0.111281	0.0311044
E15.5	Gm6938	0	0	0.855899	0.0016028	0.00127793	0.0152327	0.112884	0.0323824
E15.5	Tex47	0	0	0.854061	0.00167984	0.00178096	0.0152327	0.112961	0.0328854
E15.5	Selenov	0.00753793	0	0.596238	0.00541226	0.00431548	0.0152327	0.116694	0.0354199
E15.5	Rtp1	0	0	0.852781	0.00450024	0.00326898	0.0152327	0.115782	0.0343734
E15.5	4930535L15Rik	0	0	0.878588	0.000921913	0.000820905	0.0152327	0.112203	0.0319253
E15.5	Gm39185	0	0	0.875134	0.000790211	0.000729825	0.0152327	0.112072	0.0318343
E15.5	Hsd17b3	0	0	0.855377	0.00283052	0.00240389	0.0152327	0.114112	0.0335083
E15.5	Tex35	0	0	0.885398	0.00230371	0.00222398	0.0152327	0.113585	0.0333284
E15.5	Uts2	0	0	0.799392	0.00237063	0.0018205	0.0152327	0.113652	0.0329249
E15.5	Otol1	0	0	1	0	0	0.0152327	0.111281	0.0311044
E15.5	B430319H21Rik	0	0	1	0	0	0.0152327	0.111281	0.0311044
E15.5	Gm29295	0	0	0.85951	0.00118532	0.00082035	0.0152327	0.112467	0.0319248
E15.5	Krtap17-1	0	0	0.837883	0.00247005	0.0019603	0.0152327	0.113751	0.0330647
E15.5	Gm5105	0.010038	0	0.124601	0.00178917	0.00132184	0.0152327	0.11307	0.0324263
E15.5	Clec2h	0	0	1	0	0	0.0152327	0.111281	0.0311044
E15.5	Gm45669	0.0158476	0	0.271121	0.00346901	0.00273157	0.0152327	0.11475	0.033836
E15.5	Tex43	0.0130874	0	0.310934	0.00118532	0.00100296	0.0152327	0.112467	0.0321074
E15.5	Gm11728	0.104767	0	0.0993945	0.00171212	0.00136666	0.0152327	0.112993	0.0324711
E15.5	Olfr1134	0	0	1	0	0	0.0152327	0.111281	0.0311044
E15.5	4921514A10Rik	0	0	0.855597	0.000998954	0.00077621	0.0152327	0.11228	0.0318807
E15.5	Gm43653	0	0	0.74457	0.00320324	0.00303857	0.0152327	0.114485	0.034143
E15.5	4930425O10Rik	0.00798247	0.00798247	0.0215233	0.00275584	0.00269146	0.0232152	0.114037	0.0337959
E15.5	Pcdhga2	0	0	0.763233	0.0031163	0.00295224	0.0152327	0.114398	0.0340567
E15.5	Areg	0	0	0.766337	0.00152576	0.0011401	0.0152327	0.112807	0.0322445
E15.5	CT033750.2	0	0	0.889369	0.00065851	0.000456097	0.0152327	0.11194	0.0315605
E15.5	Gm34785	0.0606555	0	0.334459	0.00303926	0.00263204	0.0152327	0.114321	0.0337365
E15.5	Clcnka	0.0264115	0	0.510408	0.00250234	0.00172855	0.0152327	0.113784	0.032833
E15.5	Gm35037	0.0222125	0	0.531607	0.00244768	0.00214081	0.0152327	0.113729	0.0332453
E15.5	Asb14	0.0158459	0	0.565767	0.00896821	0.00709483	0.0152327	0.12025	0.0381993
E15.5	Gm21886	0	0	1	0	0	0.0152327	0.111281	0.0311044
E15.5	Gm46329	0	0	0.889369	0.00278812	0.0024597	0.0152327	0.114069	0.0335641
E15.5	Olfr1087	0	0	1	0	0	0.0152327	0.111281	0.0311044
E15.5	Defb19	0	0	0.870877	0.00210723	0.00145646	0.0152327	0.113389	0.0325609
E15.5	Mirt1	0.0140654	0.0140654	0.000488245	0.00963384	0.00871072	0.0292981	0.120915	0.0398152
E15.5	Calm4	0	0	0.855207	0.00192087	0.00141266	0.0152327	0.113202	0.0325171
E15.5	Ccdc121	0	0	1	0	0	0.0152327	0.111281	0.0311044
E15.5	Gm15406	0	0	1	0	0	0.0152327	0.111281	0.0311044
E15.5	Gm40987	0	0	1	0	0	0.0152327	0.111281	0.0311044
E15.5	Nlrp14	0	0	0.856174	0.000998954	0.00106564	0.0152327	0.11228	0.0321701
E15.5	Gm44077	0	0	0.8656	0.00065851	0.000456097	0.0152327	0.11194	0.0315605
E15.5	Gm7607	0	0	1	0	0	0.0152327	0.111281	0.0311044
E15.5	Acsm1	0.0159763	0	0.14245	0.00291982	0.00218503	0.0152327	0.114201	0.0332895
E15.5	2410017I17Rik	0.0134086	0	0.573386	0.00368765	0.00254297	0.0152327	0.114969	0.0336474
E15.5	Clec4f	0	0	0.852781	0.000921913	0.000638293	0.0152327	0.112203	0.0317427
E15.5	Gm40418	0	0	0.688718	0.00105362	0.000911951	0.0152327	0.112335	0.0320164
E15.5	Gm4847	0	0	1	0	0	0.0152327	0.111281	0.0311044
E15.5	Gm8298	0	0	1	0	0	0.0152327	0.111281	0.0311044
E15.5	Gcsam	0	0	0.69589	0.00131702	0.000911327	0.0152327	0.112598	0.0320158
E15.5	Nlrp4b	0	0	0.850641	0.000867252	0.000867762	0.0152327	0.112149	0.0319722
E15.5	Prl8a8	0	0	1	0	0	0.0152327	0.111281	0.0311044
E15.5	Fam47e	0.0130046	0	0.106222	0.0027212	0.00249801	0.0152327	0.114002	0.0336025
E15.5	Gm35363	0	0	1	0	0	0.0152327	0.111281	0.0311044
E15.5	Olfr622	0	0	1	0	0	0.0152327	0.111281	0.0311044
E15.5	Gm14002	0	0	0.598766	0.000603848	0.000502925	0.0152327	0.111885	0.0316074
E15.5	Vmn2r-ps130	0	0	1	0	0	0.0152327	0.111281	0.0311044
E15.5	Gm49200	0	0	0.870498	0.00222667	0.00226888	0.0152327	0.113508	0.0333733
E15.5	Klk1b21	0	0	1	0	0	0.0152327	0.111281	0.0311044
E15.5	Naip6	0	0	0.874018	0.00512647	0.0044989	0.0152327	0.116408	0.0356033
E15.5	H2-M2	0	0	1	0	0	0.0152327	0.111281	0.0311044
E15.5	Gm33586	0	0	0.8656	0.000944293	0.000823074	0.0152327	0.112226	0.0319275
E15.5	Gm49018	0	0	1	0	0	0.0152327	0.111281	0.0311044
E15.5	Gm36120	0	0	0.860392	0.00131702	0.00109394	0.0152327	0.112598	0.0321984
E15.5	Gm45889	0	0	1	0	0	0.0152327	0.111281	0.0311044
E15.5	Olfr131	0	0	1	0	0	0.0152327	0.111281	0.0311044
E15.5	Gm43136	0.0164802	0	0.221405	0.0016452	0.00158744	0.0152327	0.112927	0.0326919
E15.5	4930534D22Rik	0.0230229	0	0.531108	0.00244768	0.00214081	0.0152327	0.113729	0.0332453
E15.5	1700016L21Rik	0	0	1	0	0	0.0152327	0.111281	0.0311044
E15.5	Gm2163	0	0	1	0	0	0.0152327	0.111281	0.0311044
E15.5	Olfr417	0	0	1	0	0	0.0152327	0.111281	0.0311044
E15.5	Tmem269	0	0	0.697411	0.0016028	0.00127793	0.0152327	0.112884	0.0323824
E15.5	4921513I08Rik	0	0	0.875296	0.000867252	0.000685149	0.0152327	0.112149	0.0317896
E15.5	Gm11190	0.0185771	0	0.55238	0.00628941	0.00457471	0.0152327	0.117571	0.0356792
E15.5	Pilra	0	0	0.858082	0.00302914	0.00245609	0.0152327	0.11431	0.0335605
E15.5	Olfr1412	0	0	1	0	0	0.0152327	0.111281	0.0311044
E15.5	Tmem211	0	0	0.866745	0.00192087	0.00159527	0.0152327	0.113202	0.0326997
E15.5	AC134560.1	0	0	0.806231	0.00263404	0.00181918	0.0152327	0.113915	0.0329236
E15.5	1700020D05Rik	0	0	0.810538	0.00247005	0.00232552	0.0152327	0.113751	0.03343
E15.5	Gm13381	0	0	0.858142	0.00610305	0.0048977	0.0152327	0.117384	0.0360021
E15.5	Olfr1048	0	0	1	0	0	0.0152327	0.111281	0.0311044
E15.5	Proscos	0.0104627	0.0104627	0.000901942	0.0110879	0.00893182	0.0256955	0.122369	0.0400363
E15.5	4921517D22Rik	0	0	0.873733	0.000790211	0.000547212	0.0152327	0.112072	0.0316517
E15.5	A630001O12Rik	0	0	1	0	0	0.0152327	0.111281	0.0311044
E15.5	Elane	0	0	0.664035	0.00210723	0.00145646	0.0152327	0.113389	0.0325609
E15.5	Gm28675	0	0	0.860908	0.00158042	0.00109318	0.0152327	0.112862	0.0321976
E15.5	Lalba	0	0	1	0	0	0.0152327	0.111281	0.0311044
E15.5	4933426K07Rik	0	0	1	0	0	0.0152327	0.111281	0.0311044
E15.5	Gm11614	0	0	1	0	0	0.0152327	0.111281	0.0311044
E15.5	Rgs18	0.00539752	0	0.371051	0.00278812	0.0024597	0.0152327	0.114069	0.0335641
E15.5	4922502N22Rik	0	0	1	0	0	0.0152327	0.111281	0.0311044
E15.5	Olfr1018	0	0	1	0	0	0.0152327	0.111281	0.0311044
E15.5	Olfr860	0	0	1	0	0	0.0152327	0.111281	0.0311044
E15.5	9930111J21Rik1	0	0	1	0	0	0.0152327	0.111281	0.0311044
E15.5	Ceacam19	0	0	0.847684	0.00073555	0.000594054	0.0152327	0.112017	0.0316985
E15.5	Gm47709	0	0	1	0	0	0.0152327	0.111281	0.0311044
E15.5	Fcnaos	0.00341115	0	0.611359	0.00704734	0.00534402	0.0152327	0.118329	0.0364485
E15.5	2310030A07Rik	0	0	0.826291	0.00122772	0.0011299	0.0152327	0.112509	0.0322343
E15.5	B430218F22Rik	0	0	0.872573	0.00186621	0.00145963	0.0152327	0.113148	0.0325641
E15.5	Tigit	0.0495407	0	0.394549	0.00171212	0.00118405	0.0152327	0.112993	0.0322885
E15.5	Pramef20	0	0	1	0	0	0.0152327	0.111281	0.0311044
E15.5	Speer4f1	0	0	1	0	0	0.0152327	0.111281	0.0311044
E15.5	Chrdl2	0.0102339	0.0102339	1.62488e-06	0.00528055	0.00459081	0.0254666	0.116562	0.0356953
E15.5	Gm26824	0	0	0.853311	0.00109601	0.0010389	0.0152327	0.112377	0.0321433
E15.5	Gm47533	0	0	1	0	0	0.0152327	0.111281	0.0311044
E15.5	Tmem221	0	0	0.866967	0.00210723	0.00163907	0.0152327	0.113389	0.0327435
E15.5	Orm3	0	0	1	0	0	0.0152327	0.111281	0.0311044
E15.5	Gm48960	0.00503797	0	0.605881	0.00719843	0.00679635	0.0152327	0.11848	0.0379008
E15.5	Apol9b	0	0	0.843371	0.00109601	0.0010389	0.0152327	0.112377	0.0321433
E15.5	Gm26815	0	0	0.780855	0.00105362	0.000911951	0.0152327	0.112335	0.0320164
E15.5	Gm36595	0	0	0.885437	0.0042915	0.00322405	0.0152327	0.115573	0.0343285
E15.5	Gm39323	0	0	0.838316	0.000790211	0.000547212	0.0152327	0.112072	0.0316517
E15.5	Gm47927	0	0	1	0	0	0.0152327	0.111281	0.0311044
E15.5	Gsdma2	0.00543725	0	0.455384	0.00178917	0.00150446	0.0152327	0.11307	0.0326089
E15.5	Psg28	0	0	1	0	0	0.0152327	0.111281	0.0311044
E15.5	Gm37280	0	0	0.855635	0.00154814	0.00132486	0.0152327	0.112829	0.0324293
E15.5	Gm13799	0	0	1	0	0	0.0152327	0.111281	0.0311044
E15.5	1700006H21Rik	0	0	1	0	0	0.0152327	0.111281	0.0311044
E15.5	Gm13599	0	0	0.607097	0.00196327	0.00190476	0.0152327	0.113245	0.0330092
E15.5	Gm43657	0	0	1	0	0	0.0152327	0.111281	0.0311044
E15.5	Gm732	0	0	1	0	0	0.0152327	0.111281	0.0311044
E15.5	Olfr872	0	0	1	0	0	0.0152327	0.111281	0.0311044
E15.5	Gm44854	0	0	1	0	0	0.0152327	0.111281	0.0311044
E15.5	Mroh9	0	0	1	0	0	0.0152327	0.111281	0.0311044
E15.5	Gm26740	0	0	1	0	0	0.0152327	0.111281	0.0311044
E15.5	Gm12472	0.0191391	0.0191391	0.0239727	0.00785757	0.00636983	0.0343719	0.119139	0.0374743
E15.5	Gm26754	0.0535399	0	0.384461	0.00450024	0.00345159	0.0152327	0.115782	0.034556
E15.5	4930478K11Rik	0	0	0.846755	0.000921913	0.000638293	0.0152327	0.112203	0.0317427
E15.5	Dpep2nb	0	0	1	0	0	0.0152327	0.111281	0.0311044
E15.5	Gm33336	0.0158484	0	0.56424	0.00323789	0.00250154	0.0152327	0.114519	0.033606
E15.5	Il31	0	0	0.679474	0.00265642	0.0021865	0.0152327	0.113938	0.0332909
E15.5	9430085M18Rik	0	0	1	0	0	0.0152327	0.111281	0.0311044
E15.5	Gm39149	0	0	1	0	0	0.0152327	0.111281	0.0311044
E15.5	Gm20557	0	0	0.883473	0.000790211	0.000547212	0.0152327	0.112072	0.0316517
E15.5	U90926	0	0	0.875134	0.00107599	0.000914114	0.0152327	0.112357	0.0320186
E15.5	AC166165.1	0	0	0.873192	0.00105362	0.00109456	0.0152327	0.112335	0.032199
E15.5	Gm28723	0	0	0.751255	0.00207495	0.00197761	0.0152327	0.113356	0.0330821
E15.5	Trim80	0	0	0.817194	0.00126236	0.000958226	0.0152327	0.112544	0.0320627
E15.5	C230057A21Rik	0	0	1	0	0	0.0152327	0.111281	0.0311044
E15.5	Gm32511	0	0	0.864315	0.0026788	0.00218859	0.0152327	0.11396	0.033293
E15.5	Gm37839	0	0	1	0	0	0.0152327	0.111281	0.0311044
E15.5	Klrk1	0	0	1	0	0	0.0152327	0.111281	0.0311044
E15.5	Serpina3m	0	0	0.858506	0.000973582	0.00122195	0.0152327	0.112255	0.0323264
E15.5	1700016G14Rik	0	0	0.61203	0.00167984	0.00141574	0.0152327	0.112961	0.0325202
E15.5	Gm14206	0	0	0.723467	0.00234611	0.00253344	0.0152327	0.113627	0.0336379
E15.5	Gm12474	0	0	0.83049	0.00559862	0.00508843	0.0152327	0.11688	0.0361929
E15.5	4930556N09Rik	0	0	0.855377	0.00113066	0.000867235	0.0152327	0.112412	0.0319717
E15.5	Cyp3a25	0	0	1	0	0	0.0152327	0.111281	0.0311044
E15.5	Tmem156	0	0	0.870498	0.00427924	0.00358057	0.0152327	0.115561	0.034685
E15.5	AC151530.1	0	0	0.896462	0.00192087	0.00141266	0.0152327	0.113202	0.0325171
E15.5	Gm15420	0.0105225	0	0.584366	0.00368765	0.00254297	0.0152327	0.114969	0.0336474
E15.5	Gm29347	0	0	1	0	0	0.0152327	0.111281	0.0311044
E15.5	Trav9-1	0	0	1	0	0	0.0152327	0.111281	0.0311044
E15.5	Vmn2r19	0	0	0.854346	0.00118532	0.00100296	0.0152327	0.112467	0.0321074
E15.5	Gm9268	0	0	1	0	0	0.0152327	0.111281	0.0311044
E15.5	Skint10	0	0	0.856163	0.00152576	0.00168794	0.0152327	0.112807	0.0327924
E15.5	Col10a1	0	0	0.857925	0.00156816	0.00144962	0.0152327	0.112849	0.0325541
E15.5	9130015G15Rik	0	0	0.860739	0.00115304	0.00105201	0.0152327	0.112434	0.0321565
E15.5	Bpifb5	0.0657695	0	0.29559	0.00410215	0.00381161	0.0152327	0.115383	0.034916
E15.5	Lep	0	0	1	0	0	0.0152327	0.111281	0.0311044
E15.5	Zfp989	0	0	0.884266	0.00073555	0.000594054	0.0152327	0.112017	0.0316985
E15.5	AY512931	0	0	0.61156	0.00117305	0.00117679	0.0152327	0.112454	0.0322812
E15.5	Gm37134	0	0	0.84954	0.00141644	0.00123394	0.0152327	0.112698	0.0323384
E15.5	Gm36011	0	0	1	0	0	0.0152327	0.111281	0.0311044
E15.5	Gm37359	0.015593	0.015593	0.0071465	0.00509419	0.00418297	0.0308258	0.116375	0.0352874
E15.5	Slc17a4	0	0	0.867984	0.00126236	0.000958226	0.0152327	0.112544	0.0320627
E15.5	Pabpn1l	0	0	0.853164	0.00184083	0.00208802	0.0152327	0.113122	0.0331925
E15.5	AC133868.2	0	0	0.854438	0.000998954	0.00077621	0.0152327	0.11228	0.0318807
E15.5	Gm34411	0	0	0.860183	0.000944293	0.000823074	0.0152327	0.112226	0.0319275
E15.5	Gvin1	0	0	1	0	0	0.0152327	0.111281	0.0311044
E15.5	S100z	0.00485692	0	0.346234	0.00265642	0.00200389	0.0152327	0.113938	0.0331083
E15.5	4933402J10Rik	0	0	0.860392	0.00110528	0.00149559	0.0152327	0.112387	0.0326
E15.5	Gm12205	0.0130109	0	0.215133	0.00365537	0.00277479	0.0152327	0.114937	0.0338792
E15.5	Gm28086	0	0	0.858925	0.000812591	0.000732	0.0152327	0.112094	0.0318364
E15.5	Ms4a4b	0	0	0.858925	0.000889632	0.000869933	0.0152327	0.112171	0.0319744
E15.5	Gm48479	0	0	0.642373	0.0013394	0.00109609	0.0152327	0.112621	0.0322005
E15.5	Ighv11-1	0	0	1	0	0	0.0152327	0.111281	0.0311044
E15.5	Olfr124	0	0	1	0	0	0.0152327	0.111281	0.0311044
E15.5	D030040B21Rik	0	0	1	0	0	0.0152327	0.111281	0.0311044
E15.5	Gm11351	0	0	0.853311	0.00139406	0.00177963	0.0152327	0.112675	0.0328841
E15.5	Pnp2	0	0	0.797311	0.0044133	0.00354809	0.0152327	0.115695	0.0346525
E15.5	Gm3970	0	0	0.835183	0.000867252	0.000974583	0.0152327	0.112149	0.032079
E15.5	Gm20465	0	0	0.856767	0.000944293	0.000823074	0.0152327	0.112226	0.0319275
E15.5	Cfap161	0	0	0.670361	0.00265642	0.00200389	0.0152327	0.113938	0.0331083
E15.5	Gm47194	0	0	0.899572	0.00423684	0.00308867	0.0152327	0.115518	0.0341931
E15.5	Mapk15	0	0	0.850081	0.00210723	0.00163907	0.0152327	0.113389	0.0327435
E15.5	Vmn1r193	0	0	1	0	0	0.0152327	0.111281	0.0311044
E15.5	Gm14211	0	0	0.833614	0.00139406	0.00123179	0.0152327	0.112675	0.0323362
E15.5	Gm44738	0	0	1	0	0	0.0152327	0.111281	0.0311044
E15.5	Gm45472	0.0140009	0	0.297601	0.000998954	0.00077621	0.0152327	0.11228	0.0318807
E15.5	Mesp1	0	0	0.766475	0.000790211	0.000547212	0.0152327	0.112072	0.0316517
E15.5	Pla2g2c	0	0	0.861061	0.0026788	0.00218859	0.0152327	0.11396	0.033293
E15.5	AC126936.1	0	0	1	0	0	0.0152327	0.111281	0.0311044
E15.5	Gm29157	0.0780369	0	0.227017	0.00154814	0.00132486	0.0152327	0.112829	0.0324293
E15.5	Gm47106	0.053249	0.053249	0.0131025	0.0116025	0.00982439	0.0684817	0.122884	0.0409288
E15.5	Olfr1326-ps1	0	0	0.860729	0.00171212	0.00118405	0.0152327	0.112993	0.0322885
E15.5	Gm45187	0	0	0.778716	0.00197553	0.0015483	0.0152327	0.113257	0.0326527
E15.5	3930402G23Rik	0.0988743	0	0.128735	0.00349139	0.00309885	0.0152327	0.114773	0.0342033
E15.5	Klk4	0	0	0.642426	0.000998954	0.00077621	0.0152327	0.11228	0.0318807
E15.5	Defb10	0	0	1	0	0	0.0152327	0.111281	0.0311044
E15.5	Gm42421	0	0	0.721266	0.00113066	0.000867235	0.0152327	0.112412	0.0319717
E15.5	Hrasls5	0	0	0.779646	0.00131702	0.000911327	0.0152327	0.112598	0.0320158
E15.5	1810010D01Rik	0	0	0.795404	0.00467671	0.00391092	0.0152327	0.115958	0.0350154
E15.5	Gm32123	0	0	1	0	0	0.0152327	0.111281	0.0311044
E15.5	Allc	0.00449923	0	0.0909668	0.0047615	0.00489465	0.0152327	0.116043	0.0359991
E15.5	Cabp4	0	0	0.77067	0.00827742	0.006806	0.0152327	0.119559	0.0379104
E15.5	Cdhr5	0	0	0.856174	0.00239301	0.00182261	0.0152327	0.113674	0.032927
E15.5	Gm17509	0.00589928	0	0.421875	0.00351141	0.00304093	0.0152327	0.114793	0.0341454
E15.5	Tspan32os	0.0079258	0	0.296244	0.00237063	0.00163789	0.0152327	0.113652	0.0327423
E15.5	Ugt1a7c	0	0	1	0	0	0.0152327	0.111281	0.0311044
E15.5	Fcnb	0	0	0.859831	0.00118532	0.00100296	0.0152327	0.112467	0.0321074
E15.5	9530020I12Rik	0	0	0.866499	0.0017345	0.00136879	0.0152327	0.113016	0.0324732
E15.5	Gm15939	0.00725769	0	0.104474	0.00305152	0.00227555	0.0152327	0.114333	0.03338
E15.5	Gm45623	0	0	0.854086	0.00228369	0.00191663	0.0152327	0.113565	0.0330211
E15.5	Gm7598	0	0	0.861149	0.00181155	0.00150659	0.0152327	0.113093	0.032611
E15.5	Gm5475	0.06723	0	0.286565	0.0026788	0.00218859	0.0152327	0.11396	0.033293
E15.5	Gm40884	0	0	0.864718	0.000921913	0.000820905	0.0152327	0.112203	0.0319253
E15.5	Gm15348	0.000187956	0	0.438856	0.00342425	0.00236223	0.0152327	0.114706	0.0334667
E15.5	Kcnj4	0.114897	0.114897	4.50305e-08	0.00231597	0.0016849	0.130129	0.113597	0.0327893
E15.5	1700112J05Rik	0	0	0.858506	0.00231597	0.0016849	0.0152327	0.113597	0.0327893
E15.5	Gm38096	0	0	1	0	0	0.0152327	0.111281	0.0311044
E15.5	Dnmt3bos	0	0	0.751054	0.0013394	0.0012787	0.0152327	0.112621	0.0323831
E15.5	1700010L04Rik	0.0131565	0	0.241765	0.00175688	0.00155354	0.0152327	0.113038	0.032658
E15.5	Ctxn3	0.0123963	0	0.108182	0.00626488	0.00565306	0.0152327	0.117546	0.0367575
E15.5	4930407I10Rik	0	0	1	0	0	0.0152327	0.111281	0.0311044
E15.5	4930519A11Rik	0	0	0.816275	0.00244768	0.0019582	0.0152327	0.113729	0.0330626
E15.5	Krt2	0	0	0.843555	0.000921913	0.000638293	0.0152327	0.112203	0.0317427
E15.5	Neu2	0.0429931	0	0.425868	0.00520351	0.00427094	0.0152327	0.116485	0.0353754
E15.5	Gm13610	0	0	0.79353	0.00207495	0.00168817	0.0152327	0.113356	0.0327926
E15.5	Gm16161	0	0	1	0	0	0.0152327	0.111281	0.0311044
E15.5	4933406K04Rik	0	0	0.855379	0.00107599	0.000914114	0.0152327	0.112357	0.0320186
E15.5	Gm48914	0.000568211	0	0.627475	0.0103747	0.00835474	0.0152327	0.121656	0.0394592
E15.5	BC025446	0.0105248	0	0.402582	0.00113066	0.000867235	0.0152327	0.112412	0.0319717
E15.5	Ctrc	0	0	0.855211	0.00126236	0.00114084	0.0152327	0.112544	0.0322453
E15.5	9130213A22Rik	0	0	0.612437	0.00223893	0.00154719	0.0152327	0.11352	0.0326516
E15.5	Fpr-rs7	0	0	1	0	0	0.0152327	0.111281	0.0311044
E15.5	6030469F06Rik	0	0	1	0	0	0.0152327	0.111281	0.0311044
E15.5	Gm26819	0	0	0.584192	0.00265642	0.00200389	0.0152327	0.113938	0.0331083
E15.5	Gm46123	0.0205216	0	0.159715	0.000812591	0.000732	0.0152327	0.112094	0.0318364
E15.5	1700028I16Rik	0	0	0.855597	0.000921913	0.000638293	0.0152327	0.112203	0.0317427
E15.5	C820005J03Rik	0.0223585	0.0223585	0.000281059	0.00107599	0.000914114	0.0375912	0.112357	0.0320186
E15.5	Pcdha12	0.00865388	0.00865388	0.0292182	0.00500489	0.00458483	0.0238866	0.116286	0.0356893
E15.5	Gm9903	0	0	0.858925	0.00224905	0.00208838	0.0152327	0.11353	0.0331928
E15.5	Gm26566	0.00567044	0	0.462501	0.00602601	0.00439535	0.0152327	0.117307	0.0354998
E15.5	Dhrs13os	0.0318271	0	0.503753	0.00607077	0.00512967	0.0152327	0.117352	0.0362341
E15.5	Gm45783	0	0	1	0	0	0.0152327	0.111281	0.0311044
E15.5	Olfr710	0	0	0.855656	0.00109601	0.00122151	0.0152327	0.112377	0.032326
E15.5	Gm13021	0	0	0.872143	0.00118532	0.00082035	0.0152327	0.112467	0.0319248
E15.5	Gm48762	0	0	1	0	0	0.0152327	0.111281	0.0311044
E15.5	Sult2a5	0	0	0.856726	0.00118532	0.00082035	0.0152327	0.112467	0.0319248
E15.5	Avpr2	0	0	1	0	0	0.0152327	0.111281	0.0311044
E15.5	D630039A03Rik	0.0542832	0	0.367139	0.00158042	0.00109318	0.0152327	0.112862	0.0321976
E15.5	4933415F23Rik	0	0	0.85501	0.00065851	0.000456097	0.0152327	0.11194	0.0315605
E15.5	Gm34794	0	0	0.85951	0.00105362	0.000911951	0.0152327	0.112335	0.0320164
E15.5	4931407E12Rik	0	0	0.822563	0.00144872	0.00100227	0.0152327	0.11273	0.0321067
E15.5	Gm5111	0	0	0.858151	0.00065851	0.000456097	0.0152327	0.11194	0.0315605
E15.5	Pmp2	0	0	1	0	0	0.0152327	0.111281	0.0311044
E15.5	Cplx3	0.311971	0.311971	1.35949e-47	0.00283979	0.00286055	0.327204	0.114121	0.033965
E15.5	Rln1	0.0131273	0	0.0548758	0.00952515	0.00848104	0.0152327	0.120806	0.0395855
E15.5	4930544F09Rik	0	0	0.764756	0.00139406	0.00123179	0.0152327	0.112675	0.0323362
E15.5	AC118008.1	0	0	0.85951	0.00283827	0.00325031	0.0152327	0.11412	0.0343548
E15.5	Gm33926	0	0	0.863871	0.00204031	0.0018599	0.0152327	0.113322	0.0329643
E15.5	Gm15743	0	0	0.840804	0.00958217	0.00831057	0.0152327	0.120863	0.039415
E15.5	Gm48662	0.00977434	0	0.261631	0.00188859	0.00164436	0.0152327	0.11317	0.0327488
E15.5	Ighv5-9-1	0	0	1	0	0	0.0152327	0.111281	0.0311044
E15.5	Klf17	0	0	1	0	0	0.0152327	0.111281	0.0311044
E15.5	Platr17	0.0061585	0	0.542185	0.00356607	0.00299378	0.0152327	0.114847	0.0340982
E15.5	4930448C13Rik	0	0	0.847514	0.00271108	0.00213945	0.0152327	0.113992	0.0332439
E15.5	Olfr578	0	0	0.817786	0.00065851	0.000456097	0.0152327	0.11194	0.0315605
E15.5	Olfr684	0	0	1	0	0	0.0152327	0.111281	0.0311044
E15.5	Retnla	0	0	1	0	0	0.0152327	0.111281	0.0311044
E15.5	AA792892	0.0276163	0	0.507105	0.00244768	0.00177558	0.0152327	0.113729	0.03288
E15.5	Gm42787	0	0	1	0	0	0.0152327	0.111281	0.0311044
E15.5	4930517L18Rik	0	0	1	0	0	0.0152327	0.111281	0.0311044
E15.5	4930524B17Rik	0	0	1	0	0	0.0152327	0.111281	0.0311044
E15.5	Tcaf3	0	0	0.872573	0.00165746	0.00123099	0.0152327	0.112939	0.0323354
E15.5	Try5	0	0	0.693273	0.00118532	0.00082035	0.0152327	0.112467	0.0319248
E15.5	Abhd12b	0	0	0.833848	0.00257938	0.00204884	0.0152327	0.113861	0.0331533
E15.5	Gm15396	0.00362882	0	0.397088	0.00364311	0.0033139	0.0152327	0.114924	0.0344183
E15.5	Lrrc30	0	0	0.870498	0.000921913	0.000638293	0.0152327	0.112203	0.0317427
E15.5	Gm28386	0.000119475	0	0.491349	0.00152576	0.0011401	0.0152327	0.112807	0.0322445
E15.5	Gm20478	0	0	1	0	0	0.0152327	0.111281	0.0311044
E15.5	Gm28367	0	0	1	0	0	0.0152327	0.111281	0.0311044
E15.5	Npy2r	0	0	0.738113	0.00344663	0.0025469	0.0152327	0.114728	0.0336513
E15.5	Gm14951	0	0	0.788362	0.00118532	0.00082035	0.0152327	0.112467	0.0319248
E15.5	Gm10482	0	0	0.851707	0.000790211	0.000729825	0.0152327	0.112072	0.0318343
E15.5	Gm29237	0	0	0.870877	0.000998954	0.00077621	0.0152327	0.11228	0.0318807
E15.5	Gm16213	0	0	0.855211	0.000944293	0.000823074	0.0152327	0.112226	0.0319275
E15.5	4930486F22Rik	0	0	1	0	0	0.0152327	0.111281	0.0311044
E15.5	Halr1	0	0	0.860729	0.00433626	0.0034107	0.0152327	0.115618	0.0345151
E15.5	Pcdha3	0	0	0.861149	0.004545	0.00363822	0.0152327	0.115826	0.0347427
E15.5	Gm17546	0	0	0.855072	0.00131702	0.00109394	0.0152327	0.112598	0.0321984
E15.5	Gm33051	0	0	0.830874	0.00126236	0.000958226	0.0152327	0.112544	0.0320627
E15.5	Gm42812	0	0	1	0	0	0.0152327	0.111281	0.0311044
E15.5	Prkag2os1	0.00653555	0	0.512172	0.00339197	0.00295926	0.0152327	0.114673	0.0340637
E15.5	Gm28592	0	0	0.861149	0.00197553	0.00136569	0.0152327	0.113257	0.0324701
E15.5	Pdilt	0.0289273	0	0.374203	0.00278812	0.00209448	0.0152327	0.114069	0.0331989
E15.5	Gm44071	0	0	1	0	0	0.0152327	0.111281	0.0311044
E15.5	1700080N15Rik	0	0	1	0	0	0.0152327	0.111281	0.0311044
E15.5	Gm11635	0	0	0.873178	0.00113066	0.00104985	0.0152327	0.112412	0.0321543
E15.5	Gm26597	0	0	1	0	0	0.0152327	0.111281	0.0311044
E15.5	Vmn2r118	0.0233324	0	0.123155	0.0025471	0.00209797	0.0152327	0.113828	0.0332024
E15.5	Gm5907	0.00721675	0	0.210946	0.00497239	0.00422432	0.0152327	0.116254	0.0353288
E15.5	Mettl7a3	0	0	0.743975	0.00065851	0.000456097	0.0152327	0.11194	0.0315605
E15.5	Gm15492	0	0	0.855894	0.00339197	0.00295926	0.0152327	0.114673	0.0340637
E15.5	Gm13383	0	0	0.861149	0.00131702	0.00109394	0.0152327	0.112598	0.0321984
E15.5	Gm13660	0	0	1	0	0	0.0152327	0.111281	0.0311044
E15.5	Anks4b	0	0	0.855346	0.00652053	0.00535117	0.0152327	0.117802	0.0364556
E15.5	Ltb4r2	0	0	0.858925	0.0029422	0.00236972	0.0152327	0.114224	0.0334742
E15.5	Gm27242	0	0	0.815895	0.00107599	0.000914114	0.0152327	0.112357	0.0320186
E15.5	Gm15486	0.067241	0.067241	0.00210852	0.00362073	0.00294663	0.0824738	0.114902	0.0340511
E15.5	Muc2	0	0	0.853816	0.00523579	0.00403902	0.0152327	0.116517	0.0351435
E15.5	A630095E13Rik	0	0	1	0	0	0.0152327	0.111281	0.0311044
E15.5	Gm15524	0	0	0.750048	0.00107599	0.000914114	0.0152327	0.112357	0.0320186
E15.5	A930033M14Rik	0	0	0.862387	0.00167984	0.00141574	0.0152327	0.112961	0.0325202
E15.5	Gm10010	0	0	0.854085	0.00380945	0.00323238	0.0152327	0.115091	0.0343368
E15.5	Gm49256	0.0319056	0	0.486328	0.00218427	0.00159419	0.0152327	0.113466	0.0326986
E15.5	Olfr1366	0	0	0.860392	0.00194325	0.00178001	0.0152327	0.113225	0.0328845
E15.5	Gm14329	0.0105262	0	0.194932	0.0013818	0.00140563	0.0152327	0.112663	0.0325101
E15.5	Olfr981	0	0	1	0	0	0.0152327	0.111281	0.0311044
E15.5	Gm38324	0	0	1	0	0	0.0152327	0.111281	0.0311044
E15.5	Gbp3	0	0	0.843371	0.00310618	0.00259368	0.0152327	0.114387	0.0336981
E15.5	Gm26588	0	0	0.80305	0.00167984	0.00141574	0.0152327	0.112961	0.0325202
E15.5	4930512P04Rik	0	0	1	0	0	0.0152327	0.111281	0.0311044
E15.5	Gm20631	0	0	0.876867	0.00105362	0.000911951	0.0152327	0.112335	0.0320164
E15.5	Gpr183	0	0	0.857385	0.00386411	0.0031852	0.0152327	0.115145	0.0342896
E15.5	Gm33035	0	0	0.845887	0.00065851	0.000456097	0.0152327	0.11194	0.0315605
E15.5	Olfr1253	0	0	1	0	0	0.0152327	0.111281	0.0311044
E15.5	Gm10550	0	0	1	0	0	0.0152327	0.111281	0.0311044
E15.5	Gm10118	0	0	0.662789	0.00405048	0.00322828	0.0152327	0.115332	0.0343327
E15.5	Gm40331	0	0	0.853059	0.00152576	0.0011401	0.0152327	0.112807	0.0322445
E15.5	Gm12316	0	0	1	0	0	0.0152327	0.111281	0.0311044
E15.5	Gm5099	0	0	0.828887	0.00205257	0.00150344	0.0152327	0.113334	0.0326079
E15.5	4930533P14Rik	0	0	0.858151	0.00289744	0.00200034	0.0152327	0.114179	0.0331048
E15.5	Calhm3	0	0	1	0	0	0.0152327	0.111281	0.0311044
E15.5	Gm45145	0	0	1	0	0	0.0152327	0.111281	0.0311044
E15.5	Smlr1	0	0	0.860392	0.00171212	0.00118405	0.0152327	0.112993	0.0322885
E15.5	Gm43000	0.0038212	0	0.13918	0.00309628	0.00264492	0.0152327	0.114378	0.0337494
E15.5	Nlrp9c	0	0	0.854086	0.000998954	0.00077621	0.0152327	0.11228	0.0318807
E15.5	Gm24474	0	0	0.85501	0.00244768	0.00177558	0.0152327	0.113729	0.03288
E15.5	Gm17077	0	0	1	0	0	0.0152327	0.111281	0.0311044
E15.5	Mreg	0.00240974	0	0.472847	0.00752724	0.00623025	0.0152327	0.118809	0.0373347
E15.5	Ppm1n	0.00884273	0	0.340864	0.00263404	0.00218441	0.0152327	0.113915	0.0332889
E15.5	Vmn2r81	0	0	0.829173	0.000921913	0.000638293	0.0152327	0.112203	0.0317427
E15.5	Clca1	0	0	0.695074	0.00181155	0.0016892	0.0152327	0.113093	0.0327936
E15.5	Gm48969	0	0	0.855635	0.00073555	0.000594054	0.0152327	0.112017	0.0316985
E15.5	Gm10714	0	0	0.800879	0.00184383	0.0014575	0.0152327	0.113125	0.0325619
E15.5	Gm13497	0.011021	0.011021	0.0433889	0.00218427	0.0017768	0.0262538	0.113466	0.0328812
E15.5	Vmn2r79	0	0	1	0	0	0.0152327	0.111281	0.0311044
E15.5	Gm12764	0	0	0.895246	0.00113066	0.00104985	0.0152327	0.112412	0.0321543
E15.5	Gm49035	0	0	1	0	0	0.0152327	0.111281	0.0311044
E15.5	Gm48065	0	0	0.862387	0.00065851	0.000456097	0.0152327	0.11194	0.0315605
E15.5	Gm13842	0	0	0.876117	0.00356843	0.00305376	0.0152327	0.11485	0.0341582
E15.5	9430093N23Rik	0	0	1	0	0	0.0152327	0.111281	0.0311044
E15.5	Gm13855	0	0	0.858375	0.00169986	0.00172311	0.0152327	0.112981	0.0328276
E15.5	Gm48336	0	0	1	0	0	0.0152327	0.111281	0.0311044
E15.5	Pramel1	0	0	0.855452	0.00186621	0.00145963	0.0152327	0.113148	0.0325641
E15.5	Trim34b	0	0	0.857112	0.000790211	0.000547212	0.0152327	0.112072	0.0316517
E15.5	Gm45601	0	0	0.857112	0.00167984	0.00141574	0.0152327	0.112961	0.0325202
E15.5	Tff2	0	0	1	0	0	0.0152327	0.111281	0.0311044
E15.5	Gzmb	0	0	1	0	0	0.0152327	0.111281	0.0311044
E15.5	Slc23a3	0.0272095	0	0.509492	0.00233835	0.00186962	0.0152327	0.11362	0.0329741
E15.5	Glp1r	0.0250328	0	0.521239	0.00233835	0.00205224	0.0152327	0.11362	0.0331567
E15.5	4930542C16Rik	0	0	0.875134	0.000998954	0.00114143	0.0152327	0.11228	0.0322459
E15.5	Gm36908	0	0	0.843555	0.000998954	0.000958822	0.0152327	0.11228	0.0320633
E15.5	Tmem95	0	0	1	0	0	0.0152327	0.111281	0.0311044
E15.5	Gm11670	0	0	1	0	0	0.0152327	0.111281	0.0311044
E15.5	Gm36569	0	0	0.858151	0.00167984	0.00170517	0.0152327	0.112961	0.0328096
E15.5	4930551I15Rik	0	0	0.861268	0.000812591	0.000732	0.0152327	0.112094	0.0318364
E15.5	AC147230.1	0	0	0.88704	0.00202029	0.00173516	0.0152327	0.113302	0.0328396
E15.5	Slc22a19	0.00324343	0	0.354606	0.00251245	0.00287636	0.0152327	0.113794	0.0339808
E15.5	Gm7932	0	0	0.829386	0.00167984	0.00141574	0.0152327	0.112961	0.0325202
E15.5	Olfr1090	0	0	1	0	0	0.0152327	0.111281	0.0311044
E15.5	2700089I24Rik	0	0	0.848026	0.00220665	0.00196153	0.0152327	0.113488	0.033066
E15.5	Gm5145	0.00975189	0	0.176409	0.00376469	0.00268046	0.0152327	0.115046	0.0337849
E15.5	Hist1h4n	0.00421374	0.00421374	0.0269361	0.00649815	0.00480141	0.0194465	0.117779	0.0359059
E15.5	Siglece	0	0	0.849815	0.00162282	0.00140269	0.0152327	0.112904	0.0325071
E15.5	Gm14372	0	0	1	0	0	0.0152327	0.111281	0.0311044
E15.5	Olfr957	0	0	1	0	0	0.0152327	0.111281	0.0311044
E15.5	Gm12273	0	0	1	0	0	0.0152327	0.111281	0.0311044
E15.5	Gm20149	0	0	0.858576	0.000921913	0.000638293	0.0152327	0.112203	0.0317427
E15.5	Olfr802	0	0	1	0	0	0.0152327	0.111281	0.0311044
E15.5	Selp	0	0	0.586857	0.0017769	0.00204352	0.0152327	0.113058	0.033148
E15.5	Slc9c1	0.0216663	0	0.537741	0.00249243	0.00232762	0.0152327	0.113774	0.0334321
E15.5	Gm45895	0.0225619	0	0.252234	0.00250234	0.00172855	0.0152327	0.113784	0.032833
E15.5	Olfr691	0	0	0.853311	0.00152576	0.00150533	0.0152327	0.112807	0.0326098
E15.5	Smr2	0	0	1	0	0	0.0152327	0.111281	0.0311044
E15.5	Vmn2r23	0	0	0.863022	0.00065851	0.000456097	0.0152327	0.11194	0.0315605
E15.5	Olfr1271	0	0	1	0	0	0.0152327	0.111281	0.0311044
E15.5	Gfy	0	0	0.851046	0.00297448	0.00232056	0.0152327	0.114256	0.033425
E15.5	Gm29264	0	0	0.860263	0.00218427	0.00195942	0.0152327	0.113466	0.0330639
E15.5	Inmt	0.180861	0.180861	0.00120284	0.00073555	0.000594054	0.196093	0.112017	0.0316985
E15.5	Gm3488	0	0	0.800207	0.00250234	0.00172855	0.0152327	0.113784	0.032833
E15.5	Gm43729	0	0	1	0	0	0.0152327	0.111281	0.0311044
E15.5	Gm44866	0.0611393	0.0611393	0.0213257	0.00144872	0.00118488	0.076372	0.11273	0.0322893
E15.5	Idi2	0	0	0.870498	0.00065851	0.000456097	0.0152327	0.11194	0.0315605
E15.5	Gm10848	0	0	0.83728	0.00115304	0.00105201	0.0152327	0.112434	0.0321565
E15.5	Gm12523	0	0	0.855281	0.00509419	0.00418297	0.0152327	0.116375	0.0352874
E15.5	Gm14781	0	0	1	0	0	0.0152327	0.111281	0.0311044
E15.5	Gm26514	0	0	0.813095	0.00223893	0.00191242	0.0152327	0.11352	0.0330169
E15.5	Gm29318	0.148657	0.148657	0.0104143	0.00065851	0.000456097	0.16389	0.11194	0.0315605
E15.5	Gm30414	0	0	0.818151	0.00073555	0.000594054	0.0152327	0.112017	0.0316985
E15.5	Gm40761	0	0	0.856174	0.00257938	0.00186623	0.0152327	0.113861	0.0329707
E15.5	Olfr449	0	0	1	0	0	0.0152327	0.111281	0.0311044
E15.5	Gm17110	0.0158217	0	0.132428	0.00238075	0.00217907	0.0152327	0.113662	0.0332835
E15.5	Gm20139	0.00861463	0	0.447865	0.00275584	0.00232624	0.0152327	0.114037	0.0334307
E15.5	Gm29968	0	0	1	0	0	0.0152327	0.111281	0.0311044
E15.5	Gm33050	0	0	1	0	0	0.0152327	0.111281	0.0311044
E15.5	Gm47326	0	0	1	0	0	0.0152327	0.111281	0.0311044
E15.5	Kcnk7	0	0	1	0	0	0.0152327	0.111281	0.0311044
E15.5	Olfr769	0	0	1	0	0	0.0152327	0.111281	0.0311044
E15.5	Gm29151	0	0	1	0	0	0.0152327	0.111281	0.0311044
E15.5	Csn1s2b	0	0	1	0	0	0.0152327	0.111281	0.0311044
E15.5	Olfr328	0	0	0.860392	0.000998954	0.00077621	0.0152327	0.11228	0.0318807
E15.5	Gm28913	0	0	1	0	0	0.0152327	0.111281	0.0311044
E15.5	Gm11634	0	0	0.742991	0.000790211	0.000547212	0.0152327	0.112072	0.0316517
E15.5	Gm15485	0.00812362	0.00812362	0.00849133	0.00323789	0.00260836	0.0233564	0.114519	0.0337128
E15.5	Olfr1425	0	0	1	0	0	0.0152327	0.111281	0.0311044
E15.5	5730422E09Rik	0	0	0.860739	0.00199791	0.00155042	0.0152327	0.113279	0.0326549
E15.5	Gm8237	0.00381812	0	0.134294	0.00712202	0.00596887	0.0152327	0.118403	0.0370733
E15.5	Cela3a	0	0	1	0	0	0.0152327	0.111281	0.0311044
E15.5	Gm15737	0	0	0.846893	0.000998954	0.00077621	0.0152327	0.11228	0.0318807
E15.5	Gm11734	0	0	0.863022	0.0016452	0.00158744	0.0152327	0.112927	0.0326919
E15.5	Gm9821	0	0	1	0	0	0.0152327	0.111281	0.0311044
E15.5	Gm36975	0.00740375	0.00740375	0.0095647	0.00781517	0.00569562	0.0226365	0.119096	0.0368001
E15.5	Gm15835	0	0	0.855739	0.000867252	0.000685149	0.0152327	0.112149	0.0317896
E15.5	Gm9951	0	0	1	0	0	0.0152327	0.111281	0.0311044
E15.5	Tbata	0.0248027	0.0248027	0.026642	0.00271108	0.00250467	0.0400355	0.113992	0.0336091
E15.5	AC124691.1	0	0	0.866313	0.000867252	0.000685149	0.0152327	0.112149	0.0317896
E15.5	B130006D01Rik	0.0230829	0	0.53309	0.00510195	0.00484674	0.0152327	0.116383	0.0359512
E15.5	Tex13b	0	0	0.860908	0.00073555	0.000594054	0.0152327	0.112017	0.0316985
E15.5	Zfp648	0	0	0.593185	0.00065851	0.000456097	0.0152327	0.11194	0.0315605
E15.5	B430010I23Rik	0	0	0.857073	0.00522589	0.00445553	0.0152327	0.116507	0.03556
E15.5	Ms4a4a	0	0	0.770539	0.00131702	0.000911327	0.0152327	0.112598	0.0320158
E15.5	Srarp	0	0	0.791076	0.000867252	0.000685149	0.0152327	0.112149	0.0317896
E15.5	Olfr1501	0	0	1	0	0	0.0152327	0.111281	0.0311044
E15.5	Rxfp2	0	0	0.862387	0.00738778	0.00620762	0.0152327	0.118669	0.0373121
E15.5	Gm38910	0	0	0.856689	0.000998954	0.000958822	0.0152327	0.11228	0.0320633
E15.5	Olfr921	0	0	0.853311	0.000867252	0.000685149	0.0152327	0.112149	0.0317896
E15.5	Gm12907	0	0	0.853816	0.00073555	0.000594054	0.0152327	0.112017	0.0316985
E15.5	Ces3b	0	0	1	0	0	0.0152327	0.111281	0.0311044
E15.5	Phgr1	0.0123393	0.0123393	0.0397776	0.00210723	0.00145646	0.027572	0.113389	0.0325609
E15.5	Gm11725	0.00688924	0	0.402211	0.00354605	0.00286909	0.0152327	0.114827	0.0339735
E15.5	Gm13398	0.00784804	0	0.173766	0.00171212	0.00136666	0.0152327	0.112993	0.0324711
E15.5	BC016579	0	0	0.855452	0.00113066	0.00104985	0.0152327	0.112412	0.0321543
E15.5	Vmn2r17	0	0	1	0	0	0.0152327	0.111281	0.0311044
E15.5	6430628N08Rik	0.0266986	0	0.513851	0.00247005	0.0019603	0.0152327	0.113751	0.0330647
E15.5	Gm48834	0	0	1	0	0	0.0152327	0.111281	0.0311044
E15.5	Hes3	0.0833542	0.0833542	3.52769e-09	0.00139406	0.00104918	0.098587	0.112675	0.0321536
E15.5	Gm19301	0	0	0.865429	0.000998954	0.00106564	0.0152327	0.11228	0.0321701
E15.5	Cfhr1	0	0	1	0	0	0.0152327	0.111281	0.0311044
E15.5	Igkv9-120	0	0	1	0	0	0.0152327	0.111281	0.0311044
E15.5	Il6	0	0	0.85951	0.00192087	0.00141266	0.0152327	0.113202	0.0325171
E15.5	AC125371.2	0.0107678	0	0.233829	0.0013394	0.0012787	0.0152327	0.112621	0.0323831
E15.5	Npc1l1	0	0	0.873363	0.0028105	0.00227918	0.0152327	0.114092	0.0333836
E15.5	Vmn2r10	0	0	1	0	0	0.0152327	0.111281	0.0311044
E15.5	D16Ertd519e	0	0	1	0	0	0.0152327	0.111281	0.0311044
E15.5	Prss51	0	0	0.852212	0.00113066	0.000867235	0.0152327	0.112412	0.0319717
E15.5	Gm12637	0	0	1	0	0	0.0152327	0.111281	0.0311044
E15.5	AC122556.1	0	0	1	0	0	0.0152327	0.111281	0.0311044
E15.5	Gm48003	0	0	0.826244	0.00073555	0.000594054	0.0152327	0.112017	0.0316985
E15.5	Gm47648	0.0153852	0	0.0632366	0.00407286	0.00359553	0.0152327	0.115354	0.0347
E15.5	Clec4b1	0	0	1	0	0	0.0152327	0.111281	0.0311044
E15.5	Fbxw27	0	0	0.850641	0.00105362	0.000729339	0.0152327	0.112335	0.0318338
E15.5	AC123035.1	0	0	0.873267	0.00131702	0.000911327	0.0152327	0.112598	0.0320158
E15.5	Gm11608	0	0	1	0	0	0.0152327	0.111281	0.0311044
E15.5	Gm15856	0	0	0.858151	0.00181155	0.0016892	0.0152327	0.113093	0.0327936
E15.5	Gm4894	0	0	0.787052	0.00211735	0.00199765	0.0152327	0.113399	0.0331021
E15.5	H2-Q1	0	0	0.839821	0.000790211	0.000547212	0.0152327	0.112072	0.0316517
E15.5	Odf3l1	0.0177533	0.0177533	0.0311917	0.00397344	0.00290822	0.0329861	0.115255	0.0340127
E15.5	2610303G11Rik	0	0	1	0	0	0.0152327	0.111281	0.0311044
E15.5	4930503B20Rik	0	0	0.766541	0.0016028	0.00127793	0.0152327	0.112884	0.0323824
E15.5	4933428P19Rik	0	0	0.673425	0.00107599	0.000914114	0.0152327	0.112357	0.0320186
E15.5	Bex6	0	0	1	0	0	0.0152327	0.111281	0.0311044
E15.5	BC037156	0	0	1	0	0	0.0152327	0.111281	0.0311044
E15.5	Gm49124	0	0	0.71097	0.00113066	0.00104985	0.0152327	0.112412	0.0321543
E15.5	5430427O19Rik	0	0	1	0	0	0.0152327	0.111281	0.0311044
E15.5	Gm32764	0	0	0.790384	0.00139406	0.00141441	0.0152327	0.112675	0.0325189
E15.5	Crtam	0	0	0.855233	0.00410514	0.00318107	0.0152327	0.115386	0.0342855
E15.5	Gm14152	0	0	0.866238	0.00226131	0.00209714	0.0152327	0.113543	0.0332016
E15.5	Gm15883	0	0	0.8263	0.00113066	0.000867235	0.0152327	0.112412	0.0319717
E15.5	Gm21221	0	0	1	0	0	0.0152327	0.111281	0.0311044
E15.5	Gm47833	0	0	0.855166	0.00158042	0.00109318	0.0152327	0.112862	0.0321976
E15.5	Nxf7	0	0	0.737202	0.00139406	0.00159702	0.0152327	0.112675	0.0327015
E15.5	Olfr109	0	0	1	0	0	0.0152327	0.111281	0.0311044
E15.5	Atp1a4	0	0	0.860392	0.00166758	0.00177219	0.0152327	0.112949	0.0328766
E15.5	Ghrhr	0.0104778	0	0.083829	0.00104135	0.00108577	0.0152327	0.112323	0.0321902
E15.5	Awat2	0	0	0.8656	0.00354605	0.00305171	0.0152327	0.114827	0.0341561
E15.5	Oas1g	0	0	0.86926	0.00228369	0.00209925	0.0152327	0.113565	0.0332037
E15.5	Dazl	0	0	0.858151	0.0029422	0.00273495	0.0152327	0.114224	0.0338394
E15.5	Krtap4-16	0	0	1	0	0	0.0152327	0.111281	0.0311044
E15.5	A830019L24Rik	0.00484247	0	0.200859	0.00258949	0.00240741	0.0152327	0.113871	0.0335119
E15.5	Aqp7	0	0	0.870506	0.00412752	0.00391355	0.0152327	0.115409	0.035018
E15.5	1700092C02Rik	0	0	1	0	0	0.0152327	0.111281	0.0311044
E15.5	Gm10384	0	0	0.808377	0.00152576	0.00132272	0.0152327	0.112807	0.0324272
E15.5	Gm11497	0	0	1	0	0	0.0152327	0.111281	0.0311044
E15.5	Gm16195	0	0	1	0	0	0.0152327	0.111281	0.0311044
E15.5	AC114585.1	0	0	0.845752	0.00141644	0.00141655	0.0152327	0.112698	0.032521
E15.5	Gm16587	0	0	1	0	0	0.0152327	0.111281	0.0311044
E15.5	Gm33969	0	0	0.85763	0.00238075	0.00217907	0.0152327	0.113662	0.0332835
E15.5	Gm14266	0.00283467	0	0.464825	0.00585212	0.00579136	0.0152327	0.117133	0.0368958
E15.5	Pcdhga7	0.0235486	0	0.527496	0.00357833	0.00281989	0.0152327	0.11486	0.0339243
E15.5	Gm28721	0	0	1	0	0	0.0152327	0.111281	0.0311044
E15.5	Mepe	0	0	1	0	0	0.0152327	0.111281	0.0311044
E15.5	Wfdc15b	0	0	0.773064	0.00178917	0.00132184	0.0152327	0.11307	0.0324263
E15.5	5430440P10Rik	0.0363553	0	0.473799	0.00212961	0.00164119	0.0152327	0.113411	0.0327456
E15.5	Gm33756	0	0	0.808232	0.00194325	0.00178001	0.0152327	0.113225	0.0328845
E15.5	Gm48007	0	0	0.610976	0.00073555	0.000594054	0.0152327	0.112017	0.0316985
E15.5	4930578C19Rik	0.0106074	0.0106074	0.00580323	0.00291683	0.00310499	0.0258402	0.114198	0.0342094
E15.5	Gnat2	0	0	0.814217	0.00278812	0.00238391	0.0152327	0.114069	0.0334884
E15.5	Vmn2r6	0	0	1	0	0	0.0152327	0.111281	0.0311044
E15.5	4930439A04Rik	0	0	0.877702	0.000998954	0.000958822	0.0152327	0.11228	0.0320633
E15.5	Ceacam3	0	0	1	0	0	0.0152327	0.111281	0.0311044
E15.5	Olfr1318	0	0	1	0	0	0.0152327	0.111281	0.0311044
E15.5	1700003C15Rik	0	0	0.713667	0.00167984	0.00141574	0.0152327	0.112961	0.0325202
E15.5	Olfr1350	0	0	0.849308	0.00149112	0.00167702	0.0152327	0.112772	0.0327815
E15.5	Pdcd1lg2	0	0	0.798095	0.00223893	0.0017298	0.0152327	0.11352	0.0328342
E15.5	4930486L24Rik	0	0	0.856573	0.00073555	0.000594054	0.0152327	0.112017	0.0316985
E15.5	Gm15063	0	0	0.864859	0.00065851	0.000456097	0.0152327	0.11194	0.0315605
E15.5	Gm48384	0	0	0.877488	0.00113066	0.000867235	0.0152327	0.112412	0.0319717
E15.5	Slfnl1	0	0	0.812547	0.000889632	0.000869933	0.0152327	0.112171	0.0319744
E15.5	Gm15318	0	0	1	0	0	0.0152327	0.111281	0.0311044
E15.5	Gm17308	0.03804	0	0.160146	0.00237063	0.00163789	0.0152327	0.113652	0.0327423
E15.5	A230060F14Rik	0	0	0.854086	0.00143646	0.00135871	0.0152327	0.112718	0.0324632
E15.5	Lipk	0.103853	0	0.096657	0.000921913	0.000638293	0.0152327	0.112203	0.0317427
E15.5	Gm31105	0	0	0.648342	0.007102	0.00558592	0.0152327	0.118383	0.0366904
E15.5	Mansc1	0.0224523	0	0.532008	0.00544454	0.00408355	0.0152327	0.116726	0.035188
E15.5	Ddi1	0	0	1	0	0	0.0152327	0.111281	0.0311044
E15.5	Gm15557	0	0	0.84118	0.000986691	0.00113264	0.0152327	0.112268	0.0322371
E15.5	4921522P10Rik	0.0130976	0	0.160909	0.00299686	0.00250525	0.0152327	0.114278	0.0336097
E15.5	Krtap7-1	0	0	1	0	0	0.0152327	0.111281	0.0311044
E15.5	1700018A23Rik	0	0	0.812738	0.00126236	0.000958226	0.0152327	0.112544	0.0320627
E15.5	Gm44109	0	0	1	0	0	0.0152327	0.111281	0.0311044
E15.5	C730027H18Rik	0	0	0.857485	0.00113066	0.00123246	0.0152327	0.112412	0.0323369
E15.5	Gm11724	0	0	1	0	0	0.0152327	0.111281	0.0311044
E15.5	Gm2233	0	0	1	0	0	0.0152327	0.111281	0.0311044
E15.5	Il2rb	0	0	0.814802	0.000790211	0.000547212	0.0152327	0.112072	0.0316517
E15.5	Gm28181	0	0	1	0	0	0.0152327	0.111281	0.0311044
E15.5	Fam205a1	0	0	0.733002	0.00105362	0.000729339	0.0152327	0.112335	0.0318338
E15.5	Gm5833	0.00611155	0.00611155	0.0187537	0.00214664	0.00239645	0.0213443	0.113428	0.0335009
E15.5	Gm10267	0	0	1	0	0	0.0152327	0.111281	0.0311044
E15.5	Gm14198	0	0	0.854634	0.00152576	0.00132272	0.0152327	0.112807	0.0324272
E15.5	Phldb3	0	0	0.875134	0.00894583	0.00727563	0.0152327	0.120227	0.0383801
E15.5	Sult6b2	0	0	0.853792	0.00374017	0.00375869	0.0152327	0.115021	0.0348631
E15.5	C130079G13Rik	0	0	1	0	0	0.0152327	0.111281	0.0311044
E15.5	1700003M07Rik	0.0201922	0.0201922	3.2915e-05	0.0114408	0.010683	0.0354249	0.122722	0.0417875
E15.5	Gm48707	0	0	0.868733	0.00218427	0.00159419	0.0152327	0.113466	0.0326986
E15.5	Khdc1b	0	0	1	0	0	0.0152327	0.111281	0.0311044
E15.5	Ucp3	0.0260206	0	0.0802319	0.0016028	0.00127793	0.0152327	0.112884	0.0323824
E15.5	Gm16225	0	0	1	0	0	0.0152327	0.111281	0.0311044
E15.5	Pla2g4f	0	0	0.822504	0.00262178	0.00217566	0.0152327	0.113903	0.0332801
E15.5	Gm16054	0	0	0.858082	0.00131702	0.000911327	0.0152327	0.112598	0.0320158
E15.5	Gm44763	0	0	0.857721	0.00286516	0.00241472	0.0152327	0.114146	0.0335192
E15.5	Ptcra	0.0128799	0.0128799	0.035966	0.00141644	0.00123394	0.0281127	0.112698	0.0323384
E15.5	Banf2os	0	0	0.828892	0.000790211	0.000547212	0.0152327	0.112072	0.0316517
E15.5	Gm13919	0	0	0.851707	0.00105362	0.000911951	0.0152327	0.112335	0.0320164
E15.5	Gm3526	0	0	0.873178	0.000921913	0.000638293	0.0152327	0.112203	0.0317427
E15.5	H60c	0	0	0.871724	0.00250234	0.00172855	0.0152327	0.113784	0.032833
E15.5	Zfp286os	0	0	1	0	0	0.0152327	0.111281	0.0311044
E15.5	1700092E19Rik	0	0	0.793519	0.00065851	0.000456097	0.0152327	0.11194	0.0315605
E15.5	Rdh19	0	0	1	0	0	0.0152327	0.111281	0.0311044
E15.5	CT010437.2	0	0	1	0	0	0.0152327	0.111281	0.0311044
E15.5	Gm20319	0.00647537	0	0.536176	0.0044133	0.0037307	0.0152327	0.115695	0.0348351
E15.5	Tssk6	0	0	0.86838	0.00339197	0.00259403	0.0152327	0.114673	0.0336985
E15.5	9630001P10Rik	0	0	0.835183	0.0025471	0.00228059	0.0152327	0.113828	0.033385
E15.5	Cdkn2a	0.00799156	0	0.134532	0.00218427	0.00159419	0.0152327	0.113466	0.0326986
E15.5	Gm12405	0.00867189	0	0.159442	0.00358845	0.00317844	0.0152327	0.11487	0.0342829
E15.5	Gm9999	0	0	0.812218	0.000790211	0.000547212	0.0152327	0.112072	0.0316517
E15.5	Pdcd1	0	0	0.819458	0.00226131	0.00227975	0.0152327	0.113543	0.0333842
E15.5	Ovch2	0	0	1	0	0	0.0152327	0.111281	0.0311044
E15.5	AC125526.1	0	0	0.82848	0.00113066	0.000867235	0.0152327	0.112412	0.0319717
E15.5	Cdcp2	0.0289512	0	0.499361	0.00231597	0.0016849	0.0152327	0.113597	0.0327893
E15.5	Gm3194	0	0	1	0	0	0.0152327	0.111281	0.0311044
E15.5	Gm37800	0	0	0.870498	0.00312856	0.00259575	0.0152327	0.11441	0.0337002
E15.5	Gcg	0.038677	0.038677	2.5791e-21	0.0032056	0.00255072	0.0539097	0.114487	0.0336552
E15.5	Gm20906	0	0	0.717013	0.00184383	0.00127489	0.0152327	0.113125	0.0323793
E15.5	Gm28501	0	0	1	0	0	0.0152327	0.111281	0.0311044
E15.5	Lrcol1	0.0113385	0	0.226219	0.00192087	0.00141266	0.0152327	0.113202	0.0325171
E15.5	Agr2	0.00546214	0	0.359804	0.00352367	0.00304965	0.0152327	0.114805	0.0341541
E15.5	4930521O17Rik	0	0	1	0	0	0.0152327	0.111281	0.0311044
E15.5	Gm12668	0	0	1	0	0	0.0152327	0.111281	0.0311044
E15.5	Pcdhgb4	0.0155752	0	0.566247	0.0054099	0.00480335	0.0152327	0.116691	0.0359078
E15.5	1700111E14Rik	0	0	0.879781	0.00126236	0.00132345	0.0152327	0.112544	0.0324279
E15.5	Gm42738	0	0	0.860955	0.00199791	0.00173304	0.0152327	0.113279	0.0328375
E15.5	Gm5458	0	0	0.80305	0.00065851	0.000456097	0.0152327	0.11194	0.0315605
E15.5	Olfr251	0	0	1	0	0	0.0152327	0.111281	0.0311044
E15.5	Cyp2d10	0.0242833	0	0.52463	0.00271108	0.00195684	0.0152327	0.113992	0.0330613
E15.5	Gm47666	0	0	1	0	0	0.0152327	0.111281	0.0311044
E15.5	Klrg1	0.0246008	0	0.524624	0.00254473	0.00203799	0.0152327	0.113826	0.0331424
E15.5	Ugt2b35	0	0	0.829498	0.00357833	0.00263728	0.0152327	0.11486	0.0337417
E15.5	Gm47136	0	0	0.8656	0.00275348	0.00244887	0.0152327	0.114035	0.0335533
E15.5	Ighd	0	0	0.832867	0.000790211	0.000547212	0.0152327	0.112072	0.0316517
E15.5	Gm15410	0	0	1	0	0	0.0152327	0.111281	0.0311044
E15.5	Prss2	0	0	1	0	0	0.0152327	0.111281	0.0311044
E15.5	Gm21663	0	0	1	0	0	0.0152327	0.111281	0.0311044
E15.5	Olfr1016	0	0	1	0	0	0.0152327	0.111281	0.0311044
E15.5	Sell	0	0	0.872573	0.00144872	0.00100227	0.0152327	0.11273	0.0321067
E15.5	4930522H14Rik	0	0	0.885437	0.00083261	0.000856795	0.0152327	0.112114	0.0319612
E15.5	Gm12532	0	0	1	0	0	0.0152327	0.111281	0.0311044
E15.5	Pramef12	0	0	0.893639	0.000790211	0.000547212	0.0152327	0.112072	0.0316517
E15.5	Gm5724	0	0	0.883632	0.00186621	0.00174906	0.0152327	0.113148	0.0328535
E15.5	1700060C20Rik	0	0	0.848832	0.00158042	0.00164101	0.0152327	0.112862	0.0327455
E15.5	4931403G20Rik	0	0	0.858151	0.00209497	0.00181292	0.0152327	0.113376	0.0329174
E15.5	Gm28722	0	0	1	0	0	0.0152327	0.111281	0.0311044
E15.5	Kcng3	0.00436833	0	0.135172	0.0122416	0.0104421	0.0152327	0.123523	0.0415465
E15.5	Rhox4e	0	0	1	0	0	0.0152327	0.111281	0.0311044
E15.5	Gm43701	0	0	1	0	0	0.0152327	0.111281	0.0311044
E15.5	Olfr1020	0	0	1	0	0	0.0152327	0.111281	0.0311044
E15.5	Olfr972	0	0	1	0	0	0.0152327	0.111281	0.0311044
E15.5	4930512J16Rik	0	0	0.84954	0.00105362	0.000729339	0.0152327	0.112335	0.0318338
E15.5	Gm28100	0	0	0.853311	0.00192087	0.00159527	0.0152327	0.113202	0.0326997
E15.5	Gm38416	0	0	1	0	0	0.0152327	0.111281	0.0311044
E15.5	4933438K21Rik	0	0	0.844377	0.0014711	0.00118703	0.0152327	0.112752	0.0322915
E15.5	A730032A03Rik	0	0	0.855956	0.00111839	0.00140628	0.0152327	0.1124	0.0325107
E15.5	Fam209	0	0	0.85951	0.00241539	0.00247937	0.0152327	0.113697	0.0335838
E15.5	Gm30691	0	0	0.856163	0.00139406	0.00123179	0.0152327	0.112675	0.0323362
E15.5	Vmn2r48	0	0	1	0	0	0.0152327	0.111281	0.0311044
E15.5	Itgax	0	0	0.86149	0.000790211	0.000547212	0.0152327	0.112072	0.0316517
E15.5	Gm20692	0.0703726	0	0.2687	0.00199791	0.00173304	0.0152327	0.113279	0.0328375
E15.5	Gm44264	0	0	0.867558	0.00558636	0.00573441	0.0152327	0.116868	0.0368389
E15.5	Pla2g2f	0	0	0.870877	0.0017345	0.00136879	0.0152327	0.113016	0.0324732
E15.5	4933402E13Rik	0	0	1	0	0	0.0152327	0.111281	0.0311044
E15.5	Gm33308	0	0	1	0	0	0.0152327	0.111281	0.0311044
E15.5	9230105E05Rik	0.0493336	0.0493336	0.00108058	0.00492785	0.00444753	0.0645664	0.116209	0.035552
E15.5	4930592C13Rik	0	0	0.709856	0.0026788	0.00218859	0.0152327	0.11396	0.033293
E15.5	Foxi2	0	0	1	0	0	0.0152327	0.111281	0.0311044
E15.5	Gm15241	0	0	1	0	0	0.0152327	0.111281	0.0311044
E15.5	Adrb3	0.016915	0	0.128837	0.00249007	0.00226764	0.0152327	0.113771	0.0333721
E15.5	Gm3476	0	0	0.840815	0.00152576	0.00132272	0.0152327	0.112807	0.0324272
E15.5	Gm47117	0	0	1	0	0	0.0152327	0.111281	0.0311044
E15.5	4930478P22Rik	0.000105952	0	0.491593	0.00183156	0.00163134	0.0152327	0.113113	0.0327358
E15.5	Gm13066	0	0	0.852338	0.00141644	0.00123394	0.0152327	0.112698	0.0323384
E15.5	Gm16364	0	0	0.858151	0.00806417	0.00836186	0.0152327	0.119345	0.0394663
E15.5	Gm47708	0.00428996	0	0.242652	0.00330266	0.00281298	0.0152327	0.114584	0.0339174
E15.5	Mcemp1	0	0	0.848038	0.00210723	0.00163907	0.0152327	0.113389	0.0327435
E15.5	Vmn1r203	0.0212023	0.0212023	7.36469e-07	0.00144872	0.00100227	0.036435	0.11273	0.0321067
E15.5	Gm47925	0	0	0.866967	0.000998954	0.00077621	0.0152327	0.11228	0.0318807
E15.5	Fbxw16	0	0	1	0	0	0.0152327	0.111281	0.0311044
E15.5	Gm15713	0	0	1	0	0	0.0152327	0.111281	0.0311044
E15.5	Gm17334	0	0	1	0	0	0.0152327	0.111281	0.0311044
E15.5	Gm28864	0	0	1	0	0	0.0152327	0.111281	0.0311044
E15.5	A530076I17Rik	0	0	0.69816	0.00192087	0.00188471	0.0152327	0.113202	0.0329891
E15.5	4930507D05Rik	0.00219369	0	0.218937	0.00632191	0.00548297	0.0152327	0.117603	0.0365874
E15.5	Gm44174	0	0	0.858151	0.00105362	0.000911951	0.0152327	0.112335	0.0320164
E15.5	Olfr763	0	0	1	0	0	0.0152327	0.111281	0.0311044
E15.5	Gm38655	0	0	1	0	0	0.0152327	0.111281	0.0311044
E15.5	Gm47790	0	0	0.873192	0.00171212	0.00118405	0.0152327	0.112993	0.0322885
E15.5	Gm20717	0	0	0.819315	0.00167984	0.00159835	0.0152327	0.112961	0.0327028
E15.5	Gm26830	0	0	0.877212	0.00165746	0.00123099	0.0152327	0.112939	0.0323354
E15.5	1700017M07Rik	0	0	0.809525	0.0017345	0.00191663	0.0152327	0.113016	0.0330211
E15.5	4930562D21Rik	0	0	1	0	0	0.0152327	0.111281	0.0311044
E15.5	Gm11802	0	0	0.766371	0.00073555	0.000594054	0.0152327	0.112017	0.0316985
E15.5	Gm34466	0	0	1	0	0	0.0152327	0.111281	0.0311044
E15.5	Gm16876	0	0	1	0	0	0.0152327	0.111281	0.0311044
E15.5	2010103J01Rik	0	0	1	0	0	0.0152327	0.111281	0.0311044
E15.5	Gm45096	0.01158	0	0.0683419	0.0030739	0.00246024	0.0152327	0.114355	0.0335647
E15.5	Gm45680	0.0131641	0	0.574445	0.00326027	0.00268622	0.0152327	0.114542	0.0337907
E15.5	Gm48249	0	0	0.819366	0.00154814	0.00161429	0.0152327	0.112829	0.0327187
E15.5	5033426E14Rik	0.0587161	0.0587161	0.0163556	0.00341435	0.00325075	0.0739488	0.114696	0.0343552
E15.5	Atxn7l1os1	0	0	0.836016	0.00178917	0.00168707	0.0152327	0.11307	0.0327915
E15.5	8430432A02Rik	0.00586362	0	0.601794	0.00409524	0.00341494	0.0152327	0.115377	0.0345194
E15.5	BC046251	0	0	0.86805	0.00165746	0.0014136	0.0152327	0.112939	0.032518
E15.5	Gm12531	0.00981855	0	0.248372	0.00719906	0.00574061	0.0152327	0.11848	0.036845
E15.5	Gm47400	0.073611	0	0.248195	0.00212961	0.00164119	0.0152327	0.113411	0.0327456
E15.5	Izumo1r	0	0	1	0	0	0.0152327	0.111281	0.0311044
E15.5	Gm15287	0	0	0.81063	0.00333731	0.00264116	0.0152327	0.114619	0.0337456
E15.5	Gm33914	0	0	0.854876	0.00276275	0.00254031	0.0152327	0.114044	0.0336447
E15.5	Gm26698	0	0	0.858082	0.00154814	0.00132486	0.0152327	0.112829	0.0324293
E15.5	Gm44718	0.0229987	0	0.540441	0.00589452	0.00526324	0.0152327	0.117176	0.0363677
E15.5	Gm11213	0	0	0.800069	0.000998954	0.00077621	0.0152327	0.11228	0.0318807
E15.5	Gm13881	0.0275261	0	0.508163	0.00715666	0.00543156	0.0152327	0.118438	0.036536
E15.5	1700085D07Rik	0	0	1	0	0	0.0152327	0.111281	0.0311044
E15.5	Gm26666	0	0	0.854821	0.00299686	0.00268786	0.0152327	0.114278	0.0337923
E15.5	Gm12972	0	0	1	0	0	0.0152327	0.111281	0.0311044
E15.5	Gm47003	0	0	0.872573	0.00167984	0.00141574	0.0152327	0.112961	0.0325202
E15.5	Gm13028	0.0135816	0	0.314015	0.00105362	0.000729339	0.0152327	0.112335	0.0318338
E15.5	AC147230.2	0	0	0.90029	0.0026788	0.00218859	0.0152327	0.11396	0.033293
E15.5	Gm38004	0	0	1	0	0	0.0152327	0.111281	0.0311044
E15.5	Gm16503	0	0	0.866313	0.00188859	0.00182698	0.0152327	0.11317	0.0329314
E15.5	Gm45866	0	0	1	0	0	0.0152327	0.111281	0.0311044
E15.5	6030442E23Rik	0	0	1	0	0	0.0152327	0.111281	0.0311044
E15.5	2010109I03Rik	0	0	1	0	0	0.0152327	0.111281	0.0311044
E15.5	BC049762	0.00325348	0	0.348691	0.00365537	0.0029574	0.0152327	0.114937	0.0340618
E15.5	Gm15498	0	0	0.869655	0.000867252	0.000685149	0.0152327	0.112149	0.0317896
E15.5	Lrrc10	0	0	0.767826	0.00128474	0.00114299	0.0152327	0.112566	0.0322474
E15.5	Hoxa6	0.0563824	0.0563824	3.8045e-25	0.0012077	0.00100512	0.0716151	0.112489	0.0321096
E15.5	Gm26574	0	0	1	0	0	0.0152327	0.111281	0.0311044
E15.5	Gm47898	0	0	0.868781	0.00102133	0.000960987	0.0152327	0.112303	0.0320654
E15.5	Arl13a	0	0	1	0	0	0.0152327	0.111281	0.0311044
E15.5	Prss52	0	0	0.855656	0.00113066	0.00104985	0.0152327	0.112412	0.0321543
E15.5	Gm38293	0	0	0.8454	0.000812591	0.000732	0.0152327	0.112094	0.0318364
E15.5	Gm17768	0	0	0.716518	0.00139406	0.00104918	0.0152327	0.112675	0.0321536
E15.5	Gm5936	0	0	0.816945	0.000921913	0.000820905	0.0152327	0.112203	0.0319253
E15.5	Atp6v1g3	0.0859735	0.0859735	0.000536735	0.00371003	0.00291024	0.101206	0.114991	0.0340147
E15.5	Gm15651	0	0	0.778074	0.00186621	0.00174906	0.0152327	0.113148	0.0328535
E15.5	Gm15409	0	0	0.778716	0.000921913	0.000638293	0.0152327	0.112203	0.0317427
E15.5	Mcpt8	0	0	0.812218	0.00316085	0.00236397	0.0152327	0.114442	0.0334684
E15.5	Gm20468	0	0	0.854695	0.00167984	0.00159835	0.0152327	0.112961	0.0327028
E15.5	3100002H09Rik	0	0	0.836652	0.00144872	0.00100227	0.0152327	0.11273	0.0321067
E15.5	AC165961.3	0	0	1	0	0	0.0152327	0.111281	0.0311044
E15.5	Gm38562	0	0	1	0	0	0.0152327	0.111281	0.0311044
E15.5	Gm30676	0	0	1	0	0	0.0152327	0.111281	0.0311044
E15.5	Gm45489	0	0	1	0	0	0.0152327	0.111281	0.0311044
E15.5	Hmx3	0.105534	0.105534	3.10222e-56	0.00475075	0.00478562	0.120767	0.116032	0.0358901
E15.5	Hrh1	0.0068347	0	0.598117	0.0038964	0.0033186	0.0152327	0.115178	0.034423
E15.5	Gm16755	0	0	0.860392	0.000790211	0.000547212	0.0152327	0.112072	0.0316517
E15.5	Clrn3	0	0	0.870877	0.0016028	0.00127793	0.0152327	0.112884	0.0323824
E15.5	Olfr739	0	0	1	0	0	0.0152327	0.111281	0.0311044
E15.5	Gm33251	0	0	0.840654	0.00073555	0.000594054	0.0152327	0.112017	0.0316985
E15.5	Gm11680	0	0	0.867052	0.00073555	0.000594054	0.0152327	0.112017	0.0316985
E15.5	P2ry4	0	0	1	0	0	0.0152327	0.111281	0.0311044
E15.5	Sohlh2	0	0	1	0	0	0.0152327	0.111281	0.0311044
E15.5	Gm37565	0	0	1	0	0	0.0152327	0.111281	0.0311044
E15.5	Rag1	0.0143505	0	0.567406	0.0029422	0.00273495	0.0152327	0.114224	0.0338394
E15.5	Tmsb15a	0	0	0.663471	0.00144872	0.00100227	0.0152327	0.11273	0.0321067
E15.5	Clrn2	0	0	1	0	0	0.0152327	0.111281	0.0311044
E15.5	Gm45435	0	0	0.864894	0.00141644	0.00123394	0.0152327	0.112698	0.0323384
E15.5	Gm10549	0	0	0.797311	0.00531284	0.00399366	0.0152327	0.116594	0.0350981
E15.5	Gm41307	0	0	0.683717	0.00273346	0.00214154	0.0152327	0.114015	0.033246
E15.5	Olfr557	0	0	0.868232	0.00065851	0.000456097	0.0152327	0.11194	0.0315605
E15.5	4930533I22Rik	0	0	1	0	0	0.0152327	0.111281	0.0311044
E15.5	1700011C11Rik	0	0	0.899572	0.00171212	0.00118405	0.0152327	0.112993	0.0322885
E15.5	Zscan10	0	0	0.806495	0.00373241	0.00338433	0.0152327	0.115014	0.0344888
E15.5	AC125199.4	0	0	1	0	0	0.0152327	0.111281	0.0311044
E15.5	Gm47950	0	0	0.727975	0.00304162	0.00269202	0.0152327	0.114323	0.0337965
E15.5	Tmprss11a	0	0	0.828706	0.00233835	0.00205224	0.0152327	0.11362	0.0331567
E15.5	2210420H20Rik	0	0	1	0	0	0.0152327	0.111281	0.0311044
E15.5	Amdhd1	0.040451	0	0.449829	0.00525817	0.00440622	0.0152327	0.116539	0.0355107
E15.5	Gm17227	0	0	0.876599	0.00183392	0.00169133	0.0152327	0.113115	0.0327958
E15.5	Gm26628	0	0	0.858082	0.00212961	0.00229584	0.0152327	0.113411	0.0334003
E15.5	Gm37406	0	0	1	0	0	0.0152327	0.111281	0.0311044
E15.5	Gm9915	0	0	1	0	0	0.0152327	0.111281	0.0311044
E15.5	Slamf6	0	0	0.858925	0.00126236	0.000958226	0.0152327	0.112544	0.0320627
E15.5	Speer9-ps1	0	0	0.860744	0.00105362	0.000729339	0.0152327	0.112335	0.0318338
E15.5	Slc5a8	0	0	0.628093	0.00275348	0.00263148	0.0152327	0.114035	0.0337359
E15.5	Gm29681	0	0	0.858151	0.00264416	0.00254298	0.0152327	0.113925	0.0336474
E15.5	Gm29010	0	0	1	0	0	0.0152327	0.111281	0.0311044
E15.5	Gm34471	0.00295121	0	0.36793	0.00343437	0.0029034	0.0152327	0.114716	0.0340078
E15.5	4921515L22Rik	0	0	1	0	0	0.0152327	0.111281	0.0311044
E15.5	Klk7	0	0	0.860485	0.00165746	0.00123099	0.0152327	0.112939	0.0323354
E15.5	Olfr681	0	0	1	0	0	0.0152327	0.111281	0.0311044
E15.5	Saa4	0	0	0.874977	0.00250234	0.00172855	0.0152327	0.113784	0.032833
E15.5	Sult1d1	0.0110993	0	0.340471	0.00205257	0.00150344	0.0152327	0.113334	0.0326079
E15.5	4930455H04Rik	0	0	0.851446	0.000867252	0.000685149	0.0152327	0.112149	0.0317896
E15.5	Pramef12os	0	0	1	0	0	0.0152327	0.111281	0.0311044
E15.5	Bsph1	0	0	0.854086	0.00139406	0.00104918	0.0152327	0.112675	0.0321536
E15.5	1700020A23Rik	0	0	1	0	0	0.0152327	0.111281	0.0311044
E15.5	Gm28372	0	0	1	0	0	0.0152327	0.111281	0.0311044
E15.5	Gm14635	0	0	0.876599	0.00425922	0.00345591	0.0152327	0.115541	0.0345604
E15.5	Gm15990	0	0	0.644813	0.00167984	0.00141574	0.0152327	0.112961	0.0325202
E15.5	Teddm1b	0	0	1	0	0	0.0152327	0.111281	0.0311044
E15.5	4930516K23Rik	0	0	1	0	0	0.0152327	0.111281	0.0311044
E15.5	Gm47520	0	0	0.85095	0.00102133	0.000960987	0.0152327	0.112303	0.0320654
E15.5	Gm14419	0	0	0.862561	0.00184383	0.00127489	0.0152327	0.113125	0.0323793
E15.5	Gm45868	0	0	1	0	0	0.0152327	0.111281	0.0311044
E15.5	Gm32364	0	0	0.83798	0.00186621	0.00200746	0.0152327	0.113148	0.0331119
E15.5	Cryba1	0	0	0.805531	0.00113066	0.000867235	0.0152327	0.112412	0.0319717
E15.5	Gm19434	0	0	1	0	0	0.0152327	0.111281	0.0311044
E15.5	Gm36737	0.0938482	0.0938482	9.66985e-05	0.0016452	0.00158744	0.109081	0.112927	0.0326919
E15.5	Gm21954	0.0538641	0	0.368857	0.00158042	0.00109318	0.0152327	0.112862	0.0321976
E15.5	Gm26550	0	0	0.858925	0.00065851	0.000456097	0.0152327	0.11194	0.0315605
E15.5	Olfr955	0	0	1	0	0	0.0152327	0.111281	0.0311044
E15.5	Aurkc	0	0	1	0	0	0.0152327	0.111281	0.0311044
E15.5	Bglap	0	0	1	0	0	0.0152327	0.111281	0.0311044
E15.5	Olfr1310	0	0	1	0	0	0.0152327	0.111281	0.0311044
E15.5	Rhox4d	0	0	1	0	0	0.0152327	0.111281	0.0311044
E15.5	Sult2a2	0.068546	0	0.281428	0.00131702	0.000911327	0.0152327	0.112598	0.0320158
E15.5	Vmn1r172	0	0	1	0	0	0.0152327	0.111281	0.0311044
E15.5	Gm14632	0	0	0.862387	0.000790211	0.000547212	0.0152327	0.112072	0.0316517
E15.5	Gm15288	0	0	0.868405	0.000944293	0.000823074	0.0152327	0.112226	0.0319275
E15.5	AC140346.1	0	0	1	0	0	0.0152327	0.111281	0.0311044
E15.5	Olfr945	0	0	1	0	0	0.0152327	0.111281	0.0311044
E15.5	2310079G19Rik	0	0	1	0	0	0.0152327	0.111281	0.0311044
E15.5	Tnfsf4	0	0	0.851884	0.00126236	0.00114084	0.0152327	0.112544	0.0322453
E15.5	Dnase2b	0	0	1	0	0	0.0152327	0.111281	0.0311044
E15.5	Gm38150	0	0	0.828845	0.00286516	0.00223211	0.0152327	0.114146	0.0333365
E15.5	Gm11211	0.0136912	0	0.571133	0.00292994	0.00301564	0.0152327	0.114211	0.0341201
E15.5	A130030D18Rik	0	0	1	0	0	0.0152327	0.111281	0.0311044
E15.5	1700083H02Rik	0	0	1	0	0	0.0152327	0.111281	0.0311044
E15.5	4930428D20Rik	0	0	1	0	0	0.0152327	0.111281	0.0311044
E15.5	Gm7298	0	0	0.821136	0.0016028	0.00146054	0.0152327	0.112884	0.032565
E15.5	Ifngas1	0	0	0.88299	0.000867252	0.000867762	0.0152327	0.112149	0.0319722
E15.5	Gm43425	0	0	0.854365	0.0013394	0.0012787	0.0152327	0.112621	0.0323831
E15.5	Dgat2l6	0	0	1	0	0	0.0152327	0.111281	0.0311044
E15.5	Duox2	0	0	0.851025	0.00139406	0.00123179	0.0152327	0.112675	0.0323362
E15.5	Gm14505	0	0	0.856064	0.00139406	0.00104918	0.0152327	0.112675	0.0321536
E15.5	Olfr827	0	0	1	0	0	0.0152327	0.111281	0.0311044
E15.5	Sprr2a2	0	0	0.856905	0.00271108	0.00195684	0.0152327	0.113992	0.0330613
E15.5	Gm48393	0	0	0.858925	0.00367775	0.00361411	0.0152327	0.114959	0.0347186
E15.5	Gm28703	0.0216519	0.0216519	5.22426e-11	0.00286516	0.00241472	0.0368847	0.114146	0.0335192
E15.5	Gm11431	0	0	0.855899	0.00465433	0.00409153	0.0152327	0.115936	0.035196
E15.5	Cma2	0	0	0.857643	0.00405048	0.00304566	0.0152327	0.115332	0.0341501
E15.5	Gm34225	0.0776027	0	0.225904	0.0016028	0.00127793	0.0152327	0.112884	0.0323824
E15.5	Ces1e	0	0	0.651004	0.00278812	0.00209448	0.0152327	0.114069	0.0331989
E15.5	Hao2	0	0	0.742604	0.00299686	0.00250525	0.0152327	0.114278	0.0336097
E15.5	Saa3	0	0	0.856789	0.000921913	0.000638293	0.0152327	0.112203	0.0317427
E15.5	4930429P21Rik	0	0	0.858082	0.00186621	0.00164224	0.0152327	0.113148	0.0327467
E15.5	Lilr4b	0	0	0.866499	0.00113066	0.000867235	0.0152327	0.112412	0.0319717
E15.5	Olfr354	0	0	1	0	0	0.0152327	0.111281	0.0311044
E15.5	Vmo1	0	0	1	0	0	0.0152327	0.111281	0.0311044
E15.5	Gm49180	0	0	0.83994	0.00139406	0.00104918	0.0152327	0.112675	0.0321536
E15.5	Il1f8	0	0	1	0	0	0.0152327	0.111281	0.0311044
E15.5	Olfr1181	0	0	1	0	0	0.0152327	0.111281	0.0311044
E15.5	Jchain	0.0198757	0	0.545864	0.00244768	0.00261285	0.0152327	0.113729	0.0337173
E15.5	Gm45911	0	0	1	0	0	0.0152327	0.111281	0.0311044
E15.5	Skint11	0	0	0.760122	0.00289744	0.00218295	0.0152327	0.114179	0.0332874
E15.5	Oxt	0	0	0.879778	0.00175452	0.00167616	0.0152327	0.113036	0.0327806
E15.5	Glipr1l1	0	0	0.861149	0.000812591	0.000732	0.0152327	0.112094	0.0318364
E15.5	Gm48722	0	0	1	0	0	0.0152327	0.111281	0.0311044
E15.5	1700069B07Rik	0	0	1	0	0	0.0152327	0.111281	0.0311044
E15.5	Aqp8	0	0	0.616143	0.00113066	0.000867235	0.0152327	0.112412	0.0319717
E15.5	Cldn34c4	0	0	1	0	0	0.0152327	0.111281	0.0311044
E15.5	Gm28415	0	0	1	0	0	0.0152327	0.111281	0.0311044
E15.5	Gm15325	0	0	1	0	0	0.0152327	0.111281	0.0311044
E15.5	Gm32780	0	0	0.841705	0.000964312	0.000947864	0.0152327	0.112246	0.0320523
E15.5	Gm48256	0	0	1	0	0	0.0152327	0.111281	0.0311044
E15.5	5330439A09Rik	0.00695319	0	0.489241	0.00335733	0.00294847	0.0152327	0.114639	0.0340529
E15.5	Spata4	0	0	0.891535	0.00668452	0.00586339	0.0152327	0.117966	0.0369678
E15.5	1700025H01Rik	0	0	0.862387	0.00131702	0.000911327	0.0152327	0.112598	0.0320158
E15.5	4930515L19Rik	0	0	0.853311	0.00339197	0.00277665	0.0152327	0.114673	0.0338811
E15.5	Gm35035	0	0	1	0	0	0.0152327	0.111281	0.0311044
E15.5	Gm48746	0	0	0.845752	0.00257938	0.00204884	0.0152327	0.113861	0.0331533
E15.5	Ces2h	0.0194891	0	0.0761104	0.0017345	0.00136879	0.0152327	0.113016	0.0324732
E15.5	Btn2a2	0	0	0.843172	0.00158042	0.00164101	0.0152327	0.112862	0.0327455
E15.5	Gm47112	0	0	0.892914	0.00210723	0.00182168	0.0152327	0.113389	0.0329261
E15.5	Ighg1	0	0	1	0	0	0.0152327	0.111281	0.0311044
E15.5	Defb25	0	0	0.80564	0.00263404	0.00181918	0.0152327	0.113915	0.0329236
E15.5	Tspan1	0	0	0.830694	0.00405048	0.00322828	0.0152327	0.115332	0.0343327
E15.5	Grifin	0.0146775	0	0.290302	0.00105362	0.000729339	0.0152327	0.112335	0.0318338
E15.5	CT025678.1	0.0108675	0	0.583981	0.00336959	0.00277459	0.0152327	0.114651	0.033879
E15.5	Dgkeos	0.00905668	0	0.301102	0.00454264	0.00376086	0.0152327	0.115824	0.0348653
E15.5	Hsd17b13	0	0	0.878796	0.00199791	0.00219178	0.0152327	0.113279	0.0332962
E15.5	Nat1	0	0	1	0	0	0.0152327	0.111281	0.0311044
E15.5	Olfr267	0	0	0.894585	0.000790211	0.000729825	0.0152327	0.112072	0.0318343
E15.5	T	0	0	0.860392	0.00152576	0.00142954	0.0152327	0.112807	0.032534
E15.5	Gm11730	0	0	0.838687	0.00113066	0.000867235	0.0152327	0.112412	0.0319717
E15.5	Gm26643	0	0	0.842071	0.00171212	0.00118405	0.0152327	0.112993	0.0322885
E15.5	C230079O03Rik	0	0	1	0	0	0.0152327	0.111281	0.0311044
E15.5	Gm379	0	0	1	0	0	0.0152327	0.111281	0.0311044
E15.5	Adra1d	0	0	0.86709	0.0013394	0.0012787	0.0152327	0.112621	0.0323831
E15.5	Anxa11os	0	0	1	0	0	0.0152327	0.111281	0.0311044
E15.5	Gm44386	0	0	0.860337	0.00344663	0.0025469	0.0152327	0.114728	0.0336513
E15.5	Gtsf1l	0	0	1	0	0	0.0152327	0.111281	0.0311044
E15.5	Gm31378	0	0	1	0	0	0.0152327	0.111281	0.0311044
E15.5	Olfr982	0	0	1	0	0	0.0152327	0.111281	0.0311044
E15.5	4933409F18Rik	0	0	0.855944	0.00184383	0.00127489	0.0152327	0.113125	0.0323793
E15.5	Gm29629	0	0	1	0	0	0.0152327	0.111281	0.0311044
E15.5	A4gnt	0	0	1	0	0	0.0152327	0.111281	0.0311044
E15.5	Dppa4	0	0	1	0	0	0.0152327	0.111281	0.0311044
E15.5	Gm14244	0	0	1	0	0	0.0152327	0.111281	0.0311044
E15.5	Gm15448	0	0	1	0	0	0.0152327	0.111281	0.0311044
E15.5	Gm21905	0	0	1	0	0	0.0152327	0.111281	0.0311044
E15.5	Kif2b	0	0	1	0	0	0.0152327	0.111281	0.0311044
E15.5	Tex46	0	0	1	0	0	0.0152327	0.111281	0.0311044
E15.5	Gm4767	0	0	1	0	0	0.0152327	0.111281	0.0311044
E15.5	2610016A17Rik	0	0	0.860392	0.00158042	0.00109318	0.0152327	0.112862	0.0321976
E15.5	Gm28087	0	0	0.851884	0.00276574	0.00190978	0.0152327	0.114047	0.0330142
E15.5	Lypd5	0	0	0.855956	0.00228369	0.00191663	0.0152327	0.113565	0.0330211
E15.5	Coro6	0	0	0.854057	0.00284278	0.00204741	0.0152327	0.114124	0.0331519
E15.5	Gm33203	0	0	0.746231	0.00143646	0.00154133	0.0152327	0.112718	0.0326458
E15.5	1700125H20Rik	0.0150563	0	0.252121	0.00763657	0.00723075	0.0152327	0.118918	0.0383352
E15.5	Gm20268	0.0257716	0.0257716	0.0269973	0.00152576	0.00168794	0.0410043	0.112807	0.0327924
E15.5	Hoxc12	0.0036383	0	0.289119	0.00341435	0.00296132	0.0152327	0.114696	0.0340658
E15.5	Gm47922	0	0	0.865429	0.000812591	0.000732	0.0152327	0.112094	0.0318364
E15.5	Gm11496	0	0	0.876401	0.00144872	0.00118488	0.0152327	0.11273	0.0322893
E15.5	Mfsd6l	0	0	0.8656	0.00105362	0.000729339	0.0152327	0.112335	0.0318338
E15.5	Gm31805	0.000868306	0	0.623928	0.0073654	0.0056579	0.0152327	0.118647	0.0367623
E15.5	Serpina3c	0.147396	0.147396	0.0111838	0.00065851	0.000456097	0.162629	0.11194	0.0315605
E15.5	B430219N15Rik	0.0489036	0	0.399429	0.00165746	0.00123099	0.0152327	0.112939	0.0323354
E15.5	Ms4a13	0	0	1	0	0	0.0152327	0.111281	0.0311044
E15.5	Gm21789	0	0	1	0	0	0.0152327	0.111281	0.0311044
E15.5	Gm26826	0	0	0.865709	0.00535523	0.00448547	0.0152327	0.116637	0.0355899
E15.5	4930515B02Rik	0	0	0.862872	0.000790211	0.000547212	0.0152327	0.112072	0.0316517
E15.5	Cyp2e1	0	0	0.793674	0.00073555	0.000594054	0.0152327	0.112017	0.0316985
E15.5	Lrrn4	0	0	0.873267	0.00326027	0.0025036	0.0152327	0.114542	0.033608
E15.5	A930014E10Rik	0	0	1	0	0	0.0152327	0.111281	0.0311044
E15.5	Gm43020	0	0	0.813316	0.00118532	0.00082035	0.0152327	0.112467	0.0319248
E15.5	Gm48279	0	0	0.862387	0.00073555	0.000594054	0.0152327	0.112017	0.0316985
E15.5	Dalir	0	0	0.826244	0.00354605	0.00370636	0.0152327	0.114827	0.0348108
E15.5	Gm14104	0	0	0.864062	0.00073555	0.000594054	0.0152327	0.112017	0.0316985
E15.5	Gm12708	0	0	0.820077	0.00065851	0.000456097	0.0152327	0.11194	0.0315605
E15.5	Gm26548	0.0076962	0.0076962	0.00229179	0.00721132	0.00520141	0.0229289	0.118493	0.0363059
E15.5	Gm29208	0	0	0.873267	0.0013394	0.0012787	0.0152327	0.112621	0.0323831
E15.5	Gm16302	0	0	0.714263	0.00231597	0.0016849	0.0152327	0.113597	0.0327893
E15.5	Gm26832	0	0	1	0	0	0.0152327	0.111281	0.0311044
E15.5	Gm29043	0	0	0.612872	0.00139406	0.00104918	0.0152327	0.112675	0.0321536
E15.5	Gm29183	0	0	1	0	0	0.0152327	0.111281	0.0311044
E15.5	Prrt2	0	0	0.859363	0.00131702	0.000911327	0.0152327	0.112598	0.0320158
E15.5	Gm12128	0	0	0.847421	0.000998954	0.000958822	0.0152327	0.11228	0.0320633
E15.5	Gm42750	0	0	0.856174	0.000812591	0.000732	0.0152327	0.112094	0.0318364
E15.5	Plekhs1	0	0	0.854057	0.00371003	0.00272763	0.0152327	0.114991	0.0338321
E15.5	BB365896	0	0	0.877702	0.00196327	0.00172215	0.0152327	0.113245	0.0328266
E15.5	Gm48350	0	0	0.783938	0.00156816	0.00144962	0.0152327	0.112849	0.0325541
E15.5	Izumo2	0	0	1	0	0	0.0152327	0.111281	0.0311044
E15.5	Vmn2r54	0	0	0.853816	0.00065851	0.000456097	0.0152327	0.11194	0.0315605
E15.5	Ttc24	0	0	0.860392	0.00105362	0.000729339	0.0152327	0.112335	0.0318338
E15.5	Gm12462	0	0	0.811373	0.00139406	0.00104918	0.0152327	0.112675	0.0321536
E15.5	Gm43599	0	0	0.752493	0.00205257	0.00150344	0.0152327	0.113334	0.0326079
E15.5	Gm37753	0	0	0.860392	0.0017345	0.00136879	0.0152327	0.113016	0.0324732
E15.5	Pcdhb2	0.0573696	0	0.347318	0.00233835	0.00205224	0.0152327	0.11362	0.0331567
E15.5	Gm9754	0	0	0.78007	0.00105362	0.000729339	0.0152327	0.112335	0.0318338
E15.5	Gm10353	0	0	0.725486	0.00362309	0.00337183	0.0152327	0.114904	0.0344763
E15.5	Gm44113	0	0	1	0	0	0.0152327	0.111281	0.0311044
E15.5	Trav13-1	0	0	1	0	0	0.0152327	0.111281	0.0311044
E15.5	Gm28077	0	0	1	0	0	0.0152327	0.111281	0.0311044
E15.5	Gm5640	0	0	0.852781	0.00107599	0.000914114	0.0152327	0.112357	0.0320186
E15.5	Btbd16	0.0106524	0	0.235788	0.0017769	0.0016783	0.0152327	0.113058	0.0327827
E15.5	Ces1g	0	0	0.770561	0.00171212	0.00136666	0.0152327	0.112993	0.0324711
E15.5	Gm10570	0	0	0.857112	0.00118532	0.00082035	0.0152327	0.112467	0.0319248
E15.5	Gm12569	0	0	0.813316	0.00131702	0.00109394	0.0152327	0.112598	0.0321984
E15.5	Gm48730	0	0	1	0	0	0.0152327	0.111281	0.0311044
E15.5	Ankrd61	0	0	0.809179	0.00352367	0.00304965	0.0152327	0.114805	0.0341541
E15.5	Ms4a10	0	0	0.713168	0.000921913	0.000820905	0.0152327	0.112203	0.0319253
E15.5	Rtl9	0	0	1	0	0	0.0152327	0.111281	0.0311044
E15.5	Gm29362	0.0115313	0	0.461043	0.00194325	0.0015974	0.0152327	0.113225	0.0327018
E15.5	Ccl5	0	0	1	0	0	0.0152327	0.111281	0.0311044
E15.5	Gm47030	0	0	0.744564	0.00154814	0.00169008	0.0152327	0.112829	0.0327945
E15.5	Mx1	0	0	0.900587	0.00131702	0.000911327	0.0152327	0.112598	0.0320158
E15.5	Trap1a	0	0	1	0	0	0.0152327	0.111281	0.0311044
E15.5	A630012P03Rik	0	0	1	0	0	0.0152327	0.111281	0.0311044
E15.5	Zdhhc25	0	0	1	0	0	0.0152327	0.111281	0.0311044
E15.5	Gm12354	0	0	1	0	0	0.0152327	0.111281	0.0311044
E15.5	Gm20736	0	0	1	0	0	0.0152327	0.111281	0.0311044
E15.5	Ms4a4c	0	0	0.843363	0.00205257	0.00150344	0.0152327	0.113334	0.0326079
E15.5	Fam177a	0	0	1	0	0	0.0152327	0.111281	0.0311044
E15.5	Gm30467	0	0	1	0	0	0.0152327	0.111281	0.0311044
E15.5	Gm33958	0	0	0.860392	0.00289744	0.00218295	0.0152327	0.114179	0.0332874
E15.5	4933406P04Rik	0.000433216	0	0.626832	0.00929639	0.00849637	0.0152327	0.120578	0.0396008
E15.5	Gm14321	0	0	0.89458	0.0012077	0.00129455	0.0152327	0.112489	0.032399
E15.5	Mir155hg	0	0	0.691027	0.00231597	0.00186752	0.0152327	0.113597	0.032972
E15.5	Pcdha9	0	0	0.83162	0.00512647	0.0044989	0.0152327	0.116408	0.0356033
E15.5	Gm43598	0	0	0.852699	0.00475375	0.00404826	0.0152327	0.116035	0.0351527
E15.5	Ssxb2	0	0	1	0	0	0.0152327	0.111281	0.0311044
E15.5	Gm31898	0	0	0.864005	0.00144872	0.00155011	0.0152327	0.11273	0.0326545
E15.5	Gm45470	0	0	1	0	0	0.0152327	0.111281	0.0311044
E15.5	Gm3669	0	0	1	0	0	0.0152327	0.111281	0.0311044
E15.5	4930598A11Rik	0	0	0.864588	0.00107599	0.000914114	0.0152327	0.112357	0.0320186
E15.5	Cfap73	0	0	0.860392	0.0016028	0.00127793	0.0152327	0.112884	0.0323824
E15.5	A630050E04Rik	0	0	1	0	0	0.0152327	0.111281	0.0311044
E15.5	A730049H05Rik	0	0	0.85316	0.000790211	0.000547212	0.0152327	0.112072	0.0316517
E15.5	Gm41290	0	0	0.853311	0.000867252	0.000867762	0.0152327	0.112149	0.0319722
E15.5	Nms	0.0196405	0.0196405	0.00857554	0.00468661	0.00349442	0.0348733	0.115968	0.0345989
E15.5	Gm34099	0	0	0.857341	0.00278812	0.00209448	0.0152327	0.114069	0.0331989
E15.5	Gm32335	0	0	1	0	0	0.0152327	0.111281	0.0311044
E15.5	Ankar	0	0	0.854862	0.00257938	0.00204884	0.0152327	0.113861	0.0331533
E15.5	Gm15729	0	0	1	0	0	0.0152327	0.111281	0.0311044
E15.5	Btn1a1	0	0	0.877608	0.00344663	0.0025469	0.0152327	0.114728	0.0336513
E15.5	Psg17	0	0	0.841733	0.00118532	0.00082035	0.0152327	0.112467	0.0319248
E15.5	Gm28548	0	0	0.83194	0.00128474	0.00114299	0.0152327	0.112566	0.0322474
E15.5	Gm43569	0.0193509	0	0.545481	0.00364547	0.00337388	0.0152327	0.114927	0.0344783
E15.5	Opn1sw	0	0	0.85563	0.00226131	0.00191453	0.0152327	0.113543	0.033019
E15.5	1700029N11Rik	0	0	1	0	0	0.0152327	0.111281	0.0311044
E15.5	Gm13049	0	0	1	0	0	0.0152327	0.111281	0.0311044
E15.5	Gm16599	0	0	0.855894	0.000867252	0.000685149	0.0152327	0.112149	0.0317896
E15.5	Gm14340	0	0	0.807502	0.00178917	0.00132184	0.0152327	0.11307	0.0324263
E15.5	Gm16796	0	0	0.868955	0.00252472	0.00256792	0.0152327	0.113806	0.0336724
E15.5	Gm35409	0	0	1	0	0	0.0152327	0.111281	0.0311044
E15.5	Ankrd34c	0.0167257	0	0.558952	0.00297448	0.00232056	0.0152327	0.114256	0.033425
E15.5	Gm26883	0.0773731	0.0773731	0.000517512	0.00199791	0.00155042	0.0926058	0.113279	0.0326549
E15.5	Cnga4	0	0	0.8656	0.0012077	0.00100512	0.0152327	0.112489	0.0321096
E15.5	Dlx4os	0	0	0.602523	0.00223893	0.00154719	0.0152327	0.11352	0.0326516
E15.5	Zfp42	0	0	0.858082	0.00065851	0.000456097	0.0152327	0.11194	0.0315605
E15.5	Gm38134	0	0	0.718101	0.0016028	0.00146054	0.0152327	0.112884	0.032565
E15.5	Pgc	0	0	0.870895	0.00105362	0.000729339	0.0152327	0.112335	0.0318338
E15.5	Birc7	0.0550294	0	0.363303	0.00199791	0.00173304	0.0152327	0.113279	0.0328375
E15.5	Gm17552	0	0	0.855899	0.00367775	0.00314206	0.0152327	0.114959	0.0342465
E15.5	Olfr1393	0	0	0.858925	0.000867252	0.000685149	0.0152327	0.112149	0.0317896
E15.5	Olfr506	0	0	1	0	0	0.0152327	0.111281	0.0311044
E15.5	Gm21739	0	0	0.856174	0.00107599	0.000914114	0.0152327	0.112357	0.0320186
E15.5	Gm26797	0	0	0.860274	0.00336959	0.00240936	0.0152327	0.114651	0.0335138
E15.5	Gm3376	0	0	0.870796	0.00192087	0.00141266	0.0152327	0.113202	0.0325171
E15.5	Gm49007	0	0	1	0	0	0.0152327	0.111281	0.0311044
E15.5	Glod5	0	0	0.852734	0.0040281	0.00304363	0.0152327	0.115309	0.0341481
E15.5	AC119998.5	0	0	1	0	0	0.0152327	0.111281	0.0311044
E15.5	Gm20546	0	0	1	0	0	0.0152327	0.111281	0.0311044
E15.5	AC123724.1	0.00281856	0	0.185771	0.00465433	0.00372631	0.0152327	0.115936	0.0348308
E15.5	Gm14444	0	0	0.855105	0.00150039	0.00158587	0.0152327	0.112782	0.0326903
E15.5	Gm15413	0	0	0.86693	0.00181155	0.00150659	0.0152327	0.113093	0.032611
E15.5	Gm4279	0	0	1	0	0	0.0152327	0.111281	0.0311044
E15.5	Ffar4	0.0220212	0	0.535881	0.00265642	0.00236911	0.0152327	0.113938	0.0334736
E15.5	Pla2g4d	0	0	0.837215	0.00109601	0.0010389	0.0152327	0.112377	0.0321433
E15.5	Vax2os	0	0	0.866499	0.00197553	0.00136569	0.0152327	0.113257	0.0324701
E15.5	4930524B15Rik	0	0	0.865776	0.00277586	0.00245096	0.0152327	0.114057	0.0335554
E15.5	Gm45538	0	0	1	0	0	0.0152327	0.111281	0.0311044
E15.5	1700092M07Rik	0	0	0.831533	0.00152576	0.00161215	0.0152327	0.112807	0.0327166
E15.5	4933431M02Rik	0	0	0.813077	0.000790211	0.000547212	0.0152327	0.112072	0.0316517
E15.5	Ccdc142	0.0391716	0	0.444987	0.0072662	0.00647672	0.0152327	0.118548	0.0375812
E15.5	Gm45736	0	0	0.727975	0.00278812	0.00227709	0.0152327	0.114069	0.0333815
E15.5	Olfr1354	0	0	1	0	0	0.0152327	0.111281	0.0311044
E15.5	4930502E18Rik	0	0	0.866499	0.0016028	0.00127793	0.0152327	0.112884	0.0323824
E15.5	Mfsd4b5	0.0316491	0	0.487736	0.00218427	0.00159419	0.0152327	0.113466	0.0326986
E15.5	Olfr644	0	0	1	0	0	0.0152327	0.111281	0.0311044
E15.5	A430048G15Rik	0	0	1	0	0	0.0152327	0.111281	0.0311044
E15.5	Gm16548	0	0	1	0	0	0.0152327	0.111281	0.0311044
E15.5	Olfr373	0	0	0.856174	0.00118532	0.00082035	0.0152327	0.112467	0.0319248
E15.5	Prss44	0	0	0.858151	0.00115304	0.00105201	0.0152327	0.112434	0.0321565
E15.5	Tnfsf13	0	0	1	0	0	0.0152327	0.111281	0.0311044
E15.5	Gm47658	0	0	1	0	0	0.0152327	0.111281	0.0311044
E15.5	Gm14525	0	0	0.811574	0.00065851	0.000456097	0.0152327	0.11194	0.0315605
E15.5	Gm16572	0	0	0.87077	0.00126236	0.000958226	0.0152327	0.112544	0.0320627
E15.5	Gm47695	0	0	0.84636	0.00126236	0.00150606	0.0152327	0.112544	0.0326105
E15.5	Olfr1274-ps	0	0	1	0	0	0.0152327	0.111281	0.0311044
E15.5	Gm44991	0	0	0.83911	0.000921913	0.00100352	0.0152327	0.112203	0.032108
E15.5	Gm39231	0	0	1	0	0	0.0152327	0.111281	0.0311044
E15.5	Vmn1r11	0	0	1	0	0	0.0152327	0.111281	0.0311044
E15.5	Hist1h2ad	0.0314754	0	0.488555	0.00218427	0.00159419	0.0152327	0.113466	0.0326986
E15.5	Mcpt1	0	0	1	0	0	0.0152327	0.111281	0.0311044
E15.5	Rhox3h	0	0	1	0	0	0.0152327	0.111281	0.0311044
E15.5	A26c2	0	0	1	0	0	0.0152327	0.111281	0.0311044
E15.5	A730090N16Rik	0	0	0.736064	0.000921913	0.000638293	0.0152327	0.112203	0.0317427
E15.5	Gm47392	0	0	0.763642	0.00305152	0.00245816	0.0152327	0.114333	0.0335626
E15.5	Pcdhgb1	0.0145412	0.0145412	0.0317713	0.006275	0.00601156	0.0297739	0.117556	0.037116
E15.5	Olfr1330	0	0	1	0	0	0.0152327	0.111281	0.0311044
E15.5	2310043L19Rik	0	0	0.853311	0.00158042	0.00109318	0.0152327	0.112862	0.0321976
E15.5	4930435M08Rik	0	0	1	0	0	0.0152327	0.111281	0.0311044
E15.5	AC135964.2	0	0	0.854695	0.00252472	0.00191326	0.0152327	0.113806	0.0330177
E15.5	Cd8a	0	0	1	0	0	0.0152327	0.111281	0.0311044
E15.5	Gm12510	0	0	1	0	0	0.0152327	0.111281	0.0311044
E15.5	Gm15097	0	0	1	0	0	0.0152327	0.111281	0.0311044
E15.5	Gm3336	0	0	1	0	0	0.0152327	0.111281	0.0311044
E15.5	Gm4961	0	0	0.818338	0.000998954	0.000958822	0.0152327	0.11228	0.0320633
E15.5	Olfr1288	0	0	1	0	0	0.0152327	0.111281	0.0311044
E15.5	Olfr796	0	0	1	0	0	0.0152327	0.111281	0.0311044
E15.5	Pcdhgb2	0.0068295	0	0.0580129	0.00526829	0.00476474	0.0152327	0.11655	0.0358692
E15.5	Tmem255b	0	0	0.858082	0.0017345	0.00165823	0.0152327	0.113016	0.0327627
E15.5	Vsig1	0	0	1	0	0	0.0152327	0.111281	0.0311044
E15.5	1190028D05Rik	0.0140326	0.0140326	0.021399	0.00131702	0.000911327	0.0292653	0.112598	0.0320158
E15.5	4930513O06Rik	0	0	1	0	0	0.0152327	0.111281	0.0311044
E15.5	A730061H03Rik	0	0	1	0	0	0.0152327	0.111281	0.0311044
E15.5	Gm12866	0.00693774	0	0.5959	0.00390651	0.00331191	0.0152327	0.115188	0.0344164
E15.5	Gm34885	0	0	0.794501	0.00131702	0.00145916	0.0152327	0.112598	0.0325636
E15.5	Olfr1232	0	0	1	0	0	0.0152327	0.111281	0.0311044
E15.5	Platr20	0	0	0.855233	0.00105362	0.000729339	0.0152327	0.112335	0.0318338
E15.5	Tmem207	0	0	0.829236	0.000790211	0.000547212	0.0152327	0.112072	0.0316517
E15.5	Gm28230	0.0153573	0.0153573	1.01848e-05	0.00271884	0.00262064	0.03059	0.114	0.0337251
E15.5	B3gnt4	0	0	0.822464	0.00233835	0.00186962	0.0152327	0.11362	0.0329741
E15.5	Gm42962	0	0	1	0	0	0.0152327	0.111281	0.0311044
E15.5	Gm12678	7.9758e-06	0	0.572039	0.000790211	0.000547212	0.0152327	0.112072	0.0316517
E15.5	Gm37256	0.0538593	0	0.374405	0.00367775	0.00350729	0.0152327	0.114959	0.0346117
E15.5	Gm37662	0	0	0.630007	0.00065851	0.000456097	0.0152327	0.11194	0.0315605
E15.5	Gm9465	0	0	0.840153	0.00276574	0.00209239	0.0152327	0.114047	0.0331968
E15.5	Mup18	0	0	0.853816	0.0012077	0.00100512	0.0152327	0.112489	0.0321096
E15.5	Il1b	0	0	0.747535	0.00073555	0.000594054	0.0152327	0.112017	0.0316985
E15.5	Grk1	0.0387526	0	0.463013	0.00194325	0.0015974	0.0152327	0.113225	0.0327018
E15.5	Gm47868	0	0	1	0	0	0.0152327	0.111281	0.0311044
E15.5	Olfr1102	0	0	1	0	0	0.0152327	0.111281	0.0311044
E15.5	Vmn1r21	0	0	1	0	0	0.0152327	0.111281	0.0311044
E15.5	Gm29507	0	0	1	0	0	0.0152327	0.111281	0.0311044
E15.5	Ceacam2	0.112755	0	0.0671824	0.00073555	0.000594054	0.0152327	0.112017	0.0316985
E15.5	Gm15473	0	0	0.853311	0.00178917	0.00132184	0.0152327	0.11307	0.0324263
E15.5	Plin4	0	0	0.824795	0.00152576	0.00150533	0.0152327	0.112807	0.0326098
E15.5	Gm17036	0	0	0.841379	0.00113066	0.000867235	0.0152327	0.112412	0.0319717
E15.5	Olfr235	0	0	1	0	0	0.0152327	0.111281	0.0311044
E15.5	Gm47415	0	0	0.836016	0.00110528	0.00131298	0.0152327	0.112387	0.0324174
E15.5	Krt34	0	0	1	0	0	0.0152327	0.111281	0.0311044
E15.5	Olfr1056	0	0	1	0	0	0.0152327	0.111281	0.0311044
E15.5	Vip	0.0826981	0	0.19446	0.00210723	0.00145646	0.0152327	0.113389	0.0325609
E15.5	Gm45602	0	0	1	0	0	0.0152327	0.111281	0.0311044
E15.5	Gm47013	0	0	0.860274	0.000998954	0.00077621	0.0152327	0.11228	0.0318807
E15.5	1700109G15Rik	0	0	0.922203	0.00126236	0.000958226	0.0152327	0.112544	0.0320627
E15.5	Ift88os	0	0	1	0	0	0.0152327	0.111281	0.0311044
E15.5	Lcn8	0	0	1	0	0	0.0152327	0.111281	0.0311044
E15.5	Gm12259	0	0	0.860183	0.000867252	0.000685149	0.0152327	0.112149	0.0317896
E15.5	Gm45277	0	0	0.819651	0.00144872	0.00100227	0.0152327	0.11273	0.0321067
E15.5	Olfr648	0	0	1	0	0	0.0152327	0.111281	0.0311044
E15.5	Gm42707	0	0	0.854057	0.00181155	0.00150659	0.0152327	0.113093	0.032611
E15.5	Scgb1b10	0	0	1	0	0	0.0152327	0.111281	0.0311044
E15.5	Gm19866	0	0	0.855033	0.00207495	0.00187079	0.0152327	0.113356	0.0329752
E15.5	Serpinb3c	0	0	1	0	0	0.0152327	0.111281	0.0311044
E15.5	Spata3	0	0	0.847514	0.00228369	0.00191663	0.0152327	0.113565	0.0330211
E15.5	Gm26732	0	0	1	0	0	0.0152327	0.111281	0.0311044
E15.5	Slfn3	0	0	0.868554	0.00126236	0.00114084	0.0152327	0.112544	0.0322453
E15.5	Gm37267	0	0	0.844873	0.00065851	0.000456097	0.0152327	0.11194	0.0315605
E15.5	Smco1	0	0	0.872598	0.000921913	0.000820905	0.0152327	0.112203	0.0319253
E15.5	9230112D13Rik	0	0	1	0	0	0.0152327	0.111281	0.0311044
E15.5	4930405L22Rik	0	0	1	0	0	0.0152327	0.111281	0.0311044
E15.5	Gm48447	0	0	1	0	0	0.0152327	0.111281	0.0311044
E15.5	Olfr749	0	0	1	0	0	0.0152327	0.111281	0.0311044
E15.5	Pgr15l	0	0	1	0	0	0.0152327	0.111281	0.0311044
E15.5	Try10	0	0	1	0	0	0.0152327	0.111281	0.0311044
E15.5	Sh2d6	0	0	0.775514	0.00552158	0.00495122	0.0152327	0.116803	0.0360557
E15.5	Gm13553	0	0	1	0	0	0.0152327	0.111281	0.0311044
E15.5	Slc5a12	0	0	0.86693	0.000812591	0.000732	0.0152327	0.112094	0.0318364
E15.5	AC034116.3	0.0928793	0.0928793	2.10293e-07	0.0049356	0.00474608	0.108112	0.116217	0.0358505
E15.5	Gm40153	0	0	0.860744	0.00273346	0.00214154	0.0152327	0.114015	0.033246
E15.5	Olfr600	0	0	1	0	0	0.0152327	0.111281	0.0311044
E15.5	Egr4	0	0	0.839412	0.000867252	0.000685149	0.0152327	0.112149	0.0317896
E15.5	Gm35019	0	0	1	0	0	0.0152327	0.111281	0.0311044
E15.5	Gm37707	0	0	1	0	0	0.0152327	0.111281	0.0311044
E15.5	Gbgt1	0	0	0.85126	0.00107599	0.000914114	0.0152327	0.112357	0.0320186
E15.5	1700009J07Rik	0	0	1	0	0	0.0152327	0.111281	0.0311044
E15.5	Gm20756	0	0	0.852699	0.00194325	0.00188683	0.0152327	0.113225	0.0329913
E15.5	Lrrc66	0	0	1	0	0	0.0152327	0.111281	0.0311044
E15.5	Olfr1052	0	0	0.61099	0.00115304	0.00134144	0.0152327	0.112434	0.0324459
E15.5	Gm49128	0	0	0.870877	0.00102133	0.000960987	0.0152327	0.112303	0.0320654
E15.5	Gm34639	0.0146977	0	0.314587	0.00241539	0.00218993	0.0152327	0.113697	0.0332944
E15.5	Gm33447	0	0	1	0	0	0.0152327	0.111281	0.0311044
E15.5	Gm41253	0	0	1	0	0	0.0152327	0.111281	0.0311044
E15.5	Mroh6	0	0	0.828872	0.000921913	0.000820905	0.0152327	0.112203	0.0319253
E15.5	Prss54	0	0	0.868771	0.000889632	0.000869933	0.0152327	0.112171	0.0319744
E15.5	Gm48830	0	0	1	0	0	0.0152327	0.111281	0.0311044
E15.5	4930563D23Rik	0	0	1	0	0	0.0152327	0.111281	0.0311044
E15.5	Gm31063	0	0	0.860744	0.00139406	0.00123179	0.0152327	0.112675	0.0323362
E15.5	Tcf23	0	0	1	0	0	0.0152327	0.111281	0.0311044
E15.5	Gm10447	0	0	1	0	0	0.0152327	0.111281	0.0311044
E15.5	Gm6880	0	0	1	0	0	0.0152327	0.111281	0.0311044
E15.5	AC138306.1	0	0	0.876867	0.00118532	0.00082035	0.0152327	0.112467	0.0319248
E15.5	Fam216b	0	0	1	0	0	0.0152327	0.111281	0.0311044
E15.5	Gm33785	0	0	0.790744	0.00181155	0.00150659	0.0152327	0.113093	0.032611
E15.5	Plin5	0.00965302	0	0.0736404	0.00399582	0.00345809	0.0152327	0.115277	0.0345625
E15.5	6430584L05Rik	0	0	0.858082	0.0013394	0.00109609	0.0152327	0.112621	0.0322005
E15.5	Ctsg	0	0	0.86693	0.00184383	0.00127489	0.0152327	0.113125	0.0323793
E15.5	Klrb1c	0	0	0.842071	0.000790211	0.000547212	0.0152327	0.112072	0.0316517
E15.5	Ces1h	0	0	0.837883	0.00073555	0.000594054	0.0152327	0.112017	0.0316985
E15.5	Gm26802	0	0	1	0	0	0.0152327	0.111281	0.0311044
E15.5	Gm39043	0	0	1	0	0	0.0152327	0.111281	0.0311044
E15.5	Gm44731	0	0	1	0	0	0.0152327	0.111281	0.0311044
E15.5	Gja8	0	0	0.620935	0.00178617	0.00195236	0.0152327	0.113067	0.0330568
E15.5	Olfr485	0	0	1	0	0	0.0152327	0.111281	0.0311044
E15.5	Urad	0	0	1	0	0	0.0152327	0.111281	0.0311044
E15.5	AC154292.1	0	0	0.751715	0.00065851	0.000456097	0.0152327	0.11194	0.0315605
E15.5	Gm42495	0	0	1	0	0	0.0152327	0.111281	0.0311044
E15.5	Gm48510	0	0	1	0	0	0.0152327	0.111281	0.0311044
E15.5	A830036E02Rik	0	0	1	0	0	0.0152327	0.111281	0.0311044
E15.5	AC154507.3	0	0	0.853311	0.00144872	0.00100227	0.0152327	0.11273	0.0321067
E15.5	Rgr	0	0	0.870498	0.00065851	0.000456097	0.0152327	0.11194	0.0315605
E15.5	Gm2447	0	0	0.856163	0.00374017	0.0039413	0.0152327	0.115021	0.0350457
E15.5	Gm17019	0	0	1	0	0	0.0152327	0.111281	0.0311044
E15.5	Vmn2r86	0	0	0.864475	0.00218427	0.00159419	0.0152327	0.113466	0.0326986
E15.5	1700031F05Rik	0	0	1	0	0	0.0152327	0.111281	0.0311044
E15.5	4930467K11Rik	0	0	0.870877	0.0014711	0.00118703	0.0152327	0.112752	0.0322915
E15.5	Gm39929	0	0	0.882623	0.00273346	0.00214154	0.0152327	0.114015	0.033246
E15.5	Slc22a7	0	0	0.860908	0.000986691	0.00113264	0.0152327	0.112268	0.0322371
E15.5	Eid3	0	0	0.86845	0.00199791	0.00155042	0.0152327	0.113279	0.0326549
E15.5	Gm47027	0.0426336	0.0426336	0.0454008	0.00239301	0.00182261	0.0578663	0.113674	0.032927
E15.5	Igll1	0	0	0.739832	0.00184383	0.00127489	0.0152327	0.113125	0.0323793
E15.5	Spatc1l	0.0281734	0	0.0540641	0.00131702	0.000911327	0.0152327	0.112598	0.0320158
E15.5	Gm44946	0.00848377	0.00848377	0.0184667	0.00276574	0.00209239	0.0237165	0.114047	0.0331968
E15.5	Gm20681	0	0	0.872598	0.00312856	0.00277836	0.0152327	0.11441	0.0338828
E15.5	Oacyl	0.0213708	0	0.542088	0.00844916	0.00813294	0.0152327	0.11973	0.0392374
E15.5	Sycn	0	0	0.819366	0.000790211	0.000547212	0.0152327	0.112072	0.0316517
E15.5	4933408N05Rik	0	0	0.836652	0.00113066	0.000867235	0.0152327	0.112412	0.0319717
E15.5	Hrct1	0.00744087	0	0.556825	0.00491773	0.0039064	0.0152327	0.116199	0.0350108
E15.5	Prss48	0	0	1	0	0	0.0152327	0.111281	0.0311044
E15.5	Gm15537	0	0	0.849866	0.00154814	0.00161429	0.0152327	0.112829	0.0327187
E15.5	1700025D23Rik	0	0	1	0	0	0.0152327	0.111281	0.0311044
E15.5	Bcl2a1d	0	0	1	0	0	0.0152327	0.111281	0.0311044
E15.5	Gm17025	0	0	0.830652	0.000998954	0.00077621	0.0152327	0.11228	0.0318807
E15.5	Gm17575	0	0	1	0	0	0.0152327	0.111281	0.0311044
E15.5	Platr30	0	0	1	0	0	0.0152327	0.111281	0.0311044
E15.5	Gm40770	0	0	0.861149	0.00212961	0.00164119	0.0152327	0.113411	0.0327456
E15.5	Gm49151	0	0	1	0	0	0.0152327	0.111281	0.0311044
E15.5	Gm48940	0	0	1	0	0	0.0152327	0.111281	0.0311044
E15.5	Ceacam9	0	0	0.787946	0.00220665	0.00177892	0.0152327	0.113488	0.0328834
E15.5	Gm3629	0	0	0.864062	0.000812591	0.000732	0.0152327	0.112094	0.0318364
E15.5	Grpr	0	0	0.863871	0.00131702	0.00127655	0.0152327	0.112598	0.032381
E15.5	1700011D18Rik	0	0	0.860485	0.00156816	0.00144962	0.0152327	0.112849	0.0325541
E15.5	CT009713.1	0	0	1	0	0	0.0152327	0.111281	0.0311044
E15.5	Gm45650	0	0	1	0	0	0.0152327	0.111281	0.0311044
E15.5	Igkv5-39	0	0	1	0	0	0.0152327	0.111281	0.0311044
E15.5	Pcdha4	0.00442515	0	0.09982	0.00546692	0.00463335	0.0152327	0.116748	0.0357378
E15.5	Gm13647	0.0162997	0.0162997	0.00649447	0.00335969	0.00300845	0.0315324	0.114641	0.0341129
E15.5	1700014D04Rik	0	0	0.641708	0.000867252	0.000685149	0.0152327	0.112149	0.0317896
E15.5	Gm20675	0	0	0.881206	0.00105362	0.000729339	0.0152327	0.112335	0.0318338
E15.5	Cldn16	0	0	0.803849	0.00105362	0.000911951	0.0152327	0.112335	0.0320164
E15.5	Gm44992	0.0140726	0.0140726	0.0366816	0.00333731	0.003189	0.0293054	0.114619	0.0342934
E15.5	4933433G15Rik	0.00938222	0	0.1159	0.00231597	0.00186752	0.0152327	0.113597	0.032972
E15.5	Fdx1l	0.028492	0.028492	0.0159773	0.00171212	0.00118405	0.0437247	0.112993	0.0322885
E15.5	Gm26954	0	0	1	0	0	0.0152327	0.111281	0.0311044
E15.5	1700095J12Rik	0	0	1	0	0	0.0152327	0.111281	0.0311044
E15.5	Gm48500	0	0	0.812733	0.00105362	0.000911951	0.0152327	0.112335	0.0320164
E15.5	4930488N15Rik	0	0	0.826244	0.0013394	0.0012787	0.0152327	0.112621	0.0323831
E15.5	3830432H09Rik	0	0	0.861767	0.00207495	0.00197761	0.0152327	0.113356	0.0330821
E15.5	4933406B17Rik	0	0	0.858151	0.0013394	0.00109609	0.0152327	0.112621	0.0322005
E15.5	4930459L07Rik	0	0	1	0	0	0.0152327	0.111281	0.0311044
E15.5	Cd300e	0.0219487	0.0219487	0.000378794	0.000790211	0.000729825	0.0371814	0.112072	0.0318343
E15.5	Cga	0	0	0.768576	0.0016028	0.00127793	0.0152327	0.112884	0.0323824
E15.5	Gm28543	0	0	1	0	0	0.0152327	0.111281	0.0311044
E15.5	Lta	0	0	0.861149	0.00152576	0.00132272	0.0152327	0.112807	0.0324272
E15.5	9530046B11Rik	0	0	0.860485	0.00224905	0.00227099	0.0152327	0.11353	0.0333754
E15.5	Gm35024	0	0	0.888106	0.00065851	0.000456097	0.0152327	0.11194	0.0315605
E15.5	Olfr318	0	0	1	0	0	0.0152327	0.111281	0.0311044
E15.5	9230009I02Rik	0	0	1	0	0	0.0152327	0.111281	0.0311044
E15.5	Ttc39aos1	0	0	0.855072	0.000998954	0.00077621	0.0152327	0.11228	0.0318807
E15.5	Gm11789	0	0	0.88606	0.00105362	0.000729339	0.0152327	0.112335	0.0318338
E15.5	1700018P08Rik	0	0	0.847472	0.000790211	0.000729825	0.0152327	0.112072	0.0318343
E15.5	Alox12b	0	0	0.816995	0.00065851	0.000456097	0.0152327	0.11194	0.0315605
E15.5	Gm45163	0	0	1	0	0	0.0152327	0.111281	0.0311044
E15.5	Olfr70	0	0	0.84498	0.000867252	0.000685149	0.0152327	0.112149	0.0317896
E15.5	2810457G06Rik	0	0	1	0	0	0.0152327	0.111281	0.0311044
E15.5	Gm12580	0	0	0.873267	0.000921913	0.000638293	0.0152327	0.112203	0.0317427
E15.5	Trdc	0	0	1	0	0	0.0152327	0.111281	0.0311044
E15.5	Gm33630	0	0	0.827454	0.00107599	0.000914114	0.0152327	0.112357	0.0320186
E15.5	Olfr31	0	0	0.843555	0.0017345	0.00155141	0.0152327	0.113016	0.0326558
E15.5	Gm28641	0	0	0.851446	0.000998954	0.00077621	0.0152327	0.11228	0.0318807
E15.5	Gm3500	0.0333104	0	0.483134	0.00218427	0.00159419	0.0152327	0.113466	0.0326986
E15.5	Psg23	0	0	1	0	0	0.0152327	0.111281	0.0311044
E15.5	Slc17a1	0	0	0.847472	0.00331493	0.00282171	0.0152327	0.114596	0.0339262
E15.5	Gm48236	0.00541863	0	0.101574	0.00592659	0.0048041	0.0152327	0.117208	0.0359085
E15.5	Tff1	0	0	0.792487	0.00226131	0.00209714	0.0152327	0.113543	0.0332016
E15.5	Gm47223	0	0	0.845752	0.00113066	0.000867235	0.0152327	0.112412	0.0319717
E15.5	Gm47253	0	0	0.86149	0.000867252	0.000685149	0.0152327	0.112149	0.0317896
E15.5	Noto	0	0	1	0	0	0.0152327	0.111281	0.0311044
E15.5	1700040L08Rik	0	0	0.858818	0.00158042	0.00109318	0.0152327	0.112862	0.0321976
E15.5	Prr33	0.0371889	0.0371889	0.0463162	0.00326027	0.00341667	0.0524217	0.114542	0.0345211
E15.5	Gm14540	8.10431e-05	0	0.510284	0.00122772	0.0011299	0.0152327	0.112509	0.0322343
E15.5	Ifi205	0	0	1	0	0	0.0152327	0.111281	0.0311044
E15.5	Gm20636	0	0	0.858151	0.00073555	0.000594054	0.0152327	0.112017	0.0316985
E15.5	Gm30771	0	0	0.874114	0.00113066	0.000867235	0.0152327	0.112412	0.0319717
E15.5	1810012K08Rik	0	0	0.772267	0.00126236	0.000958226	0.0152327	0.112544	0.0320627
E15.5	AC161172.1	0	0	1	0	0	0.0152327	0.111281	0.0311044
E15.5	Vmn2r12	0.0729104	0.0729104	0.00105431	0.00210723	0.00145646	0.0881431	0.113389	0.0325609
E15.5	4930554C24Rik	0	0	0.870498	0.00065851	0.000456097	0.0152327	0.11194	0.0315605
E15.5	Pglyrp2	0	0	0.87077	0.00105362	0.000729339	0.0152327	0.112335	0.0318338
E15.5	5033403F01Rik	0.0172592	0	0.558327	0.00526829	0.00494735	0.0152327	0.11655	0.0360518
E15.5	Chil3	0	0	0.854346	0.00165746	0.0014136	0.0152327	0.112939	0.032518
E15.5	Gm31305	0.00776497	0	0.0994207	0.00546692	0.00481597	0.0152327	0.116748	0.0359204
E15.5	Gm32591	0	0	0.870243	0.00192087	0.00141266	0.0152327	0.113202	0.0325171
E15.5	4921511I17Rik	0	0	0.868232	0.00145457	0.00205043	0.0152327	0.112736	0.0331549
E15.5	Oosp2	0	0	1	0	0	0.0152327	0.111281	0.0311044
E15.5	Scgb3a1	0	0	1	0	0	0.0152327	0.111281	0.0311044
E15.5	Gm48913	0	0	0.836988	0.00178917	0.00132184	0.0152327	0.11307	0.0324263
E15.5	Gm17281	0	0	0.855105	0.00360071	0.00282194	0.0152327	0.114882	0.0339264
E15.5	Olfr463	0	0	1	0	0	0.0152327	0.111281	0.0311044
E15.5	Gm20758	0	0	0.821736	0.00237063	0.0018205	0.0152327	0.113652	0.0329249
E15.5	Gm34868	0	0	0.843555	0.00192087	0.00177789	0.0152327	0.113202	0.0328823
E15.5	Rdh9	0	0	0.83075	0.00105362	0.000729339	0.0152327	0.112335	0.0318338
E15.5	Gm47376	0	0	1	0	0	0.0152327	0.111281	0.0311044
E15.5	Krt82	0	0	1	0	0	0.0152327	0.111281	0.0311044
E15.5	Gm47272	0	0	0.878512	0.000921913	0.000638293	0.0152327	0.112203	0.0317427
E15.5	9430097D07Rik	0.00626847	0.00626847	0.0438727	0.00394116	0.0036121	0.0215012	0.115222	0.0347165
E15.5	Gm13582	0.12081	0.12081	0.0463478	0.00113066	0.000867235	0.136043	0.112412	0.0319717
E15.5	Gm38944	0	0	0.860908	0.00312856	0.00241314	0.0152327	0.11441	0.0335176
E15.5	Gm45820	0	0	1	0	0	0.0152327	0.111281	0.0311044
E15.5	Gm17540	0	0	1	0	0	0.0152327	0.111281	0.0311044
E15.5	Elovl3	0	0	1	0	0	0.0152327	0.111281	0.0311044
E15.5	Gm12434	0	0	1	0	0	0.0152327	0.111281	0.0311044
E15.5	Gm39119	0.027966	0.027966	1.85647e-07	0.00452262	0.00363621	0.0431988	0.115804	0.0347407
E15.5	Gm9913	0	0	1	0	0	0.0152327	0.111281	0.0311044
E15.5	Gm11534	0	0	0.874116	0.00073555	0.000594054	0.0152327	0.112017	0.0316985
E15.5	Olfr1211	0	0	1	0	0	0.0152327	0.111281	0.0311044
E15.5	Gm17098	0	0	1	0	0	0.0152327	0.111281	0.0311044
E15.5	Zfp966	0	0	1	0	0	0.0152327	0.111281	0.0311044
E15.5	4930448F12Rik	0	0	1	0	0	0.0152327	0.111281	0.0311044
E15.5	Gm8229	0	0	1	0	0	0.0152327	0.111281	0.0311044
E15.5	Klra9	0	0	1	0	0	0.0152327	0.111281	0.0311044
E15.5	Btbd18	0	0	0.86693	0.000867252	0.000867762	0.0152327	0.112149	0.0319722
E15.5	Gm36028	0	0	0.772458	0.000998954	0.00077621	0.0152327	0.11228	0.0318807
E15.5	Gm13267	0	0	0.866764	0.00136869	0.00186016	0.0152327	0.11265	0.0329646
E15.5	Gm21844	0	0	0.858151	0.00194325	0.00178001	0.0152327	0.113225	0.0328845
E15.5	G630064G18Rik	0.0333391	0	0.132417	0.00275348	0.00244887	0.0152327	0.114035	0.0335533
E15.5	Gm29456	0.0648628	0.0648628	4.78816e-05	0.00113066	0.000867235	0.0800955	0.112412	0.0319717
E15.5	Gm40392	0	0	1	0	0	0.0152327	0.111281	0.0311044
E15.5	4921524L21Rik	0	0	0.811086	0.00126236	0.000958226	0.0152327	0.112544	0.0320627
E15.5	AL513352.1	0	0	1	0	0	0.0152327	0.111281	0.0311044
E15.5	Pcdhga8	0.0322154	0	0.490635	0.00288754	0.00270623	0.0152327	0.114169	0.0338107
E15.5	Gm32850	0	0	0.810507	0.00131702	0.000911327	0.0152327	0.112598	0.0320158
E15.5	Gm26516	0	0	0.687503	0.00152576	0.0011401	0.0152327	0.112807	0.0322445
E15.5	8430436N08Rik	0	0	0.807141	0.00073555	0.000594054	0.0152327	0.112017	0.0316985
E15.5	Gm37923	0	0	0.881733	0.000790211	0.000547212	0.0152327	0.112072	0.0316517
E15.5	Gm47113	0.0176028	0	0.553232	0.0041499	0.00355035	0.0152327	0.115431	0.0346548
E15.5	mt-Nd4l	0.0102988	0	0.38282	0.00175688	0.00173615	0.0152327	0.113038	0.0328406
E15.5	1700105G05Rik	0	0	1	0	0	0.0152327	0.111281	0.0311044
E15.5	Gm15107	0	0	1	0	0	0.0152327	0.111281	0.0311044
E15.5	Olfr1151	0	0	1	0	0	0.0152327	0.111281	0.0311044
E15.5	Gsdmc3	0	0	1	0	0	0.0152327	0.111281	0.0311044
E15.5	Olfr516	0	0	1	0	0	0.0152327	0.111281	0.0311044
E15.5	BC028471	0	0	0.87012	0.00443332	0.00403797	0.0152327	0.115715	0.0351424
E15.5	Ces1a	0	0	1	0	0	0.0152327	0.111281	0.0311044
E15.5	Gm15543	0	0	1	0	0	0.0152327	0.111281	0.0311044
E15.5	Klrb1b	0	0	1	0	0	0.0152327	0.111281	0.0311044
E15.5	Gm15849	0	0	1	0	0	0.0152327	0.111281	0.0311044
E15.5	Ighv2-9	0	0	1	0	0	0.0152327	0.111281	0.0311044
E15.5	Tvp23bos	0	0	0.870826	0.00073555	0.000594054	0.0152327	0.112017	0.0316985
E15.5	Adam29	0	0	1	0	0	0.0152327	0.111281	0.0311044
E15.5	Frem3	0	0	0.875134	0.00231597	0.00186752	0.0152327	0.113597	0.032972
E15.5	Gm44700	0	0	1	0	0	0.0152327	0.111281	0.0311044
E15.5	Nlrp4a	0.0402574	0	0.452493	0.00181155	0.00150659	0.0152327	0.113093	0.032611
E15.5	Zfp957	0.0047004	0	0.496358	0.00252472	0.0024611	0.0152327	0.113806	0.0335655
E15.5	1700041I07Rik	0	0	1	0	0	0.0152327	0.111281	0.0311044
E15.5	4930422C21Rik	0	0	1	0	0	0.0152327	0.111281	0.0311044
E15.5	Gm12207	0	0	0.780855	0.00171212	0.00154927	0.0152327	0.112993	0.0326537
E15.5	Gm35299	0	0	1	0	0	0.0152327	0.111281	0.0311044
E15.5	Bsph2	0	0	1	0	0	0.0152327	0.111281	0.0311044
E15.5	Gm10647	0	0	1	0	0	0.0152327	0.111281	0.0311044
E15.5	Gm11713	0.00558522	0	0.47903	0.00478603	0.00381637	0.0152327	0.116067	0.0349208
E15.5	Gm40765	0	0	1	0	0	0.0152327	0.111281	0.0311044
E15.5	Gm8297	0	0	1	0	0	0.0152327	0.111281	0.0311044
E15.5	0610025J13Rik	0.017774	0	0.555135	0.00412752	0.0031831	0.0152327	0.115409	0.0342875
E15.5	4930590L20Rik	0.00878684	0.00878684	0.0069858	0.00286516	0.00241472	0.0240196	0.114146	0.0335192
E15.5	Gm15563	0	0	0.858082	0.00224478	0.00241273	0.0152327	0.113526	0.0335172
E15.5	Gm26613	0	0	0.827458	0.0014711	0.00118703	0.0152327	0.112752	0.0322915
E15.5	Gm34777	0	0	0.858151	0.00118532	0.00100296	0.0152327	0.112467	0.0321074
E15.5	Gm48884	0	0	1	0	0	0.0152327	0.111281	0.0311044
E15.5	Vmn2r102	0	0	1	0	0	0.0152327	0.111281	0.0311044
E15.5	Gm48754	0	0	0.860274	0.00105362	0.000729339	0.0152327	0.112335	0.0318338
E15.5	Ccdc42	0	0	0.782667	0.000998954	0.000958822	0.0152327	0.11228	0.0320633
E15.5	Gm26790	0	0	0.864859	0.00299686	0.00250525	0.0152327	0.114278	0.0336097
E15.5	Gm44570	0.032004	0.032004	6.45983e-18	0.00368765	0.00272558	0.0472368	0.114969	0.03383
E15.5	Ccl19	0	0	1	0	0	0.0152327	0.111281	0.0311044
E15.5	Gm11377	0.0185685	0	0.450923	0.00317096	0.00272252	0.0152327	0.114452	0.033827
E15.5	Gm831	0.0204546	0	0.124727	0.0013394	0.00109609	0.0152327	0.112621	0.0322005
E15.5	Gm43713	0.00941329	0	0.112569	0.00178917	0.00132184	0.0152327	0.11307	0.0324263
E15.5	Gm26686	0	0	0.858151	0.00244768	0.00206502	0.0152327	0.113729	0.0331695
E15.5	Gpr84	0	0	0.87033	0.00199791	0.00155042	0.0152327	0.113279	0.0326549
E15.5	Slfn8	0	0	0.858082	0.0016028	0.00174997	0.0152327	0.112884	0.0328544
E15.5	Gprc6a	0	0	0.825289	0.00118532	0.00082035	0.0152327	0.112467	0.0319248
E15.5	Psg21	0	0	1	0	0	0.0152327	0.111281	0.0311044
E15.5	Cd4	0	0	0.860392	0.00344663	0.00272951	0.0152327	0.114728	0.033834
E15.5	Htr6	0.00562962	0	0.481191	0.00339197	0.00277665	0.0152327	0.114673	0.0338811
E15.5	Ifitm6	0	0	0.826135	0.00252472	0.00191326	0.0152327	0.113806	0.0330177
E15.5	Slfn1	0	0	1	0	0	0.0152327	0.111281	0.0311044
E15.5	Olfr552	0	0	1	0	0	0.0152327	0.111281	0.0311044
E15.5	Pax4	0	0	0.85501	0.00065851	0.000456097	0.0152327	0.11194	0.0315605
E15.5	Cyp2b10	0	0	1	0	0	0.0152327	0.111281	0.0311044
E15.5	Gm9817	0	0	0.866745	0.000790211	0.000547212	0.0152327	0.112072	0.0316517
E15.5	Gm5493	0.00453473	0.00453473	0.0337315	0.00410514	0.00318107	0.0197675	0.115386	0.0342855
E15.5	Scgb1c1	0	0	1	0	0	0.0152327	0.111281	0.0311044
E15.5	Gm43464	0.0261256	0	0.0662154	0.00184383	0.00127489	0.0152327	0.113125	0.0323793
E15.5	Tex16	0.0398388	0	0.450032	0.0015135	0.00149655	0.0152327	0.112795	0.032601
E15.5	Olfr632	0	0	1	0	0	0.0152327	0.111281	0.0311044
E15.5	Ccnb3	0	0	0.869077	0.000944293	0.000823074	0.0152327	0.112226	0.0319275
E15.5	Casp14	0	0	1	0	0	0.0152327	0.111281	0.0311044
E15.5	Cst10	0	0	1	0	0	0.0152327	0.111281	0.0311044
E15.5	Fmo9	0	0	1	0	0	0.0152327	0.111281	0.0311044
E15.5	Gm16178	0.0316923	0	0.499741	0.00686098	0.00548468	0.0152327	0.118142	0.0365891
E15.5	Gm30849	0	0	1	0	0	0.0152327	0.111281	0.0311044
E15.5	Gm38403	0	0	1	0	0	0.0152327	0.111281	0.0311044
E15.5	Vnn1	0	0	0.808232	0.00223893	0.00154719	0.0152327	0.11352	0.0326516
E15.5	Gm45897	0	0	0.858151	0.00073555	0.000594054	0.0152327	0.112017	0.0316985
E15.5	1700025L06Rik	0	0	1	0	0	0.0152327	0.111281	0.0311044
E15.5	Gm49236	0	0	0.805674	0.00122772	0.00149512	0.0152327	0.112509	0.0325996
E15.5	B230220B15Rik	0.00521842	0	0.453602	0.00183156	0.00163134	0.0152327	0.113113	0.0327358
E15.5	Gm16105	0	0	1	0	0	0.0152327	0.111281	0.0311044
E15.5	Olfr393	0	0	1	0	0	0.0152327	0.111281	0.0311044
E15.5	Gm47675	0	0	0.851446	0.00065851	0.000456097	0.0152327	0.11194	0.0315605
E15.5	Pabpc5	0.0131169	0	0.226956	0.0073555	0.00662229	0.0152327	0.118637	0.0377267
E15.5	Gm26867	0	0	1	0	0	0.0152327	0.111281	0.0311044
E15.5	Scgb2a2	0	0	1	0	0	0.0152327	0.111281	0.0311044
E15.5	Gm13305	0	0	1	0	0	0.0152327	0.111281	0.0311044
E15.5	Gm15202	0	0	0.696608	0.00139406	0.00123179	0.0152327	0.112675	0.0323362
E15.5	Gm28209	0	0	0.870877	0.00194325	0.00178001	0.0152327	0.113225	0.0328845
E15.5	Gm32736	0.0946124	0.0946124	3.9282e-48	0.00209733	0.0018729	0.109845	0.113379	0.0329773
E15.5	G930045G22Rik	0	0	1	0	0	0.0152327	0.111281	0.0311044
E15.5	4932414N04Rik	0	0	0.83075	0.00409288	0.00353758	0.0152327	0.115374	0.034642
E15.5	4930437M23Rik	0	0	1	0	0	0.0152327	0.111281	0.0311044
E15.5	Gm11636	0	0	1	0	0	0.0152327	0.111281	0.0311044
E15.5	Gm15271	0	0	0.822008	0.00073555	0.000594054	0.0152327	0.112017	0.0316985
E15.5	Gm49008	0	0	0.872266	0.00065851	0.000456097	0.0152327	0.11194	0.0315605
E15.5	AC163611.2	0	0	1	0	0	0.0152327	0.111281	0.0311044
E15.5	Acnat1	0.00488375	0	0.604622	0.0042816	0.00345793	0.0152327	0.115563	0.0345624
E15.5	Klk1b24	0	0	1	0	0	0.0152327	0.111281	0.0311044
E15.5	Ppp1r3a	0.00925449	0	0.2799	0.00277586	0.00263357	0.0152327	0.114057	0.033738
E15.5	Gm49113	0	0	0.693609	0.000944293	0.00100569	0.0152327	0.112226	0.0321101
E15.5	Gm32255	0.000345582	0	0.339742	0.00105362	0.000729339	0.0152327	0.112335	0.0318338
E15.5	Gm34474	0	0	1	0	0	0.0152327	0.111281	0.0311044
E15.5	Gm49166	0	0	0.858151	0.000921913	0.000638293	0.0152327	0.112203	0.0317427
E15.5	Gm10490	0	0	0.858576	0.00141644	0.00123394	0.0152327	0.112698	0.0323384
E15.5	Cd6	0	0	0.870877	0.00260176	0.00205093	0.0152327	0.113883	0.0331554
E15.5	Gm11840	0	0	0.862561	0.000998954	0.000958822	0.0152327	0.11228	0.0320633
E15.5	Gm3772	0	0	0.860392	0.0028529	0.00258859	0.0152327	0.114134	0.033693
E15.5	Mmp21	0	0	0.743218	0.00115304	0.00105201	0.0152327	0.112434	0.0321565
E15.5	Olfr441	0	0	1	0	0	0.0152327	0.111281	0.0311044
E15.5	AU016765	0	0	0.759182	0.00141644	0.00123394	0.0152327	0.112698	0.0323384
E15.5	Atp4b	0	0	0.865429	0.00104135	0.00108577	0.0152327	0.112323	0.0321902
E15.5	A230098N10Rik	0	0	1	0	0	0.0152327	0.111281	0.0311044
E15.5	Gm28271	0	0	1	0	0	0.0152327	0.111281	0.0311044
E15.5	Tnfsf15	0	0	0.805375	0.00149348	0.0015544	0.0152327	0.112775	0.0326588
E15.5	Bhlha15	0	0	0.817894	0.00212961	0.00164119	0.0152327	0.113411	0.0327456
E15.5	A930002C04Rik	0	0	0.896922	0.000998954	0.00077621	0.0152327	0.11228	0.0318807
E15.5	Gm27216	0.0072069	0	0.18671	0.00202029	0.00173516	0.0152327	0.113302	0.0328396
E15.5	Gm38326	0.0177056	0	0.0511774	0.0013394	0.00185757	0.0152327	0.112621	0.032962
E15.5	Gm42889	0	0	0.845887	0.00152576	0.00150533	0.0152327	0.112807	0.0326098
E15.5	Tslrn1	0	0	0.868733	0.0017345	0.00136879	0.0152327	0.113016	0.0324732
E15.5	Cyp2c54	0	0	0.862167	0.00252472	0.00209588	0.0152327	0.113806	0.0332003
E15.5	Scml1	0	0	1	0	0	0.0152327	0.111281	0.0311044
E15.5	Olfr287	0	0	1	0	0	0.0152327	0.111281	0.0311044
E15.5	1700063H04Rik	0	0	1	0	0	0.0152327	0.111281	0.0311044
E15.5	Gm12830	0	0	1	0	0	0.0152327	0.111281	0.0311044
E15.5	Lmod2	0.0094368	0	0.119039	0.00158042	0.00109318	0.0152327	0.112862	0.0321976
E15.5	Gm42722	0	0	0.860485	0.00141644	0.00123394	0.0152327	0.112698	0.0323384
E15.5	Zfp474	0	0	1	0	0	0.0152327	0.111281	0.0311044
E15.5	Olfr1124	0	0	1	0	0	0.0152327	0.111281	0.0311044
E15.5	Gm34250	0	0	1	0	0	0.0152327	0.111281	0.0311044
E15.5	Gm3519	0	0	1	0	0	0.0152327	0.111281	0.0311044
E15.5	Trim58	0.0521091	0	0.384148	0.00171212	0.00118405	0.0152327	0.112993	0.0322885
E15.5	Klk1b4	0	0	1	0	0	0.0152327	0.111281	0.0311044
E15.5	Gm48105	0	0	1	0	0	0.0152327	0.111281	0.0311044
E15.5	Gjd4	0.0113218	0	0.223064	0.00118532	0.00082035	0.0152327	0.112467	0.0319248
E15.5	Gm8879	0	0	1	0	0	0.0152327	0.111281	0.0311044
E15.5	Gm28441	0.128457	0.128457	0.0318827	0.000944293	0.000823074	0.14369	0.112226	0.0319275
E15.5	Gm45425	0.0367394	0	0.46492	0.00175688	0.00155354	0.0152327	0.113038	0.032658
E15.5	AI463229	0	0	0.850999	0.00073555	0.000594054	0.0152327	0.112017	0.0316985
E15.5	Tldc2	0	0	1	0	0	0.0152327	0.111281	0.0311044
E15.5	4930557F08Rik	0	0	0.828389	0.00113066	0.00104985	0.0152327	0.112412	0.0321543
E15.5	Gm16151	0	0	0.807896	0.00169986	0.00172311	0.0152327	0.112981	0.0328276
E15.5	Fhitos	0	0	1	0	0	0.0152327	0.111281	0.0311044
E15.5	Gm44632	0	0	0.858151	0.00205257	0.00150344	0.0152327	0.113334	0.0326079
E15.5	Npw	0	0	0.808187	0.00220665	0.00177892	0.0152327	0.113488	0.0328834
E15.5	4930550L24Rik	0.00813491	0.00813491	0.0484298	0.00252472	0.00191326	0.0233676	0.113806	0.0330177
E15.5	Gm19708	0	0	1	0	0	0.0152327	0.111281	0.0311044
E15.5	Gm13029	0	0	1	0	0	0.0152327	0.111281	0.0311044
E15.5	Cby3	0.00623834	0	0.168465	0.0025471	0.00209797	0.0152327	0.113828	0.0332024
E15.5	D6Ertd527e	0	0	0.85951	0.000998954	0.00077621	0.0152327	0.11228	0.0318807
E15.5	Gm48006	0	0	0.819014	0.00154814	0.00132486	0.0152327	0.112829	0.0324293
E15.5	Epx	0	0	0.845478	0.00113066	0.000867235	0.0152327	0.112412	0.0319717
E15.5	Gcm1	0	0	0.786991	0.00231597	0.0016849	0.0152327	0.113597	0.0327893
E15.5	Mael	0	0	0.862387	0.000921913	0.000638293	0.0152327	0.112203	0.0317427
E15.5	Slc22a12	0	0	0.835849	0.00199791	0.00155042	0.0152327	0.113279	0.0326549
E15.5	AL603867.1	0	0	0.874427	0.00375479	0.00327955	0.0152327	0.115036	0.034384
E15.5	Gm12786	0	0	0.858745	0.00131702	0.00109394	0.0152327	0.112598	0.0321984
E15.5	Prg2	0	0	0.79116	0.00118532	0.00082035	0.0152327	0.112467	0.0319248
E15.5	Sstr5	0	0	0.862167	0.00228369	0.00191663	0.0152327	0.113565	0.0330211
E15.5	Gm16577	0	0	1	0	0	0.0152327	0.111281	0.0311044
E15.5	Gm42797	0	0	0.846755	0.00118532	0.00082035	0.0152327	0.112467	0.0319248
E15.5	Gm44089	0	0	0.815654	0.00257938	0.00186623	0.0152327	0.113861	0.0329707
E15.5	Sectm1b	0.0107484	0.0107484	0.0452063	0.0013394	0.00109609	0.0259811	0.112621	0.0322005
E15.5	Zfp819	0	0	0.861767	0.000921913	0.000638293	0.0152327	0.112203	0.0317427
E15.5	Gm10135	0	0	0.815394	0.000998954	0.00077621	0.0152327	0.11228	0.0318807
E15.5	Gm11479	0.00540465	0	0.292781	0.00284278	0.00204741	0.0152327	0.114124	0.0331519
E15.5	4930423D24Rik	0	0	1	0	0	0.0152327	0.111281	0.0311044
E15.5	Gm13816	0	0	1	0	0	0.0152327	0.111281	0.0311044
E15.5	Slc46a2	0	0	0.85501	0.0030739	0.00282546	0.0152327	0.114355	0.0339299
E15.5	Glrp1	0	0	0.859967	0.00194325	0.00178001	0.0152327	0.113225	0.0328845
E15.5	Gm5622	0	0	0.858151	0.00131702	0.000911327	0.0152327	0.112598	0.0320158
E15.5	Gm31107	0.0406107	0	0.447394	0.0026788	0.00218859	0.0152327	0.11396	0.033293
E15.5	Cst8	0	0	1	0	0	0.0152327	0.111281	0.0311044
E15.5	Lnp1	0	0	1	0	0	0.0152327	0.111281	0.0311044
E15.5	Olfr94	0	0	0.71705	0.000889632	0.000869933	0.0152327	0.112171	0.0319744
E15.5	Smtnl1	0	0	0.899915	0.00131702	0.000911327	0.0152327	0.112598	0.0320158
E15.5	Lncbate1	0	0	0.853311	0.00065851	0.000456097	0.0152327	0.11194	0.0315605
E15.5	Olfr155	0	0	1	0	0	0.0152327	0.111281	0.0311044
E15.5	1700082M22Rik	0.00943387	0	0.289642	0.00258949	0.00240741	0.0152327	0.113871	0.0335119
E15.5	BC117090	0	0	0.869123	0.00118532	0.00082035	0.0152327	0.112467	0.0319248
E15.5	Gm19990	0	0	0.866499	0.000998954	0.00077621	0.0152327	0.11228	0.0318807
E15.5	Gm40614	0	0	0.853542	0.000790211	0.000547212	0.0152327	0.112072	0.0316517
E15.5	A230065N10Rik	0	0	0.852699	0.00131702	0.00109394	0.0152327	0.112598	0.0321984
E15.5	Gm44296	0	0	1	0	0	0.0152327	0.111281	0.0311044
E15.5	Etd	0	0	0.853311	0.00181155	0.00179602	0.0152327	0.113093	0.0329005
E15.5	Gm4241	0.0164358	0	0.232005	0.00186621	0.00164224	0.0152327	0.113148	0.0327467
E15.5	Gm11681	0	0	1	0	0	0.0152327	0.111281	0.0311044
E15.5	Gm13556	0	0	0.826957	0.00186621	0.00182485	0.0152327	0.113148	0.0329293
E15.5	Psg29	0	0	1	0	0	0.0152327	0.111281	0.0311044
E15.5	Vmn2r61	0	0	0.868232	0.00065851	0.000456097	0.0152327	0.11194	0.0315605
E15.5	Zp2	0	0	1	0	0	0.0152327	0.111281	0.0311044
E15.5	1700030L22Rik	0	0	0.866573	0.0017345	0.00155141	0.0152327	0.113016	0.0326558
E15.5	Spata32	0	0	0.843927	0.00218427	0.00159419	0.0152327	0.113466	0.0326986
E15.5	Gm10425	0	0	0.843555	0.000790211	0.000547212	0.0152327	0.112072	0.0316517
E15.5	Gm12147	0	0	0.833952	0.00131702	0.000911327	0.0152327	0.112598	0.0320158
E15.5	Gm13632	0	0	0.879499	0.00131702	0.000911327	0.0152327	0.112598	0.0320158
E15.5	Gm34184	0	0	0.855347	0.00210723	0.00145646	0.0152327	0.113389	0.0325609
E15.5	Gm47575	0	0	1	0	0	0.0152327	0.111281	0.0311044
E15.5	Gm15609	0	0	0.862387	0.00231597	0.00252218	0.0152327	0.113597	0.0336266
E15.5	Gm2245	0.015747	0	0.565256	0.00355595	0.00245262	0.0152327	0.114837	0.0335571
E15.5	G6pd2	0	0	0.824916	0.000921913	0.000638293	0.0152327	0.112203	0.0317427
E15.5	Gm26579	0	0	1	0	0	0.0152327	0.111281	0.0311044
E15.5	Gm34006	0.00766493	0.00766493	0.0166355	0.00660769	0.00602932	0.0228977	0.117889	0.0371338
E15.5	Gm26562	0	0	0.873192	0.00118081	0.00165801	0.0152327	0.112462	0.0327625
E15.5	Lman1l	0.0486627	0	0.399116	0.00171212	0.00118405	0.0152327	0.112993	0.0322885
E15.5	Piwil4	0	0	0.841876	0.00285981	0.00298526	0.0152327	0.114141	0.0340897
E15.5	Gm45490	0	0	0.875134	0.00152576	0.00150533	0.0152327	0.112807	0.0326098
E15.5	Gm16110	0	0	0.809797	0.0013394	0.00109609	0.0152327	0.112621	0.0322005
E15.5	St6galnac1	0	0	0.881613	0.000944293	0.00100569	0.0152327	0.112226	0.0321101
E15.5	Dlx4	0	0	0.86709	0.00197553	0.00136569	0.0152327	0.113257	0.0324701
E15.5	Gm26611	0	0	0.863412	0.00139406	0.00123179	0.0152327	0.112675	0.0323362
E15.5	Gm5580	0.00454818	0.00454818	0.0332828	0.00487297	0.00335458	0.0197809	0.116154	0.034459
E15.5	CT025521.2	0	0	1	0	0	0.0152327	0.111281	0.0311044
E15.5	Dytn	0.0323298	0	0.488482	0.00331493	0.00245649	0.0152327	0.114596	0.0335609
E15.5	Nodal	0	0	0.837883	0.00205257	0.00168606	0.0152327	0.113334	0.0327905
E15.5	Catsper4	0	0	0.872813	0.00126236	0.000958226	0.0152327	0.112544	0.0320627
E15.5	Vmn1r44	0	0	1	0	0	0.0152327	0.111281	0.0311044
E15.5	Cd55b	0	0	0.858082	0.00184383	0.0014575	0.0152327	0.113125	0.0325619
E15.5	Gm47767	0	0	0.84125	0.000790211	0.000547212	0.0152327	0.112072	0.0316517
E15.5	Sco2	0	0	0.751674	0.00131702	0.00127655	0.0152327	0.112598	0.032381
E15.5	Tex19.2	0	0	1	0	0	0.0152327	0.111281	0.0311044
E15.5	Gm29186	0	0	1	0	0	0.0152327	0.111281	0.0311044
E15.5	Gm45812	0	0	1	0	0	0.0152327	0.111281	0.0311044
E15.5	Pga5	0	0	1	0	0	0.0152327	0.111281	0.0311044
E15.5	Usp17lb	0	0	1	0	0	0.0152327	0.111281	0.0311044
E15.5	Gm12590	0	0	1	0	0	0.0152327	0.111281	0.0311044
E15.5	Gm29016	0	0	1	0	0	0.0152327	0.111281	0.0311044
E15.5	Ccr7	0	0	0.75965	0.00118532	0.00082035	0.0152327	0.112467	0.0319248
E15.5	Gm31314	0	0	1	0	0	0.0152327	0.111281	0.0311044
E15.5	Gm28793	0	0	0.879776	0.00065851	0.000456097	0.0152327	0.11194	0.0315605
E15.5	4930542C12Rik	0	0	0.870987	0.00073555	0.000594054	0.0152327	0.112017	0.0316985
E15.5	AC125141.4	0	0	1	0	0	0.0152327	0.111281	0.0311044
E15.5	AL611987.1	0	0	0.85951	0.000790211	0.000547212	0.0152327	0.112072	0.0316517
E15.5	Gip	0	0	0.870888	0.00178917	0.00132184	0.0152327	0.11307	0.0324263
E15.5	Gm49225	0	0	1	0	0	0.0152327	0.111281	0.0311044
E15.5	1700094J05Rik	0	0	1	0	0	0.0152327	0.111281	0.0311044
E15.5	Kcng4	0	0	0.83162	0.00139406	0.00104918	0.0152327	0.112675	0.0321536
E15.5	Nmrk2	0.024063	0	0.523725	0.00244768	0.0019582	0.0152327	0.113729	0.0330626
E15.5	P2ry13	0	0	0.87033	0.00365537	0.00314001	0.0152327	0.114937	0.0342445
E15.5	Raet1d	0	0	0.743267	0.00318323	0.00273126	0.0152327	0.114465	0.0338357
E15.5	Bcas3os1	0.0240642	0	0.215161	0.00269882	0.00231331	0.0152327	0.11398	0.0334178
E15.5	Gm13762	0	0	1	0	0	0.0152327	0.111281	0.0311044
E15.5	Gm12150	0	0	0.873192	0.0016028	0.00127793	0.0152327	0.112884	0.0323824
E15.5	4930532M18Rik	0	0	0.864625	0.00105362	0.000911951	0.0152327	0.112335	0.0320164
E15.5	Gm46349	0	0	0.800069	0.00073555	0.000594054	0.0152327	0.112017	0.0316985
E15.5	Gm12117	0	0	1	0	0	0.0152327	0.111281	0.0311044
E15.5	Tacr2	0	0	1	0	0	0.0152327	0.111281	0.0311044
E15.5	Olfr775	0	0	1	0	0	0.0152327	0.111281	0.0311044
E15.5	Gm17545	0	0	1	0	0	0.0152327	0.111281	0.0311044
E15.5	AC121517.2	0	0	0.887519	0.00083261	0.000856795	0.0152327	0.112114	0.0319612
E15.5	Acsm5	0	0	1	0	0	0.0152327	0.111281	0.0311044
E15.5	C78197	0	0	0.864209	0.000867252	0.000685149	0.0152327	0.112149	0.0317896
E15.5	Gm42604	0	0	1	0	0	0.0152327	0.111281	0.0311044
E15.5	D530014G21Rik	0	0	1	0	0	0.0152327	0.111281	0.0311044
E15.5	Gm42875	0	0	0.866499	0.00281826	0.00276037	0.0152327	0.1141	0.0338648
E15.5	Lce1a1	0	0	0.800743	0.0032904	0.00316947	0.0152327	0.114572	0.0342739
E15.5	Gm36719	0	0	1	0	0	0.0152327	0.111281	0.0311044
E15.5	Gm34068	0	0	1	0	0	0.0152327	0.111281	0.0311044
E15.5	Gm10584	0	0	0.813133	0.000790211	0.000547212	0.0152327	0.112072	0.0316517
E15.5	Gm43400	0	0	0.839821	0.000790211	0.000729825	0.0152327	0.112072	0.0318343
E15.5	Mup4	0	0	1	0	0	0.0152327	0.111281	0.0311044
E15.5	Olfr571	0	0	1	0	0	0.0152327	0.111281	0.0311044
E15.5	Slc7a12	0	0	0.801104	0.000867252	0.000685149	0.0152327	0.112149	0.0317896
E15.5	Gm47221	0	0	1	0	0	0.0152327	0.111281	0.0311044
E15.5	Olfr46	0	0	0.853311	0.00065851	0.000456097	0.0152327	0.11194	0.0315605
E15.5	Defb30	0	0	0.840846	0.00065851	0.000456097	0.0152327	0.11194	0.0315605
E15.5	Gm16068	0	0	0.860485	0.000790211	0.000547212	0.0152327	0.112072	0.0316517
E15.5	Gm37754	0	0	1	0	0	0.0152327	0.111281	0.0311044
E15.5	Gm45479	0	0	1	0	0	0.0152327	0.111281	0.0311044
E15.5	Gm47207	0	0	1	0	0	0.0152327	0.111281	0.0311044
E15.5	Spdye4c	0	0	1	0	0	0.0152327	0.111281	0.0311044
E15.5	Alppl2	0	0	1	0	0	0.0152327	0.111281	0.0311044
E15.5	Amtn	0	0	1	0	0	0.0152327	0.111281	0.0311044
E15.5	Eif4ebp3	0	0	1	0	0	0.0152327	0.111281	0.0311044
E15.5	Gm34093	0	0	0.866845	0.000998954	0.00077621	0.0152327	0.11228	0.0318807
E15.5	Vmn1r40	0	0	0.798446	0.00073555	0.000594054	0.0152327	0.112017	0.0316985
E15.5	Elobl	0	0	1	0	0	0.0152327	0.111281	0.0311044
E15.5	Gm27164	0	0	0.849943	0.00207495	0.00187079	0.0152327	0.113356	0.0329752
E15.5	Gm40923	0	0	0.863412	0.0012077	0.00146386	0.0152327	0.112489	0.0325683
E15.5	Gm15948	0	0	1	0	0	0.0152327	0.111281	0.0311044
E15.5	Yipf7	0	0	0.853311	0.00218427	0.00159419	0.0152327	0.113466	0.0326986
E15.5	Gm16126	0	0	0.852781	0.00391878	0.00295541	0.0152327	0.1152	0.0340599
E15.5	Gm34662	0	0	1	0	0	0.0152327	0.111281	0.0311044
E15.5	Hist1h2ao	0.072415	0.072415	1.70055e-06	0.00244768	0.00177558	0.0876478	0.113729	0.03288
E15.5	Gm16982	0	0	0.694521	0.00158042	0.00109318	0.0152327	0.112862	0.0321976
E15.5	Slamf9	0.0703176	0	0.26885	0.00273346	0.00214154	0.0152327	0.114015	0.033246
E15.5	Mcpt4	0	0	0.832455	0.00171212	0.00118405	0.0152327	0.112993	0.0322885
E15.5	4930444M15Rik	0	0	0.860392	0.00126236	0.00114084	0.0152327	0.112544	0.0322453
E15.5	Vmn1r188	0	0	1	0	0	0.0152327	0.111281	0.0311044
E15.5	Xkr9	0	0	0.862387	0.00154814	0.00132486	0.0152327	0.112829	0.0324293
E15.5	Gm37876	0	0	1	0	0	0.0152327	0.111281	0.0311044
E15.5	Gm45788	0	0	1	0	0	0.0152327	0.111281	0.0311044
E15.5	Snhg7os	0	0	1	0	0	0.0152327	0.111281	0.0311044
E15.5	Ube2d2b	0	0	1	0	0	0.0152327	0.111281	0.0311044
E15.5	Gm26869	0	0	0.853311	0.000998954	0.00077621	0.0152327	0.11228	0.0318807
E15.5	Gm3235	0	0	1	0	0	0.0152327	0.111281	0.0311044
E15.5	Gm44172	0	0	1	0	0	0.0152327	0.111281	0.0311044
E15.5	Ccdc154	0	0	0.822008	0.00165746	0.00123099	0.0152327	0.112939	0.0323354
E15.5	Gm33831	0	0	1	0	0	0.0152327	0.111281	0.0311044
E15.5	1700030O20Rik	0	0	1	0	0	0.0152327	0.111281	0.0311044
E15.5	Gm15469	0	0	1	0	0	0.0152327	0.111281	0.0311044
E15.5	Gimap3	0	0	1	0	0	0.0152327	0.111281	0.0311044
E15.5	Gm12789	0	0	1	0	0	0.0152327	0.111281	0.0311044
E15.5	Gm33056	0	0	0.855211	0.0017345	0.00136879	0.0152327	0.113016	0.0324732
E15.5	Gm42560	0	0	1	0	0	0.0152327	0.111281	0.0311044
E15.5	Wfdc10	0	0	0.846062	0.00128474	0.00114299	0.0152327	0.112566	0.0322474
E15.5	CT027991.1	0.0367969	0.0367969	0.0100981	0.00065851	0.000456097	0.0520297	0.11194	0.0315605
E15.5	Olfr878	0	0	1	0	0	0.0152327	0.111281	0.0311044
E15.5	Gm4657	0	0	1	0	0	0.0152327	0.111281	0.0311044
E15.5	Olfr670	0	0	1	0	0	0.0152327	0.111281	0.0311044
E15.5	Vmn1r73	0	0	1	0	0	0.0152327	0.111281	0.0311044
E15.5	Gm42468	0	0	1	0	0	0.0152327	0.111281	0.0311044
E15.5	1700047I17Rik2	0	0	1	0	0	0.0152327	0.111281	0.0311044
E15.5	Tcl1	0	0	1	0	0	0.0152327	0.111281	0.0311044
E15.5	Gm20703	0	0	0.877508	0.000921913	0.000638293	0.0152327	0.112203	0.0317427
E15.5	Platr1	0	0	1	0	0	0.0152327	0.111281	0.0311044
E15.5	Olfr357	0	0	1	0	0	0.0152327	0.111281	0.0311044
E15.5	Treml4	0	0	0.85563	0.00105362	0.000729339	0.0152327	0.112335	0.0318338
E15.5	Gm11782	0	0	1	0	0	0.0152327	0.111281	0.0311044
E15.5	Gm15221	0	0	0.858884	0.00073555	0.000594054	0.0152327	0.112017	0.0316985
E15.5	Cyp2d34	0	0	1	0	0	0.0152327	0.111281	0.0311044
E15.5	Gm11131	0	0	0.88158	0.00207495	0.00168817	0.0152327	0.113356	0.0327926
E15.5	Gm47320	0	0	1	0	0	0.0152327	0.111281	0.0311044
E15.5	Gm13165	0	0	1	0	0	0.0152327	0.111281	0.0311044
E15.5	Gm47682	0	0	1	0	0	0.0152327	0.111281	0.0311044
E15.5	Sult3a1	0	0	0.611961	0.00144872	0.00100227	0.0152327	0.11273	0.0321067
E15.5	Olfr341	0	0	0.8656	0.0012077	0.00173557	0.0152327	0.112489	0.03284
E15.5	Acod1	0	0	1	0	0	0.0152327	0.111281	0.0311044
E15.5	Gm49240	0	0	1	0	0	0.0152327	0.111281	0.0311044
E15.5	Slurp1	0	0	0.790411	0.00226131	0.00191453	0.0152327	0.113543	0.033019
E15.5	Vmn1r87	0	0	0.835592	0.00107599	0.000914114	0.0152327	0.112357	0.0320186
E15.5	Cd207	0	0	1	0	0	0.0152327	0.111281	0.0311044
E15.5	Rnase6	0.0108911	0	0.583418	0.00344663	0.00272951	0.0152327	0.114728	0.033834
E15.5	Alox15	0	0	0.760597	0.0017345	0.00136879	0.0152327	0.113016	0.0324732
E15.5	Gm10830	7.04569e-05	0	0.524293	0.000812591	0.000732	0.0152327	0.112094	0.0318364
E15.5	Gm28265	0.0269737	0.0269737	2.25131e-08	0.0016028	0.00174997	0.0422064	0.112884	0.0328544
E15.5	Olfr610	0	0	1	0	0	0.0152327	0.111281	0.0311044
E15.5	Fbxo39	0	0	0.820867	0.000812591	0.000732	0.0152327	0.112094	0.0318364
E15.5	Gm45356	0	0	0.855105	0.0017769	0.00186091	0.0152327	0.113058	0.0329654
E15.5	Gm47671	0	0	1	0	0	0.0152327	0.111281	0.0311044
E15.5	Gm12440	0	0	1	0	0	0.0152327	0.111281	0.0311044
E15.5	Magea3	0	0	1	0	0	0.0152327	0.111281	0.0311044
E15.5	4933414I15Rik	0	0	1	0	0	0.0152327	0.111281	0.0311044
E15.5	Nkx2-9	0	0	0.628062	0.00105362	0.000729339	0.0152327	0.112335	0.0318338
E15.5	Gm5108	0	0	0.750201	0.0015135	0.00149655	0.0152327	0.112795	0.032601
E15.5	B020018J22Rik	0	0	1	0	0	0.0152327	0.111281	0.0311044
E15.5	Gm39653	0	0	1	0	0	0.0152327	0.111281	0.0311044
E15.5	Far2os1	0	0	1	0	0	0.0152327	0.111281	0.0311044
E15.5	Mmp13	0	0	1	0	0	0.0152327	0.111281	0.0311044
E15.5	Gm48708	0	0	1	0	0	0.0152327	0.111281	0.0311044
E15.5	Gm16246	0	0	0.631009	0.00232609	0.00259131	0.0152327	0.113607	0.0336958
E15.5	Olfr1178	0	0	0.687052	0.000944293	0.00100569	0.0152327	0.112226	0.0321101
E15.5	Olfr96	0	0	0.873267	0.000998954	0.000958822	0.0152327	0.11228	0.0320633
E15.5	Gm42711	0	0	0.855211	0.0014711	0.00118703	0.0152327	0.112752	0.0322915
E15.5	Iltifb	0.00512885	0	0.480093	0.00205257	0.00186867	0.0152327	0.113334	0.0329731
E15.5	Olfr924	0	0	1	0	0	0.0152327	0.111281	0.0311044
E15.5	Gm29123	0	0	1	0	0	0.0152327	0.111281	0.0311044
E15.5	Aldh3a1	0	0	0.825728	0.000998954	0.00077621	0.0152327	0.11228	0.0318807
E15.5	Gm26706	0	0	0.860729	0.00105362	0.000911951	0.0152327	0.112335	0.0320164
E15.5	Fcrl6	0.0436925	0.0436925	0.00145705	0.00131702	0.00109394	0.0589253	0.112598	0.0321984
E15.5	1700072O05Rik	0	0	0.818977	0.000790211	0.000547212	0.0152327	0.112072	0.0316517
E15.5	Gm49002	0	0	1	0	0	0.0152327	0.111281	0.0311044
E15.5	Odaph	0	0	1	0	0	0.0152327	0.111281	0.0311044
E15.5	Cylc2	0	0	1	0	0	0.0152327	0.111281	0.0311044
E15.5	Cyp1a1	0	0	1	0	0	0.0152327	0.111281	0.0311044
E15.5	Gm10283	0	0	0.899572	0.00158042	0.00109318	0.0152327	0.112862	0.0321976
E15.5	Gm17094	0	0	1	0	0	0.0152327	0.111281	0.0311044
E15.5	Gm31410	0	0	0.860392	0.00131702	0.000911327	0.0152327	0.112598	0.0320158
E15.5	Gm4035	0	0	1	0	0	0.0152327	0.111281	0.0311044
E15.5	Lipo4	0	0	1	0	0	0.0152327	0.111281	0.0311044
E15.5	Tmem171	0	0	0.845887	0.00183156	0.00181395	0.0152327	0.113113	0.0329184
E15.5	Tssk5	0	0	1	0	0	0.0152327	0.111281	0.0311044
E15.5	Gm42953	0	0	1	0	0	0.0152327	0.111281	0.0311044
E15.5	Gm15756	0	0	1	0	0	0.0152327	0.111281	0.0311044
E15.5	1700015F17Rik	0	0	0.856174	0.00207495	0.0020534	0.0152327	0.113356	0.0331578
E15.5	Olfr671	0	0	1	0	0	0.0152327	0.111281	0.0311044
E15.5	1700034I23Rik	0.00707859	0	0.453107	0.0015135	0.00149655	0.0152327	0.112795	0.032601
E15.5	Gm10578	0	0	0.857643	0.00167984	0.00141574	0.0152327	0.112961	0.0325202
E15.5	Olfr221	0	0	1	0	0	0.0152327	0.111281	0.0311044
E15.5	Gdf7	0	0	0.860337	0.00350129	0.00268238	0.0152327	0.114783	0.0337868
E15.5	Gm12114	0	0	0.755758	0.00065851	0.000456097	0.0152327	0.11194	0.0315605
E15.5	Gm40621	0	0	1	0	0	0.0152327	0.111281	0.0311044
E15.5	Gm4166	0.0112272	0.0112272	0.000898181	0.00440104	0.00455927	0.0264599	0.115682	0.0356637
E15.5	Gm10640	0	0	0.858542	0.0025471	0.00228059	0.0152327	0.113828	0.033385
E15.5	Gm28448	0	0	1	0	0	0.0152327	0.111281	0.0311044
E15.5	Gm3239	0	0	0.888764	0.0013394	0.00109609	0.0152327	0.112621	0.0322005
E15.5	Gm37146	0	0	1	0	0	0.0152327	0.111281	0.0311044
E15.5	Npy5r	0.0101436	0.0101436	0.0276423	0.00367775	0.00314206	0.0253764	0.114959	0.0342465
E15.5	Ubqln5	0	0	1	0	0	0.0152327	0.111281	0.0311044
E15.5	Ifit3b	0	0	0.861149	0.00065851	0.000456097	0.0152327	0.11194	0.0315605
E15.5	Platr6	0	0	0.81481	0.0014711	0.00136964	0.0152327	0.112752	0.0324741
E15.5	4930500F10Rik	0.00257496	0	0.251151	0.00422694	0.00387038	0.0152327	0.115508	0.0349748
E15.5	Gm20420	0	0	0.856789	0.00212961	0.00164119	0.0152327	0.113411	0.0327456
E15.5	Gm48732	0	0	0.835228	0.000790211	0.000547212	0.0152327	0.112072	0.0316517
E15.5	Serpina3g	0.0102449	0	0.384443	0.00257938	0.00186623	0.0152327	0.113861	0.0329707
E15.5	Vmn2r85	0	0	0.860573	0.0012077	0.00100512	0.0152327	0.112489	0.0321096
E15.5	Ankk1	0	0	1	0	0	0.0152327	0.111281	0.0311044
E15.5	Ighv1-63	0	0	1	0	0	0.0152327	0.111281	0.0311044
E15.5	Asb11	0	0	0.849699	0.00118532	0.00100296	0.0152327	0.112467	0.0321074
E15.5	Gm11379	0	0	1	0	0	0.0152327	0.111281	0.0311044
E15.5	Gm15632	0	0	1	0	0	0.0152327	0.111281	0.0311044
E15.5	Gm11465	0	0	0.875134	0.00118532	0.00082035	0.0152327	0.112467	0.0319248
E15.5	Gm43532	0	0	0.876599	0.00065851	0.000456097	0.0152327	0.11194	0.0315605
E15.5	Krt78	0	0	1	0	0	0.0152327	0.111281	0.0311044
E15.5	AC167229.1	0	0	0.855894	0.00065851	0.000456097	0.0152327	0.11194	0.0315605
E15.5	Lrrc52	0	0	1	0	0	0.0152327	0.111281	0.0311044
E15.5	Gm45237	0	0	0.875134	0.00065851	0.000456097	0.0152327	0.11194	0.0315605
E15.5	Olfr1173	0	0	1	0	0	0.0152327	0.111281	0.0311044
E15.5	E330016L19Rik	0	0	1	0	0	0.0152327	0.111281	0.0311044
E15.5	4930567H12Rik	0	0	0.880978	0.00105362	0.00109456	0.0152327	0.112335	0.032199
E15.5	AC164881.1	0	0	0.858375	0.0015135	0.00149655	0.0152327	0.112795	0.032601
E15.5	Gm26653	0.00567309	0	0.360382	0.00305152	0.00245816	0.0152327	0.114333	0.0335626
E15.5	4930461C15Rik	0	0	0.683138	0.000921913	0.000638293	0.0152327	0.112203	0.0317427
E15.5	Gm11214	0	0	1	0	0	0.0152327	0.111281	0.0311044
E15.5	Gm6994	0	0	0.854695	0.00207495	0.00187079	0.0152327	0.113356	0.0329752
E15.5	Gm16206	0.0335899	0.0335899	0.000337023	0.00065851	0.000456097	0.0488227	0.11194	0.0315605
E15.5	Gm38335	0	0	0.858192	0.000998954	0.00077621	0.0152327	0.11228	0.0318807
E15.5	4732463B04Rik	0.01784	0	0.553935	0.00654055	0.00547574	0.0152327	0.117822	0.0365802
E15.5	Gm15294	0	0	1	0	0	0.0152327	0.111281	0.0311044
E15.5	Gm20750	0	0	1	0	0	0.0152327	0.111281	0.0311044
E15.5	Vmn2r84	0	0	1	0	0	0.0152327	0.111281	0.0311044
E15.5	Gm11665	0	0	0.848297	0.00065851	0.000456097	0.0152327	0.11194	0.0315605
E15.5	Papolb	0	0	0.870193	0.00443332	0.00385535	0.0152327	0.115715	0.0349598
E15.5	Tmem235	0	0	1	0	0	0.0152327	0.111281	0.0311044
E15.5	Gm5136	0	0	0.839812	0.00199791	0.00155042	0.0152327	0.113279	0.0326549
E15.5	Olfr32	0	0	0.871279	0.00139406	0.00104918	0.0152327	0.112675	0.0321536
E15.5	AC127341.5	0	0	0.86693	0.000921913	0.000820905	0.0152327	0.112203	0.0319253
E15.5	Vmn2r45	0	0	1	0	0	0.0152327	0.111281	0.0311044
E15.5	Mrgpra9	0.0694713	0	0.276325	0.00131702	0.000911327	0.0152327	0.112598	0.0320158
E15.5	AI197445	0	0	0.808343	0.00144872	0.00118488	0.0152327	0.11273	0.0322893
E15.5	AC103674.4	0	0	1	0	0	0.0152327	0.111281	0.0311044
E15.5	Reg3b	0	0	0.883875	0.00178917	0.00132184	0.0152327	0.11307	0.0324263
E15.5	Gm2832	0	0	1	0	0	0.0152327	0.111281	0.0311044
E15.5	5330439M10Rik	0.0458639	0	0.415246	0.00284278	0.00241264	0.0152327	0.114124	0.0335171
E15.5	Tex36	0	0	0.809005	0.00199791	0.00155042	0.0152327	0.113279	0.0326549
E15.5	1700116B05Rik	0	0	1	0	0	0.0152327	0.111281	0.0311044
E15.5	Gm26994	0	0	0.809525	0.00333731	0.00300639	0.0152327	0.114619	0.0341108
E15.5	4930479D17Rik	0.00595875	0	0.541602	0.00291982	0.00236764	0.0152327	0.114201	0.0334721
E15.5	Gm13068	0	0	0.836016	0.00118532	0.00082035	0.0152327	0.112467	0.0319248
E15.5	Mill1	0	0	1	0	0	0.0152327	0.111281	0.0311044
E15.5	Gm6588	0	0	1	0	0	0.0152327	0.111281	0.0311044
E15.5	Gm13078	0	0	1	0	0	0.0152327	0.111281	0.0311044
E15.5	Arl4aos	0	0	0.852781	0.00139406	0.00123179	0.0152327	0.112675	0.0323362
E15.5	Gm15998	0	0	1	0	0	0.0152327	0.111281	0.0311044
E15.5	Gm42836	0	0	0.888447	0.00118532	0.00082035	0.0152327	0.112467	0.0319248
E15.5	4921508D12Rik	0	0	0.807016	0.00144872	0.00100227	0.0152327	0.11273	0.0321067
E15.5	Cst12	0.0660407	0.0660407	2.24155e-14	0.00073555	0.000594054	0.0812735	0.112017	0.0316985
E15.5	Ffar1	0	0	1	0	0	0.0152327	0.111281	0.0311044
E15.5	R3hdml	0.0120505	0.0120505	0.00385178	0.00205257	0.00186867	0.0272832	0.113334	0.0329731
E15.5	Ccdc34os	0	0	0.820516	0.00226131	0.00191453	0.0152327	0.113543	0.033019
E15.5	8030423J24Rik	0	0	1	0	0	0.0152327	0.111281	0.0311044
E15.5	Clec4b2	0	0	0.853059	0.00178917	0.00132184	0.0152327	0.11307	0.0324263
E15.5	Gm16144	0	0	1	0	0	0.0152327	0.111281	0.0311044
E15.5	Olfr1243	0	0	1	0	0	0.0152327	0.111281	0.0311044
E15.5	A330094K24Rik	0	0	0.663878	0.00241539	0.00200732	0.0152327	0.113697	0.0331118
E15.5	Gas2l2	0.0408611	0	0.057526	0.00339197	0.00295926	0.0152327	0.114673	0.0340637
E15.5	Gm10217	0	0	1	0	0	0.0152327	0.111281	0.0311044
E15.5	Gm11437	0	0	0.789473	0.000790211	0.000547212	0.0152327	0.112072	0.0316517
E15.5	4930524C18Rik	0	0	0.872573	0.00065851	0.000456097	0.0152327	0.11194	0.0315605
E15.5	Gm16564	0	0	0.860392	0.000964312	0.000947864	0.0152327	0.112246	0.0320523
E15.5	Mboat4	0	0	0.84498	0.00131702	0.000911327	0.0152327	0.112598	0.0320158
E15.5	Gm31887	0	0	1	0	0	0.0152327	0.111281	0.0311044
E15.5	4930519L02Rik	0	0	0.784576	0.0013394	0.00109609	0.0152327	0.112621	0.0322005
E15.5	Gm48492	0	0	1	0	0	0.0152327	0.111281	0.0311044
E15.5	Gm16029	0	0	0.827686	0.0013394	0.00109609	0.0152327	0.112621	0.0322005
E15.5	Gm2030	0	0	1	0	0	0.0152327	0.111281	0.0311044
E15.5	4930456L15Rik	0	0	0.872722	0.00218427	0.00159419	0.0152327	0.113466	0.0326986
E15.5	AC132444.5	0	0	0.839812	0.00065851	0.000456097	0.0152327	0.11194	0.0315605
E15.5	Gm44786	0	0	1	0	0	0.0152327	0.111281	0.0311044
E15.5	Asb17	0	0	0.851884	0.00192087	0.00141266	0.0152327	0.113202	0.0325171
E15.5	Gm17374	0	0	1	0	0	0.0152327	0.111281	0.0311044
E15.5	Olfr867	0	0	1	0	0	0.0152327	0.111281	0.0311044
E15.5	Zfp541	0.0258199	0	0.518335	0.00503717	0.00435292	0.0152327	0.116318	0.0354574
E15.5	Gm20109	0	0	0.692451	0.00126236	0.000958226	0.0152327	0.112544	0.0320627
E15.5	Gm15512	0	0	0.858082	0.00065851	0.000456097	0.0152327	0.11194	0.0315605
E15.5	Gm3633	0	0	1	0	0	0.0152327	0.111281	0.0311044
E15.5	Myf6	0	0	0.86693	0.00223893	0.00154719	0.0152327	0.11352	0.0326516
E15.5	5430434I15Rik	0	0	1	0	0	0.0152327	0.111281	0.0311044
E15.5	Klk1b22	0	0	1	0	0	0.0152327	0.111281	0.0311044
E15.5	Platr26	0	0	1	0	0	0.0152327	0.111281	0.0311044
E15.5	Igkv4-62	0	0	1	0	0	0.0152327	0.111281	0.0311044
E15.5	Gm48439	0	0	0.86464	0.000812591	0.000732	0.0152327	0.112094	0.0318364
E15.5	Dnajb8	0.0344009	0	0.473911	0.00205257	0.00150344	0.0152327	0.113334	0.0326079
E15.5	Gm49135	0	0	1	0	0	0.0152327	0.111281	0.0311044
E15.5	Gm29066	0	0	1	0	0	0.0152327	0.111281	0.0311044
E15.5	Nxpe5	0	0	0.79353	0.0025471	0.00228059	0.0152327	0.113828	0.033385
E15.5	Oosp1	0	0	1	0	0	0.0152327	0.111281	0.0311044
E15.5	Gm13003	0	0	0.857643	0.000921913	0.000638293	0.0152327	0.112203	0.0317427
E15.5	Gm28178	0	0	1	0	0	0.0152327	0.111281	0.0311044
E15.5	2010009K17Rik	0	0	0.860392	0.000790211	0.000547212	0.0152327	0.112072	0.0316517
E15.5	Gm43650	0	0	1	0	0	0.0152327	0.111281	0.0311044
E15.5	Krt24	0	0	0.835661	0.00073555	0.000594054	0.0152327	0.112017	0.0316985
E15.5	Zswim2	0	0	0.873768	0.00113066	0.00115667	0.0152327	0.112412	0.0322611
E15.5	F730035M05Rik	0	0	1	0	0	0.0152327	0.111281	0.0311044
E15.5	Gm40617	0	0	0.85951	0.000944293	0.000823074	0.0152327	0.112226	0.0319275
E15.5	1700036G14Rik	0	0	1	0	0	0.0152327	0.111281	0.0311044
E15.5	9630009A06Rik	0	0	1	0	0	0.0152327	0.111281	0.0311044
E15.5	Gm16346	0	0	1	0	0	0.0152327	0.111281	0.0311044
E15.5	Klra2	0.00500166	0	0.481683	0.0013394	0.0012787	0.0152327	0.112621	0.0323831
E15.5	Gm32305	0	0	0.842786	0.00073555	0.000594054	0.0152327	0.112017	0.0316985
E15.5	Klra7	0	0	1	0	0	0.0152327	0.111281	0.0311044
E15.5	Pmepa1os	0	0	0.851446	0.000790211	0.000547212	0.0152327	0.112072	0.0316517
E15.5	Gm13794	0	0	1	0	0	0.0152327	0.111281	0.0311044
E15.5	Gm27231	0	0	1	0	0	0.0152327	0.111281	0.0311044
E15.5	Gm45521	0	0	1	0	0	0.0152327	0.111281	0.0311044
E15.5	Olfr1226	0	0	1	0	0	0.0152327	0.111281	0.0311044
E15.5	Gm20403	0	0	1	0	0	0.0152327	0.111281	0.0311044
E15.5	Prl7d1	0	0	1	0	0	0.0152327	0.111281	0.0311044
E15.5	Gm16553	0	0	0.889818	0.00141644	0.00141655	0.0152327	0.112698	0.032521
E15.5	Gm7792	0	0	1	0	0	0.0152327	0.111281	0.0311044
E15.5	Lipo5	0	0	0.865558	0.000921913	0.000638293	0.0152327	0.112203	0.0317427
E15.5	1700110I07Rik	0	0	1	0	0	0.0152327	0.111281	0.0311044
E15.5	Gm44753	0	0	1	0	0	0.0152327	0.111281	0.0311044
E15.5	Olfr713	0	0	1	0	0	0.0152327	0.111281	0.0311044
E15.5	Gm16347	0	0	0.726535	0.00117305	0.00117679	0.0152327	0.112454	0.0322812
E15.5	5033426O07Rik	0	0	0.786061	0.00199791	0.00173304	0.0152327	0.113279	0.0328375
E15.5	Gm28513	0	0	1	0	0	0.0152327	0.111281	0.0311044
E15.5	Gm48383	0.0149888	0	0.21265	0.00139406	0.00104918	0.0152327	0.112675	0.0321536
E15.5	Gm42530	0	0	1	0	0	0.0152327	0.111281	0.0311044
E15.5	Cep295nl	0.0292548	0	0.501971	0.00215199	0.00182591	0.0152327	0.113433	0.0329304
E15.5	4930527E20Rik	0	0	1	0	0	0.0152327	0.111281	0.0311044
E15.5	Stmnd1	0	0	0.770694	0.000998954	0.00077621	0.0152327	0.11228	0.0318807
E15.5	Gm13844	0	0	1	0	0	0.0152327	0.111281	0.0311044
E15.5	4930584F24Rik	0	0	0.858151	0.000921913	0.000638293	0.0152327	0.112203	0.0317427
E15.5	Adam39	0	0	1	0	0	0.0152327	0.111281	0.0311044
E15.5	Gm31181	0	0	1	0	0	0.0152327	0.111281	0.0311044
E15.5	Vmn2r120	0	0	1	0	0	0.0152327	0.111281	0.0311044
E15.5	Trem1	0	0	0.814181	0.000867252	0.000974583	0.0152327	0.112149	0.032079
E15.5	Itln1	0.0129546	0.0129546	0.0344257	0.00184383	0.00127489	0.0281873	0.113125	0.0323793
E15.5	Olfr58	0	0	1	0	0	0.0152327	0.111281	0.0311044
E15.5	A530064D06Rik	0	0	1	0	0	0.0152327	0.111281	0.0311044
E15.5	Cpxcr1	0	0	1	0	0	0.0152327	0.111281	0.0311044
E15.5	Gm19590	0	0	0.823151	0.00118532	0.00082035	0.0152327	0.112467	0.0319248
E15.5	Olfr1512	0	0	1	0	0	0.0152327	0.111281	0.0311044
E15.5	Galp	0	0	1	0	0	0.0152327	0.111281	0.0311044
E15.5	Rbm46os	0.0462555	0	0.417582	0.00184383	0.00127489	0.0152327	0.113125	0.0323793
E15.5	Olfr33	0	0	1	0	0	0.0152327	0.111281	0.0311044
E15.5	Vmn2r65	0	0	0.652796	0.00257938	0.00223145	0.0152327	0.113861	0.0333359
E15.5	Gm28590	0	0	0.877753	0.00126236	0.00114084	0.0152327	0.112544	0.0322453
E15.5	Gm32089	0	0	0.892087	0.0016028	0.00127793	0.0152327	0.112884	0.0323824
E15.5	1700031A10Rik	0.0126027	0	0.343376	0.0012077	0.00100512	0.0152327	0.112489	0.0321096
E15.5	Bpifa2	0	0	1	0	0	0.0152327	0.111281	0.0311044
E15.5	Gm31343	0	0	1	0	0	0.0152327	0.111281	0.0311044
E15.5	Tshb	0	0	0.81481	0.00260176	0.00241616	0.0152327	0.113883	0.0335206
E15.5	4930466I24Rik	0	0	1	0	0	0.0152327	0.111281	0.0311044
E15.5	Gm13905	0	0	1	0	0	0.0152327	0.111281	0.0311044
E15.5	Gm28888	0	0	1	0	0	0.0152327	0.111281	0.0311044
E15.5	Olfr572	0	0	1	0	0	0.0152327	0.111281	0.0311044
E15.5	Oog1	0	0	1	0	0	0.0152327	0.111281	0.0311044
E15.5	Gm16233	0	0	0.836016	0.0014711	0.00136964	0.0152327	0.112752	0.0324741
E15.5	Gm8232	0	0	0.852733	0.00218427	0.00206624	0.0152327	0.113466	0.0331707
E15.5	Gm5798	0	0	1	0	0	0.0152327	0.111281	0.0311044
E15.5	Nr1h5	0	0	0.868185	0.00371003	0.00272763	0.0152327	0.114991	0.0338321
E15.5	Olfr1463	0	0	1	0	0	0.0152327	0.111281	0.0311044
E15.5	C1s2	0	0	0.883141	0.00113066	0.00104985	0.0152327	0.112412	0.0321543
E15.5	Gm12171	0.0288135	0	0.50014	0.00231597	0.0016849	0.0152327	0.113597	0.0327893
E15.5	Gm26748	0	0	0.700805	0.00073555	0.000594054	0.0152327	0.112017	0.0316985
E15.5	Gm47906	0	0	1	0	0	0.0152327	0.111281	0.0311044
E15.5	Olfr554	0	0	1	0	0	0.0152327	0.111281	0.0311044
E15.5	Gm15831	0	0	1	0	0	0.0152327	0.111281	0.0311044
E15.5	Gm21294	0	0	1	0	0	0.0152327	0.111281	0.0311044
E15.5	Gm38412	0	0	1	0	0	0.0152327	0.111281	0.0311044
E15.5	Gm12146	0	0	1	0	0	0.0152327	0.111281	0.0311044
E15.5	Gm26627	0	0	0.877844	0.00065851	0.000456097	0.0152327	0.11194	0.0315605
E15.5	1700049E15Rik	0.116468	0.116468	3.15481e-11	0.00107599	0.00120355	0.1317	0.112357	0.032308
E15.5	C730002L08Rik	0	0	1	0	0	0.0152327	0.111281	0.0311044
E15.5	Gm12977	0.0164839	0.0164839	0.0108055	0.00107599	0.00109673	0.0317167	0.112357	0.0322012
E15.5	Gm13017	0	0	1	0	0	0.0152327	0.111281	0.0311044
E15.5	Gm47646	0	0	0.858151	0.0017345	0.00136879	0.0152327	0.113016	0.0324732
E15.5	Olfr483	0	0	1	0	0	0.0152327	0.111281	0.0311044
E15.5	Tmcc3os	0.0217126	0.0217126	0.000419249	0.00226131	0.00191453	0.0369453	0.113543	0.033019
E15.5	Fam170a	0	0	1	0	0	0.0152327	0.111281	0.0311044
E15.5	Gm47109	0	0	0.843477	0.000964312	0.000947864	0.0152327	0.112246	0.0320523
E15.5	Gm47557	0	0	0.860183	0.00156816	0.00163224	0.0152327	0.112849	0.0327367
E15.5	Vmn2r25	0	0	0.88158	0.000867252	0.000867762	0.0152327	0.112149	0.0319722
E15.5	Gm34113	0	0	0.854695	0.00131702	0.000911327	0.0152327	0.112598	0.0320158
E15.5	Gm42678	0	0	1	0	0	0.0152327	0.111281	0.0311044
E15.5	Gm10389	0	0	0.843371	0.0017345	0.00136879	0.0152327	0.113016	0.0324732
E15.5	Gm43409	0	0	1	0	0	0.0152327	0.111281	0.0311044
E15.5	4933407E24Rik	0	0	1	0	0	0.0152327	0.111281	0.0311044
E15.5	Gm29083	0	0	0.87645	0.00304162	0.00305724	0.0152327	0.114323	0.0341617
E15.5	Vmn1r209	0	0	1	0	0	0.0152327	0.111281	0.0311044
E15.5	Gm13853	0	0	0.815676	0.00104135	0.00108577	0.0152327	0.112323	0.0321902
E15.5	Gm10390	0.0105781	0	0.410742	0.00118532	0.00082035	0.0152327	0.112467	0.0319248
E15.5	Gm36607	0	0	0.830433	0.00188859	0.00182698	0.0152327	0.11317	0.0329314
E15.5	Kcnmb1	0	0	0.845031	0.00132714	0.00145253	0.0152327	0.112608	0.032557
E15.5	Gm28286	0	0	1	0	0	0.0152327	0.111281	0.0311044
E15.5	Gm3289	0	0	0.858082	0.00217201	0.00195065	0.0152327	0.113453	0.0330551
E15.5	9330175E14Rik	0	0	1	0	0	0.0152327	0.111281	0.0311044
E15.5	Pcdha2	0.00469921	0	0.0863972	0.00565328	0.00467583	0.0152327	0.116935	0.0357803
E15.5	Cd300ld2	0	0	1	0	0	0.0152327	0.111281	0.0311044
E15.5	Gm10629	0	0	0.862215	0.00073555	0.000594054	0.0152327	0.112017	0.0316985
E15.5	Prok1	0	0	0.860908	0.0016452	0.00177005	0.0152327	0.112927	0.0328745
E15.5	Gm35135	0.0468181	0	0.40955	0.00218427	0.00195942	0.0152327	0.113466	0.0330639
E15.5	4930518J20Rik	0	0	1	0	0	0.0152327	0.111281	0.0311044
E15.5	Skint3	0	0	0.834262	0.000790211	0.000547212	0.0152327	0.112072	0.0316517
E15.5	Trim42	0	0	0.880958	0.000998954	0.000958822	0.0152327	0.11228	0.0320633
E15.5	Ces2b	0	0	0.845188	0.000867252	0.000685149	0.0152327	0.112149	0.0317896
E15.5	Olfr55	0	0	0.855377	0.00073555	0.000594054	0.0152327	0.112017	0.0316985
E15.5	Gm10287	0	0	0.801487	0.00123008	0.00118989	0.0152327	0.112511	0.0322943
E15.5	Adgrf1	0	0	0.855207	0.00105362	0.000729339	0.0152327	0.112335	0.0318338
E15.5	Gm20513	0	0	1	0	0	0.0152327	0.111281	0.0311044
E15.5	Gm44832	0	0	0.800498	0.00065851	0.000456097	0.0152327	0.11194	0.0315605
E15.5	Gm33619	0	0	1	0	0	0.0152327	0.111281	0.0311044
E15.5	Gm45346	0	0	0.841647	0.00065851	0.000456097	0.0152327	0.11194	0.0315605
E15.5	Gm26659	0	0	1	0	0	0.0152327	0.111281	0.0311044
E15.5	E330017L17Rik	0	0	0.834219	0.00144872	0.00118488	0.0152327	0.11273	0.0322893
E15.5	Gm45671	0	0	0.860729	0.00073555	0.000594054	0.0152327	0.112017	0.0316985
E15.5	Vpreb2	0	0	1	0	0	0.0152327	0.111281	0.0311044
E15.5	B230398E01Rik	0	0	0.895281	0.00186621	0.00145963	0.0152327	0.113148	0.0325641
E15.5	AF067063	0	0	0.76668	0.00115304	0.00105201	0.0152327	0.112434	0.0321565
E15.5	Nox3	0	0	0.85095	0.00107599	0.000914114	0.0152327	0.112357	0.0320186
E15.5	Gm5065	0	0	0.858925	0.00118532	0.00082035	0.0152327	0.112467	0.0319248
E15.5	Hdgfl1	0.0221787	0.0221787	0.000343693	0.00141644	0.00159917	0.0374115	0.112698	0.0327036
E15.5	Olfr666	0	0	1	0	0	0.0152327	0.111281	0.0311044
E15.5	4933402J07Rik	0	0	0.858506	0.00065851	0.000456097	0.0152327	0.11194	0.0315605
E15.5	5430427M07Rik	0	0	1	0	0	0.0152327	0.111281	0.0311044
E15.5	4932415D10Rik	0	0	1	0	0	0.0152327	0.111281	0.0311044
E15.5	4933440J02Rik	0	0	1	0	0	0.0152327	0.111281	0.0311044
E15.5	Gm36945	0	0	1	0	0	0.0152327	0.111281	0.0311044
E15.5	Gm43688	0	0	0.872166	0.00105362	0.000729339	0.0152327	0.112335	0.0318338
E15.5	Gm47391	0.00593558	0	0.26545	0.00239301	0.00182261	0.0152327	0.113674	0.032927
E15.5	Asic5	0	0	0.855635	0.000998954	0.00077621	0.0152327	0.11228	0.0318807
E15.5	Nccrp1	0	0	0.799961	0.00233835	0.00186962	0.0152327	0.11362	0.0329741
E15.5	Gm26583	0	0	0.717064	0.0012077	0.00100512	0.0152327	0.112489	0.0321096
E15.5	Gm4251	0	0	0.858925	0.00105362	0.000729339	0.0152327	0.112335	0.0318338
E15.5	Gm45631	0	0	0.858082	0.00118532	0.00082035	0.0152327	0.112467	0.0319248
E15.5	Inhbe	0	0	0.866967	0.000964312	0.00113048	0.0152327	0.112246	0.0322349
E15.5	Platr13	0	0	0.860485	0.000790211	0.000547212	0.0152327	0.112072	0.0316517
E15.5	Spata31d1b	0	0	0.847472	0.000812591	0.000732	0.0152327	0.112094	0.0318364
E15.5	Gm28268	0	0	1	0	0	0.0152327	0.111281	0.0311044
E15.5	Ankrd53	0	0	0.860274	0.00167984	0.00141574	0.0152327	0.112961	0.0325202
E15.5	Gm44780	0	0	1	0	0	0.0152327	0.111281	0.0311044
E15.5	Olfr1316	0	0	1	0	0	0.0152327	0.111281	0.0311044
E15.5	Gm48277	0	0	1	0	0	0.0152327	0.111281	0.0311044
E15.5	Gm16168	0	0	1	0	0	0.0152327	0.111281	0.0311044
E15.5	Gm21883	0	0	1	0	0	0.0152327	0.111281	0.0311044
E15.5	Gm10024	0	0	1	0	0	0.0152327	0.111281	0.0311044
E15.5	Gm43109	0	0	0.728	0.00118532	0.00082035	0.0152327	0.112467	0.0319248
E15.5	Gm47015	0	0	1	0	0	0.0152327	0.111281	0.0311044
E15.5	Igkv8-16	0	0	1	0	0	0.0152327	0.111281	0.0311044
E15.5	Cd163l1	0	0	0.871205	0.00065851	0.000456097	0.0152327	0.11194	0.0315605
E15.5	Gm20467	0	0	0.716279	0.00128474	0.00114299	0.0152327	0.112566	0.0322474
E15.5	Gm49271	0	0	0.846206	0.00113066	0.000867235	0.0152327	0.112412	0.0319717
E15.5	Eci3	0	0	0.742493	0.00323789	0.00231893	0.0152327	0.114519	0.0334234
E15.5	Gm44418	0	0	1	0	0	0.0152327	0.111281	0.0311044
E15.5	Gm49224	0	0	1	0	0	0.0152327	0.111281	0.0311044
E15.5	Gm15889	0	0	1	0	0	0.0152327	0.111281	0.0311044
E15.5	Gm3287	0	0	1	0	0	0.0152327	0.111281	0.0311044
E15.5	Olfr509	0	0	1	0	0	0.0152327	0.111281	0.0311044
E15.5	Defb35	0	0	1	0	0	0.0152327	0.111281	0.0311044
E15.5	Gm14264	0.132595	0.132595	0.0258048	0.00130476	0.00169178	0.147828	0.112586	0.0327962
E15.5	Gm43388	0	0	1	0	0	0.0152327	0.111281	0.0311044
E15.5	Ighv1-73	0	0	1	0	0	0.0152327	0.111281	0.0311044
E15.5	Olfr1183	0	0	1	0	0	0.0152327	0.111281	0.0311044
E15.5	Defb28	0	0	1	0	0	0.0152327	0.111281	0.0311044
E15.5	Olfr533	0	0	1	0	0	0.0152327	0.111281	0.0311044
E15.5	Apol11a	0	0	1	0	0	0.0152327	0.111281	0.0311044
E15.5	Sox15	0	0	0.709929	0.000867252	0.000867762	0.0152327	0.112149	0.0319722
E15.5	Gm16271	0	0	1	0	0	0.0152327	0.111281	0.0311044
E15.5	Osm	0	0	0.860183	0.00105362	0.000729339	0.0152327	0.112335	0.0318338
E15.5	Ttll2	0	0	1	0	0	0.0152327	0.111281	0.0311044
E15.5	Gm11961	0	0	0.857112	0.00181155	0.00150659	0.0152327	0.113093	0.032611
E15.5	Gm20508	0	0	1	0	0	0.0152327	0.111281	0.0311044
E15.5	Igkv19-93	0	0	1	0	0	0.0152327	0.111281	0.0311044
E15.5	Mos	0	0	0.868771	0.00345439	0.0032107	0.0152327	0.114736	0.0343151
E15.5	Smim23	0	0	1	0	0	0.0152327	0.111281	0.0311044
E15.5	1700010H22Rik	0	0	0.683153	0.000964312	0.000947864	0.0152327	0.112246	0.0320523
E15.5	Gm13546	0	0	1	0	0	0.0152327	0.111281	0.0311044
E15.5	Gm33728	0	0	0.830694	0.00278812	0.00209448	0.0152327	0.114069	0.0331989
E15.5	Gm35166	0	0	1	0	0	0.0152327	0.111281	0.0311044
E15.5	Gm41071	0	0	1	0	0	0.0152327	0.111281	0.0311044
E15.5	Gm47661	0	0	0.86464	0.00073555	0.000594054	0.0152327	0.112017	0.0316985
E15.5	Mfsd7a	0	0	0.858925	0.00118532	0.00082035	0.0152327	0.112467	0.0319248
E15.5	Olfr1440	0	0	1	0	0	0.0152327	0.111281	0.0311044
E15.5	Olfr60	0	0	1	0	0	0.0152327	0.111281	0.0311044
E15.5	Olfr1195	0	0	1	0	0	0.0152327	0.111281	0.0311044
E15.5	Zpbp2	0	0	0.855635	0.00105362	0.000729339	0.0152327	0.112335	0.0318338
E15.5	Gm29442	0	0	1	0	0	0.0152327	0.111281	0.0311044
E15.5	Notumos	0	0	1	0	0	0.0152327	0.111281	0.0311044
E15.5	Trim61	0	0	1	0	0	0.0152327	0.111281	0.0311044
E15.5	Gm47877	0	0	1	0	0	0.0152327	0.111281	0.0311044
E15.5	Olfr607	0	0	1	0	0	0.0152327	0.111281	0.0311044
E15.5	Prss37	0	0	1	0	0	0.0152327	0.111281	0.0311044
E15.5	Gm47414	0	0	0.822061	0.00167984	0.00141574	0.0152327	0.112961	0.0325202
E15.5	Svs3b	0	0	1	0	0	0.0152327	0.111281	0.0311044
E15.5	1700013G24Rik	0	0	1	0	0	0.0152327	0.111281	0.0311044
E15.5	Gm136	0	0	1	0	0	0.0152327	0.111281	0.0311044
E15.5	Gm41277	0	0	1	0	0	0.0152327	0.111281	0.0311044
E15.5	Gm26688	0.01237	0.01237	8.02306e-06	0.00518113	0.00437578	0.0276028	0.116462	0.0354802
E15.5	4933427E11Rik	0	0	0.816494	0.00188859	0.00182698	0.0152327	0.11317	0.0329314
E15.5	AC168090.1	0	0	1	0	0	0.0152327	0.111281	0.0311044
E15.5	Gm156	0	0	1	0	0	0.0152327	0.111281	0.0311044
E15.5	Gnat3	0	0	1	0	0	0.0152327	0.111281	0.0311044
E15.5	1700020D12Rik	0	0	1	0	0	0.0152327	0.111281	0.0311044
E15.5	Muc15	0	0	0.856317	0.00131702	0.000911327	0.0152327	0.112598	0.0320158
E15.5	Prss57	0	0	0.820516	0.00226131	0.00191453	0.0152327	0.113543	0.033019
E15.5	Cyp2b23	0	0	1	0	0	0.0152327	0.111281	0.0311044
E15.5	Gm31138	0	0	1	0	0	0.0152327	0.111281	0.0311044
E15.5	Gm48970	0	0	1	0	0	0.0152327	0.111281	0.0311044
E15.5	Gm12886	0	0	1	0	0	0.0152327	0.111281	0.0311044
E15.5	1700019C18Rik	0	0	1	0	0	0.0152327	0.111281	0.0311044
E15.5	Vmn1r198	0	0	1	0	0	0.0152327	0.111281	0.0311044
E15.5	Gm43403	0	0	0.844817	0.0016028	0.00127793	0.0152327	0.112884	0.0323824
E15.5	Gm43763	0	0	1	0	0	0.0152327	0.111281	0.0311044
E15.5	Gm47716	0	0	1	0	0	0.0152327	0.111281	0.0311044
E15.5	Pigr	0	0	1	0	0	0.0152327	0.111281	0.0311044
E15.5	Sly	0	0	1	0	0	0.0152327	0.111281	0.0311044
E15.5	Gm17146	0	0	0.763523	0.00073555	0.000594054	0.0152327	0.112017	0.0316985
E15.5	Gm27221	0	0	0.881261	0.00065851	0.000456097	0.0152327	0.11194	0.0315605
E15.5	Gm20594	0	0	1	0	0	0.0152327	0.111281	0.0311044
E15.5	C4bp	0	0	0.862387	0.00165746	0.0014136	0.0152327	0.112939	0.032518
E15.5	Gm37821	0	0	1	0	0	0.0152327	0.111281	0.0311044
E15.5	Gm30978	0	0	0.857264	0.00165746	0.00123099	0.0152327	0.112939	0.0323354
E15.5	Olfr452	0	0	1	0	0	0.0152327	0.111281	0.0311044
E15.5	Gm39460	0	0	1	0	0	0.0152327	0.111281	0.0311044
E15.5	Vmn2r32	0	0	1	0	0	0.0152327	0.111281	0.0311044
E15.5	Gm28856	0	0	1	0	0	0.0152327	0.111281	0.0311044
E15.5	4930505K13Rik	0	0	1	0	0	0.0152327	0.111281	0.0311044
E15.5	Krt31	0	0	1	0	0	0.0152327	0.111281	0.0311044
E15.5	Gm12909	0	0	1	0	0	0.0152327	0.111281	0.0311044
E15.5	Gm13070	0	0	1	0	0	0.0152327	0.111281	0.0311044
E15.5	1700074P13Rik	0	0	1	0	0	0.0152327	0.111281	0.0311044
E15.5	Fbxw22	0.0216738	0	0.121959	0.000790211	0.000547212	0.0152327	0.112072	0.0316517
E15.5	Serpina3i	0	0	1	0	0	0.0152327	0.111281	0.0311044
E15.5	Vmn1r194	0	0	1	0	0	0.0152327	0.111281	0.0311044
E15.5	4930555A03Rik	0	0	1	0	0	0.0152327	0.111281	0.0311044
E15.5	Gm34045	0	0	0.860908	0.00105362	0.000911951	0.0152327	0.112335	0.0320164
E15.5	Trbv16	0	0	1	0	0	0.0152327	0.111281	0.0311044
E15.5	Gm45388	0	0	1	0	0	0.0152327	0.111281	0.0311044
E15.5	1700108N06Rik	0	0	1	0	0	0.0152327	0.111281	0.0311044
E15.5	AC158974.2	0.0271907	0	0.512237	0.00263404	0.00181918	0.0152327	0.113915	0.0329236
E15.5	Gm16214	0	0	1	0	0	0.0152327	0.111281	0.0311044
E15.5	Tppp2	0	0	1	0	0	0.0152327	0.111281	0.0311044
E15.5	Gm36617	0	0	0.841264	0.000812591	0.000732	0.0152327	0.112094	0.0318364
E15.5	Zfp534	0	0	0.855894	0.00073555	0.000594054	0.0152327	0.112017	0.0316985
E15.5	4930426L09Rik	0.0542803	0	0.367652	0.00226131	0.00173191	0.0152327	0.113543	0.0328364
E15.5	9330182O14Rik	0	0	1	0	0	0.0152327	0.111281	0.0311044
E15.5	AC158554.1	0	0	1	0	0	0.0152327	0.111281	0.0311044
E15.5	Olfr745	0	0	1	0	0	0.0152327	0.111281	0.0311044
E15.5	Igkv4-92	0	0	1	0	0	0.0152327	0.111281	0.0311044
E15.5	Olfr974	0	0	1	0	0	0.0152327	0.111281	0.0311044
E15.5	Gm17233	0	0	0.872598	0.000867252	0.000867762	0.0152327	0.112149	0.0319722
E15.5	Gm29895	0	0	1	0	0	0.0152327	0.111281	0.0311044
E15.5	Olfr984	0	0	1	0	0	0.0152327	0.111281	0.0311044
E15.5	Gm14808	0	0	1	0	0	0.0152327	0.111281	0.0311044
E15.5	Krt73	0	0	0.865776	0.00144872	0.00136749	0.0152327	0.11273	0.0324719
E15.5	Rpl9-ps1	0	0	1	0	0	0.0152327	0.111281	0.0311044
E15.5	Tmem262	0	0	0.834904	0.00158042	0.00127579	0.0152327	0.112862	0.0323802
E15.5	Gm16497	0	0	1	0	0	0.0152327	0.111281	0.0311044
E15.5	Gm48397	0	0	1	0	0	0.0152327	0.111281	0.0311044
E15.5	Olfr741	0	0	1	0	0	0.0152327	0.111281	0.0311044
E15.5	D7Ertd128e	0	0	1	0	0	0.0152327	0.111281	0.0311044
E15.5	Gm43666	0	0	0.888447	0.00073555	0.000594054	0.0152327	0.112017	0.0316985
E15.5	Gm28747	0	0	1	0	0	0.0152327	0.111281	0.0311044
E15.5	Krt75	0.0267562	0	0.511621	0.00344663	0.00272951	0.0152327	0.114728	0.033834
E15.5	1700092C17Rik	0	0	1	0	0	0.0152327	0.111281	0.0311044
E15.5	Tuba3b	0	0	1	0	0	0.0152327	0.111281	0.0311044
E15.5	A230083N12Rik	0	0	0.866573	0.00178917	0.00132184	0.0152327	0.11307	0.0324263
E15.5	Gm14288	0	0	0.86589	0.00065851	0.000456097	0.0152327	0.11194	0.0315605
E15.5	Gm47068	0	0	1	0	0	0.0152327	0.111281	0.0311044
E15.5	Gm42556	0	0	1	0	0	0.0152327	0.111281	0.0311044
E15.5	Serpinb1c	0	0	0.841379	0.00065851	0.000456097	0.0152327	0.11194	0.0315605
E15.5	2310069B03Rik	0	0	1	0	0	0.0152327	0.111281	0.0311044
E15.5	Gm31152	0	0	0.807502	0.00194325	0.00178001	0.0152327	0.113225	0.0328845
E15.5	4930511E03Rik	0	0	1	0	0	0.0152327	0.111281	0.0311044
E15.5	Gm6116	0	0	1	0	0	0.0152327	0.111281	0.0311044
E15.5	Gm27168	0	0	1	0	0	0.0152327	0.111281	0.0311044
E15.5	Gm45278	0	0	0.702736	0.00257938	0.00204884	0.0152327	0.113861	0.0331533
E15.5	Olfr169	0	0	1	0	0	0.0152327	0.111281	0.0311044
E15.5	Gm15412	0	0	1	0	0	0.0152327	0.111281	0.0311044
E15.5	Gm28961	0	0	0.837355	0.000998954	0.00077621	0.0152327	0.11228	0.0318807
E15.5	Dhrs9	0	0	0.813341	0.00139406	0.00123179	0.0152327	0.112675	0.0323362
E15.5	4930535I16Rik	0	0	1	0	0	0.0152327	0.111281	0.0311044
E15.5	Defb41	0	0	1	0	0	0.0152327	0.111281	0.0311044
E15.5	Olfr380	0	0	1	0	0	0.0152327	0.111281	0.0311044
E15.5	Chil6	0	0	1	0	0	0.0152327	0.111281	0.0311044
E15.5	Gm26600	0.0144791	0	0.127682	0.00105362	0.000729339	0.0152327	0.112335	0.0318338
E15.5	Gm17508	0	0	0.865429	0.00073555	0.000594054	0.0152327	0.112017	0.0316985
E15.5	1700003H04Rik	0	0	0.85951	0.000998954	0.00077621	0.0152327	0.11228	0.0318807
E15.5	Gm36736	0.00662679	0	0.106813	0.00212961	0.00164119	0.0152327	0.113411	0.0327456
E15.5	Prr29	0.0117811	0	0.200921	0.0016028	0.00127793	0.0152327	0.112884	0.0323824
E15.5	Mc2r	0.0274365	0	0.259136	0.00297448	0.00213795	0.0152327	0.114256	0.0332424
E15.5	Gm14012	0	0	1	0	0	0.0152327	0.111281	0.0311044
E15.5	Gm46355	0	0	1	0	0	0.0152327	0.111281	0.0311044
E15.5	4930568G15Rik	0	0	0.845752	0.00226131	0.00209714	0.0152327	0.113543	0.0332016
E15.5	9130015A21Rik	0	0	0.774955	0.0017769	0.0016783	0.0152327	0.113058	0.0327827
E15.5	Obox2	0	0	1	0	0	0.0152327	0.111281	0.0311044
E15.5	Tmem139	0	0	0.858082	0.00073555	0.000594054	0.0152327	0.112017	0.0316985
E15.5	Gm11209	0	0	1	0	0	0.0152327	0.111281	0.0311044
E15.5	Gm4632	0.1536	0.1536	0.00916491	0.00263404	0.0020018	0.168833	0.113915	0.0331062
E15.5	F830016B08Rik	0	0	1	0	0	0.0152327	0.111281	0.0311044
E15.5	Sprr3	0.00906836	0	0.306573	0.00118532	0.00082035	0.0152327	0.112467	0.0319248
E15.5	Gm12853	0	0	0.861756	0.00241539	0.00200732	0.0152327	0.113697	0.0331118
E15.5	Gm16093	0.0884634	0	0.165645	0.00105362	0.000729339	0.0152327	0.112335	0.0318338
E15.5	Gm31374	0.0195533	0.0195533	0.0181556	0.00366549	0.00331595	0.0347861	0.114947	0.0344204
E15.5	A630075F10Rik	0	0	0.870193	0.000790211	0.000547212	0.0152327	0.112072	0.0316517
E15.5	Kif16bos	0	0	1	0	0	0.0152327	0.111281	0.0311044
E15.5	Gm17090	0	0	1	0	0	0.0152327	0.111281	0.0311044
E15.5	Gm28930	0	0	1	0	0	0.0152327	0.111281	0.0311044
E15.5	Gm26658	0	0	0.845367	0.00357833	0.00300251	0.0152327	0.11486	0.034107
E15.5	Cmtm2b	0	0	0.860337	0.000867252	0.000685149	0.0152327	0.112149	0.0317896
E15.5	Gm48633	0	0	1	0	0	0.0152327	0.111281	0.0311044
E15.5	Gm26652	0	0	0.855492	0.0017345	0.00136879	0.0152327	0.113016	0.0324732
E15.5	Cdx2	0.0110752	0	0.305791	0.00158042	0.00109318	0.0152327	0.112862	0.0321976
E15.5	Gm15461	0	0	0.858925	0.00118532	0.00082035	0.0152327	0.112467	0.0319248
E15.5	Rps12-ps3	0.00608324	0	0.486081	0.00197553	0.00136569	0.0152327	0.113257	0.0324701
E15.5	4930570N18Rik	0.00634203	0	0.424891	0.00209497	0.00217814	0.0152327	0.113376	0.0332826
E15.5	Gm12081	0	0	0.82973	0.000998954	0.000958822	0.0152327	0.11228	0.0320633
E15.5	4933435F18Rik	0	0	0.822464	0.00162518	0.00146268	0.0152327	0.112906	0.0325671
E15.5	Gm3227	0.0188434	0.0188434	0.0492966	0.00475375	0.00404826	0.0340761	0.116035	0.0351527
E15.5	Mrgprx2	0	0	1	0	0	0.0152327	0.111281	0.0311044
E15.5	AC117197.1	0	0	0.85501	0.00205257	0.00168606	0.0152327	0.113334	0.0327905
E15.5	AC159207.1	0	0	1	0	0	0.0152327	0.111281	0.0311044
E15.5	Rdh12	0.00699679	0	0.414727	0.00668452	0.00502612	0.0152327	0.117966	0.0361306
E15.5	Gm17089	0	0	1	0	0	0.0152327	0.111281	0.0311044
E15.5	CN725425	0	0	0.845752	0.0025471	0.00228059	0.0152327	0.113828	0.033385
E15.5	Esp38	0.000160925	0	0.460197	0.00237063	0.00163789	0.0152327	0.113652	0.0327423
E15.5	Serpina16	0	0	1	0	0	0.0152327	0.111281	0.0311044
E15.5	Il7r	0	0	1	0	0	0.0152327	0.111281	0.0311044
E15.5	Gm49107	0	0	1	0	0	0.0152327	0.111281	0.0311044
E15.5	Vmn2r33	0	0	1	0	0	0.0152327	0.111281	0.0311044
E15.5	E330010L02Rik	0	0	1	0	0	0.0152327	0.111281	0.0311044
E15.5	Gm36823	0	0	1	0	0	0.0152327	0.111281	0.0311044
E15.5	Khdc1a	0	0	1	0	0	0.0152327	0.111281	0.0311044
E15.5	Smkr-ps	0	0	0.885661	0.000790211	0.000547212	0.0152327	0.112072	0.0316517
E15.5	Gm10518	0	0	0.855452	0.000867252	0.000685149	0.0152327	0.112149	0.0317896
E15.5	Gm26722	0	0	1	0	0	0.0152327	0.111281	0.0311044
E15.5	Gm48612	0	0	1	0	0	0.0152327	0.111281	0.0311044
E15.5	Ucn3	0	0	1	0	0	0.0152327	0.111281	0.0311044
E15.5	4930455B14Rik	0	0	1	0	0	0.0152327	0.111281	0.0311044
E15.5	Gm48433	0	0	0.864859	0.00118532	0.00082035	0.0152327	0.112467	0.0319248
E15.5	Mug1	0	0	0.855233	0.00065851	0.000456097	0.0152327	0.11194	0.0315605
E15.5	4921504E06Rik	0.0212503	0	0.237	0.00335733	0.00294847	0.0152327	0.114639	0.0340529
E15.5	AC113204.1	0	0	0.868991	0.00144872	0.00100227	0.0152327	0.11273	0.0321067
E15.5	AC153830.1	0	0	1	0	0	0.0152327	0.111281	0.0311044
E15.5	BC051665	0	0	1	0	0	0.0152327	0.111281	0.0311044
E15.5	Gm14223	0	0	1	0	0	0.0152327	0.111281	0.0311044
E15.5	Gm44026	0	0	0.828156	0.000790211	0.000547212	0.0152327	0.112072	0.0316517
E15.5	Gm45460	0	0	1	0	0	0.0152327	0.111281	0.0311044
E15.5	Olfr344	0	0	1	0	0	0.0152327	0.111281	0.0311044
E15.5	Olfr348	0	0	1	0	0	0.0152327	0.111281	0.0311044
E15.5	Serpinb6d	0	0	1	0	0	0.0152327	0.111281	0.0311044
E15.5	Gm16084	0	0	1	0	0	0.0152327	0.111281	0.0311044
E15.5	Gm21057	0	0	1	0	0	0.0152327	0.111281	0.0311044
E15.5	Gm48597	0.124833	0.124833	4.2537e-10	0.00139406	0.00104918	0.140066	0.112675	0.0321536
E15.5	Mptx2	0	0	1	0	0	0.0152327	0.111281	0.0311044
E15.5	Olfr24	0	0	1	0	0	0.0152327	0.111281	0.0311044
E15.5	Cts8	0	0	1	0	0	0.0152327	0.111281	0.0311044
E15.5	Gm12847	0	0	1	0	0	0.0152327	0.111281	0.0311044
E15.5	Gm28777	0	0	1	0	0	0.0152327	0.111281	0.0311044
E15.5	Cyp2c29	0	0	0.828389	0.000790211	0.000547212	0.0152327	0.112072	0.0316517
E15.5	Anapc15-ps	0	0	0.855105	0.00239301	0.00182261	0.0152327	0.113674	0.032927
E15.5	D730048I06Rik	0	0	1	0	0	0.0152327	0.111281	0.0311044
E15.5	Olfr1369-ps1	0	0	1	0	0	0.0152327	0.111281	0.0311044
E15.5	Cdk19os	0	0	1	0	0	0.0152327	0.111281	0.0311044
E15.5	Gm30934	0.0253052	0	0.153436	0.00339197	0.00259403	0.0152327	0.114673	0.0336985
E15.5	Defb42	0	0	0.807099	0.00126236	0.00114084	0.0152327	0.112544	0.0322453
E15.5	BC050972	0	0	1	0	0	0.0152327	0.111281	0.0311044
E15.5	Cxcl17	0	0	0.78229	0.00065851	0.000456097	0.0152327	0.11194	0.0315605
E15.5	Olfr156	0	0	1	0	0	0.0152327	0.111281	0.0311044
E15.5	Sox5os3	0	0	1	0	0	0.0152327	0.111281	0.0311044
E15.5	1700042O05Rik	0	0	0.815654	0.00105362	0.00109456	0.0152327	0.112335	0.032199
E15.5	4930519F24Rik	0	0	1	0	0	0.0152327	0.111281	0.0311044
E15.5	Gm13393	0	0	1	0	0	0.0152327	0.111281	0.0311044
E15.5	Gm13839	0	0	1	0	0	0.0152327	0.111281	0.0311044
E15.5	Gm28932	0	0	1	0	0	0.0152327	0.111281	0.0311044
E15.5	Gm30034	0	0	1	0	0	0.0152327	0.111281	0.0311044
E15.5	Gm32486	0	0	1	0	0	0.0152327	0.111281	0.0311044
E15.5	AC161816.1	0	0	1	0	0	0.0152327	0.111281	0.0311044
E15.5	Gm4491	0	0	1	0	0	0.0152327	0.111281	0.0311044
E15.5	Gm48614	0	0	1	0	0	0.0152327	0.111281	0.0311044
E15.5	Ush1g	0	0	1	0	0	0.0152327	0.111281	0.0311044
E15.5	Gm29233	0	0	1	0	0	0.0152327	0.111281	0.0311044
E15.5	Gm30948	0	0	0.85501	0.000921913	0.000638293	0.0152327	0.112203	0.0317427
E15.5	Ubl4b	0	0	1	0	0	0.0152327	0.111281	0.0311044
E15.5	Gfi1	0	0	0.592234	0.00123008	0.00118989	0.0152327	0.112511	0.0322943
E15.5	Cyp4x1os	0	0	0.867018	0.00262178	0.00235827	0.0152327	0.113903	0.0334627
E15.5	A730043L09Rik	0	0	1	0	0	0.0152327	0.111281	0.0311044
E15.5	Gm5600	0	0	0.864208	0.00065851	0.000456097	0.0152327	0.11194	0.0315605
E15.5	A930019D19Rik	0	0	0.857358	0.00207495	0.00187079	0.0152327	0.113356	0.0329752
E15.5	Olfr304	0	0	1	0	0	0.0152327	0.111281	0.0311044
E15.5	Apol6	0	0	0.85501	0.00126236	0.00114084	0.0152327	0.112544	0.0322453
E15.5	Apol10b	0	0	1	0	0	0.0152327	0.111281	0.0311044
E15.5	Gm14055	0	0	0.858082	0.00144872	0.00100227	0.0152327	0.11273	0.0321067
E15.5	Obox7	0	0	1	0	0	0.0152327	0.111281	0.0311044
E15.5	Olfr591	0	0	1	0	0	0.0152327	0.111281	0.0311044
E15.5	1810008I18Rik	0	0	1	0	0	0.0152327	0.111281	0.0311044
E15.5	Ifi47	0	0	0.866371	0.00165746	0.00123099	0.0152327	0.112939	0.0323354
E15.5	Gm5420	0	0	0.612512	0.000867252	0.000867762	0.0152327	0.112149	0.0319722
E15.5	Cyp4a29	0.0066944	0	0.0906154	0.00263404	0.0020018	0.0152327	0.113915	0.0331062
E15.5	Olfr165	0	0	1	0	0	0.0152327	0.111281	0.0311044
E15.5	Ntsr2	0	0	0.852781	0.0026788	0.0023712	0.0152327	0.11396	0.0334756
E15.5	Phospho1	0	0	1	0	0	0.0152327	0.111281	0.0311044
E15.5	Gm5169	0	0	1	0	0	0.0152327	0.111281	0.0311044
E15.5	4930404O17Rik	0	0	1	0	0	0.0152327	0.111281	0.0311044
E15.5	Gm14252	0	0	0.814754	0.00130476	0.00145038	0.0152327	0.112586	0.0325548
E15.5	Gm19261	0	0	1	0	0	0.0152327	0.111281	0.0311044
E15.5	Gm44995	0	0	1	0	0	0.0152327	0.111281	0.0311044
E15.5	Mobp	0	0	0.863848	0.00152576	0.0011401	0.0152327	0.112807	0.0322445
E15.5	Agxt	0	0	0.852699	0.00218427	0.00159419	0.0152327	0.113466	0.0326986
E15.5	Mup20	0	0	1	0	0	0.0152327	0.111281	0.0311044
E15.5	AC154509.1	0	0	0.85144	0.00178917	0.00132184	0.0152327	0.11307	0.0324263
E15.5	Olfr117	0	0	1	0	0	0.0152327	0.111281	0.0311044
E15.5	4930484H19Rik	0.139543	0.139543	0.0175688	0.000998954	0.000958822	0.154776	0.11228	0.0320633
E15.5	Akp3	0	0	1	0	0	0.0152327	0.111281	0.0311044
E15.5	Olfr1293-ps	0.0128885	0	0.398421	0.00131702	0.000911327	0.0152327	0.112598	0.0320158
E15.5	H2-Eb2	0	0	0.721591	0.00165746	0.0014136	0.0152327	0.112939	0.032518
E15.5	1700072B07Rik	0	0	1	0	0	0.0152327	0.111281	0.0311044
E15.5	8030455M16Rik	0	0	1	0	0	0.0152327	0.111281	0.0311044
E15.5	Ces2f	0	0	1	0	0	0.0152327	0.111281	0.0311044
E15.5	Gm10280	0	0	0.858151	0.00065851	0.000456097	0.0152327	0.11194	0.0315605
E15.5	Cd3g	0	0	0.869096	0.000921913	0.000638293	0.0152327	0.112203	0.0317427
E15.5	Spam1	0	0	1	0	0	0.0152327	0.111281	0.0311044
E15.5	Olfr678	0	0	1	0	0	0.0152327	0.111281	0.0311044
E15.5	Lrrc31	0	0	1	0	0	0.0152327	0.111281	0.0311044
E15.5	Plekhd1os	0	0	0.854695	0.0016028	0.00127793	0.0152327	0.112884	0.0323824
E15.5	Prl8a6	0	0	1	0	0	0.0152327	0.111281	0.0311044
E15.5	Gm12436	0	0	0.902161	0.00204031	0.00204252	0.0152327	0.113322	0.033147
E15.5	Olfr551	0	0	1	0	0	0.0152327	0.111281	0.0311044
E15.5	Acsm2	0	0	1	0	0	0.0152327	0.111281	0.0311044
E15.5	C630031E19Rik	0.00844942	0.00844942	0.0189788	0.00747494	0.0065204	0.0236821	0.118756	0.0376248
E15.5	Sntn	0	0	1	0	0	0.0152327	0.111281	0.0311044
E15.5	Kank4os	0	0	0.860744	0.0016028	0.00127793	0.0152327	0.112884	0.0323824
E15.5	Esp16	0	0	1	0	0	0.0152327	0.111281	0.0311044
E15.5	Gm40304	0	0	1	0	0	0.0152327	0.111281	0.0311044
E15.5	Gm13942	0	0	1	0	0	0.0152327	0.111281	0.0311044
E15.5	Gm45272	0	0	1	0	0	0.0152327	0.111281	0.0311044
E15.5	Gm9921	0	0	0.89116	0.000921913	0.00118613	0.0152327	0.112203	0.0322906
E15.5	Btnl4	0	0	1	0	0	0.0152327	0.111281	0.0311044
E15.5	Bcas1os2	0	0	0.833614	0.000964312	0.000947864	0.0152327	0.112246	0.0320523
E15.5	Gm10339	0	0	0.857515	0.00113066	0.000867235	0.0152327	0.112412	0.0319717
E15.5	4930402D18Rik	0	0	1	0	0	0.0152327	0.111281	0.0311044
E15.5	9030204H09Rik	0	0	0.855899	0.00073555	0.000594054	0.0152327	0.112017	0.0316985
E15.5	Gm17218	0	0	1	0	0	0.0152327	0.111281	0.0311044
E15.5	Gm47947	0	0	1	0	0	0.0152327	0.111281	0.0311044
E15.5	Sult2a7	0	0	0.851884	0.000921913	0.000638293	0.0152327	0.112203	0.0317427
E15.5	A930006I01Rik	0	0	0.858082	0.00107599	0.00120355	0.0152327	0.112357	0.032308
E15.5	Gm40723	0	0	1	0	0	0.0152327	0.111281	0.0311044
E15.5	Sftpd	0.0688074	0	0.2799	0.00131702	0.000911327	0.0152327	0.112598	0.0320158
E15.5	Ube4bos3	0	0	1	0	0	0.0152327	0.111281	0.0311044
E15.5	1700013M08Rik	0	0	1	0	0	0.0152327	0.111281	0.0311044
E15.5	Gm3054	0	0	1	0	0	0.0152327	0.111281	0.0311044
E15.5	A930009A15Rik	0.01382	0.01382	0.0260676	0.00131702	0.000911327	0.0290527	0.112598	0.0320158
E15.5	Gm33979	0.0342634	0	0.477252	0.00188859	0.00164436	0.0152327	0.11317	0.0327488
E15.5	Gm13569	0.0241022	0	0.524231	0.00219439	0.00213538	0.0152327	0.113476	0.0332398
E15.5	Gm26632	0	0	0.83301	0.0017345	0.00136879	0.0152327	0.113016	0.0324732
E15.5	Trim43b	0	0	1	0	0	0.0152327	0.111281	0.0311044
E15.5	Dmbt1	0	0	0.842131	0.00244768	0.00177558	0.0152327	0.113729	0.03288
E15.5	Gm13485	0	0	1	0	0	0.0152327	0.111281	0.0311044
E15.5	Hspb9	0	0	1	0	0	0.0152327	0.111281	0.0311044
E15.5	Olfr1312	0	0	0.864208	0.00105362	0.000729339	0.0152327	0.112335	0.0318338
E15.5	Olfr782	0	0	1	0	0	0.0152327	0.111281	0.0311044
E15.5	Gm5	0	0	0.858151	0.00247005	0.0019603	0.0152327	0.113751	0.0330647
E15.5	Bhlha9	0	0	0.830433	0.00360071	0.00311138	0.0152327	0.114882	0.0342158
E15.5	Gm28979	0	0	0.858375	0.000790211	0.000729825	0.0152327	0.112072	0.0318343
E15.5	Gm35548	0	0	1	0	0	0.0152327	0.111281	0.0311044
E15.5	Gm15350	0	0	1	0	0	0.0152327	0.111281	0.0311044
E15.5	Gm28578	0.0518052	0.0518052	0.0357867	0.004545	0.00411026	0.0670379	0.115826	0.0352147
E15.5	Gm28651	0	0	0.853311	0.00065851	0.000456097	0.0152327	0.11194	0.0315605
E15.5	Gm47430	0	0	0.776607	0.00107599	0.000914114	0.0152327	0.112357	0.0320186
E15.5	Olfr916	0	0	1	0	0	0.0152327	0.111281	0.0311044
E15.5	Gm42488	0.0076378	0.0076378	0.0281878	0.0041499	0.00336774	0.0228705	0.115431	0.0344722
E15.5	Gm26912	0	0	1	0	0	0.0152327	0.111281	0.0311044
E15.5	Gm11817	0	0	1	0	0	0.0152327	0.111281	0.0311044
E15.5	Scgb2b27	0	0	1	0	0	0.0152327	0.111281	0.0311044
E15.5	Cryba2	0.249327	0.249327	7.44775e-30	0.00386411	0.00347464	0.26456	0.115145	0.0345791
E15.5	Gm35060	0	0	0.781631	0.00165746	0.00123099	0.0152327	0.112939	0.0323354
E15.5	Gm38303	0	0	0.866499	0.000867252	0.000685149	0.0152327	0.112149	0.0317896
E15.5	Chrm5	0	0	1	0	0	0.0152327	0.111281	0.0311044
E15.5	Gm36146	0	0	0.864005	0.00107599	0.00109673	0.0152327	0.112357	0.0322012
E15.5	1700080G11Rik	0	0	0.871056	0.00065851	0.000456097	0.0152327	0.11194	0.0315605
E15.5	Gfral	0	0	0.865429	0.00144573	0.00163279	0.0152327	0.112727	0.0327372
E15.5	Gm13324	0	0	1	0	0	0.0152327	0.111281	0.0311044
E15.5	1700064M15Rik	0	0	1	0	0	0.0152327	0.111281	0.0311044
E15.5	Serpina3k	0	0	1	0	0	0.0152327	0.111281	0.0311044
E15.5	Rgsl1	0	0	0.828845	0.00205257	0.00168606	0.0152327	0.113334	0.0327905
E15.5	Gm44271	0	0	1	0	0	0.0152327	0.111281	0.0311044
E15.5	Sectm1a	0	0	0.857385	0.00144872	0.00100227	0.0152327	0.11273	0.0321067
E15.5	Gm46376	0	0	1	0	0	0.0152327	0.111281	0.0311044
E15.5	Gm43522	0	0	1	0	0	0.0152327	0.111281	0.0311044
E15.5	Olfr508	0	0	1	0	0	0.0152327	0.111281	0.0311044
E15.5	Vmn1r41	0	0	1	0	0	0.0152327	0.111281	0.0311044
E15.5	Defa24	0	0	1	0	0	0.0152327	0.111281	0.0311044
E15.5	Gm14330	0.0407731	0.0407731	7.17752e-06	0.00299686	0.00232264	0.0560058	0.114278	0.0334271
E15.5	Insl5	0.0295256	0	0.504738	0.0055416	0.00452799	0.0152327	0.116823	0.0356324
E15.5	AC135673.1	0	0	1	0	0	0.0152327	0.111281	0.0311044
E15.5	Gm15862	0	0	0.856092	0.00139406	0.00141441	0.0152327	0.112675	0.0325189
E15.5	Fscb	0	0	1	0	0	0.0152327	0.111281	0.0311044
E15.5	2310081O03Rik	0	0	1	0	0	0.0152327	0.111281	0.0311044
E15.5	Gm10775	0	0	0.866499	0.00113066	0.00104985	0.0152327	0.112412	0.0321543
E15.5	Gm3298	0	0	1	0	0	0.0152327	0.111281	0.0311044
E15.5	Gm43120	0	0	1	0	0	0.0152327	0.111281	0.0311044
E15.5	Cyp17a1	0	0	0.877421	0.00105362	0.000729339	0.0152327	0.112335	0.0318338
E15.5	Gm11184	0	0	1	0	0	0.0152327	0.111281	0.0311044
E15.5	Srp54b	0	0	0.862561	0.000867252	0.000685149	0.0152327	0.112149	0.0317896
E15.5	Prm3	0	0	1	0	0	0.0152327	0.111281	0.0311044
E15.5	Gm17056	0	0	0.770569	0.0013394	0.0012787	0.0152327	0.112621	0.0323831
E15.5	Gm47416	0	0	0.860908	0.00065851	0.000456097	0.0152327	0.11194	0.0315605
E15.5	2010300F17Rik	0.0224717	0	0.533105	0.00247005	0.00214291	0.0152327	0.113751	0.0332474
E15.5	Odf1	0.0179475	0	0.183211	0.00128474	0.00143243	0.0152327	0.112566	0.0325369
E15.5	Cyp2c65	0	0	1	0	0	0.0152327	0.111281	0.0311044
E15.5	Gm13373	0	0	0.857112	0.00249007	0.00226764	0.0152327	0.113771	0.0333721
E15.5	Gm10354	0	0	1	0	0	0.0152327	0.111281	0.0311044
E15.5	Gm39075	0	0	0.872143	0.000998954	0.00077621	0.0152327	0.11228	0.0318807
E15.5	4930519P11Rik	0	0	1	0	0	0.0152327	0.111281	0.0311044
E15.5	4930562F17Rik	0	0	0.843275	0.00130476	0.00126777	0.0152327	0.112586	0.0323722
E15.5	Gm12212	0	0	1	0	0	0.0152327	0.111281	0.0311044
E15.5	Keg1	0	0	1	0	0	0.0152327	0.111281	0.0311044
E15.5	Gm11027	0	0	1	0	0	0.0152327	0.111281	0.0311044
E15.5	Gm34370	0	0	0.7113	0.00065851	0.000456097	0.0152327	0.11194	0.0315605
E15.5	Vmn1r8	0	0	1	0	0	0.0152327	0.111281	0.0311044
E15.5	Vmn1r22	0	0	0.744564	0.00113066	0.00104985	0.0152327	0.112412	0.0321543
E15.5	Gm11587	0	0	1	0	0	0.0152327	0.111281	0.0311044
E15.5	Gm2044	0	0	1	0	0	0.0152327	0.111281	0.0311044
E15.5	Slc25a41	0.0314137	0	0.154362	0.00262414	0.00241825	0.0152327	0.113905	0.0335227
E15.5	4930431F10Rik	0.0799079	0	0.21407	0.000944293	0.000823074	0.0152327	0.112226	0.0319275
E15.5	Bcas1os1	0	0	1	0	0	0.0152327	0.111281	0.0311044
E15.5	Hsfy2	0	0	1	0	0	0.0152327	0.111281	0.0311044
E15.5	Olfr1167	0	0	1	0	0	0.0152327	0.111281	0.0311044
E15.5	Pitpnm2os1	0	0	0.812232	0.000998954	0.00077621	0.0152327	0.11228	0.0318807
E15.5	Gm31749	0	0	0.582312	0.000964312	0.000947864	0.0152327	0.112246	0.0320523
E15.5	1700092C10Rik	0	0	1	0	0	0.0152327	0.111281	0.0311044
E15.5	Olfr99	0	0	0.873958	0.00065851	0.000456097	0.0152327	0.11194	0.0315605
E15.5	E030013I19Rik	0	0	0.80479	0.00231597	0.0016849	0.0152327	0.113597	0.0327893
E15.5	Gm15243	0	0	1	0	0	0.0152327	0.111281	0.0311044
E15.5	Vmn1r139	0	0	1	0	0	0.0152327	0.111281	0.0311044
E15.5	Gm5741	0.0370658	0.0370658	0.0108661	0.000867252	0.000685149	0.0522985	0.112149	0.0317896
E15.5	Gm16568	0	0	0.858151	0.00118532	0.00100296	0.0152327	0.112467	0.0321074
E15.5	Gm20617	0	0	1	0	0	0.0152327	0.111281	0.0311044
E15.5	Gm47662	0	0	1	0	0	0.0152327	0.111281	0.0311044
E15.5	Gm48941	0	0	1	0	0	0.0152327	0.111281	0.0311044
E15.5	C78283	0	0	1	0	0	0.0152327	0.111281	0.0311044
E15.5	Gm2861	0	0	0.808262	0.0012077	0.00100512	0.0152327	0.112489	0.0321096
E15.5	Gm39033	0	0	1	0	0	0.0152327	0.111281	0.0311044
E15.5	Nr5a1os	0	0	1	0	0	0.0152327	0.111281	0.0311044
E15.5	1700061I17Rik	0	0	1	0	0	0.0152327	0.111281	0.0311044
E15.5	Klri1	0	0	1	0	0	0.0152327	0.111281	0.0311044
E15.5	4930529I22Rik	0	0	1	0	0	0.0152327	0.111281	0.0311044
E15.5	Gm45391	0	0	1	0	0	0.0152327	0.111281	0.0311044
E15.5	Olfr566	0	0	1	0	0	0.0152327	0.111281	0.0311044
E15.5	Gm10770	0	0	1	0	0	0.0152327	0.111281	0.0311044
E15.5	Gm16000	0	0	1	0	0	0.0152327	0.111281	0.0311044
E15.5	Gm16159	0	0	1	0	0	0.0152327	0.111281	0.0311044
E15.5	1700037F24Rik	0	0	0.848038	0.00199791	0.00191565	0.0152327	0.113279	0.0330201
E15.5	Duxbl3	0	0	1	0	0	0.0152327	0.111281	0.0311044
E15.5	1700010G06Rik	0	0	1	0	0	0.0152327	0.111281	0.0311044
E15.5	Gm45899	0	0	1	0	0	0.0152327	0.111281	0.0311044
E15.5	Cdx4	0	0	1	0	0	0.0152327	0.111281	0.0311044
E15.5	Gm35611	0	0	1	0	0	0.0152327	0.111281	0.0311044
E15.5	Gm17216	0	0	0.866935	0.00257938	0.00277929	0.0152327	0.113861	0.0338837
E15.5	Adam4	0	0	0.854695	0.00286516	0.00259733	0.0152327	0.114146	0.0337018
E15.5	Gm26995	0	0	1	0	0	0.0152327	0.111281	0.0311044
E15.5	Wee2	0	0	0.839013	0.00341435	0.00296132	0.0152327	0.114696	0.0340658
E15.5	Gm2670	0	0	0.851446	0.00192087	0.00141266	0.0152327	0.113202	0.0325171
E15.5	Gm17514	0	0	1	0	0	0.0152327	0.111281	0.0311044
E15.5	Gm42761	0	0	1	0	0	0.0152327	0.111281	0.0311044
E15.5	Psg27	0	0	1	0	0	0.0152327	0.111281	0.0311044
E15.5	Gm7347	0	0	1	0	0	0.0152327	0.111281	0.0311044
E15.5	Gm43470	0	0	1	0	0	0.0152327	0.111281	0.0311044
E15.5	Gm14426	0	0	0.662901	0.00118532	0.00082035	0.0152327	0.112467	0.0319248
E15.5	Gm34106	0	0	1	0	0	0.0152327	0.111281	0.0311044
E15.5	Gm20362	0	0	1	0	0	0.0152327	0.111281	0.0311044
E15.5	BC107364	0.00554181	0	0.436828	0.00217201	0.00195065	0.0152327	0.113453	0.0330551
E15.5	Nlrp9a	0	0	0.866499	0.000790211	0.000729825	0.0152327	0.112072	0.0318343
E15.5	Gm37306	0	0	1	0	0	0.0152327	0.111281	0.0311044
E15.5	Vmn2r29	0	0	1	0	0	0.0152327	0.111281	0.0311044
E15.5	Pramel4	0	0	1	0	0	0.0152327	0.111281	0.0311044
E15.5	Adh4	0	0	0.844677	0.00156816	0.00144962	0.0152327	0.112849	0.0325541
E15.5	Gm26676	0	0	0.85501	0.000944293	0.000823074	0.0152327	0.112226	0.0319275
E15.5	Olfr870	0	0	1	0	0	0.0152327	0.111281	0.0311044
E15.5	Fthl17a	0	0	1	0	0	0.0152327	0.111281	0.0311044
E15.5	AC154345.1	0	0	0.860392	0.00218427	0.00188362	0.0152327	0.113466	0.0329881
E15.5	Gm9945	0	0	0.728601	0.0013394	0.00109609	0.0152327	0.112621	0.0322005
E15.5	Gm47419	0	0	1	0	0	0.0152327	0.111281	0.0311044
E15.5	Scn4b	0.104701	0	0.094629	0.000921913	0.000638293	0.0152327	0.112203	0.0317427
E15.5	Gm36888	0	0	1	0	0	0.0152327	0.111281	0.0311044
E15.5	Apoc3	0	0	0.853349	0.000921913	0.000638293	0.0152327	0.112203	0.0317427
E15.5	4930546C10Rik	0	0	0.858151	0.00073555	0.000594054	0.0152327	0.112017	0.0316985
E15.5	Klra4	0	0	1	0	0	0.0152327	0.111281	0.0311044
E15.5	AC123059.1	0	0	1	0	0	0.0152327	0.111281	0.0311044
E15.5	Gm15496	0	0	0.851046	0.00105362	0.000729339	0.0152327	0.112335	0.0318338
E15.5	Vnn3	0	0	0.845737	0.00144872	0.00100227	0.0152327	0.11273	0.0321067
E15.5	4930572K03Rik	0	0	1	0	0	0.0152327	0.111281	0.0311044
E15.5	Gm47034	0	0	0.747816	0.00113066	0.00104985	0.0152327	0.112412	0.0321543
E15.5	Hbb-bh2	0	0	1	0	0	0.0152327	0.111281	0.0311044
E15.5	Txndc8	0	0	0.871056	0.00140182	0.0015304	0.0152327	0.112683	0.0326348
E15.5	Gm23925	0	0	0.852769	0.00128474	0.00114299	0.0152327	0.112566	0.0322474
E15.5	Gm3898	0	0	0.828713	0.00107599	0.000914114	0.0152327	0.112357	0.0320186
E15.5	2310015D24Rik	0	0	1	0	0	0.0152327	0.111281	0.0311044
E15.5	AC091463.1	0	0	1	0	0	0.0152327	0.111281	0.0311044
E15.5	Ceacam5	0	0	1	0	0	0.0152327	0.111281	0.0311044
E15.5	Gm16321	0	0	1	0	0	0.0152327	0.111281	0.0311044
E15.5	Gm94	0	0	1	0	0	0.0152327	0.111281	0.0311044
E15.5	Gm33053	0.0190829	0.0190829	0.00463788	0.00223893	0.0017298	0.0343157	0.11352	0.0328342
E15.5	Gm12493	0	0	1	0	0	0.0152327	0.111281	0.0311044
E15.5	Gm44117	0	0	1	0	0	0.0152327	0.111281	0.0311044
E15.5	4933417O13Rik	0	0	1	0	0	0.0152327	0.111281	0.0311044
E15.5	A230028O05Rik	0	0	1	0	0	0.0152327	0.111281	0.0311044
E15.5	Syna	0.00620308	0	0.319764	0.00456738	0.00382284	0.0152327	0.115849	0.0349273
E15.5	Serpinb9f	0	0	1	0	0	0.0152327	0.111281	0.0311044
E15.5	Gm32105	0	0	1	0	0	0.0152327	0.111281	0.0311044
E15.5	Psapl1	0	0	0.775421	0.00152576	0.0011401	0.0152327	0.112807	0.0322445
E15.5	Gm45335	0	0	0.884952	0.000921913	0.000638293	0.0152327	0.112203	0.0317427
E15.5	Olfr129	0	0	1	0	0	0.0152327	0.111281	0.0311044
E15.5	Krt90	0.0122298	0	0.18059	0.00139406	0.00104918	0.0152327	0.112675	0.0321536
E15.5	Smgc	0	0	1	0	0	0.0152327	0.111281	0.0311044
E15.5	4930401A07Rik	0	0	1	0	0	0.0152327	0.111281	0.0311044
E15.5	Gm29431	0	0	1	0	0	0.0152327	0.111281	0.0311044
E15.5	Gm16575	0	0	0.85951	0.000998954	0.000958822	0.0152327	0.11228	0.0320633
E15.5	Ces1b	0	0	0.781939	0.000964312	0.00113048	0.0152327	0.112246	0.0322349
E15.5	AC119932.1	0	0	1	0	0	0.0152327	0.111281	0.0311044
E15.5	C030017D09Rik	0	0	0.860392	0.000998954	0.000958822	0.0152327	0.11228	0.0320633
E15.5	Olfr558	0	0	0.813674	0.00105362	0.000729339	0.0152327	0.112335	0.0318338
E15.5	Olfr718-ps1	0	0	0.869295	0.00105362	0.000729339	0.0152327	0.112335	0.0318338
E15.5	4930415C11Rik	0	0	1	0	0	0.0152327	0.111281	0.0311044
E15.5	Gm34586	0	0	1	0	0	0.0152327	0.111281	0.0311044
E15.5	4930578G10Rik	0	0	0.872436	0.00158042	0.00127579	0.0152327	0.112862	0.0323802
E15.5	0610031O16Rik	0	0	0.858142	0.000921913	0.000820905	0.0152327	0.112203	0.0319253
E15.5	Eppin	0	0	1	0	0	0.0152327	0.111281	0.0311044
E15.5	Gm21973	0	0	0.872549	0.00126236	0.00150606	0.0152327	0.112544	0.0326105
E15.5	1700047A11Rik	0	0	0.853311	0.00139406	0.00104918	0.0152327	0.112675	0.0321536
E15.5	Krt26	0	0	0.60376	0.00243541	0.00231467	0.0152327	0.113717	0.0334191
E15.5	Gm8633	0	0	0.66301	0.00128474	0.00114299	0.0152327	0.112566	0.0322474
E15.5	Olfr1231	0	0	1	0	0	0.0152327	0.111281	0.0311044
E15.5	Olfr541	0	0	1	0	0	0.0152327	0.111281	0.0311044
E15.5	2310075C17Rik	0	0	0.847222	0.000964312	0.000947864	0.0152327	0.112246	0.0320523
E15.5	Gm12050	0	0	1	0	0	0.0152327	0.111281	0.0311044
E15.5	Trim75	0	0	0.897431	0.000867252	0.000685149	0.0152327	0.112149	0.0317896
E15.5	Rhox1	0	0	1	0	0	0.0152327	0.111281	0.0311044
E15.5	Gm5086	0	0	0.858151	0.00291982	0.00273287	0.0152327	0.114201	0.0338373
E15.5	5430402E10Rik	0	0	1	0	0	0.0152327	0.111281	0.0311044
E15.5	Gm43614	0	0	0.868604	0.000812591	0.000732	0.0152327	0.112094	0.0318364
E15.5	Spata31d1a	0	0	0.843749	0.000790211	0.000547212	0.0152327	0.112072	0.0316517
E15.5	4930412M03Rik	0	0	0.789092	0.00228369	0.00191663	0.0152327	0.113565	0.0330211
E15.5	Gm40513	0	0	0.862171	0.00167984	0.00159835	0.0152327	0.112961	0.0327028
E15.5	Gm45184	0.0153881	0	0.239493	0.00105362	0.000911951	0.0152327	0.112335	0.0320164
E15.5	Tnfsf18	0	0	0.871582	0.000921913	0.000638293	0.0152327	0.112203	0.0317427
E15.5	Cryaa	0	0	0.872573	0.00065851	0.000456097	0.0152327	0.11194	0.0315605
E15.5	Olfr250	0	0	1	0	0	0.0152327	0.111281	0.0311044
E15.5	Grin2c	0.00653423	0	0.0682652	0.00667225	0.00603735	0.0152327	0.117954	0.0371418
E15.5	AC154507.2	0	0	0.87012	0.0017345	0.00155141	0.0152327	0.113016	0.0326558
E15.5	Gm29630	0	0	1	0	0	0.0152327	0.111281	0.0311044
E15.5	Gm38353	0.00828606	0	0.34517	0.00247005	0.00214291	0.0152327	0.113751	0.0332474
E15.5	Gm14286	0.0401324	0.0401324	0.0393186	0.00333731	0.00337161	0.0553651	0.114619	0.0344761
E15.5	Gm10338	0	0	1	0	0	0.0152327	0.111281	0.0311044
E15.5	Xlr3c	0	0	0.762734	0.00065851	0.000456097	0.0152327	0.11194	0.0315605
E15.5	Gm20395	0.0172313	0.0172313	0.000497467	0.00199791	0.00155042	0.0324641	0.113279	0.0326549
E15.5	1700041C23Rik	0	0	1	0	0	0.0152327	0.111281	0.0311044
E15.5	4930448I06Rik	0	0	0.8656	0.000790211	0.000547212	0.0152327	0.112072	0.0316517
E15.5	Bpifb2	0	0	0.854346	0.000998954	0.000958822	0.0152327	0.11228	0.0320633
E15.5	H2-T3	0	0	0.850641	0.00073555	0.000594054	0.0152327	0.112017	0.0316985
E15.5	Gm3618	0	0	0.839177	0.00186621	0.00145963	0.0152327	0.113148	0.0325641
E15.5	Gm47077	0.0685446	0	0.281226	0.00131702	0.000911327	0.0152327	0.112598	0.0320158
E15.5	5730437C11Rik	0	0	0.853764	0.00073555	0.000594054	0.0152327	0.112017	0.0316985
E15.5	Gm28180	0	0	1	0	0	0.0152327	0.111281	0.0311044
E15.5	Gm45830	0	0	1	0	0	0.0152327	0.111281	0.0311044
E15.5	4930580E04Rik	0	0	0.858253	0.000867252	0.000685149	0.0152327	0.112149	0.0317896
E15.5	Gm10439	0	0	1	0	0	0.0152327	0.111281	0.0311044
E15.5	D130052B06Rik	0	0	0.863022	0.00158042	0.00127579	0.0152327	0.112862	0.0323802
E15.5	Gm35453	0	0	1	0	0	0.0152327	0.111281	0.0311044
E15.5	Ubqln3	0	0	1	0	0	0.0152327	0.111281	0.0311044
E15.5	Olfr202	0	0	1	0	0	0.0152327	0.111281	0.0311044
E15.5	Rspo4	0.0694381	0.0694381	0.00692589	0.00386411	0.00336782	0.0846708	0.115145	0.0344723
E15.5	Cyp2a5	0.0109005	0	0.341483	0.0030739	0.00264285	0.0152327	0.114355	0.0337473
E15.5	Gm44983	0.0122054	0.0122054	6.36402e-05	0.00331493	0.00245649	0.0274381	0.114596	0.0335609
E15.5	2010106C02Rik	0	0	0.866499	0.000998954	0.00077621	0.0152327	0.11228	0.0318807
E15.5	Sebox	0	0	1	0	0	0.0152327	0.111281	0.0311044
E15.5	Gm43100	0	0	1	0	0	0.0152327	0.111281	0.0311044
E15.5	Gm48578	0	0	1	0	0	0.0152327	0.111281	0.0311044
E15.5	Gm43101	0	0	1	0	0	0.0152327	0.111281	0.0311044
E15.5	Gm6619	0	0	1	0	0	0.0152327	0.111281	0.0311044
E15.5	Gm45188	0	0	1	0	0	0.0152327	0.111281	0.0311044
E15.5	Gm15592	0	0	1	0	0	0.0152327	0.111281	0.0311044
E15.5	Gm2026	0	0	1	0	0	0.0152327	0.111281	0.0311044
E15.5	Gm12666	0	0	1	0	0	0.0152327	0.111281	0.0311044
E15.5	Gm8897	0	0	1	0	0	0.0152327	0.111281	0.0311044
E15.5	Rnf151	0	0	1	0	0	0.0152327	0.111281	0.0311044
E15.5	Cidec	0	0	0.860485	0.00194325	0.0015974	0.0152327	0.113225	0.0327018
E15.5	Gm5463	0	0	0.724381	0.00073555	0.000594054	0.0152327	0.112017	0.0316985
E15.5	Reg3d	0	0	1	0	0	0.0152327	0.111281	0.0311044
E15.5	Gm10959	0	0	1	0	0	0.0152327	0.111281	0.0311044
E15.5	Gm43791	0	0	1	0	0	0.0152327	0.111281	0.0311044
E15.5	Gm42205	0.0168012	0	0.071842	0.00126236	0.00114084	0.0152327	0.112544	0.0322453
E15.5	Gm47936	0	0	0.864567	0.00065851	0.000456097	0.0152327	0.11194	0.0315605
E15.5	Olfr76	0	0	1	0	0	0.0152327	0.111281	0.0311044
E15.5	Gm28676	0	0	1	0	0	0.0152327	0.111281	0.0311044
E15.5	Gm28449	0	0	1	0	0	0.0152327	0.111281	0.0311044
E15.5	Gm29125	0	0	1	0	0	0.0152327	0.111281	0.0311044
E15.5	Gm37223	0	0	0.752493	0.00224905	0.00283655	0.0152327	0.11353	0.033941
E15.5	1700048F04Rik	0	0	0.862561	0.000966672	0.00100785	0.0152327	0.112248	0.0321123
E15.5	Gm13620	0	0	1	0	0	0.0152327	0.111281	0.0311044
E15.5	Gcnt7	0	0	1	0	0	0.0152327	0.111281	0.0311044
E15.5	Gm26844	0	0	1	0	0	0.0152327	0.111281	0.0311044
E15.5	Gm47698	0	0	1	0	0	0.0152327	0.111281	0.0311044
E15.5	Gm9991	0	0	1	0	0	0.0152327	0.111281	0.0311044
E15.5	AC132444.1	0	0	1	0	0	0.0152327	0.111281	0.0311044
E15.5	Ankrd33	0	0	1	0	0	0.0152327	0.111281	0.0311044
E15.5	Gm15600	0	0	1	0	0	0.0152327	0.111281	0.0311044
E15.5	Gm20896	0	0	1	0	0	0.0152327	0.111281	0.0311044
E15.5	Olfr283	0	0	1	0	0	0.0152327	0.111281	0.0311044
E15.5	0610006L08Rik	0	0	1	0	0	0.0152327	0.111281	0.0311044
E15.5	Gm11983	0	0	1	0	0	0.0152327	0.111281	0.0311044
E15.5	Olfr1396	0	0	1	0	0	0.0152327	0.111281	0.0311044
E15.5	Olfr598	0	0	1	0	0	0.0152327	0.111281	0.0311044
E15.5	Gm16552	0	0	0.759182	0.000944293	0.000823074	0.0152327	0.112226	0.0319275
E15.5	BC051537	0	0	1	0	0	0.0152327	0.111281	0.0311044
E15.5	4930587A21Rik	0	0	1	0	0	0.0152327	0.111281	0.0311044
E15.5	A530040E14Rik	0	0	1	0	0	0.0152327	0.111281	0.0311044
E15.5	4930551O13Rik	0	0	0.770566	0.00113066	0.000867235	0.0152327	0.112412	0.0319717
E15.5	Serpina3j	0	0	0.860183	0.000921913	0.000820905	0.0152327	0.112203	0.0319253
E15.5	Gm47663	0	0	1	0	0	0.0152327	0.111281	0.0311044
E15.5	Gm6729	0	0	0.856573	0.000790211	0.000547212	0.0152327	0.112072	0.0316517
E15.5	Gm13010	0	0	1	0	0	0.0152327	0.111281	0.0311044
E15.5	Gm43913	0	0	0.76338	0.000790211	0.000547212	0.0152327	0.112072	0.0316517
E15.5	Gm11234	0	0	0.861088	0.000944293	0.00100569	0.0152327	0.112226	0.0321101
E15.5	Pinlyp	0	0	0.704838	0.00105362	0.000911951	0.0152327	0.112335	0.0320164
E15.5	Gm47598	0	0	0.8656	0.00163209	0.00167676	0.0152327	0.112913	0.0327812
E15.5	Gm33172	0	0	1	0	0	0.0152327	0.111281	0.0311044
E15.5	Vma21-ps	0	0	1	0	0	0.0152327	0.111281	0.0311044
E15.5	AU015791	0	0	1	0	0	0.0152327	0.111281	0.0311044
E15.5	3110004A20Rik	0.0350366	0.0350366	0.0167489	0.00105362	0.000911951	0.0502693	0.112335	0.0320164
E15.5	Gm16146	0	0	1	0	0	0.0152327	0.111281	0.0311044
E15.5	Gm5485	0	0	1	0	0	0.0152327	0.111281	0.0311044
E15.5	Gm48004	0	0	1	0	0	0.0152327	0.111281	0.0311044
E15.5	Gm26545	0	0	0.863412	0.00131702	0.000911327	0.0152327	0.112598	0.0320158
E15.5	Gm47127	0	0	1	0	0	0.0152327	0.111281	0.0311044
E15.5	Cd300lf	0	0	0.771475	0.000790211	0.000547212	0.0152327	0.112072	0.0316517
E15.5	Gm43077	0	0	0.870895	0.00073555	0.000594054	0.0152327	0.112017	0.0316985
E15.5	Gm43447	0	0	1	0	0	0.0152327	0.111281	0.0311044
E15.5	Esp34	0	0	1	0	0	0.0152327	0.111281	0.0311044
E15.5	Gm12505	0	0	1	0	0	0.0152327	0.111281	0.0311044
E15.5	Gm37853	0	0	0.870498	0.0014711	0.00136964	0.0152327	0.112752	0.0324741
E15.5	Sh2d1b2	0	0	0.869489	0.00139406	0.00141441	0.0152327	0.112675	0.0325189
E15.5	Foxb2	0.0189721	0.0189721	1.57582e-09	0.00226131	0.00191453	0.0342048	0.113543	0.033019
E15.5	Gm26521	0	0	0.839821	0.000998954	0.00077621	0.0152327	0.11228	0.0318807
E15.5	Gm36208	0	0	0.832121	0.0026788	0.00218859	0.0152327	0.11396	0.033293
E15.5	Mroh4	0.0122094	0	0.340471	0.0012077	0.00100512	0.0152327	0.112489	0.0321096
E15.5	Gm44202	0	0	1	0	0	0.0152327	0.111281	0.0311044
E15.5	Gm5039	0	0	0.848038	0.00105362	0.000729339	0.0152327	0.112335	0.0318338
E15.5	Gm17746	0	0	0.894928	0.000790211	0.000547212	0.0152327	0.112072	0.0316517
E15.5	Neurog3	0	0	1	0	0	0.0152327	0.111281	0.0311044
E15.5	6330420H09Rik	0	0	0.771135	0.00165746	0.00123099	0.0152327	0.112939	0.0323354
E15.5	Gm47923	0	0	1	0	0	0.0152327	0.111281	0.0311044
E15.5	Gm4858	0	0	1	0	0	0.0152327	0.111281	0.0311044
E15.5	1700096J18Rik	0	0	0.855233	0.000998954	0.00077621	0.0152327	0.11228	0.0318807
E15.5	1700057H21Rik	0	0	0.849815	0.000921913	0.000820905	0.0152327	0.112203	0.0319253
E15.5	Bcl2a1a	0	0	1	0	0	0.0152327	0.111281	0.0311044
E15.5	AC114990.2	0	0	0.842499	0.000867252	0.000685149	0.0152327	0.112149	0.0317896
E15.5	Olfr429	0	0	1	0	0	0.0152327	0.111281	0.0311044
E15.5	Slc4a9	0	0	0.843555	0.00186621	0.00174906	0.0152327	0.113148	0.0328535
E15.5	Gm48626	0	0	1	0	0	0.0152327	0.111281	0.0311044
E15.5	Gm13539	0	0	1	0	0	0.0152327	0.111281	0.0311044
E15.5	9530014B07Rik	0	0	1	0	0	0.0152327	0.111281	0.0311044
E15.5	Olfr420	0	0	1	0	0	0.0152327	0.111281	0.0311044
E15.5	1700001J03Rik	0	0	0.89116	0.0013394	0.00109609	0.0152327	0.112621	0.0322005
E15.5	Gm31659	0	0	0.866967	0.00065851	0.000456097	0.0152327	0.11194	0.0315605
E15.5	E130111B04Rik	0	0	1	0	0	0.0152327	0.111281	0.0311044
E15.5	Gm16240	0	0	0.858082	0.000812591	0.000732	0.0152327	0.112094	0.0318364
E15.5	Trim30c	0.00550586	0	0.433965	0.00273346	0.00261358	0.0152327	0.114015	0.033718
E15.5	Gm38251	0	0	0.873267	0.0013394	0.0012787	0.0152327	0.112621	0.0323831
E15.5	Olfr461	0	0	0.79353	0.00105362	0.000729339	0.0152327	0.112335	0.0318338
E15.5	B230322F03Rik	0.00305769	0	0.382332	0.00478603	0.00363376	0.0152327	0.116067	0.0347382
E15.5	Olfr948	0	0	1	0	0	0.0152327	0.111281	0.0311044
E15.5	Gm48265	0	0	0.854662	0.00065851	0.000456097	0.0152327	0.11194	0.0315605
E15.5	Gm42538	0	0	1	0	0	0.0152327	0.111281	0.0311044
E15.5	Oxct2b	0	0	1	0	0	0.0152327	0.111281	0.0311044
E15.5	1700129C05Rik	0	0	1	0	0	0.0152327	0.111281	0.0311044
E15.5	Foxo6os	0	0	0.858082	0.0016028	0.00127793	0.0152327	0.112884	0.0323824
E15.5	Tcl1b3	0	0	1	0	0	0.0152327	0.111281	0.0311044
E15.5	4933423P22Rik	0	0	0.890688	0.00139406	0.00104918	0.0152327	0.112675	0.0321536
E15.5	Gm16095	0	0	0.866601	0.00126236	0.000958226	0.0152327	0.112544	0.0320627
E15.5	Gm41293	0	0	1	0	0	0.0152327	0.111281	0.0311044
E15.5	Obp2a	0	0	1	0	0	0.0152327	0.111281	0.0311044
E15.5	Gm29707	0	0	0.869267	0.00375243	0.00340219	0.0152327	0.115034	0.0345066
E15.5	Gm29206	0	0	1	0	0	0.0152327	0.111281	0.0311044
E15.5	Chrna2	0	0	1	0	0	0.0152327	0.111281	0.0311044
E15.5	Naa11	0	0	1	0	0	0.0152327	0.111281	0.0311044
E15.5	4930453L07Rik	0	0	0.841876	0.00073555	0.000594054	0.0152327	0.112017	0.0316985
E15.5	Gm40038	0	0	1	0	0	0.0152327	0.111281	0.0311044
E15.5	Gm498	0	0	0.788081	0.00065851	0.000456097	0.0152327	0.11194	0.0315605
E15.5	Zfp345	0	0	0.780699	0.00073555	0.000594054	0.0152327	0.112017	0.0316985
E15.5	Gm26647	0.0139883	0	0.570182	0.00344663	0.00272951	0.0152327	0.114728	0.033834
E15.5	Gm45686	0	0	1	0	0	0.0152327	0.111281	0.0311044
E15.5	Gm36864	0	0	1	0	0	0.0152327	0.111281	0.0311044
E15.5	Gm49189	0.0837241	0	0.191726	0.000998954	0.00077621	0.0152327	0.11228	0.0318807
E15.5	Gm47815	0	0	0.813095	0.0014711	0.00118703	0.0152327	0.112752	0.0322915
E15.5	4933411K16Rik	0	0	1	0	0	0.0152327	0.111281	0.0311044
E15.5	Gm47865	0	0	1	0	0	0.0152327	0.111281	0.0311044
E15.5	1700034B16Rik	0	0	1	0	0	0.0152327	0.111281	0.0311044
E15.5	Cryga	0	0	1	0	0	0.0152327	0.111281	0.0311044
E15.5	E230025N22Rik	0	0	0.870895	0.00126236	0.000958226	0.0152327	0.112544	0.0320627
E15.5	Pou2af1	0	0	0.870877	0.0017345	0.00136879	0.0152327	0.113016	0.0324732
E15.5	Gm13330	0.0433172	0.0433172	0.016169	0.00380945	0.00304977	0.05855	0.115091	0.0341542
E15.5	Ube4bos2	0	0	0.856573	0.00110528	0.00149559	0.0152327	0.112387	0.0326
E15.5	Bpifa3	0	0	0.871056	0.00141644	0.00123394	0.0152327	0.112698	0.0323384
E15.5	Gm29461	0	0	1	0	0	0.0152327	0.111281	0.0311044
E15.5	Grip1os1	0	0	0.85501	0.00186621	0.00145963	0.0152327	0.113148	0.0325641
E15.5	Cysltr2	0.0131312	0	0.435433	0.00186621	0.00145963	0.0152327	0.113148	0.0325641
E15.5	Gm29065	0	0	1	0	0	0.0152327	0.111281	0.0311044
E15.5	Olfr1434	0	0	1	0	0	0.0152327	0.111281	0.0311044
E15.5	Gm16075	0	0	1	0	0	0.0152327	0.111281	0.0311044
E15.5	Krt72	0.0279976	0	0.0556653	0.000790211	0.000547212	0.0152327	0.112072	0.0316517
E15.5	A930028N01Rik	0	0	0.839821	0.000921913	0.000638293	0.0152327	0.112203	0.0317427
E15.5	Spaca3	0	0	1	0	0	0.0152327	0.111281	0.0311044
E15.5	Gm42470	0	0	1	0	0	0.0152327	0.111281	0.0311044
E15.5	D5Ertd577e	0	0	1	0	0	0.0152327	0.111281	0.0311044
E15.5	Gm10340	0	0	1	0	0	0.0152327	0.111281	0.0311044
E15.5	Mup19	0	0	1	0	0	0.0152327	0.111281	0.0311044
E15.5	Mup9	0	0	1	0	0	0.0152327	0.111281	0.0311044
E15.5	Gm31557	0	0	1	0	0	0.0152327	0.111281	0.0311044
E15.5	Olfr1026	0	0	1	0	0	0.0152327	0.111281	0.0311044
E15.5	Ifi213	0	0	1	0	0	0.0152327	0.111281	0.0311044
E15.5	Gm16172	0	0	0.860392	0.00162518	0.00146268	0.0152327	0.112906	0.0325671
E15.5	Gm48837	0	0	0.848038	0.00181155	0.00150659	0.0152327	0.113093	0.032611
E15.5	Galr2	0	0	0.834628	0.00167984	0.00141574	0.0152327	0.112961	0.0325202
E15.5	4930518I17Rik	0	0	1	0	0	0.0152327	0.111281	0.0311044
E15.5	Tm4sf19	0	0	1	0	0	0.0152327	0.111281	0.0311044
E15.5	2210010C04Rik	0	0	1	0	0	0.0152327	0.111281	0.0311044
E15.5	Rhox4g	0	0	1	0	0	0.0152327	0.111281	0.0311044
E15.5	Lsmem2	0	0	0.741201	0.00226131	0.00173191	0.0152327	0.113543	0.0328364
E15.5	1700016F12Rik	0	0	1	0	0	0.0152327	0.111281	0.0311044
E15.5	Gm17067	0	0	0.856092	0.000790211	0.000547212	0.0152327	0.112072	0.0316517
E15.5	Gm34882	0	0	1	0	0	0.0152327	0.111281	0.0311044
E15.5	Gm47043	0	0	1	0	0	0.0152327	0.111281	0.0311044
E15.5	Gm11415	0	0	1	0	0	0.0152327	0.111281	0.0311044
E15.5	Gm6594	0	0	1	0	0	0.0152327	0.111281	0.0311044
E15.5	Gm26635	0	0	1	0	0	0.0152327	0.111281	0.0311044
E15.5	Il9r	0	0	1	0	0	0.0152327	0.111281	0.0311044
E15.5	Opalin	0	0	1	0	0	0.0152327	0.111281	0.0311044
E15.5	Gm32507	0	0	1	0	0	0.0152327	0.111281	0.0311044
E15.5	Vmn1r196	0	0	1	0	0	0.0152327	0.111281	0.0311044
E15.5	Gm3509	0	0	1	0	0	0.0152327	0.111281	0.0311044
E15.5	Klra10	0	0	1	0	0	0.0152327	0.111281	0.0311044
E15.5	Tmprss11e	0	0	0.86376	0.000790211	0.000547212	0.0152327	0.112072	0.0316517
E15.5	Gm48606	0	0	0.771621	0.00152576	0.0011401	0.0152327	0.112807	0.0322445
E15.5	4833445I07Rik	0	0	0.892063	0.00278812	0.0024597	0.0152327	0.114069	0.0335641
E15.5	Gm12051	0	0	1	0	0	0.0152327	0.111281	0.0311044
E15.5	3110018I06Rik	0	0	1	0	0	0.0152327	0.111281	0.0311044
E15.5	Gm16086	0.00733272	0.00733272	0.0100301	0.00278812	0.0024597	0.0225655	0.114069	0.0335641
E15.5	Gm32351	0	0	1	0	0	0.0152327	0.111281	0.0311044
E15.5	Gm47902	0	0	0.825734	0.000964312	0.00113048	0.0152327	0.112246	0.0322349
E15.5	Serpini2	0.121646	0.121646	0.044611	0.000790211	0.000547212	0.136879	0.112072	0.0316517
E15.5	Ugt2a3	0	0	1	0	0	0.0152327	0.111281	0.0311044
E15.5	4930449C09Rik	0	0	1	0	0	0.0152327	0.111281	0.0311044
E15.5	Gm17660	0.0161666	0.0161666	0.00198616	0.00113066	0.000867235	0.0313993	0.112412	0.0319717
E15.5	Gm3099	0	0	1	0	0	0.0152327	0.111281	0.0311044
E15.5	Gm43735	0	0	1	0	0	0.0152327	0.111281	0.0311044
E15.5	Bloodlinc	0	0	1	0	0	0.0152327	0.111281	0.0311044
E15.5	Fam71b	0	0	0.860337	0.000921913	0.000638293	0.0152327	0.112203	0.0317427
E15.5	Gm47177	0	0	0.863022	0.000921913	0.000638293	0.0152327	0.112203	0.0317427
E15.5	Gm47819	0	0	0.808108	0.000944293	0.000823074	0.0152327	0.112226	0.0319275
E15.5	Gm9758	0	0	1	0	0	0.0152327	0.111281	0.0311044
E15.5	Gm28836	0	0	1	0	0	0.0152327	0.111281	0.0311044
E15.5	Olfr1423	0	0	0.866499	0.00073555	0.000594054	0.0152327	0.112017	0.0316985
E15.5	Gm43549	0	0	1	0	0	0.0152327	0.111281	0.0311044
E15.5	Trav22	0	0	1	0	0	0.0152327	0.111281	0.0311044
E15.5	Trav7-6	0	0	1	0	0	0.0152327	0.111281	0.0311044
E15.5	Gm30275	0.0131387	0	0.459589	0.00323789	0.00231893	0.0152327	0.114519	0.0334234
E15.5	Ugt2b36	0	0	0.875203	0.00226131	0.00173191	0.0152327	0.113543	0.0328364
E15.5	1110019B22Rik	0	0	1	0	0	0.0152327	0.111281	0.0311044
E15.5	Gm15462	0	0	1	0	0	0.0152327	0.111281	0.0311044
E15.5	Gm17622	0	0	1	0	0	0.0152327	0.111281	0.0311044
E15.5	Bpifa6	0	0	1	0	0	0.0152327	0.111281	0.0311044
E15.5	Gm43151	0	0	0.866234	0.00065851	0.000456097	0.0152327	0.11194	0.0315605
E15.5	1700071G01Rik	0	0	1	0	0	0.0152327	0.111281	0.0311044
E15.5	Gm42489	0	0	1	0	0	0.0152327	0.111281	0.0311044
E15.5	Gm42529	0	0	1	0	0	0.0152327	0.111281	0.0311044
E15.5	Gm12690	0	0	1	0	0	0.0152327	0.111281	0.0311044
E15.5	Olfr288	0	0	0.855746	0.00251245	0.00245235	0.0152327	0.113794	0.0335568
E15.5	Gm10062	0	0	0.756754	0.00065851	0.000456097	0.0152327	0.11194	0.0315605
E15.5	Ggt6	0.0355223	0	0.469021	0.00205257	0.00150344	0.0152327	0.113334	0.0326079
E15.5	Ceacam15	0	0	1	0	0	0.0152327	0.111281	0.0311044
E15.5	Gm42557	0	0	0.86464	0.00237063	0.0018205	0.0152327	0.113652	0.0329249
E15.5	Olfr1217	0	0	1	0	0	0.0152327	0.111281	0.0311044
E15.5	Gm27235	0	0	1	0	0	0.0152327	0.111281	0.0311044
E15.5	Gm46328	0	0	1	0	0	0.0152327	0.111281	0.0311044
E15.5	Gm26584	0	0	1	0	0	0.0152327	0.111281	0.0311044
E15.5	Vmn1r206	0	0	1	0	0	0.0152327	0.111281	0.0311044
E15.5	Gm29909	0	0	1	0	0	0.0152327	0.111281	0.0311044
E15.5	4933405L10Rik	0.00907715	0	0.125672	0.0013394	0.00109609	0.0152327	0.112621	0.0322005
E15.5	Olfr3	0	0	1	0	0	0.0152327	0.111281	0.0311044
E15.5	Fmr1nb	0	0	0.798853	0.00207495	0.00187079	0.0152327	0.113356	0.0329752
E15.5	Tgtp2	0	0	1	0	0	0.0152327	0.111281	0.0311044
E15.5	Gm33525	0	0	1	0	0	0.0152327	0.111281	0.0311044
E15.5	Vmn2r71	0	0	1	0	0	0.0152327	0.111281	0.0311044
E15.5	Gm43838	0	0	1	0	0	0.0152327	0.111281	0.0311044
E15.5	Ripply1	0	0	1	0	0	0.0152327	0.111281	0.0311044
E15.5	Tex19.1	0	0	1	0	0	0.0152327	0.111281	0.0311044
E15.5	Gm12326	0	0	1	0	0	0.0152327	0.111281	0.0311044
E15.5	Gm6205	0	0	1	0	0	0.0152327	0.111281	0.0311044
E15.5	Gm30083	0	0	0.867822	0.00065851	0.000456097	0.0152327	0.11194	0.0315605
E15.5	4930520K02Rik	0	0	1	0	0	0.0152327	0.111281	0.0311044
E15.5	Gm45303	0	0	1	0	0	0.0152327	0.111281	0.0311044
E15.5	Vmn1r46	0	0	1	0	0	0.0152327	0.111281	0.0311044
E15.5	Fbxw13	0	0	1	0	0	0.0152327	0.111281	0.0311044
E15.5	Ube2uos	0	0	1	0	0	0.0152327	0.111281	0.0311044
E15.5	Gata5os	0	0	1	0	0	0.0152327	0.111281	0.0311044
E15.5	Gm45822	0	0	0.851915	0.00152576	0.0011401	0.0152327	0.112807	0.0322445
E15.5	Cstl1	0	0	1	0	0	0.0152327	0.111281	0.0311044
E15.5	Olfr352	0	0	1	0	0	0.0152327	0.111281	0.0311044
E15.5	Olfr868	0	0	1	0	0	0.0152327	0.111281	0.0311044
E15.5	Gm31545	0	0	1	0	0	0.0152327	0.111281	0.0311044
E15.5	Gm10371	0	0	1	0	0	0.0152327	0.111281	0.0311044
E15.5	1700029H14Rik	0	0	0.846062	0.000812591	0.000732	0.0152327	0.112094	0.0318364
E15.5	Gm34838	0	0	0.869655	0.00105362	0.000729339	0.0152327	0.112335	0.0318338
E15.5	Pldi	0	0	1	0	0	0.0152327	0.111281	0.0311044
E15.5	Gm15762	0	0	1	0	0	0.0152327	0.111281	0.0311044
E15.5	Cyp7a1	0	0	1	0	0	0.0152327	0.111281	0.0311044
E15.5	Gm11186	0	0	1	0	0	0.0152327	0.111281	0.0311044
E15.5	Gm47738	0	0	1	0	0	0.0152327	0.111281	0.0311044
E15.5	Olfr1279	0	0	0.85951	0.000921913	0.000638293	0.0152327	0.112203	0.0317427
E15.5	2410012E07Rik	0	0	0.872598	0.0014711	0.00118703	0.0152327	0.112752	0.0322915
E15.5	Gm11731	0.102506	0	0.101408	0.000921913	0.000638293	0.0152327	0.112203	0.0317427
E15.5	Mucl2	0.0117617	0	0.309069	0.00186621	0.00174906	0.0152327	0.113148	0.0328535
E15.5	Gm14120	0	0	1	0	0	0.0152327	0.111281	0.0311044
E15.5	Grin1os	0	0	0.842793	0.00223893	0.00191242	0.0152327	0.11352	0.0330169
E15.5	5031434C07Rik	0	0	0.860168	0.00065851	0.000456097	0.0152327	0.11194	0.0315605
E15.5	1700101I19Rik	0	0	0.872958	0.00135942	0.00122086	0.0152327	0.112641	0.0323253
E15.5	Gm34158	0	0	0.858925	0.00065851	0.000456097	0.0152327	0.11194	0.0315605
E15.5	Gm20387	0	0	0.851446	0.00669463	0.00611505	0.0152327	0.117976	0.0372195
E15.5	Gjb4	0	0	1	0	0	0.0152327	0.111281	0.0311044
E15.5	Lactbl1	0	0	0.860485	0.00218427	0.00159419	0.0152327	0.113466	0.0326986
E15.5	Gm2814	0	0	1	0	0	0.0152327	0.111281	0.0311044
E15.5	Gm10734	0	0	1	0	0	0.0152327	0.111281	0.0311044
E15.5	Slco1a1	0	0	1	0	0	0.0152327	0.111281	0.0311044
E15.5	4933403O08Rik	0	0	1	0	0	0.0152327	0.111281	0.0311044
E15.5	Gm48558	0	0	1	0	0	0.0152327	0.111281	0.0311044
E15.5	6030452D12Rik	0	0	1	0	0	0.0152327	0.111281	0.0311044
E15.5	Gm30498	0	0	1	0	0	0.0152327	0.111281	0.0311044
E15.5	Gm44175	0	0	0.856726	0.000944293	0.000823074	0.0152327	0.112226	0.0319275
E15.5	Olfr704	0	0	0.838432	0.00126236	0.000958226	0.0152327	0.112544	0.0320627
E15.5	Gm14296	0	0	0.851922	0.000921913	0.000820905	0.0152327	0.112203	0.0319253
E15.5	Gphb5	0	0	1	0	0	0.0152327	0.111281	0.0311044
E15.5	Gm49303	0	0	1	0	0	0.0152327	0.111281	0.0311044
E15.5	1700095A21Rik	0	0	1	0	0	0.0152327	0.111281	0.0311044
E15.5	Clec4d	0	0	1	0	0	0.0152327	0.111281	0.0311044
E15.5	Gm15384	0	0	1	0	0	0.0152327	0.111281	0.0311044
E15.5	Tnk1	0	0	0.849815	0.00322562	0.00285803	0.0152327	0.114507	0.0339625
E15.5	Gm44948	0	0	1	0	0	0.0152327	0.111281	0.0311044
E15.5	Peak1os	0	0	1	0	0	0.0152327	0.111281	0.0311044
E15.5	Gm28196	0	0	0.857112	0.0013394	0.00109609	0.0152327	0.112621	0.0322005
E15.5	Gm28502	0	0	1	0	0	0.0152327	0.111281	0.0311044
E15.5	Lyzl6	0	0	1	0	0	0.0152327	0.111281	0.0311044
E15.5	Ccr3	0	0	1	0	0	0.0152327	0.111281	0.0311044
E15.5	Lim2	0	0	1	0	0	0.0152327	0.111281	0.0311044
E15.5	AC125371.3	0	0	0.736819	0.00131702	0.000911327	0.0152327	0.112598	0.0320158
E15.5	Gm47715	0	0	0.85563	0.000921913	0.000638293	0.0152327	0.112203	0.0317427
E15.5	4930431L21Rik	0	0	0.856174	0.00141644	0.00141655	0.0152327	0.112698	0.032521
E15.5	Gm14235	0	0	1	0	0	0.0152327	0.111281	0.0311044
E15.5	Gm15334	0	0	1	0	0	0.0152327	0.111281	0.0311044
E15.5	Rhox2a	0	0	1	0	0	0.0152327	0.111281	0.0311044
E15.5	Gm45164	0	0	1	0	0	0.0152327	0.111281	0.0311044
E15.5	Rln3	0	0	1	0	0	0.0152327	0.111281	0.0311044
E15.5	Vmn2r55	0	0	0.687721	0.00158042	0.00109318	0.0152327	0.112862	0.0321976
E15.5	Gm19410	0	0	0.833719	0.00158042	0.00127579	0.0152327	0.112862	0.0323802
E15.5	Gm7995	0	0	1	0	0	0.0152327	0.111281	0.0311044
E15.5	Olfr521	0	0	1	0	0	0.0152327	0.111281	0.0311044
E15.5	Gm13134	0	0	1	0	0	0.0152327	0.111281	0.0311044
E15.5	Gm6559	0	0	1	0	0	0.0152327	0.111281	0.0311044
E15.5	E130018O15Rik	0	0	1	0	0	0.0152327	0.111281	0.0311044
E15.5	Gm26730	0	0	1	0	0	0.0152327	0.111281	0.0311044
E15.5	Gm34066	0	0	1	0	0	0.0152327	0.111281	0.0311044
E15.5	Gm37389	0	0	1	0	0	0.0152327	0.111281	0.0311044
E15.5	Gsdmc	0	0	0.799264	0.00065851	0.000456097	0.0152327	0.11194	0.0315605
E15.5	Olfr1358	0	0	1	0	0	0.0152327	0.111281	0.0311044
E15.5	Tbc1d21	0	0	1	0	0	0.0152327	0.111281	0.0311044
E15.5	Vmn1r218	0	0	1	0	0	0.0152327	0.111281	0.0311044
E15.5	Vmn2r113	0	0	1	0	0	0.0152327	0.111281	0.0311044
E15.5	Olfr958	0	0	1	0	0	0.0152327	0.111281	0.0311044
E15.5	Aldoart2	0	0	1	0	0	0.0152327	0.111281	0.0311044
E15.5	Pdc	0	0	1	0	0	0.0152327	0.111281	0.0311044
E15.5	Stra8	0	0	1	0	0	0.0152327	0.111281	0.0311044
E15.5	AC122375.2	0.0243109	0.0243109	0.0095043	0.000867252	0.000685149	0.0395436	0.112149	0.0317896
E15.5	Chit1	0	0	0.840823	0.00210723	0.00163907	0.0152327	0.113389	0.0327435
E15.5	Gm10100	0	0	1	0	0	0.0152327	0.111281	0.0311044
E15.5	Gm31025	0	0	0.847472	0.00107599	0.000914114	0.0152327	0.112357	0.0320186
E15.5	Gm39204	0.100935	0.100935	1.93702e-05	0.000867252	0.000685149	0.116168	0.112149	0.0317896
E15.5	Olfr52	0	0	1	0	0	0.0152327	0.111281	0.0311044
E15.5	1700015I17Rik	0	0	1	0	0	0.0152327	0.111281	0.0311044
E15.5	A530053M12Rik	0	0	1	0	0	0.0152327	0.111281	0.0311044
E15.5	Gm12498	0	0	1	0	0	0.0152327	0.111281	0.0311044
E15.5	Gm14242	0	0	1	0	0	0.0152327	0.111281	0.0311044
E15.5	Gm14268	0	0	1	0	0	0.0152327	0.111281	0.0311044
E15.5	Gm38405	0	0	1	0	0	0.0152327	0.111281	0.0311044
E15.5	Gm47916	0	0	1	0	0	0.0152327	0.111281	0.0311044
E15.5	Olfr391-ps	0	0	1	0	0	0.0152327	0.111281	0.0311044
E15.5	Gm16122	0	0	1	0	0	0.0152327	0.111281	0.0311044
E15.5	Olfr368	0	0	1	0	0	0.0152327	0.111281	0.0311044
E15.5	Olfr995	0	0	1	0	0	0.0152327	0.111281	0.0311044
E15.5	A230072I06Rik	0	0	1	0	0	0.0152327	0.111281	0.0311044
E15.5	Gm47409	0	0	1	0	0	0.0152327	0.111281	0.0311044
E15.5	Otop2	0	0	0.782888	0.00196563	0.00178213	0.0152327	0.113247	0.0328866
E15.5	Bpifb9b	0	0	0.870498	0.00105362	0.000729339	0.0152327	0.112335	0.0318338
E15.5	Gm35281	0	0	0.810943	0.00319098	0.00302984	0.0152327	0.114472	0.0341343
E15.5	Gm16234	0.00679842	0	0.102368	0.0012501	0.00131467	0.0152327	0.112531	0.0324191
E15.5	Prss55	0	0	1	0	0	0.0152327	0.111281	0.0311044
E15.5	Il12a	0	0	1	0	0	0.0152327	0.111281	0.0311044
E15.5	4921518K17Rik	0	0	1	0	0	0.0152327	0.111281	0.0311044
E15.5	4930534H03Rik	0	0	0.85951	0.00065851	0.000456097	0.0152327	0.11194	0.0315605
E15.5	Gm39078	0	0	1	0	0	0.0152327	0.111281	0.0311044
E15.5	Gm13985	0	0	1	0	0	0.0152327	0.111281	0.0311044
E15.5	Gm9112	0	0	1	0	0	0.0152327	0.111281	0.0311044
E15.5	Olfr659	0	0	1	0	0	0.0152327	0.111281	0.0311044
E15.5	Gm37190	0	0	1	0	0	0.0152327	0.111281	0.0311044
E15.5	Arrdc5	0	0	0.832821	0.00073555	0.000594054	0.0152327	0.112017	0.0316985
E15.5	Slurp2	0	0	1	0	0	0.0152327	0.111281	0.0311044
E15.5	Gm14487	0	0	1	0	0	0.0152327	0.111281	0.0311044
E15.5	Gm45092	0	0	1	0	0	0.0152327	0.111281	0.0311044
E15.5	Gm36367	0	0	0.858151	0.000998954	0.000958822	0.0152327	0.11228	0.0320633
E15.5	Pramel5	0	0	1	0	0	0.0152327	0.111281	0.0311044
E15.5	Actl11	0	0	1	0	0	0.0152327	0.111281	0.0311044
E15.5	Olfr1044	0	0	1	0	0	0.0152327	0.111281	0.0311044
E15.5	Olfr1106	0	0	1	0	0	0.0152327	0.111281	0.0311044
E15.5	Arl14	0	0	1	0	0	0.0152327	0.111281	0.0311044
E15.5	AC122275.2	0	0	1	0	0	0.0152327	0.111281	0.0311044
E15.5	Pnlip	0.0584829	0.0584829	3.97048e-05	0.00194325	0.0015974	0.0737156	0.113225	0.0327018
E15.5	Gm11536	0.0140755	0.0140755	1.49517e-05	0.00152576	0.0011401	0.0293082	0.112807	0.0322445
E15.5	Gm30928	0	0	0.830762	0.00065851	0.000456097	0.0152327	0.11194	0.0315605
E15.5	Vmn2r39	0	0	1	0	0	0.0152327	0.111281	0.0311044
E15.5	Tmprss11b	0	0	1	0	0	0.0152327	0.111281	0.0311044
E15.5	7420426K07Rik	0	0	1	0	0	0.0152327	0.111281	0.0311044
E15.5	Gm21976	0	0	0.838381	0.00301924	0.00297937	0.0152327	0.114301	0.0340838
E15.5	Gm14224	0	0	1	0	0	0.0152327	0.111281	0.0311044
E15.5	Gm15598	0	0	0.877844	0.000889632	0.000869933	0.0152327	0.112171	0.0319744
E15.5	Gm26774	0	0	1	0	0	0.0152327	0.111281	0.0311044
E15.5	Gm26761	0	0	1	0	0	0.0152327	0.111281	0.0311044
E15.5	I0C0044D17Rik	0	0	1	0	0	0.0152327	0.111281	0.0311044
E15.5	Wfdc5	0	0	1	0	0	0.0152327	0.111281	0.0311044
E15.5	Gm40797	0	0	1	0	0	0.0152327	0.111281	0.0311044
E15.5	1110028F18Rik	0	0	0.759316	0.00144872	0.00100227	0.0152327	0.11273	0.0321067
E15.5	Krt9	0	0	0.864005	0.00194325	0.0015974	0.0152327	0.113225	0.0327018
E15.5	Gm44501	0	0	1	0	0	0.0152327	0.111281	0.0311044
E15.5	Tcl1b5	0	0	1	0	0	0.0152327	0.111281	0.0311044
E15.5	4933430M04Rik	0	0	0.676751	0.00073555	0.000594054	0.0152327	0.112017	0.0316985
E15.5	Fscn3	0	0	0.882941	0.000790211	0.000547212	0.0152327	0.112072	0.0316517
E15.5	4930548H24Rik	0	0	0.86926	0.00065851	0.000456097	0.0152327	0.11194	0.0315605
E15.5	Igha	0	0	1	0	0	0.0152327	0.111281	0.0311044
E15.5	D630008O14Rik	0.0317145	0.0317145	0.0296628	0.000998954	0.00077621	0.0469473	0.11228	0.0318807
E15.5	Gm32063	0	0	1	0	0	0.0152327	0.111281	0.0311044
E15.5	Gm32772	0	0	0.866499	0.000790211	0.000547212	0.0152327	0.112072	0.0316517
E15.5	Olfr689	0	0	0.864208	0.000998954	0.00077621	0.0152327	0.11228	0.0318807
E15.5	A730065G17Rik	0	0	0.8649	0.000790211	0.000729825	0.0152327	0.112072	0.0318343
E15.5	Gm12762	0.0133068	0	0.0824383	0.00126236	0.000958226	0.0152327	0.112544	0.0320627
E15.5	Olfr384	0	0	1	0	0	0.0152327	0.111281	0.0311044
E15.5	Gm10376	0	0	1	0	0	0.0152327	0.111281	0.0311044
E15.5	Ms4a15	0	0	0.841647	0.000790211	0.000547212	0.0152327	0.112072	0.0316517
E15.5	4930461G14Rik	0	0	0.824795	0.000790211	0.000547212	0.0152327	0.112072	0.0316517
E15.5	Gm12292	0	0	1	0	0	0.0152327	0.111281	0.0311044
E15.5	Gm43001	0	0	1	0	0	0.0152327	0.111281	0.0311044
E15.5	Gnrhr	0	0	0.855899	0.00130476	0.0015572	0.0152327	0.112586	0.0326616
E15.5	Csn1s1	0	0	1	0	0	0.0152327	0.111281	0.0311044
E15.5	Vmn2r22	0	0	1	0	0	0.0152327	0.111281	0.0311044
E15.5	Gm26859	0	0	1	0	0	0.0152327	0.111281	0.0311044
E15.5	1700087M22Rik	0	0	1	0	0	0.0152327	0.111281	0.0311044
E15.5	Gm45054	0	0	1	0	0	0.0152327	0.111281	0.0311044
E15.5	Ptprtos	0	0	1	0	0	0.0152327	0.111281	0.0311044
E15.5	AC157583.2	0	0	0.871339	0.00118532	0.00082035	0.0152327	0.112467	0.0319248
E15.5	Hsd3b2	0	0	0.863022	0.000944293	0.000823074	0.0152327	0.112226	0.0319275
E15.5	Rhox2d	0	0	1	0	0	0.0152327	0.111281	0.0311044
E15.5	Olfr1508	0	0	1	0	0	0.0152327	0.111281	0.0311044
E15.5	Gm11493	0	0	1	0	0	0.0152327	0.111281	0.0311044
E15.5	Gm35818	0	0	0.737746	0.000944293	0.000823074	0.0152327	0.112226	0.0319275
E15.5	1700081B01Rik	0	0	0.620817	0.00252472	0.00209588	0.0152327	0.113806	0.0332003
E15.5	5430419D17Rik	0	0	0.862497	0.000966672	0.00100785	0.0152327	0.112248	0.0321123
E15.5	Gm14225	0.00349686	0	0.135021	0.00284278	0.00288468	0.0152327	0.114124	0.0339891
E15.5	Trav10n	0	0	1	0	0	0.0152327	0.111281	0.0311044
E15.5	Gm14092	0	0	1	0	0	0.0152327	0.111281	0.0311044
E15.5	Olfr1215	0	0	1	0	0	0.0152327	0.111281	0.0311044
E15.5	AC113587.1	0	0	1	0	0	0.0152327	0.111281	0.0311044
E15.5	Prkag2os2	0	0	0.706681	0.0016028	0.00146054	0.0152327	0.112884	0.032565
E15.5	Gm38577	0	0	1	0	0	0.0152327	0.111281	0.0311044
E15.5	Platr31	0	0	1	0	0	0.0152327	0.111281	0.0311044
E15.5	Gm15232	0	0	1	0	0	0.0152327	0.111281	0.0311044
E15.5	Gm28528	0	0	0.826244	0.0017345	0.00155141	0.0152327	0.113016	0.0326558
E15.5	Olfr224	0	0	1	0	0	0.0152327	0.111281	0.0311044
E15.5	Gm16351	0.00905328	0	0.110722	0.00273346	0.00232415	0.0152327	0.114015	0.0334286
E15.5	Magea6	0	0	1	0	0	0.0152327	0.111281	0.0311044
E15.5	Olfr1418	0	0	1	0	0	0.0152327	0.111281	0.0311044
E15.5	Gm29155	0	0	0.841876	0.000867252	0.000685149	0.0152327	0.112149	0.0317896
E15.5	Cyp26c1	0	0	0.857358	0.00065851	0.000456097	0.0152327	0.11194	0.0315605
E15.5	Tmem52	0	0	0.831565	0.00126236	0.000958226	0.0152327	0.112544	0.0320627
E15.5	Gm12119	0	0	1	0	0	0.0152327	0.111281	0.0311044
E15.5	Defb36	0	0	0.69084	0.000790211	0.000547212	0.0152327	0.112072	0.0316517
E15.5	Vmn1r199	0	0	1	0	0	0.0152327	0.111281	0.0311044
E15.5	Mucl1	0	0	1	0	0	0.0152327	0.111281	0.0311044
E15.5	Gm43635	0	0	1	0	0	0.0152327	0.111281	0.0311044
E15.5	Gm5662	0	0	1	0	0	0.0152327	0.111281	0.0311044
E15.5	Gm43803	0	0	1	0	0	0.0152327	0.111281	0.0311044
E15.5	Gm28874	0	0	0.86693	0.000921913	0.000638293	0.0152327	0.112203	0.0317427
E15.5	B3gnt6	0	0	0.846893	0.00135942	0.00140348	0.0152327	0.112641	0.0325079
E15.5	Gm27244	0	0	1	0	0	0.0152327	0.111281	0.0311044
E15.5	Platr19	0	0	1	0	0	0.0152327	0.111281	0.0311044
E15.5	Rangrf	0	0	1	0	0	0.0152327	0.111281	0.0311044
E15.5	Gm12728	0.103322	0	0.0986496	0.000921913	0.000638293	0.0152327	0.112203	0.0317427
E15.5	Gm48954	0	0	0.86997	0.0012077	0.00100512	0.0152327	0.112489	0.0321096
E15.5	Rnase1	0	0	1	0	0	0.0152327	0.111281	0.0311044
E15.5	Olfr10	0	0	1	0	0	0.0152327	0.111281	0.0311044
E15.5	Gm26525	0	0	1	0	0	0.0152327	0.111281	0.0311044
E15.5	Gm36756	0	0	1	0	0	0.0152327	0.111281	0.0311044
E15.5	Olfr1298	0	0	1	0	0	0.0152327	0.111281	0.0311044
E15.5	Usp17le	0	0	1	0	0	0.0152327	0.111281	0.0311044
E15.5	Gm15987	0	0	1	0	0	0.0152327	0.111281	0.0311044
E15.5	Gm12162	0	0	0.8656	0.00065851	0.000456097	0.0152327	0.11194	0.0315605
E15.5	Gm38100	0	0	0.806457	0.000790211	0.000729825	0.0152327	0.112072	0.0318343
E15.5	Gm13403	0.0479044	0.0479044	1.17157e-11	0.0026788	0.00255382	0.0631371	0.11396	0.0336583
E15.5	Adm2	0	0	1	0	0	0.0152327	0.111281	0.0311044
E15.5	Gm29638	0	0	1	0	0	0.0152327	0.111281	0.0311044
E15.5	Krt40	0	0	1	0	0	0.0152327	0.111281	0.0311044
E15.5	2210011K15Rik	0	0	1	0	0	0.0152327	0.111281	0.0311044
E15.5	Gm27227	0	0	1	0	0	0.0152327	0.111281	0.0311044
E15.5	Gm35890	0	0	1	0	0	0.0152327	0.111281	0.0311044
E15.5	Gm37944	0	0	1	0	0	0.0152327	0.111281	0.0311044
E15.5	Olfr1324	0	0	1	0	0	0.0152327	0.111281	0.0311044
E15.5	Gm15423	0.0492575	0.0492575	0.0127469	0.00143646	0.00154133	0.0644903	0.112718	0.0326458
E15.5	Krtap5-4	0	0	1	0	0	0.0152327	0.111281	0.0311044
E15.5	Gm35279	0	0	1	0	0	0.0152327	0.111281	0.0311044
E15.5	4930402F06Rik	0	0	1	0	0	0.0152327	0.111281	0.0311044
E15.5	Pspn	0	0	0.843927	0.00175688	0.00155354	0.0152327	0.113038	0.032658
E15.5	Gm16325	0	0	1	0	0	0.0152327	0.111281	0.0311044
E15.5	Olfr801	0	0	1	0	0	0.0152327	0.111281	0.0311044
E15.5	Gm15523	0	0	1	0	0	0.0152327	0.111281	0.0311044
E15.5	Gm47827	0	0	0.861149	0.00139406	0.00104918	0.0152327	0.112675	0.0321536
E15.5	Gm4814	0	0	1	0	0	0.0152327	0.111281	0.0311044
E15.5	Ifnz	0	0	1	0	0	0.0152327	0.111281	0.0311044
E15.5	Olfr597	0	0	1	0	0	0.0152327	0.111281	0.0311044
E15.5	Gm11564	0	0	1	0	0	0.0152327	0.111281	0.0311044
E15.5	Gm15961	0	0	1	0	0	0.0152327	0.111281	0.0311044
E15.5	Gm41144	0	0	1	0	0	0.0152327	0.111281	0.0311044
E15.5	Gm47915	0	0	1	0	0	0.0152327	0.111281	0.0311044
E15.5	Btbd35f5	0	0	1	0	0	0.0152327	0.111281	0.0311044
E15.5	Gm43613	0	0	1	0	0	0.0152327	0.111281	0.0311044
E15.5	Prl3d1	0	0	0.836536	0.0012077	0.00100512	0.0152327	0.112489	0.0321096
E15.5	Gm31393	0	0	1	0	0	0.0152327	0.111281	0.0311044
E15.5	OR5BS1P	0	0	1	0	0	0.0152327	0.111281	0.0311044
E15.5	Olfr588-ps1	0	0	1	0	0	0.0152327	0.111281	0.0311044
E15.5	A930014D07Rik	0	0	1	0	0	0.0152327	0.111281	0.0311044
E15.5	Gm38947	0	0	1	0	0	0.0152327	0.111281	0.0311044
E15.5	Vgll1	0	0	1	0	0	0.0152327	0.111281	0.0311044
E15.5	Gm47564	0	0	1	0	0	0.0152327	0.111281	0.0311044
E15.5	2400006E01Rik	0	0	1	0	0	0.0152327	0.111281	0.0311044
E15.5	Gm16081	0	0	0.810538	0.000790211	0.000729825	0.0152327	0.112072	0.0318343
E15.5	Gm5427	0	0	0.840846	0.000944293	0.000823074	0.0152327	0.112226	0.0319275
E15.5	Olfr1269	0	0	1	0	0	0.0152327	0.111281	0.0311044
E15.5	Pate1	0	0	1	0	0	0.0152327	0.111281	0.0311044
E15.5	Gm38093	0	0	1	0	0	0.0152327	0.111281	0.0311044
E15.5	Gm48843	0	0	1	0	0	0.0152327	0.111281	0.0311044
E15.5	4933439J24Rik	0	0	1	0	0	0.0152327	0.111281	0.0311044
E15.5	A630091E08Rik	0	0	1	0	0	0.0152327	0.111281	0.0311044
E15.5	Olfr799	0	0	1	0	0	0.0152327	0.111281	0.0311044
E15.5	Gm13707	0	0	1	0	0	0.0152327	0.111281	0.0311044
E15.5	Gm48512	0	0	1	0	0	0.0152327	0.111281	0.0311044
E15.5	Mmp3	0	0	0.774173	0.00113066	0.000867235	0.0152327	0.112412	0.0319717
E15.5	Gm39375	0	0	1	0	0	0.0152327	0.111281	0.0311044
E15.5	Dnajc5g	0	0	1	0	0	0.0152327	0.111281	0.0311044
E15.5	Gm47359	0	0	1	0	0	0.0152327	0.111281	0.0311044
E15.5	Chil4	0	0	1	0	0	0.0152327	0.111281	0.0311044
E15.5	Olfr1315-ps1	0	0	1	0	0	0.0152327	0.111281	0.0311044
E15.5	Siglecf	0	0	0.858151	0.0014711	0.00118703	0.0152327	0.112752	0.0322915
E15.5	Gm5294	0.0415218	0.0415218	6.82617e-15	0.00139406	0.00104918	0.0567546	0.112675	0.0321536
E15.5	Actbl2	0	0	1	0	0	0.0152327	0.111281	0.0311044
E15.5	Gm6970	0	0	1	0	0	0.0152327	0.111281	0.0311044
E15.5	Olfr38	0	0	1	0	0	0.0152327	0.111281	0.0311044
E15.5	Gm45564	0	0	1	0	0	0.0152327	0.111281	0.0311044
E15.5	Gm34728	0	0	0.855072	0.00165746	0.00123099	0.0152327	0.112939	0.0323354
E15.5	Nutm2	0	0	1	0	0	0.0152327	0.111281	0.0311044
E15.5	Gm11958	0	0	1	0	0	0.0152327	0.111281	0.0311044
E15.5	Olfr1305	0	0	1	0	0	0.0152327	0.111281	0.0311044
E15.5	Mbl2	0	0	0.750154	0.00107599	0.000914114	0.0152327	0.112357	0.0320186
E15.5	Olfr532	0	0	1	0	0	0.0152327	0.111281	0.0311044
E15.5	Gm16559	0	0	0.846247	0.0017345	0.00136879	0.0152327	0.113016	0.0324732
E15.5	Gm38079	0	0	0.842412	0.000921913	0.000638293	0.0152327	0.112203	0.0317427
E15.5	Olfr1191-ps1	0	0	0.873267	0.00113066	0.00104985	0.0152327	0.112412	0.0321543
E15.5	Trav4-1	0	0	1	0	0	0.0152327	0.111281	0.0311044
E15.5	Gm42654	0	0	0.865709	0.000998954	0.000958822	0.0152327	0.11228	0.0320633
E15.5	Ceacam18	0	0	0.860183	0.00118532	0.00082035	0.0152327	0.112467	0.0319248
E15.5	Gm20835	0	0	1	0	0	0.0152327	0.111281	0.0311044
E15.5	Nhlrc4	0.000104748	0	0.50059	0.0016452	0.00187687	0.0152327	0.112927	0.0329813
E15.5	Gm10552	0	0	1	0	0	0.0152327	0.111281	0.0311044
E15.5	Myh1	0	0	0.62768	0.000998954	0.00077621	0.0152327	0.11228	0.0318807
E15.5	Tmem61	0	0	1	0	0	0.0152327	0.111281	0.0311044
E15.5	Gm33940	0	0	1	0	0	0.0152327	0.111281	0.0311044
E15.5	Gm14137	0	0	0.747972	0.0013394	0.00109609	0.0152327	0.112621	0.0322005
E15.5	Gm15813	0	0	1	0	0	0.0152327	0.111281	0.0311044
E15.5	Gm21154	0	0	1	0	0	0.0152327	0.111281	0.0311044
E15.5	Gm29129	0	0	1	0	0	0.0152327	0.111281	0.0311044
E15.5	Gm6526	0	0	1	0	0	0.0152327	0.111281	0.0311044
E15.5	Gm13943	0	0	0.784327	0.000944293	0.000823074	0.0152327	0.112226	0.0319275
E15.5	1700054A03Rik	0	0	1	0	0	0.0152327	0.111281	0.0311044
E15.5	Gm6569	0.00860698	0.00860698	0.0365999	0.00346901	0.00309679	0.0238397	0.11475	0.0342012
E15.5	1700071M16Rik	0	0	1	0	0	0.0152327	0.111281	0.0311044
E15.5	Gsc2	0	0	0.857464	0.000998954	0.00077621	0.0152327	0.11228	0.0318807
E15.5	Brs3	0.180877	0.180877	4.12288e-54	0.00167984	0.00159835	0.19611	0.112961	0.0327028
E15.5	Gm26918	0.0195067	0.0195067	0.00229942	0.00250234	0.00172855	0.0347395	0.113784	0.032833
E15.5	Gm11831	0	0	1	0	0	0.0152327	0.111281	0.0311044
E15.5	4833405L11Rik	0	0	1	0	0	0.0152327	0.111281	0.0311044
E15.5	Acp4	0	0	0.870877	0.00219439	0.00213538	0.0152327	0.113476	0.0332398
E15.5	Gm44601	0	0	1	0	0	0.0152327	0.111281	0.0311044
E15.5	Gm15558	0	0	0.858082	0.00115304	0.00105201	0.0152327	0.112434	0.0321565
E15.5	Olfr472	0	0	1	0	0	0.0152327	0.111281	0.0311044
E15.5	Olfr731	0	0	0.8656	0.00123008	0.00118989	0.0152327	0.112511	0.0322943
E15.5	4930596D02Rik	0	0	1	0	0	0.0152327	0.111281	0.0311044
E15.5	Slc36a1os	0	0	1	0	0	0.0152327	0.111281	0.0311044
E15.5	6030466F02Rik	0	0	1	0	0	0.0152327	0.111281	0.0311044
E15.5	Olfr1047	0	0	1	0	0	0.0152327	0.111281	0.0311044
E15.5	1700042O10Rik	0.0259575	0.0259575	0.0010603	0.00267644	0.00249383	0.0411903	0.113958	0.0335983
E15.5	BB014433	0	0	1	0	0	0.0152327	0.111281	0.0311044
E15.5	Gm15295	0	0	1	0	0	0.0152327	0.111281	0.0311044
E15.5	Tubb1	0	0	0.851922	0.000867252	0.000685149	0.0152327	0.112149	0.0317896
E15.5	4930471D02Rik	0	0	1	0	0	0.0152327	0.111281	0.0311044
E15.5	Gm33467	0	0	1	0	0	0.0152327	0.111281	0.0311044
E15.5	Gm8104	0	0	0.854278	0.00113066	0.000867235	0.0152327	0.112412	0.0319717
E15.5	Cyp2a12	0	0	1	0	0	0.0152327	0.111281	0.0311044
E15.5	Gm29044	0	0	1	0	0	0.0152327	0.111281	0.0311044
E15.5	Gm45012	0.0400712	0.0400712	1.31126e-06	0.0017345	0.00136879	0.0553039	0.113016	0.0324732
E15.5	Lrrc8dos	0	0	1	0	0	0.0152327	0.111281	0.0311044
E15.5	Vmn1r6	0	0	1	0	0	0.0152327	0.111281	0.0311044
E15.5	Gm34923	0.0145505	0	0.283561	0.00141644	0.00141655	0.0152327	0.112698	0.032521
E15.5	CT009718.1	0	0	0.862387	0.00113066	0.00104985	0.0152327	0.112412	0.0321543
E15.5	Rptoros	0	0	0.733426	0.00107599	0.00109673	0.0152327	0.112357	0.0322012
E15.5	Gm45336	0.0173445	0	0.0883927	0.00105362	0.000729339	0.0152327	0.112335	0.0318338
E15.5	Heatr9	0.0204186	0	0.405409	0.0029422	0.00284177	0.0152327	0.114224	0.0339462
E15.5	Gm43140	0	0	1	0	0	0.0152327	0.111281	0.0311044
E15.5	Clca3a2	0	0	1	0	0	0.0152327	0.111281	0.0311044
E15.5	Olfr770	0	0	1	0	0	0.0152327	0.111281	0.0311044
E15.5	Gm13128	0	0	1	0	0	0.0152327	0.111281	0.0311044
E15.5	4930579M01Rik	0	0	1	0	0	0.0152327	0.111281	0.0311044
E15.5	Rgs21	0	0	1	0	0	0.0152327	0.111281	0.0311044
E15.5	Gm14344	0	0	1	0	0	0.0152327	0.111281	0.0311044
E15.5	Vmn1r9	0	0	1	0	0	0.0152327	0.111281	0.0311044
E15.5	Hist1h2ap	0	0	0.727883	0.00144872	0.00100227	0.0152327	0.11273	0.0321067
E15.5	Olfr319	0	0	1	0	0	0.0152327	0.111281	0.0311044
E15.5	AC125117.1	0	0	0.818881	0.000867252	0.000685149	0.0152327	0.112149	0.0317896
E15.5	Gm33222	0	0	1	0	0	0.0152327	0.111281	0.0311044
E15.5	Ppp3r2	0	0	0.748245	0.00126236	0.00132345	0.0152327	0.112544	0.0324279
E15.5	Gm13923	0	0	1	0	0	0.0152327	0.111281	0.0311044
E15.5	Gm15886	0	0	0.871381	0.00113066	0.00104985	0.0152327	0.112412	0.0321543
E15.5	Gm36346	0	0	1	0	0	0.0152327	0.111281	0.0311044
E15.5	Gm45241	0	0	1	0	0	0.0152327	0.111281	0.0311044
E15.5	Gm47316	0	0	1	0	0	0.0152327	0.111281	0.0311044
E15.5	Vmn2r80	0	0	1	0	0	0.0152327	0.111281	0.0311044
E15.5	Gm28760	0	0	1	0	0	0.0152327	0.111281	0.0311044
E15.5	Mipepos	0	0	1	0	0	0.0152327	0.111281	0.0311044
E15.5	Gm36550	0	0	1	0	0	0.0152327	0.111281	0.0311044
E15.5	Platr10	0	0	0.85501	0.00171212	0.00118405	0.0152327	0.112993	0.0322885
E15.5	Gm31717	0	0	1	0	0	0.0152327	0.111281	0.0311044
E15.5	Vmn2r110	0	0	1	0	0	0.0152327	0.111281	0.0311044
E15.5	Gm13861	0	0	1	0	0	0.0152327	0.111281	0.0311044
E15.5	Gm49340	0	0	1	0	0	0.0152327	0.111281	0.0311044
E15.5	Prr9	0	0	1	0	0	0.0152327	0.111281	0.0311044
E15.5	Gm14812	0	0	0.756409	0.00236764	0.00226841	0.0152327	0.113649	0.0333729
E15.5	Olfr611	0	0	1	0	0	0.0152327	0.111281	0.0311044
E15.5	Olfr633	0	0	1	0	0	0.0152327	0.111281	0.0311044
E15.5	Gm12243	0	0	0.849063	0.000790211	0.000547212	0.0152327	0.112072	0.0316517
E15.5	Gm47701	0	0	1	0	0	0.0152327	0.111281	0.0311044
E15.5	Figla	0	0	1	0	0	0.0152327	0.111281	0.0311044
E15.5	Gm41162	0	0	1	0	0	0.0152327	0.111281	0.0311044
E15.5	Ccdc144b	0	0	1	0	0	0.0152327	0.111281	0.0311044
E15.5	Gm44893	0	0	1	0	0	0.0152327	0.111281	0.0311044
E15.5	Gm20234	0	0	1	0	0	0.0152327	0.111281	0.0311044
E15.5	Gm16339	0.109954	0	0.0756921	0.00102133	0.000960987	0.0152327	0.112303	0.0320654
E15.5	Tbx10	0	0	0.848038	0.00073555	0.000594054	0.0152327	0.112017	0.0316985
E15.5	BC048507	0	0	0.843555	0.00107599	0.000914114	0.0152327	0.112357	0.0320186
E15.5	Gm13850	0	0	1	0	0	0.0152327	0.111281	0.0311044
E15.5	Tex37	0	0	1	0	0	0.0152327	0.111281	0.0311044
E15.5	Gm28511	0.0114312	0.0114312	0.00115344	0.0017345	0.00173402	0.0266639	0.113016	0.0328385
E15.5	Lipm	0	0	0.860392	0.00226131	0.00191453	0.0152327	0.113543	0.033019
E15.5	Pnpla5	0	0	1	0	0	0.0152327	0.111281	0.0311044
E15.5	Gm13703	0	0	1	0	0	0.0152327	0.111281	0.0311044
E15.5	Hyal4	0.0272695	0	0.058105	0.00073555	0.000594054	0.0152327	0.112017	0.0316985
E15.5	AC135964.1	0	0	1	0	0	0.0152327	0.111281	0.0311044
E15.5	Gm15700	0	0	1	0	0	0.0152327	0.111281	0.0311044
E15.5	2010309G21Rik	0	0	0.857112	0.00152576	0.0011401	0.0152327	0.112807	0.0322445
E15.5	4930519H02Rik	0	0	0.855158	0.00194325	0.00196262	0.0152327	0.113225	0.0330671
E15.5	Gm6356	0	0	1	0	0	0.0152327	0.111281	0.0311044
E15.5	Gm40348	0	0	0.868364	0.00139406	0.00123179	0.0152327	0.112675	0.0323362
E15.5	Rdh7	0	0	0.854695	0.000921913	0.000638293	0.0152327	0.112203	0.0317427
E15.5	Gm43525	0	0	1	0	0	0.0152327	0.111281	0.0311044
E15.5	Gm48671	0	0	1	0	0	0.0152327	0.111281	0.0311044
E15.5	Gm4779	0	0	1	0	0	0.0152327	0.111281	0.0311044
E15.5	Gm9889	0	0	0.589748	0.00143646	0.00135871	0.0152327	0.112718	0.0324632
E15.5	Olfr1441	0	0	1	0	0	0.0152327	0.111281	0.0311044
E15.5	Olfr209	0	0	1	0	0	0.0152327	0.111281	0.0311044
E15.5	AC093479.1	0	0	0.866499	0.000812591	0.000732	0.0152327	0.112094	0.0318364
E15.5	Gm15345	0	0	0.860392	0.000921913	0.000638293	0.0152327	0.112203	0.0317427
E15.5	Gm29590	0	0	1	0	0	0.0152327	0.111281	0.0311044
E15.5	Gm44892	0	0	0.85874	0.00065851	0.000456097	0.0152327	0.11194	0.0315605
E15.5	Gm47551	0	0	1	0	0	0.0152327	0.111281	0.0311044
E15.5	Gm16519	0	0	1	0	0	0.0152327	0.111281	0.0311044
E15.5	Gm49046	0.121622	0.121622	0.0447103	0.000790211	0.000547212	0.136855	0.112072	0.0316517
E15.5	Gm16196	0	0	1	0	0	0.0152327	0.111281	0.0311044
E15.5	Olfr561	0	0	1	0	0	0.0152327	0.111281	0.0311044
E15.5	BC061237	0	0	1	0	0	0.0152327	0.111281	0.0311044
E15.5	Gm11915	0	0	0.858082	0.0013394	0.00109609	0.0152327	0.112621	0.0322005
E15.5	Gm29336	0	0	1	0	0	0.0152327	0.111281	0.0311044
E15.5	Gm18336	0	0	1	0	0	0.0152327	0.111281	0.0311044
E15.5	Gm47235	0	0	1	0	0	0.0152327	0.111281	0.0311044
E15.5	Gm13091	0	0	0.851446	0.00169986	0.0015405	0.0152327	0.112981	0.0326449
E15.5	Pinc	0	0	1	0	0	0.0152327	0.111281	0.0311044
E15.5	4930477N07Rik	0	0	1	0	0	0.0152327	0.111281	0.0311044
E15.5	Fabp9	0	0	1	0	0	0.0152327	0.111281	0.0311044
E15.5	Gm26829	0	0	0.858151	0.00265642	0.0021865	0.0152327	0.113938	0.0332909
E15.5	Gm48495	0	0	1	0	0	0.0152327	0.111281	0.0311044
E15.5	Ubqlnl	0	0	1	0	0	0.0152327	0.111281	0.0311044
E15.5	C030037F17Rik	0	0	1	0	0	0.0152327	0.111281	0.0311044
E15.5	CT010490.3	0	0	0.853311	0.00065851	0.000456097	0.0152327	0.11194	0.0315605
E15.5	2300002M23Rik	0	0	0.857112	0.00073555	0.000594054	0.0152327	0.112017	0.0316985
E15.5	Gm47761	0	0	0.591483	0.00139406	0.00104918	0.0152327	0.112675	0.0321536
E15.5	Gm30332	0.00954329	0.00954329	0.00051157	0.0012077	0.00100512	0.024776	0.112489	0.0321096
E15.5	AC131339.4	0.0802055	0	0.210175	0.00165746	0.00123099	0.0152327	0.112939	0.0323354
E15.5	Gm12756	0	0	0.881017	0.00165746	0.00123099	0.0152327	0.112939	0.0323354
E15.5	0610039K10Rik	0	0	0.851282	0.00065851	0.000456097	0.0152327	0.11194	0.0315605
E15.5	Cyp19a1	0.0318209	0.0318209	6.33648e-05	0.00326802	0.0031674	0.0470536	0.114549	0.0342718
E15.5	Olfr1420	0	0	0.858082	0.00205257	0.00150344	0.0152327	0.113334	0.0326079
E15.5	Gm42949	0	0	0.864859	0.000998954	0.00077621	0.0152327	0.11228	0.0318807
E15.5	Gm43401	0	0	0.853816	0.00118532	0.00082035	0.0152327	0.112467	0.0319248
E15.5	Cep112os1	0	0	0.864567	0.0013394	0.00109609	0.0152327	0.112621	0.0322005
E15.5	Gm13748	0	0	0.841876	0.00073555	0.000594054	0.0152327	0.112017	0.0316985
E15.5	Gm17597	0	0	0.806752	0.0013394	0.0012787	0.0152327	0.112621	0.0323831
E15.5	Gm34388	0	0	0.810828	0.0012077	0.00100512	0.0152327	0.112489	0.0321096
E15.5	Gm14210	0	0	0.779899	0.00073555	0.000594054	0.0152327	0.112017	0.0316985
E15.5	Gif	0	0	0.851021	0.00111839	0.00122367	0.0152327	0.1124	0.0323281
E15.5	Gm12589	0	0	0.859169	0.00162518	0.00146268	0.0152327	0.112906	0.0325671
E15.5	Olfr138	0	0	0.841876	0.00113066	0.000867235	0.0152327	0.112412	0.0319717
E15.5	Gm14764	0	0	1	0	0	0.0152327	0.111281	0.0311044
E15.5	Mefv	0	0	1	0	0	0.0152327	0.111281	0.0311044
E15.5	Olfr166	0	0	1	0	0	0.0152327	0.111281	0.0311044
E15.5	Gm11963	0	0	0.862852	0.00207495	0.0020534	0.0152327	0.113356	0.0331578
E15.5	Gm36503	0	0	1	0	0	0.0152327	0.111281	0.0311044
E15.5	Gm15841	0	0	1	0	0	0.0152327	0.111281	0.0311044
E15.5	Gm43218	0	0	1	0	0	0.0152327	0.111281	0.0311044
E15.5	4930540M05Rik	0	0	1	0	0	0.0152327	0.111281	0.0311044
E15.5	1700007P06Rik	0	0	1	0	0	0.0152327	0.111281	0.0311044
E15.5	Gm47396	0	0	1	0	0	0.0152327	0.111281	0.0311044
E15.5	Gm8165	0	0	1	0	0	0.0152327	0.111281	0.0311044
E15.5	Olfr237-ps1	0	0	1	0	0	0.0152327	0.111281	0.0311044
E15.5	Olfr740	0	0	1	0	0	0.0152327	0.111281	0.0311044
E15.5	Ang4	0	0	1	0	0	0.0152327	0.111281	0.0311044
E15.5	A230009B12Rik	0	0	1	0	0	0.0152327	0.111281	0.0311044
E15.5	Gm16055	0	0	1	0	0	0.0152327	0.111281	0.0311044
E15.5	Gm44941	0	0	0.823348	0.0013394	0.0012787	0.0152327	0.112621	0.0323831
E15.5	Gm12107	0	0	1	0	0	0.0152327	0.111281	0.0311044
E15.5	Gm5800	0	0	1	0	0	0.0152327	0.111281	0.0311044
E15.5	Gm48021	0	0	1	0	0	0.0152327	0.111281	0.0311044
E15.5	Gm45765	0	0	1	0	0	0.0152327	0.111281	0.0311044
E15.5	Gm45389	0	0	1	0	0	0.0152327	0.111281	0.0311044
E15.5	Olfr555	0	0	1	0	0	0.0152327	0.111281	0.0311044
E15.5	Gm45515	0	0	1	0	0	0.0152327	0.111281	0.0311044
E15.5	Olfr764-ps1	0	0	1	0	0	0.0152327	0.111281	0.0311044
E15.5	Gm40910	0	0	0.846893	0.00065851	0.000456097	0.0152327	0.11194	0.0315605
E15.5	Gm48629	0	0	1	0	0	0.0152327	0.111281	0.0311044
E15.5	4930432M17Rik	0	0	1	0	0	0.0152327	0.111281	0.0311044
E15.5	Gm35298	0	0	1	0	0	0.0152327	0.111281	0.0311044
E15.5	Vmn1r54	0	0	1	0	0	0.0152327	0.111281	0.0311044
E15.5	Esx1	0	0	1	0	0	0.0152327	0.111281	0.0311044
E15.5	Gm9376	0	0	1	0	0	0.0152327	0.111281	0.0311044
E15.5	Akr1c21	0	0	0.846206	0.00154814	0.00132486	0.0152327	0.112829	0.0324293
E15.5	Slc13a2os	0	0	1	0	0	0.0152327	0.111281	0.0311044
E15.5	Gm17028	0	0	1	0	0	0.0152327	0.111281	0.0311044
E15.5	Olfr322	0	0	1	0	0	0.0152327	0.111281	0.0311044
E15.5	Aldoart1	0	0	0.853311	0.000790211	0.000547212	0.0152327	0.112072	0.0316517
E15.5	Olfr1323	0	0	1	0	0	0.0152327	0.111281	0.0311044
E15.5	Vmn2r42	0	0	1	0	0	0.0152327	0.111281	0.0311044
E15.5	Gm45589	0	0	1	0	0	0.0152327	0.111281	0.0311044
E15.5	Calhm1	0	0	0.844845	0.00073555	0.000594054	0.0152327	0.112017	0.0316985
E15.5	Psg18	0	0	1	0	0	0.0152327	0.111281	0.0311044
E15.5	Gm12629	0	0	1	0	0	0.0152327	0.111281	0.0311044
E15.5	Vmn1r70	0	0	1	0	0	0.0152327	0.111281	0.0311044
E15.5	Gm47518	0	0	1	0	0	0.0152327	0.111281	0.0311044
E15.5	Cyp3a16	0	0	1	0	0	0.0152327	0.111281	0.0311044
E15.5	Lyz1	0	0	1	0	0	0.0152327	0.111281	0.0311044
E15.5	Trav5n-4	0	0	1	0	0	0.0152327	0.111281	0.0311044
E15.5	Vmn1r208	0	0	1	0	0	0.0152327	0.111281	0.0311044
E15.5	Gm47348	0	0	0.797883	0.0014711	0.00118703	0.0152327	0.112752	0.0322915
E15.5	Gm45826	0	0	1	0	0	0.0152327	0.111281	0.0311044
E15.5	Ifi209	0	0	0.87012	0.00118532	0.00082035	0.0152327	0.112467	0.0319248
E15.5	Tpsab1	0	0	0.877483	0.000790211	0.000547212	0.0152327	0.112072	0.0316517
E15.5	Olfr874	4.51988e-05	0	0.539292	0.00210508	0.00271933	0.0152327	0.113386	0.0338238
E15.5	Gm12753	0	0	1	0	0	0.0152327	0.111281	0.0311044
E15.5	Vmn2r50	0	0	1	0	0	0.0152327	0.111281	0.0311044
E15.5	Gm12027	0	0	1	0	0	0.0152327	0.111281	0.0311044
E15.5	Gm15947	0	0	1	0	0	0.0152327	0.111281	0.0311044
E15.5	Krt83	0	0	0.852668	0.000921913	0.000638293	0.0152327	0.112203	0.0317427
E15.5	Gm19331	0	0	1	0	0	0.0152327	0.111281	0.0311044
E15.5	Gm34964	0	0	0.87012	0.00165746	0.00123099	0.0152327	0.112939	0.0323354
E15.5	Gm12478	0.016381	0	0.253569	0.00152576	0.0011401	0.0152327	0.112807	0.0322445
E15.5	4933407I05Rik	0	0	1	0	0	0.0152327	0.111281	0.0311044
E15.5	Gm32389	0	0	1	0	0	0.0152327	0.111281	0.0311044
E15.5	4933436E23Rik	0	0	0.87012	0.000867252	0.000685149	0.0152327	0.112149	0.0317896
E15.5	Ldlrad1	0	0	0.890448	0.00154814	0.00132486	0.0152327	0.112829	0.0324293
E15.5	Gm13209	0	0	1	0	0	0.0152327	0.111281	0.0311044
E15.5	Olfr1212	0	0	1	0	0	0.0152327	0.111281	0.0311044
E15.5	Gm9	0	0	1	0	0	0.0152327	0.111281	0.0311044
E15.5	Gm44851	0	0	1	0	0	0.0152327	0.111281	0.0311044
E15.5	1700034K08Rik	0	0	1	0	0	0.0152327	0.111281	0.0311044
E15.5	Gm44275	0	0	1	0	0	0.0152327	0.111281	0.0311044
E15.5	Gm33968	0	0	1	0	0	0.0152327	0.111281	0.0311044
E15.5	2010003K11Rik	0	0	1	0	0	0.0152327	0.111281	0.0311044
E15.5	Rptn	0	0	0.8656	0.000790211	0.000547212	0.0152327	0.112072	0.0316517
E15.5	Gm8909	0	0	0.848038	0.00105362	0.000911951	0.0152327	0.112335	0.0320164
E15.5	Olfr62	0	0	0.873363	0.000790211	0.000547212	0.0152327	0.112072	0.0316517
E15.5	Olfr658	0	0	1	0	0	0.0152327	0.111281	0.0311044
E15.5	Gm43950	0	0	0.809797	0.0017345	0.00155141	0.0152327	0.113016	0.0326558
E15.5	D630029K05Rik	0	0	1	0	0	0.0152327	0.111281	0.0311044
E15.5	AC173486.1	0.0294588	0.0294588	0.000857912	0.00107599	0.000914114	0.0446916	0.112357	0.0320186
E15.5	2210411M09Rik	0	0	1	0	0	0.0152327	0.111281	0.0311044
E15.5	Vsig4	0	0	0.851884	0.000790211	0.000547212	0.0152327	0.112072	0.0316517
E15.5	Gm26863	0	0	1	0	0	0.0152327	0.111281	0.0311044
E15.5	Gm12868	0	0	1	0	0	0.0152327	0.111281	0.0311044
E15.5	Serpina1f	0	0	1	0	0	0.0152327	0.111281	0.0311044
E15.5	Defb5	0	0	1	0	0	0.0152327	0.111281	0.0311044
E15.5	Olfr95	0	0	1	0	0	0.0152327	0.111281	0.0311044
E15.5	Adh6a	0	0	0.857112	0.00233835	0.00205224	0.0152327	0.11362	0.0331567
E15.5	Gm28168	0	0	1	0	0	0.0152327	0.111281	0.0311044
E15.5	Gm9745	0	0	1	0	0	0.0152327	0.111281	0.0311044
E15.5	Gm14170	0	0	1	0	0	0.0152327	0.111281	0.0311044
E15.5	4921511C10Rik	0	0	0.812904	0.000921913	0.000638293	0.0152327	0.112203	0.0317427
E15.5	Gm37971	0	0	1	0	0	0.0152327	0.111281	0.0311044
E15.5	Gm49127	0	0	1	0	0	0.0152327	0.111281	0.0311044
E15.5	4930528H21Rik	0	0	1	0	0	0.0152327	0.111281	0.0311044
E15.5	Gm45824	0	0	0.860908	0.000790211	0.000547212	0.0152327	0.112072	0.0316517
E15.5	Gm10782	0	0	1	0	0	0.0152327	0.111281	0.0311044
E15.5	Gm11844	0.0421167	0	0.437835	0.00239301	0.00218783	0.0152327	0.113674	0.0332923
E15.5	4930404N11Rik	0	0	1	0	0	0.0152327	0.111281	0.0311044
E15.5	Gm13848	0	0	1	0	0	0.0152327	0.111281	0.0311044
E15.5	Gm45702	0	0	1	0	0	0.0152327	0.111281	0.0311044
E15.5	Gm49292	0	0	1	0	0	0.0152327	0.111281	0.0311044
E15.5	1700023C21Rik	0	0	1	0	0	0.0152327	0.111281	0.0311044
E15.5	2410080I02Rik	0	0	1	0	0	0.0152327	0.111281	0.0311044
E15.5	Olfr285	0	0	1	0	0	0.0152327	0.111281	0.0311044
E15.5	Gm29053	0	0	1	0	0	0.0152327	0.111281	0.0311044
E15.5	Gm28616	0	0	1	0	0	0.0152327	0.111281	0.0311044
E15.5	Gm40576	0	0	1	0	0	0.0152327	0.111281	0.0311044
E15.5	Gm35842	0.207985	0.207985	5.85323e-19	0.00130476	0.00126777	0.223218	0.112586	0.0323722
E15.5	Trim30b	0	0	0.863412	0.00105362	0.000729339	0.0152327	0.112335	0.0318338
E15.5	4930528D03Rik	0	0	1	0	0	0.0152327	0.111281	0.0311044
E15.5	Gm5878	0	0	1	0	0	0.0152327	0.111281	0.0311044
E15.5	Gm42878	0	0	1	0	0	0.0152327	0.111281	0.0311044
E15.5	Vmn1r5	0	0	0.87012	0.000867252	0.000867762	0.0152327	0.112149	0.0319722
E15.5	1500015L24Rik	0	0	0.860392	0.000921913	0.000638293	0.0152327	0.112203	0.0317427
E15.5	Ppifos	0	0	1	0	0	0.0152327	0.111281	0.0311044
E15.5	Avp	0.418383	0.418383	7.40541e-184	0.00532505	0.00798373	0.433616	0.116606	0.0390882
E15.5	Gm16189	0	0	1	0	0	0.0152327	0.111281	0.0311044
E15.5	Gm38991	0	0	1	0	0	0.0152327	0.111281	0.0311044
E15.5	Gm14453	0	0	1	0	0	0.0152327	0.111281	0.0311044
E15.5	Gpr151	0	0	0.722361	0.000889632	0.000869933	0.0152327	0.112171	0.0319744
E15.5	Olfr1307	0	0	1	0	0	0.0152327	0.111281	0.0311044
E15.5	Gm20471	0	0	1	0	0	0.0152327	0.111281	0.0311044
E15.5	Wnt8a	0	0	1	0	0	0.0152327	0.111281	0.0311044
E15.5	4930594M17Rik	0	0	1	0	0	0.0152327	0.111281	0.0311044
E15.5	Mgat4e	0	0	0.860392	0.00167984	0.00141574	0.0152327	0.112961	0.0325202
E15.5	Gm40975	0	0	1	0	0	0.0152327	0.111281	0.0311044
E15.5	Il12b	0	0	1	0	0	0.0152327	0.111281	0.0311044
E15.5	Gm5862	0	0	0.860908	0.000909651	0.000994725	0.0152327	0.112191	0.0320992
E15.5	Il1f9	0	0	1	0	0	0.0152327	0.111281	0.0311044
E15.5	Olfr1120	0	0	1	0	0	0.0152327	0.111281	0.0311044
E15.5	Gm16217	0	0	1	0	0	0.0152327	0.111281	0.0311044
E15.5	Gm14218	0	0	1	0	0	0.0152327	0.111281	0.0311044
E15.5	Gm14974	0	0	1	0	0	0.0152327	0.111281	0.0311044
E15.5	Foxi3	0	0	1	0	0	0.0152327	0.111281	0.0311044
E15.5	1700084D21Rik	0	0	0.821717	0.000921913	0.000638293	0.0152327	0.112203	0.0317427
E15.5	Drd5	0	0	1	0	0	0.0152327	0.111281	0.0311044
E15.5	Olfr1333	0	0	1	0	0	0.0152327	0.111281	0.0311044
E15.5	Gm31126	0	0	1	0	0	0.0152327	0.111281	0.0311044
E15.5	Gm34215	0	0	1	0	0	0.0152327	0.111281	0.0311044
E15.5	Gm11756	0	0	1	0	0	0.0152327	0.111281	0.0311044
E15.5	Olfr855	0	0	1	0	0	0.0152327	0.111281	0.0311044
E15.5	Gsdma3	0	0	1	0	0	0.0152327	0.111281	0.0311044
E15.5	Olfr649	0	0	1	0	0	0.0152327	0.111281	0.0311044
E15.5	Gm32284	0	0	1	0	0	0.0152327	0.111281	0.0311044
E15.5	Gm13817	0	0	0.858063	0.00065851	0.000456097	0.0152327	0.11194	0.0315605
E15.5	Erich5	0.0972548	0	0.124092	0.0012077	0.00137034	0.0152327	0.112489	0.0324748
E15.5	Gm35521	0	0	1	0	0	0.0152327	0.111281	0.0311044
E15.5	S100a7a	0	0	0.87972	0.00073555	0.000594054	0.0152327	0.112017	0.0316985
E15.5	Gm12949	0	0	1	0	0	0.0152327	0.111281	0.0311044
E15.5	Gm47510	0	0	1	0	0	0.0152327	0.111281	0.0311044
E15.5	Gpr119	0	0	0.85951	0.00144872	0.00118488	0.0152327	0.11273	0.0322893
E15.5	Trpd52l3	0	0	1	0	0	0.0152327	0.111281	0.0311044
E15.5	Gm13067	0	0	0.885317	0.000812591	0.000732	0.0152327	0.112094	0.0318364
E15.5	Gm47181	0	0	1	0	0	0.0152327	0.111281	0.0311044
E15.5	Gm17232	0	0	1	0	0	0.0152327	0.111281	0.0311044
E15.5	Gm39566	0	0	1	0	0	0.0152327	0.111281	0.0311044
E15.5	Usp17lc	0	0	1	0	0	0.0152327	0.111281	0.0311044
E15.5	Gm37184	0	0	1	0	0	0.0152327	0.111281	0.0311044
E15.5	Gzmd	0	0	1	0	0	0.0152327	0.111281	0.0311044
E15.5	CT025155.1	0	0	1	0	0	0.0152327	0.111281	0.0311044
E15.5	Gm29345	0	0	0.8656	0.0013394	0.0012787	0.0152327	0.112621	0.0323831
E15.5	Pet2	0	0	1	0	0	0.0152327	0.111281	0.0311044
E15.5	Gm15567	0	0	0.890324	0.00205257	0.00186867	0.0152327	0.113334	0.0329731
E15.5	Xlr5c	0	0	1	0	0	0.0152327	0.111281	0.0311044
E15.5	Teddm3	0	0	1	0	0	0.0152327	0.111281	0.0311044
E15.5	AC122392.2	0	0	0.826244	0.000867252	0.000685149	0.0152327	0.112149	0.0317896
E15.5	Lrrc74a	0	0	0.858151	0.00139406	0.00123179	0.0152327	0.112675	0.0323362
E15.5	Gm11232	0	0	1	0	0	0.0152327	0.111281	0.0311044
E15.5	Gm39317	0	0	0.858151	0.00144872	0.00100227	0.0152327	0.11273	0.0321067
E15.5	Gm36159	0	0	1	0	0	0.0152327	0.111281	0.0311044
E15.5	Erv3	0	0	1	0	0	0.0152327	0.111281	0.0311044
E15.5	Olfr780	0	0	1	0	0	0.0152327	0.111281	0.0311044
E15.5	Gm15775	0	0	1	0	0	0.0152327	0.111281	0.0311044
E15.5	Gm5168	0	0	1	0	0	0.0152327	0.111281	0.0311044
E15.5	Defb20	0	0	1	0	0	0.0152327	0.111281	0.0311044
E15.5	Tescl	0	0	1	0	0	0.0152327	0.111281	0.0311044
E15.5	Npvf	0.127262	0.127262	2.80669e-64	0.00338746	0.00343171	0.142495	0.114669	0.0345362
E15.5	Gm10964	0	0	0.855072	0.00141644	0.00123394	0.0152327	0.112698	0.0323384
E15.5	Mrgprx1	0	0	1	0	0	0.0152327	0.111281	0.0311044
E15.5	Art2b	0	0	1	0	0	0.0152327	0.111281	0.0311044
E15.5	Olfr313	0	0	1	0	0	0.0152327	0.111281	0.0311044
E15.5	Olfr1302	0	0	1	0	0	0.0152327	0.111281	0.0311044
E15.5	Gm4763	0	0	0.853311	0.00065851	0.000456097	0.0152327	0.11194	0.0315605
E15.5	E130018N17Rik	0	0	0.860739	0.00083261	0.000856795	0.0152327	0.112114	0.0319612
E15.5	Lrit2	0	0	0.857515	0.00065851	0.000456097	0.0152327	0.11194	0.0315605
E15.5	4930509K18Rik	0	0	1	0	0	0.0152327	0.111281	0.0311044
E15.5	Gm5678	0	0	1	0	0	0.0152327	0.111281	0.0311044
E15.5	Crygd	0	0	1	0	0	0.0152327	0.111281	0.0311044
E15.5	Wfdc6a	0	0	1	0	0	0.0152327	0.111281	0.0311044
E15.5	Gm11816	0	0	0.853311	0.000944293	0.00100569	0.0152327	0.112226	0.0321101
E15.5	Gm43634	0	0	1	0	0	0.0152327	0.111281	0.0311044
E15.5	Olfr617	0	0	1	0	0	0.0152327	0.111281	0.0311044
E15.5	G930009F23Rik	0	0	0.875025	0.000790211	0.000547212	0.0152327	0.112072	0.0316517
E15.5	Gm10160	0	0	1	0	0	0.0152327	0.111281	0.0311044
E15.5	Pnpla1os	0	0	1	0	0	0.0152327	0.111281	0.0311044
E15.5	Aadacl4	0	0	1	0	0	0.0152327	0.111281	0.0311044
E15.5	Gm41336	0	0	1	0	0	0.0152327	0.111281	0.0311044
E15.5	Gm26531	0	0	1	0	0	0.0152327	0.111281	0.0311044
E15.5	AC117775.1	0	0	1	0	0	0.0152327	0.111281	0.0311044
E15.5	Gm13609	0	0	1	0	0	0.0152327	0.111281	0.0311044
E15.5	Gm4872	0	0	1	0	0	0.0152327	0.111281	0.0311044
E15.5	Tmem254b	0	0	1	0	0	0.0152327	0.111281	0.0311044
E15.5	Sbp	0	0	1	0	0	0.0152327	0.111281	0.0311044
E15.5	Gm40988	0	0	1	0	0	0.0152327	0.111281	0.0311044
E15.5	Gm5819	0	0	1	0	0	0.0152327	0.111281	0.0311044
E15.5	Olfr1065	0	0	1	0	0	0.0152327	0.111281	0.0311044
E15.5	Gm4316	0	0	1	0	0	0.0152327	0.111281	0.0311044
E15.5	Gm31683	0	0	0.860183	0.00158042	0.00109318	0.0152327	0.112862	0.0321976
E15.5	Znrf4	0	0	1	0	0	0.0152327	0.111281	0.0311044
E15.5	Spata25	0	0	1	0	0	0.0152327	0.111281	0.0311044
E15.5	Gm45618	0	0	1	0	0	0.0152327	0.111281	0.0311044
E15.5	Gm30313	0	0	1	0	0	0.0152327	0.111281	0.0311044
E15.5	2810404F17Rik	0	0	1	0	0	0.0152327	0.111281	0.0311044
E15.5	Olfr1442	0	0	1	0	0	0.0152327	0.111281	0.0311044
E15.5	Ccl20	0	0	1	0	0	0.0152327	0.111281	0.0311044
E15.5	Nt5c1a	0	0	1	0	0	0.0152327	0.111281	0.0311044
E15.5	Olfr44	0	0	1	0	0	0.0152327	0.111281	0.0311044
E15.5	Olfr130	0	0	1	0	0	0.0152327	0.111281	0.0311044
E15.5	Olfr1383	0	0	1	0	0	0.0152327	0.111281	0.0311044
E15.5	Olfr190	0	0	0.860729	0.00073555	0.000594054	0.0152327	0.112017	0.0316985
E15.5	Gm43782	0	0	1	0	0	0.0152327	0.111281	0.0311044
E15.5	Gm26835	0	0	0.851707	0.00181846	0.00208589	0.0152327	0.1131	0.0331903
E15.5	Spata22	0	0	1	0	0	0.0152327	0.111281	0.0311044
E15.5	Fgf23	0	0	0.852769	0.00169986	0.0015405	0.0152327	0.112981	0.0326449
E15.5	Gpx6	0	0	1	0	0	0.0152327	0.111281	0.0311044
E15.5	AC125141.2	0	0	1	0	0	0.0152327	0.111281	0.0311044
E15.5	Gm39388	0	0	1	0	0	0.0152327	0.111281	0.0311044
E15.5	Gm2912	0	0	1	0	0	0.0152327	0.111281	0.0311044
E15.5	Gm5814	0	0	1	0	0	0.0152327	0.111281	0.0311044
E15.5	Gm40193	0	0	1	0	0	0.0152327	0.111281	0.0311044
E15.5	Defb48	0	0	1	0	0	0.0152327	0.111281	0.0311044
E15.5	Gm14936	0	0	0.853311	0.00073555	0.000594054	0.0152327	0.112017	0.0316985
E15.5	Rhox7b	0	0	1	0	0	0.0152327	0.111281	0.0311044
E15.5	Magea10	0	0	1	0	0	0.0152327	0.111281	0.0311044
E15.5	4930528G23Rik	0	0	1	0	0	0.0152327	0.111281	0.0311044
E15.5	AC125199.3	0	0	1	0	0	0.0152327	0.111281	0.0311044
E15.5	Nipsnap3a	0	0	1	0	0	0.0152327	0.111281	0.0311044
E15.5	4930504O13Rik	0	0	1	0	0	0.0152327	0.111281	0.0311044
E15.5	Dmrtc2	0	0	1	0	0	0.0152327	0.111281	0.0311044
E15.5	Gm14637	0	0	1	0	0	0.0152327	0.111281	0.0311044
E15.5	Gm28294	0	0	1	0	0	0.0152327	0.111281	0.0311044
E15.5	Mrgpra3	0	0	1	0	0	0.0152327	0.111281	0.0311044
E15.5	Olfr851	0	0	1	0	0	0.0152327	0.111281	0.0311044
E15.5	Slc12a3	0	0	0.870568	0.00136178	0.00128085	0.0152327	0.112643	0.0323853
E15.5	Spem2	0	0	1	0	0	0.0152327	0.111281	0.0311044
E15.5	Vmn2r47	0	0	1	0	0	0.0152327	0.111281	0.0311044
E15.5	Olfr1209	0	0	1	0	0	0.0152327	0.111281	0.0311044
E15.5	Serpinb6e	0	0	1	0	0	0.0152327	0.111281	0.0311044
E15.5	Gm36495	0	0	0.85563	0.000790211	0.000547212	0.0152327	0.112072	0.0316517
E15.5	Gm12037	0	0	0.84829	0.0012077	0.00100512	0.0152327	0.112489	0.0321096
E15.5	Gm12052	0	0	0.856006	0.000921913	0.000820905	0.0152327	0.112203	0.0319253
E15.5	Gm14291	0	0	1	0	0	0.0152327	0.111281	0.0311044
E15.5	Gm43021	0	0	1	0	0	0.0152327	0.111281	0.0311044
E15.5	Cd300c	0	0	1	0	0	0.0152327	0.111281	0.0311044
E15.5	Olfr951	0	0	1	0	0	0.0152327	0.111281	0.0311044
E15.5	Gm12519	0	0	1	0	0	0.0152327	0.111281	0.0311044
E15.5	Gm15008	0	0	1	0	0	0.0152327	0.111281	0.0311044
E15.5	4930567K20Rik	0	0	1	0	0	0.0152327	0.111281	0.0311044
E15.5	Vmn2r18	0	0	1	0	0	0.0152327	0.111281	0.0311044
E15.5	Syce1	0	0	0.851707	0.000921913	0.000820905	0.0152327	0.112203	0.0319253
E15.5	Gm48545	0	0	1	0	0	0.0152327	0.111281	0.0311044
E15.5	Gm30329	0	0	1	0	0	0.0152327	0.111281	0.0311044
E15.5	Olfr366	0	0	1	0	0	0.0152327	0.111281	0.0311044
E15.5	Gm36793	0	0	1	0	0	0.0152327	0.111281	0.0311044
E15.5	Olfr1121	0	0	1	0	0	0.0152327	0.111281	0.0311044
E15.5	Olfr54	0	0	0.886603	0.000867252	0.000685149	0.0152327	0.112149	0.0317896
E15.5	Gm47407	0	0	1	0	0	0.0152327	0.111281	0.0311044
E15.5	Olfr222	0	0	1	0	0	0.0152327	0.111281	0.0311044
E15.5	Gm28401	0.0169904	0.0169904	9.65622e-06	0.0013394	0.00109609	0.0322231	0.112621	0.0322005
E15.5	Entpd4	0	0	1	0	0	0.0152327	0.111281	0.0311044
E15.5	Gm48133	0	0	1	0	0	0.0152327	0.111281	0.0311044
E15.5	Cyp2c37	0	0	1	0	0	0.0152327	0.111281	0.0311044
E15.5	Gm20461	0	0	1	0	0	0.0152327	0.111281	0.0311044
E15.5	Gm48867	0	0	1	0	0	0.0152327	0.111281	0.0311044
E15.5	Gm15398	0.00697264	0	0.257556	0.00273346	0.00250676	0.0152327	0.114015	0.0336112
E15.5	AC079680.1	0	0	0.806273	0.00237063	0.00218573	0.0152327	0.113652	0.0332902
E15.5	Gm12324	0	0	0.743181	0.000921913	0.000820905	0.0152327	0.112203	0.0319253
E15.5	Gm3095	0	0	0.846893	0.00152576	0.0011401	0.0152327	0.112807	0.0322445
E15.5	1700061N14Rik	0	0	1	0	0	0.0152327	0.111281	0.0311044
E15.5	Gm41279	0	0	1	0	0	0.0152327	0.111281	0.0311044
E15.5	Gm42723	0	0	1	0	0	0.0152327	0.111281	0.0311044
E15.5	7630403G23Rik	0	0	1	0	0	0.0152327	0.111281	0.0311044
E15.5	Gm45359	0	0	1	0	0	0.0152327	0.111281	0.0311044
E15.5	Olfr536	0	0	1	0	0	0.0152327	0.111281	0.0311044
E15.5	Gm15942	0	0	1	0	0	0.0152327	0.111281	0.0311044
E15.5	Gm36669	0	0	1	0	0	0.0152327	0.111281	0.0311044
E15.5	4933431J24Rik	0	0	1	0	0	0.0152327	0.111281	0.0311044
E15.5	Gm7534	0	0	1	0	0	0.0152327	0.111281	0.0311044
E15.5	Hmgb4	0	0	1	0	0	0.0152327	0.111281	0.0311044
E15.5	Gm17160	0	0	1	0	0	0.0152327	0.111281	0.0311044
E15.5	Gm35439	0	0	1	0	0	0.0152327	0.111281	0.0311044
E15.5	Gm12364	0	0	1	0	0	0.0152327	0.111281	0.0311044
E15.5	B230344G16Rik	0	0	1	0	0	0.0152327	0.111281	0.0311044
E15.5	AC125371.4	0	0	1	0	0	0.0152327	0.111281	0.0311044
E15.5	Gm37387	0	0	1	0	0	0.0152327	0.111281	0.0311044
E15.5	Trp53tg5	0	0	1	0	0	0.0152327	0.111281	0.0311044
E15.5	Cyp4f14	0	0	1	0	0	0.0152327	0.111281	0.0311044
E15.5	Gm15395	0	0	1	0	0	0.0152327	0.111281	0.0311044
E15.5	Gm26651	0	0	1	0	0	0.0152327	0.111281	0.0311044
E15.5	Gm16130	0	0	1	0	0	0.0152327	0.111281	0.0311044
E15.5	Gm7075	0	0	1	0	0	0.0152327	0.111281	0.0311044
E15.5	Igkv4-71	0	0	1	0	0	0.0152327	0.111281	0.0311044
E15.5	B230104I21Rik	0	0	1	0	0	0.0152327	0.111281	0.0311044
E15.5	Gm12148	0	0	1	0	0	0.0152327	0.111281	0.0311044
E15.5	Olfr397	0	0	1	0	0	0.0152327	0.111281	0.0311044
E15.5	Gm47202	0	0	0.789211	0.00118532	0.00100296	0.0152327	0.112467	0.0321074
E15.5	Adipoq	0	0	0.828389	0.00065851	0.000456097	0.0152327	0.11194	0.0315605
E15.5	Sec14l3	0	0	0.86693	0.00118532	0.00082035	0.0152327	0.112467	0.0319248
E15.5	Gm45723	0	0	0.68542	0.000867252	0.000685149	0.0152327	0.112149	0.0317896
E15.5	Olfr164	0	0	0.764333	0.00065851	0.000456097	0.0152327	0.11194	0.0315605
E15.5	Scgb1b3	0	0	1	0	0	0.0152327	0.111281	0.0311044
E15.5	Gm10857	0	0	0.843927	0.00073555	0.000594054	0.0152327	0.112017	0.0316985
E15.5	Olfr27	0	0	1	0	0	0.0152327	0.111281	0.0311044
E15.5	Gm33570	0	0	0.85501	0.000790211	0.000547212	0.0152327	0.112072	0.0316517
E15.5	1600014C23Rik	0	0	0.778716	0.0017345	0.00136879	0.0152327	0.113016	0.0324732
E15.5	4930527B05Rik	0	0	1	0	0	0.0152327	0.111281	0.0311044
E15.5	Gm44739	0	0	1	0	0	0.0152327	0.111281	0.0311044
E15.5	4930503O07Rik	0	0	1	0	0	0.0152327	0.111281	0.0311044
E15.5	Gm16440	0	0	1	0	0	0.0152327	0.111281	0.0311044
E15.5	Gm48896	0	0	0.830103	0.00065851	0.000456097	0.0152327	0.11194	0.0315605
E15.5	1700016H03Rik	0	0	1	0	0	0.0152327	0.111281	0.0311044
E15.5	Olfr1362	0	0	1	0	0	0.0152327	0.111281	0.0311044
E15.5	Gm14573	0	0	1	0	0	0.0152327	0.111281	0.0311044
E15.5	Olfr679	0	0	1	0	0	0.0152327	0.111281	0.0311044
E15.5	Nat8f5	0	0	1	0	0	0.0152327	0.111281	0.0311044
E15.5	6330403N20Rik	0	0	1	0	0	0.0152327	0.111281	0.0311044
E15.5	Gm5092	0	0	1	0	0	0.0152327	0.111281	0.0311044
E15.5	Reg2	0	0	1	0	0	0.0152327	0.111281	0.0311044
E15.5	Gm49198	0	0	0.850081	0.00113066	0.000867235	0.0152327	0.112412	0.0319717
E15.5	Gm8871	0	0	1	0	0	0.0152327	0.111281	0.0311044
E15.5	Gm31992	0	0	1	0	0	0.0152327	0.111281	0.0311044
E15.5	Adam34	0	0	0.820078	0.00152576	0.00132272	0.0152327	0.112807	0.0324272
E15.5	Gm47879	0	0	0.781661	0.000790211	0.000547212	0.0152327	0.112072	0.0316517
E15.5	Gm30932	0	0	0.864718	0.000812591	0.000732	0.0152327	0.112094	0.0318364
E15.5	Gm33858	0	0	1	0	0	0.0152327	0.111281	0.0311044
E15.5	Gm13030	0	0	0.843371	0.00107599	0.000914114	0.0152327	0.112357	0.0320186
E15.5	Gm45368	0	0	0.858151	0.0013394	0.00109609	0.0152327	0.112621	0.0322005
E15.5	Olfr1260	0	0	1	0	0	0.0152327	0.111281	0.0311044
E15.5	Gm40653	0	0	1	0	0	0.0152327	0.111281	0.0311044
E15.5	Gm19792	0.0143041	0	0.309015	0.00105362	0.000911951	0.0152327	0.112335	0.0320164
E15.5	Gm28579	0	0	1	0	0	0.0152327	0.111281	0.0311044
E15.5	Gm2888	0	0	1	0	0	0.0152327	0.111281	0.0311044
E15.5	4930551L18Rik	0	0	1	0	0	0.0152327	0.111281	0.0311044
E15.5	Olfr700	0	0	1	0	0	0.0152327	0.111281	0.0311044
E15.5	Rhox2e	0	0	1	0	0	0.0152327	0.111281	0.0311044
E15.5	Gm42765	0	0	0.83618	0.000790211	0.000547212	0.0152327	0.112072	0.0316517
E15.5	4930564D02Rik	0	0	1	0	0	0.0152327	0.111281	0.0311044
E15.5	Olfr1062	0	0	1	0	0	0.0152327	0.111281	0.0311044
E15.5	Gm8126	0	0	1	0	0	0.0152327	0.111281	0.0311044
E15.5	Ppy	0	0	0.858506	0.00073555	0.000594054	0.0152327	0.112017	0.0316985
E15.5	Gm28902	0.0231627	0	0.107161	0.000921913	0.000638293	0.0152327	0.112203	0.0317427
E15.5	Gm35625	0	0	1	0	0	0.0152327	0.111281	0.0311044
E15.5	AL626769.1	0	0	1	0	0	0.0152327	0.111281	0.0311044
E15.5	Gm14929	0	0	1	0	0	0.0152327	0.111281	0.0311044
E15.5	1700019G24Rik	0	0	1	0	0	0.0152327	0.111281	0.0311044
E15.5	Gm48935	0	0	0.856092	0.000867252	0.000867762	0.0152327	0.112149	0.0319722
E15.5	Gm13869	0	0	1	0	0	0.0152327	0.111281	0.0311044
E15.5	Gm32914	0	0	1	0	0	0.0152327	0.111281	0.0311044
E15.5	Cldn34c2	0	0	1	0	0	0.0152327	0.111281	0.0311044
E15.5	Gm31577	0	0	1	0	0	0.0152327	0.111281	0.0311044
E15.5	Gm12126	0	0	1	0	0	0.0152327	0.111281	0.0311044
E15.5	Esp15	0	0	1	0	0	0.0152327	0.111281	0.0311044
E15.5	Gm16043	0	0	1	0	0	0.0152327	0.111281	0.0311044
E15.5	Gm34312	0	0	1	0	0	0.0152327	0.111281	0.0311044
E15.5	Gm11917	0	0	1	0	0	0.0152327	0.111281	0.0311044
E15.5	Oas1h	0	0	1	0	0	0.0152327	0.111281	0.0311044
E15.5	Gm9925	0	0	1	0	0	0.0152327	0.111281	0.0311044
E15.5	Serpina3f	0	0	0.840654	0.000998954	0.00077621	0.0152327	0.11228	0.0318807
E15.5	Gm42161	0	0	1	0	0	0.0152327	0.111281	0.0311044
E15.5	Gm38060	0	0	1	0	0	0.0152327	0.111281	0.0311044
E15.5	1700027A07Rik	0	0	0.872143	0.00276574	0.00190978	0.0152327	0.114047	0.0330142
E15.5	Gm26654	0	0	1	0	0	0.0152327	0.111281	0.0311044
E15.5	Gm44827	0	0	1	0	0	0.0152327	0.111281	0.0311044
E15.5	Rhox8	0	0	1	0	0	0.0152327	0.111281	0.0311044
E15.5	1700021J08Rik	0	0	1	0	0	0.0152327	0.111281	0.0311044
E15.5	Cyp3a57	0	0	0.855105	0.00065851	0.000456097	0.0152327	0.11194	0.0315605
E15.5	Cd3d	0	0	1	0	0	0.0152327	0.111281	0.0311044
E15.5	Krtap10-4	0	0	1	0	0	0.0152327	0.111281	0.0311044
E15.5	2010001M07Rik	0	0	1	0	0	0.0152327	0.111281	0.0311044
E15.5	Gm48215	0	0	1	0	0	0.0152327	0.111281	0.0311044
E15.5	Olfr653	0	0	1	0	0	0.0152327	0.111281	0.0311044
E15.5	Olfr1454	0	0	1	0	0	0.0152327	0.111281	0.0311044
E15.5	Gm41318	0	0	1	0	0	0.0152327	0.111281	0.0311044
E15.5	Gm48061	0	0	0.801716	0.00065851	0.000456097	0.0152327	0.11194	0.0315605
E15.5	Sprr2e	0	0	1	0	0	0.0152327	0.111281	0.0311044
E15.5	Gm17430	0	0	1	0	0	0.0152327	0.111281	0.0311044
E15.5	Gm30600	0	0	1	0	0	0.0152327	0.111281	0.0311044
E15.5	Scgb2b2	0	0	1	0	0	0.0152327	0.111281	0.0311044
E15.5	1700009C05Rik	0	0	0.848038	0.00065851	0.000456097	0.0152327	0.11194	0.0315605
E15.5	Gm13999	0	0	1	0	0	0.0152327	0.111281	0.0311044
E15.5	Gm45267	0	0	1	0	0	0.0152327	0.111281	0.0311044
E15.5	Gm5431	0	0	0.86693	0.00073555	0.000594054	0.0152327	0.112017	0.0316985
E15.5	Gm47066	0	0	1	0	0	0.0152327	0.111281	0.0311044
E15.5	Chrm4	0	0	1	0	0	0.0152327	0.111281	0.0311044
E15.5	Gm36696	0	0	1	0	0	0.0152327	0.111281	0.0311044
E15.5	Olfr1039	0	0	1	0	0	0.0152327	0.111281	0.0311044
E15.5	Kap	0	0	1	0	0	0.0152327	0.111281	0.0311044
E15.5	Olfr639	0	0	1	0	0	0.0152327	0.111281	0.0311044
E15.5	Gm13596	0	0	1	0	0	0.0152327	0.111281	0.0311044
E15.5	Gm16555	0	0	1	0	0	0.0152327	0.111281	0.0311044
E15.5	Olfr822	0	0	1	0	0	0.0152327	0.111281	0.0311044
E15.5	Gm8075	0	0	1	0	0	0.0152327	0.111281	0.0311044
E15.5	Klra6	0	0	1	0	0	0.0152327	0.111281	0.0311044
E15.5	Olfr1471	0	0	1	0	0	0.0152327	0.111281	0.0311044
E15.5	1700030E10Rik	0	0	1	0	0	0.0152327	0.111281	0.0311044
E15.5	Olfr513	0	0	1	0	0	0.0152327	0.111281	0.0311044
E15.5	Oog3	0	0	1	0	0	0.0152327	0.111281	0.0311044
E15.5	AY761185	0	0	1	0	0	0.0152327	0.111281	0.0311044
E15.5	Prl5a1	0	0	0.856573	0.00156816	0.00144962	0.0152327	0.112849	0.0325541
E15.5	Gm29515	0	0	1	0	0	0.0152327	0.111281	0.0311044
E15.5	Gm32391	0	0	0.8049	0.000812591	0.000732	0.0152327	0.112094	0.0318364
E15.5	Dmrtc1b	0	0	1	0	0	0.0152327	0.111281	0.0311044
E15.5	Gm48075	0	0	1	0	0	0.0152327	0.111281	0.0311044
E15.5	Trav7d-3	0	0	1	0	0	0.0152327	0.111281	0.0311044
E15.5	Gm45253	0	0	0.8656	0.00065851	0.000456097	0.0152327	0.11194	0.0315605
E15.5	Olfr1023	0	0	1	0	0	0.0152327	0.111281	0.0311044
E15.5	Klk12	0	0	1	0	0	0.0152327	0.111281	0.0311044
E15.5	Gm5239	0	0	1	0	0	0.0152327	0.111281	0.0311044
E15.5	C87499	0	0	1	0	0	0.0152327	0.111281	0.0311044
E15.5	Gm13344	0	0	1	0	0	0.0152327	0.111281	0.0311044
E15.5	Gm3453	0	0	1	0	0	0.0152327	0.111281	0.0311044
E15.5	Olfr570	0	0	1	0	0	0.0152327	0.111281	0.0311044
E15.5	Olfr1085	0	0	1	0	0	0.0152327	0.111281	0.0311044
E15.5	Tdgf1	0	0	0.860183	0.00065851	0.000456097	0.0152327	0.11194	0.0315605
E15.5	Entpd4b	0	0	1	0	0	0.0152327	0.111281	0.0311044
E15.5	Olfr301	0	0	1	0	0	0.0152327	0.111281	0.0311044
E15.5	Dbhos	0	0	1	0	0	0.0152327	0.111281	0.0311044
E15.5	Gm21861	0	0	1	0	0	0.0152327	0.111281	0.0311044
E15.5	1700125G22Rik	0	0	0.855446	0.00128474	0.00114299	0.0152327	0.112566	0.0322474
E15.5	Trim69	0	0	1	0	0	0.0152327	0.111281	0.0311044
E15.5	9330162B11Rik	0	0	0.873267	0.000867252	0.000685149	0.0152327	0.112149	0.0317896
E15.5	Bmp10	0	0	0.864979	0.00083261	0.000856795	0.0152327	0.112114	0.0319612
E15.5	A530001N23Rik	0	0	1	0	0	0.0152327	0.111281	0.0311044
E15.5	4930431P22Rik	0	0	1	0	0	0.0152327	0.111281	0.0311044
E15.5	Mageb3	0	0	1	0	0	0.0152327	0.111281	0.0311044
E15.5	Gm11513	0	0	1	0	0	0.0152327	0.111281	0.0311044
E15.5	2210011C24Rik	0.0243745	0	0.316312	0.00228369	0.00191663	0.0152327	0.113565	0.0330211
E15.5	4930518C09Rik	0	0	0.88596	0.00139406	0.00104918	0.0152327	0.112675	0.0321536
E15.5	Gm28865	0	0	1	0	0	0.0152327	0.111281	0.0311044
E15.5	Gm10295	0	0	1	0	0	0.0152327	0.111281	0.0311044
E15.5	Gm48001	0	0	1	0	0	0.0152327	0.111281	0.0311044
E15.5	Gm31938	0	0	0.826122	0.000998954	0.00077621	0.0152327	0.11228	0.0318807
E15.5	Gm12200	0	0	1	0	0	0.0152327	0.111281	0.0311044
E15.5	Ces3a	0	0	1	0	0	0.0152327	0.111281	0.0311044
E15.5	Cfd	0	0	1	0	0	0.0152327	0.111281	0.0311044
E15.5	Gm9611	0	0	1	0	0	0.0152327	0.111281	0.0311044
E15.5	Defa21	0	0	1	0	0	0.0152327	0.111281	0.0311044
E15.5	Gm15722	0	0	1	0	0	0.0152327	0.111281	0.0311044
E15.5	Gm42921	0	0	1	0	0	0.0152327	0.111281	0.0311044
E15.5	Gm16212	0	0	1	0	0	0.0152327	0.111281	0.0311044
E15.5	Gm28750	0	0	1	0	0	0.0152327	0.111281	0.0311044
E15.5	Gssos2	0	0	1	0	0	0.0152327	0.111281	0.0311044
E15.5	Gm3373	0	0	0.763098	0.00073555	0.000594054	0.0152327	0.112017	0.0316985
E15.5	Speer4a	0	0	0.858375	0.000790211	0.000547212	0.0152327	0.112072	0.0316517
E15.5	I830134H01Rik	0	0	1	0	0	0.0152327	0.111281	0.0311044
E15.5	Gm21679	0	0	1	0	0	0.0152327	0.111281	0.0311044
E15.5	1700047E10Rik	0	0	1	0	0	0.0152327	0.111281	0.0311044
E15.5	Gm9946	0	0	0.8129	0.000944293	0.000823074	0.0152327	0.112226	0.0319275
E15.5	Gm44516	0	0	0.847721	0.00065851	0.000456097	0.0152327	0.11194	0.0315605
E15.5	Olfr889	0	0	0.734417	0.00065851	0.000456097	0.0152327	0.11194	0.0315605
E15.5	4931413I07Rik	0	0	1	0	0	0.0152327	0.111281	0.0311044
E15.5	2210039B01Rik	0	0	0.85953	0.000790211	0.000547212	0.0152327	0.112072	0.0316517
E15.5	Gm48689	0	0	0.874018	0.00219439	0.00231799	0.0152327	0.113476	0.0334224
E15.5	Gm10377	0	0	1	0	0	0.0152327	0.111281	0.0311044
E15.5	Gm29483	0	0	0.655361	0.0012077	0.00100512	0.0152327	0.112489	0.0321096
E15.5	2025-09-12	0	0	0.860183	0.000790211	0.000547212	0.0152327	0.112072	0.0316517
E15.5	Gm7714	0	0	1	0	0	0.0152327	0.111281	0.0311044
E15.5	Amh	0	0	1	0	0	0.0152327	0.111281	0.0311044
E15.5	Prss46	0	0	0.879271	0.00065851	0.000456097	0.0152327	0.11194	0.0315605
E15.5	Gm44028	0	0	1	0	0	0.0152327	0.111281	0.0311044
E15.5	Gm11712	0	0	1	0	0	0.0152327	0.111281	0.0311044
E15.5	Gm42952	0	0	1	0	0	0.0152327	0.111281	0.0311044
E15.5	1810065E05Rik	0	0	1	0	0	0.0152327	0.111281	0.0311044
E15.5	Gm10706	0	0	1	0	0	0.0152327	0.111281	0.0311044
E15.5	Gm21964	3.11825e-05	0	0.561844	0.00065851	0.000456097	0.0152327	0.11194	0.0315605
E15.5	Vmn1r34	0	0	1	0	0	0.0152327	0.111281	0.0311044
E15.5	4930413E15Rik	0	0	1	0	0	0.0152327	0.111281	0.0311044
E15.5	Gm16120	0	0	1	0	0	0.0152327	0.111281	0.0311044
E15.5	Gm37787	0	0	1	0	0	0.0152327	0.111281	0.0311044
E15.5	Gm47531	0	0	1	0	0	0.0152327	0.111281	0.0311044
E15.5	Gm15551	0	0	1	0	0	0.0152327	0.111281	0.0311044
E15.5	Gm19610	0	0	1	0	0	0.0152327	0.111281	0.0311044
E15.5	Gm26783	0	0	0.733002	0.00065851	0.000456097	0.0152327	0.11194	0.0315605
E15.5	Gm13200	0	0	1	0	0	0.0152327	0.111281	0.0311044
E15.5	Gm15533	0	0	1	0	0	0.0152327	0.111281	0.0311044
E15.5	Gm47731	0	0	1	0	0	0.0152327	0.111281	0.0311044
E15.5	Slco1b2	0	0	1	0	0	0.0152327	0.111281	0.0311044
E15.5	Hsd3b5	0	0	1	0	0	0.0152327	0.111281	0.0311044
E15.5	Gm14062	0	0	1	0	0	0.0152327	0.111281	0.0311044
E15.5	AL844841.2	0	0	1	0	0	0.0152327	0.111281	0.0311044
E15.5	AC164425.1	0	0	1	0	0	0.0152327	0.111281	0.0311044
E15.5	Ceacam13	0	0	1	0	0	0.0152327	0.111281	0.0311044
E15.5	1700012A03Rik	0	0	1	0	0	0.0152327	0.111281	0.0311044
E15.5	Gm37592	0	0	1	0	0	0.0152327	0.111281	0.0311044
E15.5	Neu4	0	0	1	0	0	0.0152327	0.111281	0.0311044
E15.5	Ugt1a6a	0	0	0.787335	0.00113066	0.00104985	0.0152327	0.112412	0.0321543
E15.5	Olfr1270	0	0	1	0	0	0.0152327	0.111281	0.0311044
E15.5	Clcnkb	0	0	0.860392	0.00073555	0.000594054	0.0152327	0.112017	0.0316985
E15.5	Gm26755	0	0	1	0	0	0.0152327	0.111281	0.0311044
E15.5	Vmn2r66	0	0	1	0	0	0.0152327	0.111281	0.0311044
E15.5	Gm48311	0	0	0.870877	0.00126236	0.00114084	0.0152327	0.112544	0.0322453
E15.5	Sppl2c	0	0	1	0	0	0.0152327	0.111281	0.0311044
E15.5	Olfr837	0	0	1	0	0	0.0152327	0.111281	0.0311044
E15.5	Gm15582	0	0	1	0	0	0.0152327	0.111281	0.0311044
E15.5	Olfr1535	0	0	0.781224	0.00107599	0.00120355	0.0152327	0.112357	0.032308
E15.5	G6pc	0	0	0.835991	0.00065851	0.000456097	0.0152327	0.11194	0.0315605
E15.5	Gm49012	0	0	0.80009	0.00113066	0.00104985	0.0152327	0.112412	0.0321543
E15.5	Platr3	0	0	1	0	0	0.0152327	0.111281	0.0311044
E15.5	1700015C15Rik	0	0	0.873958	0.000812591	0.000732	0.0152327	0.112094	0.0318364
E15.5	Gm14409	0	0	1	0	0	0.0152327	0.111281	0.0311044
E15.5	Gm45843	0	0	1	0	0	0.0152327	0.111281	0.0311044
E15.5	Olfr16	0	0	1	0	0	0.0152327	0.111281	0.0311044
E15.5	Olfr1336	0	0	1	0	0	0.0152327	0.111281	0.0311044
E15.5	Vmn2r114	0	0	1	0	0	0.0152327	0.111281	0.0311044
E15.5	4930562F07Rik	0	0	1	0	0	0.0152327	0.111281	0.0311044
E15.5	Gprc5d	0	0	0.798571	0.00065851	0.000456097	0.0152327	0.11194	0.0315605
E15.5	4930426I24Rik	0	0	1	0	0	0.0152327	0.111281	0.0311044
E15.5	4930439D14Rik	0	0	0.839059	0.00131702	0.000911327	0.0152327	0.112598	0.0320158
E15.5	Prol1	0	0	0.862167	0.000790211	0.000729825	0.0152327	0.112072	0.0318343
E15.5	4732490B19Rik	0	0	0.718101	0.00141644	0.00123394	0.0152327	0.112698	0.0323384
E15.5	Gm27016	0	0	1	0	0	0.0152327	0.111281	0.0311044
E15.5	Fam50b	0	0	0.874722	0.00065851	0.000456097	0.0152327	0.11194	0.0315605
E15.5	Platr27	0	0	0.837693	0.00105362	0.000911951	0.0152327	0.112335	0.0320164
E15.5	Gm13618	0	0	1	0	0	0.0152327	0.111281	0.0311044
E15.5	Gm47486	0	0	1	0	0	0.0152327	0.111281	0.0311044
E15.5	1700016B01Rik	0	0	1	0	0	0.0152327	0.111281	0.0311044
E15.5	Gm17103	0	0	0.860392	0.000889632	0.000869933	0.0152327	0.112171	0.0319744
E15.5	Gm13090	0	0	1	0	0	0.0152327	0.111281	0.0311044
E15.5	1700010B08Rik	0	0	1	0	0	0.0152327	0.111281	0.0311044
E15.5	4933411O13Rik	0	0	0.833284	0.00202029	0.00191777	0.0152327	0.113302	0.0330222
E15.5	A930104D05Rik	0	0	1	0	0	0.0152327	0.111281	0.0311044
E15.5	Zfp600	0	0	1	0	0	0.0152327	0.111281	0.0311044
E15.5	Gm38408	0	0	1	0	0	0.0152327	0.111281	0.0311044
E15.5	Gm16316	0	0	0.839607	0.00105362	0.000729339	0.0152327	0.112335	0.0318338
E15.5	1700064J06Rik	0	0	1	0	0	0.0152327	0.111281	0.0311044
E15.5	Gm17747	0	0	0.852155	0.00065851	0.000456097	0.0152327	0.11194	0.0315605
E15.5	Gm29458	0	0	1	0	0	0.0152327	0.111281	0.0311044
E15.5	9030616G12Rik	0	0	1	0	0	0.0152327	0.111281	0.0311044
E15.5	A530020G20Rik	0.0112494	0	0.353446	0.00165746	0.00123099	0.0152327	0.112939	0.0323354
E15.5	1700018G05Rik	0	0	1	0	0	0.0152327	0.111281	0.0311044
E15.5	Gm7945	0	0	1	0	0	0.0152327	0.111281	0.0311044
E15.5	Olfr211	0	0	1	0	0	0.0152327	0.111281	0.0311044
E15.5	Olfr549	0	0	1	0	0	0.0152327	0.111281	0.0311044
E15.5	Gm15904	0	0	0.861149	0.00065851	0.000456097	0.0152327	0.11194	0.0315605
E15.5	Olfr1223	0	0	0.84954	0.000790211	0.000547212	0.0152327	0.112072	0.0316517
E15.5	Lrrc75aos1	0	0	1	0	0	0.0152327	0.111281	0.0311044
E15.5	1700015O11Rik	0	0	1	0	0	0.0152327	0.111281	0.0311044
E15.5	Gngt1	0	0	1	0	0	0.0152327	0.111281	0.0311044
E15.5	1810064F22Rik	0	0	1	0	0	0.0152327	0.111281	0.0311044
E15.5	Gm21060	0	0	1	0	0	0.0152327	0.111281	0.0311044
E15.5	Gm46124	0	0	1	0	0	0.0152327	0.111281	0.0311044
E15.5	Gm16263	0	0	1	0	0	0.0152327	0.111281	0.0311044
E15.5	Olfr427	0	0	1	0	0	0.0152327	0.111281	0.0311044
E15.5	AC154242.1	0	0	1	0	0	0.0152327	0.111281	0.0311044
E15.5	Olfr362	0	0	1	0	0	0.0152327	0.111281	0.0311044
E15.5	Vmn2r109	0	0	1	0	0	0.0152327	0.111281	0.0311044
E15.5	Olfr1008	0	0	1	0	0	0.0152327	0.111281	0.0311044
E15.5	Scgb2b7	0	0	1	0	0	0.0152327	0.111281	0.0311044
E15.5	Gm16033	0.0111081	0	0.208877	0.00110528	0.00131298	0.0152327	0.112387	0.0324174
E15.5	Gm15949	0	0	1	0	0	0.0152327	0.111281	0.0311044
E15.5	Traj27	0	0	0.663623	0.000867252	0.000685149	0.0152327	0.112149	0.0317896
E15.5	Olfr987	0	0	1	0	0	0.0152327	0.111281	0.0311044
E15.5	Traj49	0	0	1	0	0	0.0152327	0.111281	0.0311044
E15.5	Gm49267	0	0	1	0	0	0.0152327	0.111281	0.0311044
E15.5	Olfr1161	0	0	1	0	0	0.0152327	0.111281	0.0311044
E15.5	Cyp2c69	0	0	0.82185	0.000944293	0.00111251	0.0152327	0.112226	0.032217
E15.5	Sprr2h	0	0	1	0	0	0.0152327	0.111281	0.0311044
E15.5	Gm10612	0	0	1	0	0	0.0152327	0.111281	0.0311044
E15.5	Bpifa5	0	0	1	0	0	0.0152327	0.111281	0.0311044
E15.5	Olfr25	0	0	1	0	0	0.0152327	0.111281	0.0311044
E15.5	Vmn2r72	0	0	1	0	0	0.0152327	0.111281	0.0311044
E15.5	Gm44066	0.0219743	0	0.0692415	0.00113066	0.000867235	0.0152327	0.112412	0.0319717
E15.5	Olfr1402	0	0	1	0	0	0.0152327	0.111281	0.0311044
E15.5	Pard3bos2	0	0	1	0	0	0.0152327	0.111281	0.0311044
E15.5	Olfr1364	0	0	1	0	0	0.0152327	0.111281	0.0311044
E15.5	Gm47684	0	0	1	0	0	0.0152327	0.111281	0.0311044
E15.5	Olfr444	0	0	1	0	0	0.0152327	0.111281	0.0311044
E15.5	4930528P14Rik	0	0	1	0	0	0.0152327	0.111281	0.0311044
E15.5	Olfr810	0	0	1	0	0	0.0152327	0.111281	0.0311044
E15.5	AC109617.2	0	0	1	0	0	0.0152327	0.111281	0.0311044
E15.5	A930002H24Rik	0.02006	0	0.156152	0.00107599	0.000914114	0.0152327	0.112357	0.0320186
E15.5	Mmp12	0	0	0.855597	0.00073555	0.000594054	0.0152327	0.112017	0.0316985
E15.5	Ptx4	0	0	1	0	0	0.0152327	0.111281	0.0311044
E15.5	Trav1	0	0	1	0	0	0.0152327	0.111281	0.0311044
E15.5	Gm16087	0	0	1	0	0	0.0152327	0.111281	0.0311044
E15.5	Vmn1r18	0	0	1	0	0	0.0152327	0.111281	0.0311044
E15.5	1700017N19Rik	0	0	0.855211	0.00113066	0.00104985	0.0152327	0.112412	0.0321543
E15.5	Dio1	0	0	1	0	0	0.0152327	0.111281	0.0311044
E15.5	Gsta1	0	0	1	0	0	0.0152327	0.111281	0.0311044
E15.5	Gm20908	0	0	1	0	0	0.0152327	0.111281	0.0311044
E15.5	Tmco2	0	0	1	0	0	0.0152327	0.111281	0.0311044
E15.5	Cts6	0	0	1	0	0	0.0152327	0.111281	0.0311044
E15.5	Cyp2d11	0	0	1	0	0	0.0152327	0.111281	0.0311044
E15.5	Gm10058	0	0	1	0	0	0.0152327	0.111281	0.0311044
E15.5	Sstr4	0	0	0.857515	0.00065851	0.000456097	0.0152327	0.11194	0.0315605
E15.5	Vmn1r51	0	0	1	0	0	0.0152327	0.111281	0.0311044
E15.5	Vmn1r195	0	0	1	0	0	0.0152327	0.111281	0.0311044
E15.5	Olfr1353	0	0	1	0	0	0.0152327	0.111281	0.0311044
E15.5	Hamp2	0	0	1	0	0	0.0152327	0.111281	0.0311044
E15.5	Gm10538	0	0	1	0	0	0.0152327	0.111281	0.0311044
E15.5	Gm14317	0	0	1	0	0	0.0152327	0.111281	0.0311044
E15.5	Gm31678	0	0	1	0	0	0.0152327	0.111281	0.0311044
E15.5	Nat8	0.0293884	0.0293884	0.0439024	0.000790211	0.000547212	0.0446212	0.112072	0.0316517
E15.5	Serpina7	0	0	1	0	0	0.0152327	0.111281	0.0311044
E15.5	Gm28609	0	0	1	0	0	0.0152327	0.111281	0.0311044
E15.5	Crygf	0	0	1	0	0	0.0152327	0.111281	0.0311044
E15.5	Dnmt3aos	0	0	0.856092	0.000944293	0.000823074	0.0152327	0.112226	0.0319275
E15.5	Rbmxl2	0	0	1	0	0	0.0152327	0.111281	0.0311044
E15.5	Krtap16-1	0.0487595	0.0487595	4.11531e-08	0.00065851	0.000456097	0.0639922	0.11194	0.0315605
E15.5	Gm42596	0	0	1	0	0	0.0152327	0.111281	0.0311044
E15.5	Rbakdn	0	0	1	0	0	0.0152327	0.111281	0.0311044
E15.5	AC144408.1	0	0	1	0	0	0.0152327	0.111281	0.0311044
E15.5	CT010583.1	0	0	0.873267	0.00102133	0.000960987	0.0152327	0.112303	0.0320654
E15.5	Gm4640	0	0	1	0	0	0.0152327	0.111281	0.0311044
E15.5	Gm15339	0	0	1	0	0	0.0152327	0.111281	0.0311044
E15.5	Klk1b3	0	0	1	0	0	0.0152327	0.111281	0.0311044
E15.5	Gm11773	0	0	1	0	0	0.0152327	0.111281	0.0311044
E15.5	4930595L18Rik	0	0	0.853311	0.0013394	0.00109609	0.0152327	0.112621	0.0322005
E15.5	Prss30	0	0	1	0	0	0.0152327	0.111281	0.0311044
E15.5	Rnf224	0	0	1	0	0	0.0152327	0.111281	0.0311044
E15.5	Gm47895	0	0	1	0	0	0.0152327	0.111281	0.0311044
E15.5	Cxcl5	0	0	0.854695	0.000867252	0.000685149	0.0152327	0.112149	0.0317896
E15.5	Gm6482	0	0	1	0	0	0.0152327	0.111281	0.0311044
E15.5	Aym1	0	0	1	0	0	0.0152327	0.111281	0.0311044
E15.5	4930451I11Rik	0	0	1	0	0	0.0152327	0.111281	0.0311044
E15.5	Gm29133	0	0	0.883383	0.00065851	0.000456097	0.0152327	0.11194	0.0315605
E15.5	Nmur2	0	0	0.838381	0.00113066	0.000867235	0.0152327	0.112412	0.0319717
E15.5	Gm47769	0	0	1	0	0	0.0152327	0.111281	0.0311044
E15.5	4930401G09Rik	0	0	1	0	0	0.0152327	0.111281	0.0311044
E15.5	Gm15540	0	0	1	0	0	0.0152327	0.111281	0.0311044
E15.5	Gm45449	0	0	1	0	0	0.0152327	0.111281	0.0311044
E15.5	7530416G11Rik	0	0	1	0	0	0.0152327	0.111281	0.0311044
E15.5	Cldn20	0	0	0.727975	0.000790211	0.000547212	0.0152327	0.112072	0.0316517
E15.5	Ifi208	0.0237718	0	0.104583	0.000921913	0.000638293	0.0152327	0.112203	0.0317427
E15.5	Olfr624	0	0	1	0	0	0.0152327	0.111281	0.0311044
E15.5	Gm9805	0.0846126	0	0.187125	0.000998954	0.00077621	0.0152327	0.11228	0.0318807
E15.5	Gm7145	0	0	1	0	0	0.0152327	0.111281	0.0311044
E15.5	Usp46os1	0	0	1	0	0	0.0152327	0.111281	0.0311044
E15.5	Gm13274	0	0	1	0	0	0.0152327	0.111281	0.0311044
E15.5	Gm15346	0	0	1	0	0	0.0152327	0.111281	0.0311044
E15.5	Gm45056	0	0	1	0	0	0.0152327	0.111281	0.0311044
E15.5	Gm15792	0	0	1	0	0	0.0152327	0.111281	0.0311044
E15.5	Ccdc70	0	0	1	0	0	0.0152327	0.111281	0.0311044
E15.5	Hamp	0	0	1	0	0	0.0152327	0.111281	0.0311044
E15.5	Mup16	0	0	1	0	0	0.0152327	0.111281	0.0311044
E15.5	Gm30929	0	0	1	0	0	0.0152327	0.111281	0.0311044
E15.5	H2al1m	0	0	1	0	0	0.0152327	0.111281	0.0311044
E15.5	Gm34611	0	0	1	0	0	0.0152327	0.111281	0.0311044
E15.5	Gm36368	0	0	1	0	0	0.0152327	0.111281	0.0311044
E15.5	Gm38171	0	0	0.856174	0.00073555	0.000594054	0.0152327	0.112017	0.0316985
E15.5	4930533D04Rik	0	0	1	0	0	0.0152327	0.111281	0.0311044
E15.5	Olfr481	0	0	1	0	0	0.0152327	0.111281	0.0311044
E15.5	Gm19684	0	0	1	0	0	0.0152327	0.111281	0.0311044
E15.5	Olfr1166	0	0	1	0	0	0.0152327	0.111281	0.0311044
E15.5	Slc30a8	0	0	0.853311	0.00065851	0.000456097	0.0152327	0.11194	0.0315605
E15.5	Tmem132cos	0	0	1	0	0	0.0152327	0.111281	0.0311044
E15.5	Gm32846	0	0	0.780806	0.00073555	0.000594054	0.0152327	0.112017	0.0316985
E15.5	Gm33450	0	0	1	0	0	0.0152327	0.111281	0.0311044
E15.5	Gm47078	0	0	1	0	0	0.0152327	0.111281	0.0311044
E15.5	Sprr2j-ps	0	0	1	0	0	0.0152327	0.111281	0.0311044
E15.5	Gsdmc2	0	0	1	0	0	0.0152327	0.111281	0.0311044
E15.5	Olfr484	0	0	1	0	0	0.0152327	0.111281	0.0311044
E15.5	Olfr102	0	0	1	0	0	0.0152327	0.111281	0.0311044
E15.5	Rprml	0	0	0.829218	0.00144872	0.00100227	0.0152327	0.11273	0.0321067
E15.5	Klk1b26	0	0	1	0	0	0.0152327	0.111281	0.0311044
E15.5	Gm6465	0	0	1	0	0	0.0152327	0.111281	0.0311044
E15.5	Olfr1349	0	0	0.861088	0.00073555	0.000594054	0.0152327	0.112017	0.0316985
E15.5	Gm5767	0	0	1	0	0	0.0152327	0.111281	0.0311044
E15.5	1700061H18Rik	0	0	1	0	0	0.0152327	0.111281	0.0311044
E15.5	Olfr615	0	0	1	0	0	0.0152327	0.111281	0.0311044
E15.5	Gm30411	0	0	0.826122	0.00111839	0.00122367	0.0152327	0.1124	0.0323281
E15.5	Gm48281	0	0	1	0	0	0.0152327	0.111281	0.0311044
E15.5	Gm30270	0	0	1	0	0	0.0152327	0.111281	0.0311044
E15.5	Gm26780	0	0	1	0	0	0.0152327	0.111281	0.0311044
E15.5	Gm26644	0	0	0.647095	0.000790211	0.000547212	0.0152327	0.112072	0.0316517
E15.5	Gm15864	0	0	1	0	0	0.0152327	0.111281	0.0311044
E15.5	Gm7616	0	0	1	0	0	0.0152327	0.111281	0.0311044
E15.5	Gm45790	0	0	1	0	0	0.0152327	0.111281	0.0311044
E15.5	Gm47875	0	0	1	0	0	0.0152327	0.111281	0.0311044
E15.5	Gm38901	0	0	1	0	0	0.0152327	0.111281	0.0311044
E15.5	Gm45351	0	0	1	0	0	0.0152327	0.111281	0.0311044
E15.5	Olfr430	0	0	1	0	0	0.0152327	0.111281	0.0311044
E15.5	Gm10720	0	0	1	0	0	0.0152327	0.111281	0.0311044
E15.5	4931406B18Rik	0	0	1	0	0	0.0152327	0.111281	0.0311044
E15.5	Gm15872	0	0	1	0	0	0.0152327	0.111281	0.0311044
E15.5	Gm28884	0	0	0.719141	0.000790211	0.000547212	0.0152327	0.112072	0.0316517
E15.5	Gm21761	0	0	1	0	0	0.0152327	0.111281	0.0311044
E15.5	Gm32939	0	0	1	0	0	0.0152327	0.111281	0.0311044
E15.5	Gm46204	0	0	1	0	0	0.0152327	0.111281	0.0311044
E15.5	Gm4631	0	0	1	0	0	0.0152327	0.111281	0.0311044
E15.5	Bglap2	0	0	1	0	0	0.0152327	0.111281	0.0311044
E15.5	Gm33981	0	0	0.852699	0.00152576	0.0011401	0.0152327	0.112807	0.0322445
E15.5	Gm14214	0	0	1	0	0	0.0152327	0.111281	0.0311044
E15.5	8030474K03Rik	0	0	1	0	0	0.0152327	0.111281	0.0311044
E15.5	Ifnk	0	0	1	0	0	0.0152327	0.111281	0.0311044
E15.5	Gm33175	0	0	1	0	0	0.0152327	0.111281	0.0311044
E15.5	Gm5118	0	0	1	0	0	0.0152327	0.111281	0.0311044
E15.5	Krt35	0	0	1	0	0	0.0152327	0.111281	0.0311044
E15.5	Gm13544	0	0	1	0	0	0.0152327	0.111281	0.0311044
E15.5	Gm45397	0	0	1	0	0	0.0152327	0.111281	0.0311044
E15.5	Olfr1157	0	0	1	0	0	0.0152327	0.111281	0.0311044
E15.5	Pramel3	0	0	1	0	0	0.0152327	0.111281	0.0311044
E15.5	Gm16494	0	0	1	0	0	0.0152327	0.111281	0.0311044
E15.5	Gm4513	0	0	1	0	0	0.0152327	0.111281	0.0311044
E15.5	Krt32	0	0	1	0	0	0.0152327	0.111281	0.0311044
E15.5	Gm14014	0	0	1	0	0	0.0152327	0.111281	0.0311044
E15.5	Lrg1	0	0	0.86693	0.000790211	0.000547212	0.0152327	0.112072	0.0316517
E15.5	Fnd3c2	0	0	1	0	0	0.0152327	0.111281	0.0311044
E15.5	Clec2i	0	0	1	0	0	0.0152327	0.111281	0.0311044
E15.5	Gm26720	0	0	1	0	0	0.0152327	0.111281	0.0311044
E15.5	Gm10961	0	0	0.855166	0.00139406	0.00104918	0.0152327	0.112675	0.0321536
E15.5	Gm29961	0	0	1	0	0	0.0152327	0.111281	0.0311044
E15.5	Lime1	0	0	0.69593	0.00073555	0.000594054	0.0152327	0.112017	0.0316985
E15.5	1700015G11Rik	0	0	1	0	0	0.0152327	0.111281	0.0311044
E15.5	Olfr464	0	0	0.873192	0.00065851	0.000456097	0.0152327	0.11194	0.0315605
E15.5	Alox12e	0	0	1	0	0	0.0152327	0.111281	0.0311044
E15.5	1700008P02Rik	0	0	0.855083	0.000812591	0.000732	0.0152327	0.112094	0.0318364
E15.5	Olfr887	0	0	1	0	0	0.0152327	0.111281	0.0311044
E15.5	Fndc11	0	0	0.750048	0.000889632	0.000869933	0.0152327	0.112171	0.0319744
E15.5	Gm19395	0	0	1	0	0	0.0152327	0.111281	0.0311044
E15.5	Olfr1320	0	0	1	0	0	0.0152327	0.111281	0.0311044
E15.5	AC139844.1	0	0	1	0	0	0.0152327	0.111281	0.0311044
E15.5	Gm35392	0	0	1	0	0	0.0152327	0.111281	0.0311044
E15.5	9130221F21Rik	0	0	1	0	0	0.0152327	0.111281	0.0311044
E15.5	Rdh8	0	0	1	0	0	0.0152327	0.111281	0.0311044
E15.5	Tex48	0	0	1	0	0	0.0152327	0.111281	0.0311044
E15.5	AC161165.2	0	0	1	0	0	0.0152327	0.111281	0.0311044
E15.5	1700124M09Rik	0	0	1	0	0	0.0152327	0.111281	0.0311044
E15.5	Pate3	0	0	1	0	0	0.0152327	0.111281	0.0311044
E15.5	Gm34908	0	0	1	0	0	0.0152327	0.111281	0.0311044
E15.5	Cxcl2	0	0	1	0	0	0.0152327	0.111281	0.0311044
E15.5	AC139637.2	0	0	1	0	0	0.0152327	0.111281	0.0311044
E15.5	Gm49334	0	0	1	0	0	0.0152327	0.111281	0.0311044
E15.5	1110002O04Rik	0	0	1	0	0	0.0152327	0.111281	0.0311044
E15.5	Lce3c	0	0	1	0	0	0.0152327	0.111281	0.0311044
E15.5	Gm47040	0	0	0.728539	0.000867252	0.000685149	0.0152327	0.112149	0.0317896
E15.5	Olfr1301	0	0	1	0	0	0.0152327	0.111281	0.0311044
E15.5	Igbp1b	0	0	0.864979	0.000790211	0.000729825	0.0152327	0.112072	0.0318343
E15.5	Gm43825	0	0	0.853311	0.00139406	0.00123179	0.0152327	0.112675	0.0323362
E15.5	Gm4208	0	0	1	0	0	0.0152327	0.111281	0.0311044
E15.5	4932414J04Rik	0	0	1	0	0	0.0152327	0.111281	0.0311044
E15.5	Rhox6	0	0	1	0	0	0.0152327	0.111281	0.0311044
E15.5	1600012P17Rik	0	0	1	0	0	0.0152327	0.111281	0.0311044
E15.5	Gm34105	0	0	1	0	0	0.0152327	0.111281	0.0311044
E15.5	Gm13097	0	0	1	0	0	0.0152327	0.111281	0.0311044
E15.5	Gm5447	0	0	1	0	0	0.0152327	0.111281	0.0311044
E15.5	Olfr743	0	0	1	0	0	0.0152327	0.111281	0.0311044
E15.5	Gm35077	0	0	0.712723	0.00105362	0.000729339	0.0152327	0.112335	0.0318338
E15.5	Gm11399	0	0	1	0	0	0.0152327	0.111281	0.0311044
E15.5	Retnlg	0	0	0.766613	0.00065851	0.000456097	0.0152327	0.11194	0.0315605
E15.5	Gm12951	0	0	1	0	0	0.0152327	0.111281	0.0311044
E15.5	Spink6	0	0	0.855033	0.000921913	0.000638293	0.0152327	0.112203	0.0317427
E15.5	Gm43135	0	0	1	0	0	0.0152327	0.111281	0.0311044
E15.5	D030051J21Rik	0	0	1	0	0	0.0152327	0.111281	0.0311044
E15.5	Gm2042	0	0	1	0	0	0.0152327	0.111281	0.0311044
E15.5	H2-M10.5	0	0	1	0	0	0.0152327	0.111281	0.0311044
E15.5	Olfr923	0	0	1	0	0	0.0152327	0.111281	0.0311044
E15.5	Tnfsf14	0	0	1	0	0	0.0152327	0.111281	0.0311044
E15.5	Gm42682	0	0	1	0	0	0.0152327	0.111281	0.0311044
E15.5	Sgo2b	0	0	1	0	0	0.0152327	0.111281	0.0311044
E15.5	Rhox4c	0	0	1	0	0	0.0152327	0.111281	0.0311044
E15.5	4930597A21Rik	0	0	1	0	0	0.0152327	0.111281	0.0311044
E15.5	Gm11646	0	0	1	0	0	0.0152327	0.111281	0.0311044
E15.5	Gm35325	0	0	1	0	0	0.0152327	0.111281	0.0311044
E15.5	Vmn1r204	0	0	1	0	0	0.0152327	0.111281	0.0311044
E15.5	Olfr148	0	0	1	0	0	0.0152327	0.111281	0.0311044
E15.5	Gm48605	0	0	1	0	0	0.0152327	0.111281	0.0311044
E15.5	Gm4265	0	0	1	0	0	0.0152327	0.111281	0.0311044
E15.5	Gm45949	0	0	1	0	0	0.0152327	0.111281	0.0311044
E15.5	Gm32729	0	0	1	0	0	0.0152327	0.111281	0.0311044
E15.5	Olfr330	0	0	1	0	0	0.0152327	0.111281	0.0311044
E15.5	Ms4a18	0	0	1	0	0	0.0152327	0.111281	0.0311044
E15.5	4930579J19Rik	0	0	1	0	0	0.0152327	0.111281	0.0311044
E15.5	Gm47064	0	0	1	0	0	0.0152327	0.111281	0.0311044
E15.5	Gm1553	0	0	1	0	0	0.0152327	0.111281	0.0311044
E15.5	Gm45593	0	0	1	0	0	0.0152327	0.111281	0.0311044
E15.5	Gm49022	0	0	1	0	0	0.0152327	0.111281	0.0311044
E15.5	Mup7	0	0	1	0	0	0.0152327	0.111281	0.0311044
E15.5	Gm5861	0	0	1	0	0	0.0152327	0.111281	0.0311044
E15.5	Gm20920	0	0	1	0	0	0.0152327	0.111281	0.0311044
E15.5	Gm27153	0	0	1	0	0	0.0152327	0.111281	0.0311044
E15.5	Gm28192	0	0	1	0	0	0.0152327	0.111281	0.0311044
E15.5	Olfr1469	0	0	1	0	0	0.0152327	0.111281	0.0311044
E15.5	Rhox7a	0	0	1	0	0	0.0152327	0.111281	0.0311044
E15.5	Chrne	0	0	0.852781	0.0014711	0.00147646	0.0152327	0.112752	0.0325809
E15.5	Gm48803	0	0	1	0	0	0.0152327	0.111281	0.0311044
E15.5	Gm12798	0	0	1	0	0	0.0152327	0.111281	0.0311044
E15.5	Gm13994	0	0	1	0	0	0.0152327	0.111281	0.0311044
E15.5	4930579H20Rik	0	0	0.868185	0.000964312	0.000947864	0.0152327	0.112246	0.0320523
E15.5	Gm47805	0	0	1	0	0	0.0152327	0.111281	0.0311044
E15.5	Gm48694	0	0	1	0	0	0.0152327	0.111281	0.0311044
E15.5	Gm31036	0	0	1	0	0	0.0152327	0.111281	0.0311044
E15.5	Nxnl1	0	0	1	0	0	0.0152327	0.111281	0.0311044
E15.5	Tnf	0	0	1	0	0	0.0152327	0.111281	0.0311044
E15.5	Gm37867	0	0	1	0	0	0.0152327	0.111281	0.0311044
E15.5	Gm45639	0	0	0.786269	0.00065851	0.000456097	0.0152327	0.11194	0.0315605
E15.5	Nat8f2	0	0	1	0	0	0.0152327	0.111281	0.0311044
E15.5	Ptgs2	0	0	1	0	0	0.0152327	0.111281	0.0311044
E15.5	Gm38979	0	0	1	0	0	0.0152327	0.111281	0.0311044
E15.5	Olfr1208	0	0	1	0	0	0.0152327	0.111281	0.0311044
E15.5	4930521E06Rik	0	0	1	0	0	0.0152327	0.111281	0.0311044
E15.5	Vmn2r51	0	0	1	0	0	0.0152327	0.111281	0.0311044
E15.5	Gm10564	0	0	0.872573	0.000867252	0.000685149	0.0152327	0.112149	0.0317896
E15.5	Gm15635	0	0	1	0	0	0.0152327	0.111281	0.0311044
E15.5	Klk5	0	0	1	0	0	0.0152327	0.111281	0.0311044
E15.5	Gm32743	0	0	1	0	0	0.0152327	0.111281	0.0311044
E15.5	Fabp6	0	0	1	0	0	0.0152327	0.111281	0.0311044
E15.5	Fbxw25	0	0	1	0	0	0.0152327	0.111281	0.0311044
E15.5	4933428M09Rik	0	0	1	0	0	0.0152327	0.111281	0.0311044
E15.5	1700066C05Rik	0	0	1	0	0	0.0152327	0.111281	0.0311044
E15.5	1700003E24Rik	0	0	1	0	0	0.0152327	0.111281	0.0311044
E15.5	Gpr18	0	0	0.870243	0.000812591	0.000732	0.0152327	0.112094	0.0318364
E15.5	Gm13883	0	0	1	0	0	0.0152327	0.111281	0.0311044
E15.5	BC048562	0	0	0.873178	0.00105362	0.000729339	0.0152327	0.112335	0.0318338
E15.5	Gm39463	0	0	0.837883	0.000867252	0.000685149	0.0152327	0.112149	0.0317896
E15.5	D530049I02Rik	0	0	1	0	0	0.0152327	0.111281	0.0311044
E15.5	Gm45542	0	0	1	0	0	0.0152327	0.111281	0.0311044
E15.5	Gm29825	0	0	1	0	0	0.0152327	0.111281	0.0311044
E15.5	Olfr768	0	0	1	0	0	0.0152327	0.111281	0.0311044
E15.5	Gm14397	0	0	0.860183	0.00105362	0.00109456	0.0152327	0.112335	0.032199
E15.5	Gm8817	0	0	1	0	0	0.0152327	0.111281	0.0311044
E15.5	Cyp11b2	0	0	1	0	0	0.0152327	0.111281	0.0311044
E15.5	Gm31026	0	0	1	0	0	0.0152327	0.111281	0.0311044
E15.5	Gm4981	0	0	1	0	0	0.0152327	0.111281	0.0311044
E15.5	Slc34a3	0	0	1	0	0	0.0152327	0.111281	0.0311044
E15.5	Gm48680	0	0	1	0	0	0.0152327	0.111281	0.0311044
E15.5	Vmn2r103	0	0	1	0	0	0.0152327	0.111281	0.0311044
E15.5	Gm42808	0	0	1	0	0	0.0152327	0.111281	0.0311044
E15.5	Olfr410	0	0	1	0	0	0.0152327	0.111281	0.0311044
E15.5	4930465M20Rik	0	0	0.853311	0.00105946	0.00159489	0.0152327	0.112341	0.0326993
E15.5	Trav6-5	0	0	1	0	0	0.0152327	0.111281	0.0311044
E15.5	Gm21123	0	0	1	0	0	0.0152327	0.111281	0.0311044
E15.5	Gm10522	0	0	1	0	0	0.0152327	0.111281	0.0311044
E15.5	9330171B17Rik	0	0	0.759197	0.000790211	0.000547212	0.0152327	0.112072	0.0316517
E15.5	Tmem174	0	0	1	0	0	0.0152327	0.111281	0.0311044
E15.5	AC110211.1	0	0	1	0	0	0.0152327	0.111281	0.0311044
E15.5	1700101O22Rik	0	0	1	0	0	0.0152327	0.111281	0.0311044
E15.5	Gm48362	0	0	1	0	0	0.0152327	0.111281	0.0311044
E15.5	C2cd6b	0	0	1	0	0	0.0152327	0.111281	0.0311044
E15.5	Gm16243	0	0	1	0	0	0.0152327	0.111281	0.0311044
E15.5	Olfr975	0	0	1	0	0	0.0152327	0.111281	0.0311044
E15.5	Gm48823	0	0	1	0	0	0.0152327	0.111281	0.0311044
E15.5	Gm7954	0	0	1	0	0	0.0152327	0.111281	0.0311044
E15.5	Olfr167	0	0	1	0	0	0.0152327	0.111281	0.0311044
E15.5	Olfr47	0	0	1	0	0	0.0152327	0.111281	0.0311044
E15.5	Igkv4-54	0	0	1	0	0	0.0152327	0.111281	0.0311044
E15.5	Klrc3	0	0	1	0	0	0.0152327	0.111281	0.0311044
E15.5	Olfr168	0	0	1	0	0	0.0152327	0.111281	0.0311044
E15.5	Gm47118	0	0	1	0	0	0.0152327	0.111281	0.0311044
E15.5	Olfr338	0	0	1	0	0	0.0152327	0.111281	0.0311044
E15.5	Olfr877	0	0	1	0	0	0.0152327	0.111281	0.0311044
E15.5	Gm17059	0	0	1	0	0	0.0152327	0.111281	0.0311044
E15.5	Gm30043	0	0	1	0	0	0.0152327	0.111281	0.0311044
E15.5	Gm12958	0	0	1	0	0	0.0152327	0.111281	0.0311044
E15.5	Gm13174	0	0	1	0	0	0.0152327	0.111281	0.0311044
E15.5	Gm48802	0	0	1	0	0	0.0152327	0.111281	0.0311044
E15.5	Olfr677	0	0	1	0	0	0.0152327	0.111281	0.0311044
E15.5	Gm42813	0	0	1	0	0	0.0152327	0.111281	0.0311044
E15.5	Actl7a	0	0	1	0	0	0.0152327	0.111281	0.0311044
E15.5	Il1bos	0	0	1	0	0	0.0152327	0.111281	0.0311044
E15.5	Vmn2r4	0	0	1	0	0	0.0152327	0.111281	0.0311044
E15.5	Gm15691	0	0	1	0	0	0.0152327	0.111281	0.0311044
E15.5	4933433F19Rik	0	0	1	0	0	0.0152327	0.111281	0.0311044
E15.5	Gm2004	0	0	1	0	0	0.0152327	0.111281	0.0311044
E15.5	AC133103.3	0	0	1	0	0	0.0152327	0.111281	0.0311044
E15.5	Gm21244	0	0	1	0	0	0.0152327	0.111281	0.0311044
E15.5	4930568A12Rik	0	0	1	0	0	0.0152327	0.111281	0.0311044
E15.5	Vmn2r106	0	0	1	0	0	0.0152327	0.111281	0.0311044
E15.5	Gm45218	0	0	1	0	0	0.0152327	0.111281	0.0311044
E15.5	Gm42620	0	0	1	0	0	0.0152327	0.111281	0.0311044
E15.5	4933436H12Rik	0	0	1	0	0	0.0152327	0.111281	0.0311044
E15.5	Gm3892	0	0	1	0	0	0.0152327	0.111281	0.0311044
E15.5	Cyp2ab1	0	0	1	0	0	0.0152327	0.111281	0.0311044
E15.5	Gm6410	0.047624	0	0.405878	0.00165746	0.00123099	0.0152327	0.112939	0.0323354
E15.5	Sox5os4	0	0	1	0	0	0.0152327	0.111281	0.0311044
E15.5	2310040G07Rik	0	0	1	0	0	0.0152327	0.111281	0.0311044
E15.5	Samt3	0	0	1	0	0	0.0152327	0.111281	0.0311044
E15.5	Gm11192	0	0	1	0	0	0.0152327	0.111281	0.0311044
E15.5	4930583P06Rik	0	0	0.861088	0.00073555	0.000594054	0.0152327	0.112017	0.0316985
E15.5	Gm16308	0	0	1	0	0	0.0152327	0.111281	0.0311044
E15.5	Gm13465	0	0	1	0	0	0.0152327	0.111281	0.0311044
E15.5	Gm45571	0	0	1	0	0	0.0152327	0.111281	0.0311044
E15.5	Gm14319	0	0	1	0	0	0.0152327	0.111281	0.0311044
E15.5	Olfr346	0	0	1	0	0	0.0152327	0.111281	0.0311044
E15.5	1700086D15Rik	0	0	0.850381	0.000790211	0.000547212	0.0152327	0.112072	0.0316517
E15.5	1700123L14Rik	0	0	1	0	0	0.0152327	0.111281	0.0311044
E15.5	Gm32515	0	0	1	0	0	0.0152327	0.111281	0.0311044
E15.5	Gm8024	0	0	1	0	0	0.0152327	0.111281	0.0311044
E15.5	Cer1	0	0	1	0	0	0.0152327	0.111281	0.0311044
E15.5	Gm32921	0	0	1	0	0	0.0152327	0.111281	0.0311044
E15.5	Gm15340	0	0	1	0	0	0.0152327	0.111281	0.0311044
E15.5	Gm11916	0	0	1	0	0	0.0152327	0.111281	0.0311044
E15.5	Gm3642	0	0	1	0	0	0.0152327	0.111281	0.0311044
E15.5	4930433E05Rik	0	0	1	0	0	0.0152327	0.111281	0.0311044
E15.5	Ms4a8a	0	0	0.83162	0.000790211	0.000729825	0.0152327	0.112072	0.0318343
E15.5	Gm13564	0	0	1	0	0	0.0152327	0.111281	0.0311044
E15.5	Gm28857	0	0	1	0	0	0.0152327	0.111281	0.0311044
E15.5	Gm7437	0	0	0.860183	0.00065851	0.000456097	0.0152327	0.11194	0.0315605
E15.5	Gpr25	0	0	1	0	0	0.0152327	0.111281	0.0311044
E15.5	3300005D01Rik	0	0	0.861149	0.000921913	0.000638293	0.0152327	0.112203	0.0317427
E15.5	Epgn	0	0	0.823304	0.000998954	0.00106564	0.0152327	0.11228	0.0321701
E15.5	Gm48346	0	0	1	0	0	0.0152327	0.111281	0.0311044
E15.5	Gm29135	0	0	1	0	0	0.0152327	0.111281	0.0311044
E15.5	Gm15978	0	0	1	0	0	0.0152327	0.111281	0.0311044
E15.5	Vmn2r41	0	0	0.870193	0.000790211	0.000547212	0.0152327	0.112072	0.0316517
E15.5	Olfr612	0	0	1	0	0	0.0152327	0.111281	0.0311044
E15.5	Olfr742	0	0	1	0	0	0.0152327	0.111281	0.0311044
E15.5	Gm10322	0	0	1	0	0	0.0152327	0.111281	0.0311044
E15.5	Olfr145	0	0	1	0	0	0.0152327	0.111281	0.0311044
E15.5	Gm28083	0	0	1	0	0	0.0152327	0.111281	0.0311044
E15.5	Gm37041	0	0	1	0	0	0.0152327	0.111281	0.0311044
E15.5	Gm31784	0	0	1	0	0	0.0152327	0.111281	0.0311044
E15.5	AC117197.2	0	0	1	0	0	0.0152327	0.111281	0.0311044
E15.5	Gm15555	0	0	1	0	0	0.0152327	0.111281	0.0311044
E15.5	Tmem200b	0	0	1	0	0	0.0152327	0.111281	0.0311044
E15.5	Mrgpra2a	0	0	1	0	0	0.0152327	0.111281	0.0311044
E15.5	Fbxw15	0	0	1	0	0	0.0152327	0.111281	0.0311044
E15.5	Gm44947	0	0	1	0	0	0.0152327	0.111281	0.0311044
E15.5	Gm45064	0	0	1	0	0	0.0152327	0.111281	0.0311044
E15.5	Gm47966	0	0	1	0	0	0.0152327	0.111281	0.0311044
E15.5	Gm6902	0	0	1	0	0	0.0152327	0.111281	0.0311044
E15.5	Olfr890	0	0	1	0	0	0.0152327	0.111281	0.0311044
E15.5	Vmn2r122	0	0	1	0	0	0.0152327	0.111281	0.0311044
E15.5	Gm8005	0	0	1	0	0	0.0152327	0.111281	0.0311044
E15.5	Vmn1r28	0	0	1	0	0	0.0152327	0.111281	0.0311044
E15.5	9530002B09Rik	0	0	1	0	0	0.0152327	0.111281	0.0311044
E15.5	Gm15353	0	0	1	0	0	0.0152327	0.111281	0.0311044
E15.5	Rhox13	0	0	1	0	0	0.0152327	0.111281	0.0311044
E15.5	Olfr273	0	0	1	0	0	0.0152327	0.111281	0.0311044
E15.5	Tex24	0	0	1	0	0	0.0152327	0.111281	0.0311044
E15.5	Gm26795	0	0	1	0	0	0.0152327	0.111281	0.0311044
E15.5	Olfr978	0	0	1	0	0	0.0152327	0.111281	0.0311044
E15.5	Gm13575	0	0	1	0	0	0.0152327	0.111281	0.0311044
E15.5	Gsg1l2	0	0	1	0	0	0.0152327	0.111281	0.0311044
E15.5	AC124739.1	0	0	0.85484	0.00113066	0.000867235	0.0152327	0.112412	0.0319717
E15.5	Gm48908	0	0	1	0	0	0.0152327	0.111281	0.0311044
E15.5	Avpr1b	0	0	1	0	0	0.0152327	0.111281	0.0311044
E15.5	Gm37751	0	0	1	0	0	0.0152327	0.111281	0.0311044
E15.5	Cyp4a30b	0	0	1	0	0	0.0152327	0.111281	0.0311044
E15.5	Gm14226	0	0	1	0	0	0.0152327	0.111281	0.0311044
E15.5	Gm28289	0	0	1	0	0	0.0152327	0.111281	0.0311044
E15.5	Gm26544	0	0	1	0	0	0.0152327	0.111281	0.0311044
E15.5	Olfr859	0	0	1	0	0	0.0152327	0.111281	0.0311044
E15.5	Gm41311	0	0	0.872722	0.00083261	0.000856795	0.0152327	0.112114	0.0319612
E15.5	Gm21319	0	0	1	0	0	0.0152327	0.111281	0.0311044
E15.5	Gm44	0	0	1	0	0	0.0152327	0.111281	0.0311044
E15.5	Gm10220	0	0	1	0	0	0.0152327	0.111281	0.0311044
E15.5	Gm47212	0	0	1	0	0	0.0152327	0.111281	0.0311044
E15.5	Gm10471	0	0	0.854278	0.000921913	0.000638293	0.0152327	0.112203	0.0317427
E15.5	Gm43916	0	0	1	0	0	0.0152327	0.111281	0.0311044
E15.5	1700058P15Rik	0	0	1	0	0	0.0152327	0.111281	0.0311044
E15.5	Gm19557	0	0	0.855105	0.00118532	0.00100296	0.0152327	0.112467	0.0321074
E15.5	Olfr655	0	0	0.843927	0.000998954	0.00124826	0.0152327	0.11228	0.0323527
E15.5	Cypt2	0	0	1	0	0	0.0152327	0.111281	0.0311044
E15.5	Gm49263	0	0	1	0	0	0.0152327	0.111281	0.0311044
E15.5	Prss47	0	0	1	0	0	0.0152327	0.111281	0.0311044
E15.5	Gm7568	0	0	1	0	0	0.0152327	0.111281	0.0311044
E15.5	Cd200r2	0	0	0.874722	0.000790211	0.000547212	0.0152327	0.112072	0.0316517
E15.5	Ifng	0	0	1	0	0	0.0152327	0.111281	0.0311044
E15.5	Gm45682	0	0	1	0	0	0.0152327	0.111281	0.0311044
E15.5	Gm19589	0	0	1	0	0	0.0152327	0.111281	0.0311044
E15.5	1700016K05Rik	0	0	0.818338	0.000790211	0.000547212	0.0152327	0.112072	0.0316517
E15.5	Mfsd4b2	0	0	1	0	0	0.0152327	0.111281	0.0311044
E15.5	4930587E11Rik	0.0354151	0.0354151	1.69977e-09	0.00152576	0.0011401	0.0506478	0.112807	0.0322445
E15.5	D330020A13Rik	0	0	1	0	0	0.0152327	0.111281	0.0311044
E15.5	Pxt1	0	0	1	0	0	0.0152327	0.111281	0.0311044
E15.5	Gm40608	0	0	1	0	0	0.0152327	0.111281	0.0311044
E15.5	Gm13781	0	0	1	0	0	0.0152327	0.111281	0.0311044
E15.5	Gm48716	0	0	1	0	0	0.0152327	0.111281	0.0311044
E15.5	Crnn	0	0	1	0	0	0.0152327	0.111281	0.0311044
E15.5	BC055402	0	0	0.837891	0.000998954	0.00077621	0.0152327	0.11228	0.0318807
E15.5	Cplx4	0	0	1	0	0	0.0152327	0.111281	0.0311044
E15.5	Klk1b1	0	0	1	0	0	0.0152327	0.111281	0.0311044
E15.5	Gm4065	0	0	0.785171	0.00065851	0.000456097	0.0152327	0.11194	0.0315605
E15.5	Gm4951	0	0	1	0	0	0.0152327	0.111281	0.0311044
E15.5	Gm13782	0	0	1	0	0	0.0152327	0.111281	0.0311044
E15.5	Olfr577	0	0	1	0	0	0.0152327	0.111281	0.0311044
E15.5	Cyp3a41a	0	0	1	0	0	0.0152327	0.111281	0.0311044
E15.5	5330411O13Rik	0	0	1	0	0	0.0152327	0.111281	0.0311044
E15.5	Gm14496	0	0	1	0	0	0.0152327	0.111281	0.0311044
E15.5	4930404H24Rik	0	0	1	0	0	0.0152327	0.111281	0.0311044
E15.5	H60b	0	0	0.839412	0.000790211	0.000547212	0.0152327	0.112072	0.0316517
E15.5	H2-M11	0	0	1	0	0	0.0152327	0.111281	0.0311044
E15.5	Gkn1	0	0	1	0	0	0.0152327	0.111281	0.0311044
E15.5	Olfr1392	0	0	1	0	0	0.0152327	0.111281	0.0311044
E15.5	Igfals	0	0	0.774715	0.00118532	0.00082035	0.0152327	0.112467	0.0319248
E15.5	Vmn1r2	0	0	1	0	0	0.0152327	0.111281	0.0311044
E15.5	Gm47613	0	0	1	0	0	0.0152327	0.111281	0.0311044
E15.5	Olfr6	0	0	1	0	0	0.0152327	0.111281	0.0311044
E15.5	Trgv2	0	0	1	0	0	0.0152327	0.111281	0.0311044
E15.5	Cxcl3	0	0	1	0	0	0.0152327	0.111281	0.0311044
E15.5	Gm47858	0	0	0.826244	0.000812591	0.000732	0.0152327	0.112094	0.0318364
E15.5	Gm48402	0	0	1	0	0	0.0152327	0.111281	0.0311044
E15.5	H2-Ob	0	0	0.860392	0.000790211	0.000547212	0.0152327	0.112072	0.0316517
E15.5	Gm13346	0	0	1	0	0	0.0152327	0.111281	0.0311044
E15.5	Olfr477	0	0	1	0	0	0.0152327	0.111281	0.0311044
E15.5	Prl8a9	0	0	1	0	0	0.0152327	0.111281	0.0311044
E15.5	Olfr746	0	0	1	0	0	0.0152327	0.111281	0.0311044
E15.5	Gm3685	0	0	1	0	0	0.0152327	0.111281	0.0311044
E15.5	Gm5795	0	0	1	0	0	0.0152327	0.111281	0.0311044
E15.5	Tspan10	0	0	1	0	0	0.0152327	0.111281	0.0311044
E15.5	Gm29674	0	0	1	0	0	0.0152327	0.111281	0.0311044
E15.5	Gm9017	0.0480633	0	0.404212	0.00226131	0.00191453	0.0152327	0.113543	0.033019
E15.5	Ang2	0	0	1	0	0	0.0152327	0.111281	0.0311044
E15.5	1700024B05Rik	0	0	0.83939	0.000998954	0.00077621	0.0152327	0.11228	0.0318807
E15.5	Glycam1	0	0	1	0	0	0.0152327	0.111281	0.0311044
E15.5	Gm28102	0	0	1	0	0	0.0152327	0.111281	0.0311044
E15.5	Phxr2	0	0	1	0	0	0.0152327	0.111281	0.0311044
E15.5	Gm5091	0	0	1	0	0	0.0152327	0.111281	0.0311044
E15.5	Lce3a	0	0	1	0	0	0.0152327	0.111281	0.0311044
E15.5	Olfr317	0	0	1	0	0	0.0152327	0.111281	0.0311044
E15.5	Cyp8b1	0	0	1	0	0	0.0152327	0.111281	0.0311044
E15.5	Gm36372	0	0	1	0	0	0.0152327	0.111281	0.0311044
E15.5	Olfr969	0	0	1	0	0	0.0152327	0.111281	0.0311044
E15.5	Gm49123	0	0	1	0	0	0.0152327	0.111281	0.0311044
E15.5	4930556L07Rik	0	0	0.845752	0.00065851	0.000456097	0.0152327	0.11194	0.0315605
E15.5	Gm34721	0	0	1	0	0	0.0152327	0.111281	0.0311044
E15.5	Egfros	0	0	1	0	0	0.0152327	0.111281	0.0311044
E15.5	Gm44020	0	0	1	0	0	0.0152327	0.111281	0.0311044
E15.5	4930567K12Rik	0	0	1	0	0	0.0152327	0.111281	0.0311044
E15.5	Gm49016	0	0	1	0	0	0.0152327	0.111281	0.0311044
E15.5	Olfr726	0	0	1	0	0	0.0152327	0.111281	0.0311044
E15.5	Ivl	0	0	1	0	0	0.0152327	0.111281	0.0311044
E15.5	Gm47547	0	0	1	0	0	0.0152327	0.111281	0.0311044
E15.5	1700019L13Rik	0	0	1	0	0	0.0152327	0.111281	0.0311044
E15.5	4930511J24Rik	0	0	1	0	0	0.0152327	0.111281	0.0311044
E15.5	Gm4668	0	0	1	0	0	0.0152327	0.111281	0.0311044
E15.5	Gm29291	0	0	1	0	0	0.0152327	0.111281	0.0311044
E15.5	Gm16237	0	0	1	0	0	0.0152327	0.111281	0.0311044
E15.5	AU022751	0	0	1	0	0	0.0152327	0.111281	0.0311044
E15.5	Gm35215	0	0	1	0	0	0.0152327	0.111281	0.0311044
E15.5	Olfr170	0	0	1	0	0	0.0152327	0.111281	0.0311044
E15.5	Gm42839	0	0	1	0	0	0.0152327	0.111281	0.0311044
E15.5	Gm45052	0	0	1	0	0	0.0152327	0.111281	0.0311044
E15.5	Olfr493	0	0	1	0	0	0.0152327	0.111281	0.0311044
E15.5	Arl9	0	0	0.867018	0.000921913	0.00100352	0.0152327	0.112203	0.032108
E15.5	Gm13449	0	0	1	0	0	0.0152327	0.111281	0.0311044
E15.5	Olfr699	0	0	0.715787	0.00065851	0.000456097	0.0152327	0.11194	0.0315605
E15.5	Gm29243	0	0	1	0	0	0.0152327	0.111281	0.0311044
E15.5	Defb43	0	0	1	0	0	0.0152327	0.111281	0.0311044
E15.5	Gm43449	0	0	1	0	0	0.0152327	0.111281	0.0311044
E15.5	9430069I07Rik	0	0	1	0	0	0.0152327	0.111281	0.0311044
E15.5	Vmn1r84	0	0	1	0	0	0.0152327	0.111281	0.0311044
E15.5	Gm39377	0	0	1	0	0	0.0152327	0.111281	0.0311044
E15.5	Olfr640	0	0	1	0	0	0.0152327	0.111281	0.0311044
E15.5	Gm28977	0	0	1	0	0	0.0152327	0.111281	0.0311044
E15.5	1700018B24Rik	0	0	1	0	0	0.0152327	0.111281	0.0311044
E15.5	Gzmn	0	0	1	0	0	0.0152327	0.111281	0.0311044
E15.5	Traj46	0	0	1	0	0	0.0152327	0.111281	0.0311044
E15.5	Gm47532	0	0	1	0	0	0.0152327	0.111281	0.0311044
E15.5	Slc13a2	0	0	0.870877	0.000790211	0.000547212	0.0152327	0.112072	0.0316517
E15.5	Ovol3	0.0379573	0.0379573	0.0116299	0.00171212	0.00136666	0.05319	0.112993	0.0324711
E15.5	Gm2800	0	0	1	0	0	0.0152327	0.111281	0.0311044
E15.5	Gm45455	0	0	0.858506	0.00065851	0.000456097	0.0152327	0.11194	0.0315605
E15.5	Gm28493	0	0	1	0	0	0.0152327	0.111281	0.0311044
E15.5	Gm13530	0	0	1	0	0	0.0152327	0.111281	0.0311044
E15.5	Gm38661	0	0	1	0	0	0.0152327	0.111281	0.0311044
E15.5	Tnfrsf13c	0	0	0.826122	0.00105362	0.000729339	0.0152327	0.112335	0.0318338
E15.5	Unc93a	0	0	1	0	0	0.0152327	0.111281	0.0311044
E15.5	Gm48704	0	0	1	0	0	0.0152327	0.111281	0.0311044
E15.5	Tex12	0	0	1	0	0	0.0152327	0.111281	0.0311044
E15.5	Gm15890	0	0	1	0	0	0.0152327	0.111281	0.0311044
E15.5	Gm37982	0	0	1	0	0	0.0152327	0.111281	0.0311044
E15.5	1700018B08Rik	0	0	1	0	0	0.0152327	0.111281	0.0311044
E15.5	1700085C21Rik	0	0	1	0	0	0.0152327	0.111281	0.0311044
E15.5	Slc22a13	0	0	0.820791	0.00188623	0.00176699	0.0152327	0.113168	0.0328714
E15.5	1700123K08Rik	0	0	1	0	0	0.0152327	0.111281	0.0311044
E15.5	Csf3	0	0	1	0	0	0.0152327	0.111281	0.0311044
E15.5	Gm1587	0	0	1	0	0	0.0152327	0.111281	0.0311044
E15.5	Olfr1043	0	0	1	0	0	0.0152327	0.111281	0.0311044
E15.5	Gm5916	0	0	1	0	0	0.0152327	0.111281	0.0311044
E15.5	Prf1	0	0	1	0	0	0.0152327	0.111281	0.0311044
E15.5	Gm15416	0	0	1	0	0	0.0152327	0.111281	0.0311044
E15.5	Gm44012	0	0	1	0	0	0.0152327	0.111281	0.0311044
E15.5	Gm17111	0	0	1	0	0	0.0152327	0.111281	0.0311044
E15.5	Gm29539	0	0	1	0	0	0.0152327	0.111281	0.0311044
E15.5	Gm47775	0	0	1	0	0	0.0152327	0.111281	0.0311044
E15.5	Gm39158	0	0	1	0	0	0.0152327	0.111281	0.0311044
E15.5	Trpc5os	0	0	0.858151	0.000998954	0.000958822	0.0152327	0.11228	0.0320633
E15.5	1700067P10Rik	0	0	1	0	0	0.0152327	0.111281	0.0311044
E15.5	Lce3f	0	0	1	0	0	0.0152327	0.111281	0.0311044
E15.5	AC242269.1	0	0	1	0	0	0.0152327	0.111281	0.0311044
E15.5	Gm6329	0	0	1	0	0	0.0152327	0.111281	0.0311044
E15.5	Hist1h2bq	0	0	1	0	0	0.0152327	0.111281	0.0311044
E15.5	Gm1627	0	0	0.822508	0.00065851	0.000456097	0.0152327	0.11194	0.0315605
E15.5	Gabra6	0	0	1	0	0	0.0152327	0.111281	0.0311044
E15.5	Gm10845	0	0	0.841402	0.00105362	0.000729339	0.0152327	0.112335	0.0318338
E15.5	Tmem210	0	0	1	0	0	0.0152327	0.111281	0.0311044
E15.5	Gm2165	0	0	1	0	0	0.0152327	0.111281	0.0311044
E15.5	Gm5934	0	0	1	0	0	0.0152327	0.111281	0.0311044
E15.5	Oas1e	0	0	1	0	0	0.0152327	0.111281	0.0311044
E15.5	Gm48462	0	0	1	0	0	0.0152327	0.111281	0.0311044
E15.5	Akr1c6	0	0	0.852781	0.000790211	0.000547212	0.0152327	0.112072	0.0316517
E15.5	Gm32283	0	0	0.785171	0.00065851	0.000456097	0.0152327	0.11194	0.0315605
E15.5	Olfr1445	0	0	1	0	0	0.0152327	0.111281	0.0311044
E15.5	Gm8122	0	0	1	0	0	0.0152327	0.111281	0.0311044
E15.5	Gm13402	0	0	0.839821	0.00065851	0.000456097	0.0152327	0.11194	0.0315605
E15.5	Gm20511	0	0	1	0	0	0.0152327	0.111281	0.0311044
E15.5	Gm45672	0	0	1	0	0	0.0152327	0.111281	0.0311044
E15.5	Gm7967	0	0	1	0	0	0.0152327	0.111281	0.0311044
E15.5	Gm30853	0	0	0.864005	0.000867252	0.000685149	0.0152327	0.112149	0.0317896
E15.5	Gm42375	0	0	1	0	0	0.0152327	0.111281	0.0311044
E15.5	Olfr641	0	0	1	0	0	0.0152327	0.111281	0.0311044
E15.5	Gm12530	0	0	1	0	0	0.0152327	0.111281	0.0311044
E15.5	Olfr1395	0	0	1	0	0	0.0152327	0.111281	0.0311044
E15.5	Cldn34d	0	0	1	0	0	0.0152327	0.111281	0.0311044
E15.5	Vmn2r116	0	0	1	0	0	0.0152327	0.111281	0.0311044
E15.5	Gm26764	0	0	0.820207	0.00178917	0.00150446	0.0152327	0.11307	0.0326089
E15.5	Gm40552	0	0	1	0	0	0.0152327	0.111281	0.0311044
E15.5	Olfr1360	0	0	1	0	0	0.0152327	0.111281	0.0311044
E15.5	9330178D15Rik	0	0	1	0	0	0.0152327	0.111281	0.0311044
E15.5	Gm14174	0	0	1	0	0	0.0152327	0.111281	0.0311044
E15.5	Gm26726	0	0	1	0	0	0.0152327	0.111281	0.0311044
E15.5	Gm35191	0	0	1	0	0	0.0152327	0.111281	0.0311044
E15.5	Gm3127	0	0	0.854086	0.00065851	0.000456097	0.0152327	0.11194	0.0315605
E15.5	Sox5os5	0	0	1	0	0	0.0152327	0.111281	0.0311044
E15.5	Spesp1	0	0	1	0	0	0.0152327	0.111281	0.0311044
E15.5	Gm37432	0	0	1	0	0	0.0152327	0.111281	0.0311044
E15.5	Akap4	0	0	1	0	0	0.0152327	0.111281	0.0311044
E15.5	Gm6614	0	0	0.86598	0.00083261	0.000856795	0.0152327	0.112114	0.0319612
E15.5	AC154311.1	0	0	1	0	0	0.0152327	0.111281	0.0311044
E15.5	Gm11872	0.0551124	0	0.367681	0.00185394	0.00181608	0.0152327	0.113135	0.0329205
E15.5	Gm28640	0	0	1	0	0	0.0152327	0.111281	0.0311044
E15.5	Gm11535	0	0	1	0	0	0.0152327	0.111281	0.0311044
E15.5	Gm16287	0	0	0.82555	0.000867252	0.000867762	0.0152327	0.112149	0.0319722
E15.5	Bpifb4	0	0	1	0	0	0.0152327	0.111281	0.0311044
E15.5	Ssxb9	0	0	1	0	0	0.0152327	0.111281	0.0311044
E15.5	Gm43625	0	0	1	0	0	0.0152327	0.111281	0.0311044
E15.5	Gm47459	0	0	1	0	0	0.0152327	0.111281	0.0311044
E15.5	Vmn1r214	0	0	1	0	0	0.0152327	0.111281	0.0311044
E15.5	1700021F07Rik	0	0	1	0	0	0.0152327	0.111281	0.0311044
E15.5	A930031H19Rik	0	0	1	0	0	0.0152327	0.111281	0.0311044
E15.5	1700054K19Rik	0	0	1	0	0	0.0152327	0.111281	0.0311044
E15.5	Gm42948	0	0	1	0	0	0.0152327	0.111281	0.0311044
E15.5	Tdpoz1	0	0	1	0	0	0.0152327	0.111281	0.0311044
E15.5	4930518J21Rik	0	0	1	0	0	0.0152327	0.111281	0.0311044
E15.5	4930465I24Rik	0	0	1	0	0	0.0152327	0.111281	0.0311044
E15.5	Gm37218	0	0	1	0	0	0.0152327	0.111281	0.0311044
E15.5	Gm10330	0	0	1	0	0	0.0152327	0.111281	0.0311044
E15.5	Gm12981	0	0	1	0	0	0.0152327	0.111281	0.0311044
E15.5	Gm7580	0	0	1	0	0	0.0152327	0.111281	0.0311044
E15.5	Gm26818	0	0	1	0	0	0.0152327	0.111281	0.0311044
E15.5	Gm28307	0	0	1	0	0	0.0152327	0.111281	0.0311044
E15.5	Olfr839-ps1	0	0	1	0	0	0.0152327	0.111281	0.0311044
E15.5	Gm43619	0	0	1	0	0	0.0152327	0.111281	0.0311044
E15.5	Gm14437	0	0	1	0	0	0.0152327	0.111281	0.0311044
E15.5	Gm34376	0	0	1	0	0	0.0152327	0.111281	0.0311044
E15.5	Gm48832	0	0	1	0	0	0.0152327	0.111281	0.0311044
E15.5	Gm26690	0	0	1	0	0	0.0152327	0.111281	0.0311044
E15.5	Gm34853	0	0	1	0	0	0.0152327	0.111281	0.0311044
E15.5	Olfr65	0	0	1	0	0	0.0152327	0.111281	0.0311044
E15.5	Gm44707	0	0	1	0	0	0.0152327	0.111281	0.0311044
E15.5	AC142474.2	0	0	1	0	0	0.0152327	0.111281	0.0311044
E15.5	1700007F19Rik	0	0	1	0	0	0.0152327	0.111281	0.0311044
E15.5	Gm43348	0	0	1	0	0	0.0152327	0.111281	0.0311044
E15.5	Gm48902	0	0	1	0	0	0.0152327	0.111281	0.0311044
E15.5	Gm47051	0	0	1	0	0	0.0152327	0.111281	0.0311044
E15.5	Gm43468	0	0	1	0	0	0.0152327	0.111281	0.0311044
E15.5	Ifi27l2b	0	0	1	0	0	0.0152327	0.111281	0.0311044
E15.5	Gkn2	0	0	1	0	0	0.0152327	0.111281	0.0311044
E15.5	Gm12000	0	0	1	0	0	0.0152327	0.111281	0.0311044
E15.5	0610012D04Rik	0	0	1	0	0	0.0152327	0.111281	0.0311044
E15.5	AC113595.2	0	0	0.86464	0.00065851	0.000456097	0.0152327	0.11194	0.0315605
E15.5	Gm11754	0	0	1	0	0	0.0152327	0.111281	0.0311044
E15.5	Gm12887	0	0	1	0	0	0.0152327	0.111281	0.0311044
E15.5	Guca2a	0	0	1	0	0	0.0152327	0.111281	0.0311044
E15.5	Olfr1328	0	0	1	0	0	0.0152327	0.111281	0.0311044
E15.5	Gzma	0	0	1	0	0	0.0152327	0.111281	0.0311044
E15.5	Gm13522	0	0	1	0	0	0.0152327	0.111281	0.0311044
E15.5	Mup14	0	0	1	0	0	0.0152327	0.111281	0.0311044
E15.5	Olfr101	0	0	1	0	0	0.0152327	0.111281	0.0311044
E15.5	Krt71	0	0	1	0	0	0.0152327	0.111281	0.0311044
E15.5	Gm15907	0	0	1	0	0	0.0152327	0.111281	0.0311044
E15.5	Sprr2i	0	0	1	0	0	0.0152327	0.111281	0.0311044
E15.5	CT868723.1	0	0	1	0	0	0.0152327	0.111281	0.0311044
E15.5	Gm16294	0	0	1	0	0	0.0152327	0.111281	0.0311044
E15.5	CT025774.1	0	0	1	0	0	0.0152327	0.111281	0.0311044
E15.5	Rbbp8nl	0	0	1	0	0	0.0152327	0.111281	0.0311044
E15.5	Gm16142	0	0	1	0	0	0.0152327	0.111281	0.0311044
E15.5	Ighg2b	0	0	1	0	0	0.0152327	0.111281	0.0311044
E15.5	Gm32093	0	0	1	0	0	0.0152327	0.111281	0.0311044
E15.5	Gm6665	0	0	1	0	0	0.0152327	0.111281	0.0311044
E15.5	CAAA01165726.1	0	0	1	0	0	0.0152327	0.111281	0.0311044
E15.5	Gm47049	0	0	1	0	0	0.0152327	0.111281	0.0311044
E15.5	Gm47774	0	0	1	0	0	0.0152327	0.111281	0.0311044
E15.5	4930572O13Rik	0	0	1	0	0	0.0152327	0.111281	0.0311044
E15.5	Gm6351	0	0	1	0	0	0.0152327	0.111281	0.0311044
E15.5	Spata19	0	0	0.846044	0.00065851	0.000456097	0.0152327	0.11194	0.0315605
E15.5	Il24	0	0	1	0	0	0.0152327	0.111281	0.0311044
E15.5	AC121960.2	0	0	1	0	0	0.0152327	0.111281	0.0311044
E15.5	9530034E10Rik	0	0	1	0	0	0.0152327	0.111281	0.0311044
E15.5	Gm44784	0	0	1	0	0	0.0152327	0.111281	0.0311044
E15.5	Gm37229	0	0	0.85484	0.000790211	0.000547212	0.0152327	0.112072	0.0316517
E15.5	Gm44744	0	0	1	0	0	0.0152327	0.111281	0.0311044
E15.5	Gm40932	0	0	1	0	0	0.0152327	0.111281	0.0311044
E15.5	Olfr1277	0	0	1	0	0	0.0152327	0.111281	0.0311044
E15.5	Gm34150	0	0	1	0	0	0.0152327	0.111281	0.0311044
E15.5	Gm13001	0	0	1	0	0	0.0152327	0.111281	0.0311044
E15.5	Olfr107	0	0	1	0	0	0.0152327	0.111281	0.0311044
E15.5	Olfr791	0	0	1	0	0	0.0152327	0.111281	0.0311044
E15.5	Vmn1r211	0	0	1	0	0	0.0152327	0.111281	0.0311044
E15.5	Vmn2r124	0	0	1	0	0	0.0152327	0.111281	0.0311044
E15.5	Gm33016	0	0	1	0	0	0.0152327	0.111281	0.0311044
E15.5	Gm14139	0	0	1	0	0	0.0152327	0.111281	0.0311044
E15.5	Olfr1410	0	0	1	0	0	0.0152327	0.111281	0.0311044
E15.5	Gm29337	0	0	1	0	0	0.0152327	0.111281	0.0311044
E15.5	Kdm5d	0	0	1	0	0	0.0152327	0.111281	0.0311044
E15.5	Gm29188	0	0	1	0	0	0.0152327	0.111281	0.0311044
E15.5	Olfr19	0	0	1	0	0	0.0152327	0.111281	0.0311044
E15.5	4930477G07Rik	0	0	0.872038	0.00065851	0.000456097	0.0152327	0.11194	0.0315605
E15.5	Gm35240	0	0	1	0	0	0.0152327	0.111281	0.0311044
E15.5	Klk1	0	0	1	0	0	0.0152327	0.111281	0.0311044
E15.5	Cryge	0	0	1	0	0	0.0152327	0.111281	0.0311044
E15.5	Crx	0	0	0.840994	0.000867252	0.000685149	0.0152327	0.112149	0.0317896
E15.5	Klre1	0	0	1	0	0	0.0152327	0.111281	0.0311044
E15.5	Olfr1459	0	0	1	0	0	0.0152327	0.111281	0.0311044
E15.5	1700012J15Rik	0	0	0.889034	0.00073555	0.000594054	0.0152327	0.112017	0.0316985
E15.5	Olfr985	0	0	1	0	0	0.0152327	0.111281	0.0311044
E15.5	S100a5	0	0	0.862387	0.000998954	0.000958822	0.0152327	0.11228	0.0320633
E15.5	Tmem45a2	0	0	0.841876	0.000790211	0.000547212	0.0152327	0.112072	0.0316517
E15.5	Teddm1a	0	0	1	0	0	0.0152327	0.111281	0.0311044
E15.5	1700020N01Rik	0	0	1	0	0	0.0152327	0.111281	0.0311044
E15.5	Gm48538	0	0	1	0	0	0.0152327	0.111281	0.0311044
E15.5	Gm48535	0	0	1	0	0	0.0152327	0.111281	0.0311044
E15.5	Odf3	0	0	1	0	0	0.0152327	0.111281	0.0311044
E15.5	Vmn2r90	0	0	1	0	0	0.0152327	0.111281	0.0311044
E15.5	Gm31251	0	0	1	0	0	0.0152327	0.111281	0.0311044
E15.5	Vmn1r15	0	0	1	0	0	0.0152327	0.111281	0.0311044
E15.5	Rhox3f	0	0	1	0	0	0.0152327	0.111281	0.0311044
E15.5	Gm38097	0	0	1	0	0	0.0152327	0.111281	0.0311044
E15.5	5730460C07Rik	0	0	1	0	0	0.0152327	0.111281	0.0311044
E15.5	Klk1b11	0	0	1	0	0	0.0152327	0.111281	0.0311044
E15.5	Acss2os	0	0	1	0	0	0.0152327	0.111281	0.0311044
E15.5	Gm17163	0	0	1	0	0	0.0152327	0.111281	0.0311044
E15.5	Klra1	0	0	1	0	0	0.0152327	0.111281	0.0311044
E15.5	Gm47725	0	0	1	0	0	0.0152327	0.111281	0.0311044
E15.5	Gm13954	0	0	1	0	0	0.0152327	0.111281	0.0311044
E15.5	Vmn2r112	0	0	1	0	0	0.0152327	0.111281	0.0311044
E15.5	Olfr968	0	0	1	0	0	0.0152327	0.111281	0.0311044
E15.5	Olfr898	0	0	1	0	0	0.0152327	0.111281	0.0311044
E15.5	Olfr1058	0	0	1	0	0	0.0152327	0.111281	0.0311044
E15.5	Gm28497	0	0	1	0	0	0.0152327	0.111281	0.0311044
E15.5	Olfr1202	0	0	1	0	0	0.0152327	0.111281	0.0311044
E15.5	Gm14408	0	0	1	0	0	0.0152327	0.111281	0.0311044
E15.5	Olfr646	0	0	1	0	0	0.0152327	0.111281	0.0311044
E15.5	4930455M05Rik	0	0	1	0	0	0.0152327	0.111281	0.0311044
E15.5	Olfr183	0	0	1	0	0	0.0152327	0.111281	0.0311044
E15.5	Vmn2r92	0	0	1	0	0	0.0152327	0.111281	0.0311044
E15.5	Serpina3b	0	0	1	0	0	0.0152327	0.111281	0.0311044
E15.5	Gm5416	0	0	1	0	0	0.0152327	0.111281	0.0311044
E15.5	Olfr13	0	0	1	0	0	0.0152327	0.111281	0.0311044
E15.5	Gm15226	0	0	1	0	0	0.0152327	0.111281	0.0311044
E15.5	Psg26	0	0	1	0	0	0.0152327	0.111281	0.0311044
E15.5	Gm17197	0	0	1	0	0	0.0152327	0.111281	0.0311044
E15.5	Gm10688	0	0	1	0	0	0.0152327	0.111281	0.0311044
E15.5	Olfr727	0	0	1	0	0	0.0152327	0.111281	0.0311044
E15.5	Gm16350	0	0	1	0	0	0.0152327	0.111281	0.0311044
E15.5	Gm15882	0	0	0.851707	0.000998954	0.00077621	0.0152327	0.11228	0.0318807
E15.5	2010310C07Rik	0	0	1	0	0	0.0152327	0.111281	0.0311044
E15.5	Olfr147	0	0	1	0	0	0.0152327	0.111281	0.0311044
E15.5	Olfr331	0	0	1	0	0	0.0152327	0.111281	0.0311044
E15.5	Gm48197	0	0	1	0	0	0.0152327	0.111281	0.0311044
E15.5	Olfr788	0	0	1	0	0	0.0152327	0.111281	0.0311044
E15.5	Gm40689	0	0	1	0	0	0.0152327	0.111281	0.0311044
E15.5	Azgp1	0	0	1	0	0	0.0152327	0.111281	0.0311044
E15.5	Gm15669	0	0	1	0	0	0.0152327	0.111281	0.0311044
E15.5	Olfr676	0	0	1	0	0	0.0152327	0.111281	0.0311044
E15.5	Gm44781	0	0	0.790204	0.000921913	0.000638293	0.0152327	0.112203	0.0317427
E15.5	Olfr556	0	0	1	0	0	0.0152327	0.111281	0.0311044
E15.5	Gm47887	0	0	1	0	0	0.0152327	0.111281	0.0311044
E15.5	Spink14	0	0	1	0	0	0.0152327	0.111281	0.0311044
E15.5	Bcas3os2	0	0	1	0	0	0.0152327	0.111281	0.0311044
E15.5	Cyp2d40	0	0	1	0	0	0.0152327	0.111281	0.0311044
E15.5	AA545190	0	0	1	0	0	0.0152327	0.111281	0.0311044
E15.5	Gm14161	0	0	1	0	0	0.0152327	0.111281	0.0311044
E15.5	Olfr959	0	0	1	0	0	0.0152327	0.111281	0.0311044
E15.5	4930471G24Rik	0	0	1	0	0	0.0152327	0.111281	0.0311044
E15.5	Olfr1080	0	0	0.860392	0.00065851	0.000456097	0.0152327	0.11194	0.0315605
E15.5	Gm8883	0	0	1	0	0	0.0152327	0.111281	0.0311044
E15.5	Gm48997	0	0	1	0	0	0.0152327	0.111281	0.0311044
E15.5	Rag2	0	0	1	0	0	0.0152327	0.111281	0.0311044
E15.5	Olfr467	0	0	1	0	0	0.0152327	0.111281	0.0311044
E15.5	Olfr299	0	0	1	0	0	0.0152327	0.111281	0.0311044
E15.5	Gm45436	0	0	1	0	0	0.0152327	0.111281	0.0311044
E15.5	Gm13837	0	0	1	0	0	0.0152327	0.111281	0.0311044
E15.5	Gm48799	0	0	0.827654	0.000790211	0.000547212	0.0152327	0.112072	0.0316517
E15.5	Gm15499	0	0	1	0	0	0.0152327	0.111281	0.0311044
E15.5	Gm47489	0	0	1	0	0	0.0152327	0.111281	0.0311044
E15.5	Gm48168	0	0	1	0	0	0.0152327	0.111281	0.0311044
E15.5	Gm37170	0	0	1	0	0	0.0152327	0.111281	0.0311044
E15.5	Gpr15	0	0	1	0	0	0.0152327	0.111281	0.0311044
E15.5	Olfr1221	0	0	1	0	0	0.0152327	0.111281	0.0311044
E15.5	Gm40155	0	0	1	0	0	0.0152327	0.111281	0.0311044
E15.5	Gm10655	0	0	0.841647	0.0012077	0.00100512	0.0152327	0.112489	0.0321096
E15.5	Spink7	0	0	1	0	0	0.0152327	0.111281	0.0311044
E15.5	D1Pas1	0	0	1	0	0	0.0152327	0.111281	0.0311044
E15.5	Gm43893	0	0	1	0	0	0.0152327	0.111281	0.0311044
E15.5	Gm44287	0	0	1	0	0	0.0152327	0.111281	0.0311044
E15.5	BC023719	0	0	1	0	0	0.0152327	0.111281	0.0311044
E15.5	Cyp4a32	0	0	1	0	0	0.0152327	0.111281	0.0311044
E15.5	Rhox3c	0	0	1	0	0	0.0152327	0.111281	0.0311044
E15.5	Gm13175	0	0	1	0	0	0.0152327	0.111281	0.0311044
E15.5	Vmn1r215	0	0	1	0	0	0.0152327	0.111281	0.0311044
E15.5	Gm28643	0	0	1	0	0	0.0152327	0.111281	0.0311044
E15.5	Gm6760	0	0	1	0	0	0.0152327	0.111281	0.0311044
E15.5	Gm15866	0	0	1	0	0	0.0152327	0.111281	0.0311044
E15.5	Gm38325	0	0	1	0	0	0.0152327	0.111281	0.0311044
E15.5	Gm4922	0	0	1	0	0	0.0152327	0.111281	0.0311044
E15.5	Gm44717	0	0	1	0	0	0.0152327	0.111281	0.0311044
E15.5	Gm2309	0	0	1	0	0	0.0152327	0.111281	0.0311044
E15.5	Gm15127	0	0	1	0	0	0.0152327	0.111281	0.0311044
E15.5	Olfr1415	0	0	1	0	0	0.0152327	0.111281	0.0311044
E15.5	Hyal6	0	0	1	0	0	0.0152327	0.111281	0.0311044
E15.5	Gm33424	0	0	1	0	0	0.0152327	0.111281	0.0311044
E15.5	Olfr559	0	0	1	0	0	0.0152327	0.111281	0.0311044
E15.5	Gm13256	0.0140331	0.0140331	5.54376e-06	0.00178917	0.00132184	0.0292658	0.11307	0.0324263
E15.5	Gm5533	0	0	1	0	0	0.0152327	0.111281	0.0311044
E15.5	Gm15130	0	0	1	0	0	0.0152327	0.111281	0.0311044
E15.5	Olfr901	0	0	1	0	0	0.0152327	0.111281	0.0311044
E15.5	A830029E22Rik	0	0	1	0	0	0.0152327	0.111281	0.0311044
E15.5	Gm32052	0	0	1	0	0	0.0152327	0.111281	0.0311044
E15.5	Olfr1176	0	0	1	0	0	0.0152327	0.111281	0.0311044
E15.5	H2-M10.2	0	0	1	0	0	0.0152327	0.111281	0.0311044
E15.5	Hapln2	0	0	0.875134	0.000921913	0.000638293	0.0152327	0.112203	0.0317427
E15.5	Gm4128	0	0	1	0	0	0.0152327	0.111281	0.0311044
E15.5	Gm34280	0	0	1	0	0	0.0152327	0.111281	0.0311044
E15.5	Gm43156	0	0	1	0	0	0.0152327	0.111281	0.0311044
E15.5	Gm39380	0	0	1	0	0	0.0152327	0.111281	0.0311044
E15.5	Gm14641	0	0	1	0	0	0.0152327	0.111281	0.0311044
E15.5	Gm37854	0	0	1	0	0	0.0152327	0.111281	0.0311044
E15.5	Prss28	0	0	1	0	0	0.0152327	0.111281	0.0311044
E15.5	Gm12002	0	0	0.854695	0.00113066	0.00123246	0.0152327	0.112412	0.0323369
E15.5	Gm5565	0	0	1	0	0	0.0152327	0.111281	0.0311044
E15.5	Olfr517	0	0	1	0	0	0.0152327	0.111281	0.0311044
E15.5	Gm15228	0	0	1	0	0	0.0152327	0.111281	0.0311044
E15.5	Trim40	0	0	1	0	0	0.0152327	0.111281	0.0311044
E15.5	C530025M09Rik	0	0	1	0	0	0.0152327	0.111281	0.0311044
E15.5	Vmn1r178	0	0	1	0	0	0.0152327	0.111281	0.0311044
E15.5	Gm36635	0	0	1	0	0	0.0152327	0.111281	0.0311044
E15.5	Olfr63	0	0	1	0	0	0.0152327	0.111281	0.0311044
E15.5	4930533B01Rik	0	0	1	0	0	0.0152327	0.111281	0.0311044
E15.5	Rgs1	0	0	1	0	0	0.0152327	0.111281	0.0311044
E15.5	Gm29735	0	0	1	0	0	0.0152327	0.111281	0.0311044
E15.5	Cxcr3	0	0	0.858506	0.00065851	0.000456097	0.0152327	0.11194	0.0315605
E15.5	Gm16058	0	0	1	0	0	0.0152327	0.111281	0.0311044
E15.5	Gm10663	0	0	1	0	0	0.0152327	0.111281	0.0311044
E15.5	Actl7b	0	0	1	0	0	0.0152327	0.111281	0.0311044
E15.5	Gm17079	0	0	1	0	0	0.0152327	0.111281	0.0311044
E15.5	Gm4846	0	0	1	0	0	0.0152327	0.111281	0.0311044
E15.5	Olfr685	0	0	1	0	0	0.0152327	0.111281	0.0311044
E15.5	Vmn1r14	0	0	1	0	0	0.0152327	0.111281	0.0311044
E15.5	Olfr1198	0	0	1	0	0	0.0152327	0.111281	0.0311044
E15.5	Gm38804	0	0	1	0	0	0.0152327	0.111281	0.0311044
E15.5	Esp6	0	0	1	0	0	0.0152327	0.111281	0.0311044
E15.5	Krt39	0	0	1	0	0	0.0152327	0.111281	0.0311044
E15.5	Tpbpa	0	0	1	0	0	0.0152327	0.111281	0.0311044
E15.5	Rbp3	0	0	1	0	0	0.0152327	0.111281	0.0311044
E15.5	Gm10113	0	0	1	0	0	0.0152327	0.111281	0.0311044
E15.5	Gm26800	0	0	1	0	0	0.0152327	0.111281	0.0311044
E15.5	Ighv1-67	0	0	1	0	0	0.0152327	0.111281	0.0311044
E15.5	Gm8094	0	0	1	0	0	0.0152327	0.111281	0.0311044
E15.5	Mrgpra4	0	0	1	0	0	0.0152327	0.111281	0.0311044
E15.5	Olfr1458	0	0	1	0	0	0.0152327	0.111281	0.0311044
E15.5	Gm47133	0	0	1	0	0	0.0152327	0.111281	0.0311044
E15.5	Gm20825	0	0	1	0	0	0.0152327	0.111281	0.0311044
E15.5	Gm26799	0	0	0.855072	0.00118532	0.00118557	0.0152327	0.112467	0.03229
E15.5	Gm35147	0	0	1	0	0	0.0152327	0.111281	0.0311044
E15.5	Gm16036	0	0	1	0	0	0.0152327	0.111281	0.0311044
E15.5	Olfr1	0	0	1	0	0	0.0152327	0.111281	0.0311044
E15.5	Krt81	0	0	1	0	0	0.0152327	0.111281	0.0311044
E15.5	Gm15584	0	0	1	0	0	0.0152327	0.111281	0.0311044
E15.5	Gm30570	0	0	1	0	0	0.0152327	0.111281	0.0311044
E15.5	Gm11986	0	0	1	0	0	0.0152327	0.111281	0.0311044
E15.5	BB287469	0	0	1	0	0	0.0152327	0.111281	0.0311044
E15.5	Olfr701	0	0	1	0	0	0.0152327	0.111281	0.0311044
E15.5	Wfdc16	0	0	1	0	0	0.0152327	0.111281	0.0311044
E15.5	Gm14262	0	0	0.858506	0.00073555	0.000594054	0.0152327	0.112017	0.0316985
E15.5	Gm6370	0	0	1	0	0	0.0152327	0.111281	0.0311044
E15.5	Gm35615	0	0	1	0	0	0.0152327	0.111281	0.0311044
E15.5	Gm39059	0	0	1	0	0	0.0152327	0.111281	0.0311044
E15.5	Gm9955	0	0	1	0	0	0.0152327	0.111281	0.0311044
E15.5	4930473D10Rik	0	0	1	0	0	0.0152327	0.111281	0.0311044
E15.5	Gm38554	0	0	1	0	0	0.0152327	0.111281	0.0311044
E15.5	1700025C18Rik	0	0	1	0	0	0.0152327	0.111281	0.0311044
E15.5	4921509C19Rik	0	0	1	0	0	0.0152327	0.111281	0.0311044
E15.5	4930471C06Rik	0	0	1	0	0	0.0152327	0.111281	0.0311044
E15.5	Gm10309	0	0	1	0	0	0.0152327	0.111281	0.0311044
E15.5	Gm44515	0	0	1	0	0	0.0152327	0.111281	0.0311044
E15.5	Gm48056	0	0	1	0	0	0.0152327	0.111281	0.0311044
E15.5	Gm37083	0	0	1	0	0	0.0152327	0.111281	0.0311044
E15.5	1700017J07Rik	0	0	1	0	0	0.0152327	0.111281	0.0311044
E15.5	AC123873.2	0	0	1	0	0	0.0152327	0.111281	0.0311044
E15.5	AY702103	0	0	1	0	0	0.0152327	0.111281	0.0311044
E15.5	Gm48190	0	0	1	0	0	0.0152327	0.111281	0.0311044
E15.5	Gm13288	0	0	1	0	0	0.0152327	0.111281	0.0311044
E15.5	Olfr568	0	0	1	0	0	0.0152327	0.111281	0.0311044
E15.5	Olfr1225	0	0	1	0	0	0.0152327	0.111281	0.0311044
E15.5	4933404I11Rik	0	0	1	0	0	0.0152327	0.111281	0.0311044
E15.5	Gm13962	0	0	1	0	0	0.0152327	0.111281	0.0311044
E15.5	Olfr17	0	0	1	0	0	0.0152327	0.111281	0.0311044
E15.5	1700020N15Rik	0	0	1	0	0	0.0152327	0.111281	0.0311044
E15.5	4930430O22Rik	0	0	0.881206	0.00065851	0.000456097	0.0152327	0.11194	0.0315605
E15.5	Gm16677	0	0	1	0	0	0.0152327	0.111281	0.0311044
E15.5	Olr1	0	0	0.777517	0.0013394	0.00109609	0.0152327	0.112621	0.0322005
E15.5	Defb22	0	0	1	0	0	0.0152327	0.111281	0.0311044
E15.5	Vmn2r36	0	0	1	0	0	0.0152327	0.111281	0.0311044
E15.5	Gm17349	0	0	0.748619	0.00065851	0.000456097	0.0152327	0.11194	0.0315605
E15.5	Olfr45	0	0	1	0	0	0.0152327	0.111281	0.0311044
E15.5	H2-M10.4	0	0	1	0	0	0.0152327	0.111281	0.0311044
E15.5	Gm47735	0	0	1	0	0	0.0152327	0.111281	0.0311044
E15.5	2310015K22Rik	0	0	1	0	0	0.0152327	0.111281	0.0311044
E15.5	Hist1h1t	0	0	1	0	0	0.0152327	0.111281	0.0311044
E15.5	Gm47204	0	0	1	0	0	0.0152327	0.111281	0.0311044
E15.5	Gm28595	0	0	1	0	0	0.0152327	0.111281	0.0311044
E15.5	Gm6961	0	0	1	0	0	0.0152327	0.111281	0.0311044
E15.5	Gm6377	0	0	1	0	0	0.0152327	0.111281	0.0311044
E15.5	Gm43132	0	0	1	0	0	0.0152327	0.111281	0.0311044
E15.5	Pck1	0	0	1	0	0	0.0152327	0.111281	0.0311044
E15.5	4931420L22Rik	0	0	1	0	0	0.0152327	0.111281	0.0311044
E15.5	Vmn2r62	0	0	0.885005	0.00065851	0.000456097	0.0152327	0.11194	0.0315605
E15.5	Gm16291	0	0	1	0	0	0.0152327	0.111281	0.0311044
E15.5	Olfr2	0	0	1	0	0	0.0152327	0.111281	0.0311044
E15.5	Gm29200	0	0	1	0	0	0.0152327	0.111281	0.0311044
E15.5	Iqcf6	0	0	1	0	0	0.0152327	0.111281	0.0311044
E15.5	Gm40915	0	0	1	0	0	0.0152327	0.111281	0.0311044
E15.5	Tlr9	0	0	1	0	0	0.0152327	0.111281	0.0311044
E15.5	Olfr905	0	0	0.872754	0.000790211	0.000547212	0.0152327	0.112072	0.0316517
E15.5	Olfr1025-ps1	0	0	1	0	0	0.0152327	0.111281	0.0311044
E15.5	Gm45848	0	0	1	0	0	0.0152327	0.111281	0.0311044
E15.5	Krt76	0	0	1	0	0	0.0152327	0.111281	0.0311044
E15.5	Gm45625	0	0	1	0	0	0.0152327	0.111281	0.0311044
E15.5	4933433N18Rik	0	0	1	0	0	0.0152327	0.111281	0.0311044
E15.5	Gm3573	0	0	1	0	0	0.0152327	0.111281	0.0311044
E15.5	AC163352.1	0	0	1	0	0	0.0152327	0.111281	0.0311044
E15.5	Olfr448	0	0	1	0	0	0.0152327	0.111281	0.0311044
E15.5	Alpi	0	0	1	0	0	0.0152327	0.111281	0.0311044
E15.5	Ighv1-65	0	0	1	0	0	0.0152327	0.111281	0.0311044
E15.5	Krtap5-5	0	0	1	0	0	0.0152327	0.111281	0.0311044
E15.5	Gm13322	0	0	1	0	0	0.0152327	0.111281	0.0311044
E15.5	Olfr1457	0	0	1	0	0	0.0152327	0.111281	0.0311044
E15.5	Ugt2b1	0	0	1	0	0	0.0152327	0.111281	0.0311044
E15.5	Klk15	0	0	1	0	0	0.0152327	0.111281	0.0311044
E15.5	Prr23a1	0	0	1	0	0	0.0152327	0.111281	0.0311044
E15.5	Olfr766-ps1	0	0	1	0	0	0.0152327	0.111281	0.0311044
E15.5	Gm37020	0	0	1	0	0	0.0152327	0.111281	0.0311044
E15.5	Gm45271	0	0	1	0	0	0.0152327	0.111281	0.0311044
E15.5	1700019F05Rik	0	0	1	0	0	0.0152327	0.111281	0.0311044
E15.5	Vmn1r184	0	0	1	0	0	0.0152327	0.111281	0.0311044
E15.5	Nat8f6	0	0	1	0	0	0.0152327	0.111281	0.0311044
E15.5	Gm47224	0	0	1	0	0	0.0152327	0.111281	0.0311044
E15.5	Gm4450	0	0	0.759316	0.00165746	0.0014136	0.0152327	0.112939	0.032518
E15.5	Olfr829	0	0	1	0	0	0.0152327	0.111281	0.0311044
E15.5	Kcnk18	0	0	1	0	0	0.0152327	0.111281	0.0311044
E15.5	Olfr690	0	0	1	0	0	0.0152327	0.111281	0.0311044
E15.5	1700095B10Rik	0	0	1	0	0	0.0152327	0.111281	0.0311044
E15.5	Samt1	0	0	1	0	0	0.0152327	0.111281	0.0311044
E15.5	Olfr1200	0	0	1	0	0	0.0152327	0.111281	0.0311044
E15.5	Olfr1184	0	0	1	0	0	0.0152327	0.111281	0.0311044
E15.5	Gm11682	0	0	1	0	0	0.0152327	0.111281	0.0311044
E15.5	Zcchc13	0	0	1	0	0	0.0152327	0.111281	0.0311044
E15.5	Tex33	0	0	1	0	0	0.0152327	0.111281	0.0311044
E15.5	Fbxw28	0	0	1	0	0	0.0152327	0.111281	0.0311044
E15.5	Gm44689	0	0	1	0	0	0.0152327	0.111281	0.0311044
E15.5	Gm47780	0	0	1	0	0	0.0152327	0.111281	0.0311044
E15.5	Vmn2r57	0	0	1	0	0	0.0152327	0.111281	0.0311044
E15.5	Btbd35f27	0	0	1	0	0	0.0152327	0.111281	0.0311044
E15.5	Vmn1r58	0	0	1	0	0	0.0152327	0.111281	0.0311044
E15.5	Fam26d	0	0	1	0	0	0.0152327	0.111281	0.0311044
E15.5	Klrd1	0	0	1	0	0	0.0152327	0.111281	0.0311044
E15.5	Tcrg-C2	0	0	1	0	0	0.0152327	0.111281	0.0311044
E15.5	Gm38404	0	0	1	0	0	0.0152327	0.111281	0.0311044
E15.5	Speer4cos	0	0	1	0	0	0.0152327	0.111281	0.0311044
E15.5	Gm48831	0	0	1	0	0	0.0152327	0.111281	0.0311044
E15.5	Gm47186	0	0	1	0	0	0.0152327	0.111281	0.0311044
E15.5	AC172892.1	0	0	1	0	0	0.0152327	0.111281	0.0311044
E15.5	9430073C21Rik	0	0	1	0	0	0.0152327	0.111281	0.0311044
E15.5	Bglap3	0	0	1	0	0	0.0152327	0.111281	0.0311044
E15.5	Ptf1aos	0	0	1	0	0	0.0152327	0.111281	0.0311044
E15.5	Olfr907	0	0	1	0	0	0.0152327	0.111281	0.0311044
E15.5	Olfr1036	0	0	1	0	0	0.0152327	0.111281	0.0311044
E15.5	Gm44793	0	0	1	0	0	0.0152327	0.111281	0.0311044
E15.5	Gm37756	0	0	1	0	0	0.0152327	0.111281	0.0311044
E15.5	Gm19585	0	0	1	0	0	0.0152327	0.111281	0.0311044
E15.5	Gm3106	0	0	1	0	0	0.0152327	0.111281	0.0311044
E15.5	Gm20837	0	0	1	0	0	0.0152327	0.111281	0.0311044
E15.5	Olfr716	0	0	0.839607	0.00065851	0.000456097	0.0152327	0.11194	0.0315605
E15.5	Gm11832	0	0	1	0	0	0.0152327	0.111281	0.0311044
E15.5	Gm3327	0	0	1	0	0	0.0152327	0.111281	0.0311044
E15.5	Gm19757	0	0	1	0	0	0.0152327	0.111281	0.0311044
E15.5	H2-M1	0	0	1	0	0	0.0152327	0.111281	0.0311044
E15.5	Olfr462	0	0	1	0	0	0.0152327	0.111281	0.0311044
E15.5	Il17c	0	0	1	0	0	0.0152327	0.111281	0.0311044
E15.5	Gm11750	0	0	1	0	0	0.0152327	0.111281	0.0311044
E15.5	Olfr414	0	0	1	0	0	0.0152327	0.111281	0.0311044
E15.5	Gm11342	0	0	1	0	0	0.0152327	0.111281	0.0311044
E15.5	4930505O20Rik	0	0	1	0	0	0.0152327	0.111281	0.0311044
E15.5	Gm33682	0	0	1	0	0	0.0152327	0.111281	0.0311044
E15.5	Gm40293	0	0	0.862387	0.00073555	0.000594054	0.0152327	0.112017	0.0316985
E15.5	Gm11752	0	0	1	0	0	0.0152327	0.111281	0.0311044
E15.5	Ear1	0	0	1	0	0	0.0152327	0.111281	0.0311044
E15.5	Gm13074	0	0	1	0	0	0.0152327	0.111281	0.0311044
E15.5	AL590144.3	0	0	1	0	0	0.0152327	0.111281	0.0311044
E15.5	Olfr524	0	0	1	0	0	0.0152327	0.111281	0.0311044
E15.5	Gm14391	0	0	1	0	0	0.0152327	0.111281	0.0311044
E15.5	Ppp2r2cos	0	0	1	0	0	0.0152327	0.111281	0.0311044
E15.5	Tcl1b4	0	0	1	0	0	0.0152327	0.111281	0.0311044
E15.5	Prl3b1	0	0	1	0	0	0.0152327	0.111281	0.0311044
E15.5	Gm15945	0	0	1	0	0	0.0152327	0.111281	0.0311044
E15.5	Olfr223	0	0	1	0	0	0.0152327	0.111281	0.0311044
E15.5	Olfr723	0	0	1	0	0	0.0152327	0.111281	0.0311044
E15.5	Gm37552	0	0	1	0	0	0.0152327	0.111281	0.0311044
E15.5	Olfr159	0	0	1	0	0	0.0152327	0.111281	0.0311044
E15.5	Olfr146	0	0	1	0	0	0.0152327	0.111281	0.0311044
E15.5	Olfr832	0	0	1	0	0	0.0152327	0.111281	0.0311044
E15.5	Vmn1r45	0	0	1	0	0	0.0152327	0.111281	0.0311044
E15.5	Vmn1r72	0	0	1	0	0	0.0152327	0.111281	0.0311044
E15.5	Gm43240	0	0	1	0	0	0.0152327	0.111281	0.0311044
E15.5	Efcab3	0	0	1	0	0	0.0152327	0.111281	0.0311044
E15.5	4930594O21Rik	0	0	1	0	0	0.0152327	0.111281	0.0311044
E15.5	Gm29459	0	0	1	0	0	0.0152327	0.111281	0.0311044
E15.5	Olfr351	0	0	1	0	0	0.0152327	0.111281	0.0311044
E15.5	Gm33054	0	0	1	0	0	0.0152327	0.111281	0.0311044
E15.5	Gm37073	0	0	1	0	0	0.0152327	0.111281	0.0311044
E15.5	Apoa5	0	0	1	0	0	0.0152327	0.111281	0.0311044
E15.5	Gm45355	0	0	1	0	0	0.0152327	0.111281	0.0311044
E15.5	Gm45507	0	0	1	0	0	0.0152327	0.111281	0.0311044
E15.5	Gm32975	0	0	1	0	0	0.0152327	0.111281	0.0311044
E15.5	Gm13793	0	0	1	0	0	0.0152327	0.111281	0.0311044
E15.5	Gm31562	0	0	1	0	0	0.0152327	0.111281	0.0311044
E15.5	Lipf	0	0	1	0	0	0.0152327	0.111281	0.0311044
E15.5	Saxo1os	0	0	1	0	0	0.0152327	0.111281	0.0311044
E15.5	4933432G23Rik	0	0	1	0	0	0.0152327	0.111281	0.0311044
E15.5	1700120C18Rik	0	0	1	0	0	0.0152327	0.111281	0.0311044
E15.5	Gm48677	0	0	1	0	0	0.0152327	0.111281	0.0311044
E15.5	Olfr1192-ps1	0	0	1	0	0	0.0152327	0.111281	0.0311044
E15.5	Wdr20rt	0	0	1	0	0	0.0152327	0.111281	0.0311044
E15.5	Gm31786	0	0	1	0	0	0.0152327	0.111281	0.0311044
E15.5	Gm42827	0	0	1	0	0	0.0152327	0.111281	0.0311044
E15.5	4933406J10Rik	0	0	1	0	0	0.0152327	0.111281	0.0311044
E15.5	C330022C24Rik	0	0	1	0	0	0.0152327	0.111281	0.0311044
E15.5	CT573043.1	0	0	1	0	0	0.0152327	0.111281	0.0311044
E15.5	Fcamr	0	0	1	0	0	0.0152327	0.111281	0.0311044
E15.5	Gm13966	0	0	1	0	0	0.0152327	0.111281	0.0311044
E15.5	Olfr911-ps1	0	0	1	0	0	0.0152327	0.111281	0.0311044
E15.5	Gm15629	0	0	1	0	0	0.0152327	0.111281	0.0311044
E15.5	Gm44693	0	0	1	0	0	0.0152327	0.111281	0.0311044
E15.5	Gm26857	0	0	1	0	0	0.0152327	0.111281	0.0311044
E15.5	Lce1f	0	0	1	0	0	0.0152327	0.111281	0.0311044
E15.5	Gm32877	0	0	1	0	0	0.0152327	0.111281	0.0311044
E15.5	Vmn2r105	0	0	1	0	0	0.0152327	0.111281	0.0311044
E15.5	Vmn1r79	0	0	1	0	0	0.0152327	0.111281	0.0311044
E15.5	Pard3bos3	0	0	1	0	0	0.0152327	0.111281	0.0311044
E15.5	Ccr6	0	0	1	0	0	0.0152327	0.111281	0.0311044
E15.5	Gm39157	0	0	1	0	0	0.0152327	0.111281	0.0311044
E15.5	Spaca4	0	0	1	0	0	0.0152327	0.111281	0.0311044
E15.5	Gm30931	0	0	1	0	0	0.0152327	0.111281	0.0311044
E15.5	Gm48923	0	0	1	0	0	0.0152327	0.111281	0.0311044
E15.5	Gm48187	0	0	1	0	0	0.0152327	0.111281	0.0311044
E15.5	Olfr1137	0	0	1	0	0	0.0152327	0.111281	0.0311044
E15.5	Olfr994	0	0	1	0	0	0.0152327	0.111281	0.0311044
E15.5	Gm37502	0	0	1	0	0	0.0152327	0.111281	0.0311044
E15.5	2310034O05Rik	0	0	0.729306	0.00115304	0.00105201	0.0152327	0.112434	0.0321565
E15.5	Gm7489	0	0	1	0	0	0.0152327	0.111281	0.0311044
E15.5	Gm31925	0	0	1	0	0	0.0152327	0.111281	0.0311044
E15.5	1700039E22Rik	0	0	1	0	0	0.0152327	0.111281	0.0311044
E15.5	Vmn1r80	0	0	1	0	0	0.0152327	0.111281	0.0311044
E15.5	Cd19	0	0	1	0	0	0.0152327	0.111281	0.0311044
E15.5	Pramef17	0	0	1	0	0	0.0152327	0.111281	0.0311044
E15.5	4930447A16Rik	0	0	1	0	0	0.0152327	0.111281	0.0311044
E15.5	2010110E17Rik	0	0	1	0	0	0.0152327	0.111281	0.0311044
E15.5	Olfr152	0	0	1	0	0	0.0152327	0.111281	0.0311044
E15.5	Prss3	0	0	1	0	0	0.0152327	0.111281	0.0311044
E15.5	4930589P08Rik	0	0	1	0	0	0.0152327	0.111281	0.0311044
E15.5	Gm17727	0	0	1	0	0	0.0152327	0.111281	0.0311044
E15.5	Gm45805	0	0	1	0	0	0.0152327	0.111281	0.0311044
E15.5	Amelx	0	0	1	0	0	0.0152327	0.111281	0.0311044
E15.5	Gm45579	0	0	1	0	0	0.0152327	0.111281	0.0311044
E15.5	Triml1	0	0	1	0	0	0.0152327	0.111281	0.0311044
E15.5	Prss1	0	0	1	0	0	0.0152327	0.111281	0.0311044
E15.5	Gm28054	0	0	1	0	0	0.0152327	0.111281	0.0311044
E15.5	Nat8f7	0	0	1	0	0	0.0152327	0.111281	0.0311044
E15.5	Gm4598	0	0	1	0	0	0.0152327	0.111281	0.0311044
E15.5	Olfr1490	0	0	1	0	0	0.0152327	0.111281	0.0311044
E15.5	Serpina3a	0	0	1	0	0	0.0152327	0.111281	0.0311044
E15.5	Gm33609	0	0	1	0	0	0.0152327	0.111281	0.0311044
E15.5	2810403G07Rik	0	0	1	0	0	0.0152327	0.111281	0.0311044
E15.5	Adam30	0	0	1	0	0	0.0152327	0.111281	0.0311044
E15.5	Gm40604	0	0	1	0	0	0.0152327	0.111281	0.0311044
E15.5	Prg3	0	0	1	0	0	0.0152327	0.111281	0.0311044
E15.5	Olfr1034	0	0	0.780654	0.00073555	0.000594054	0.0152327	0.112017	0.0316985
E15.5	Gm7876	0	0	1	0	0	0.0152327	0.111281	0.0311044
E15.5	4930535E02Rik	0	0	1	0	0	0.0152327	0.111281	0.0311044
E15.5	Rhox2c	0	0	1	0	0	0.0152327	0.111281	0.0311044
E15.5	Olfr893	0	0	1	0	0	0.0152327	0.111281	0.0311044
E15.5	Rergl	0	0	1	0	0	0.0152327	0.111281	0.0311044
E15.5	4930511A02Rik	0	0	1	0	0	0.0152327	0.111281	0.0311044
E15.5	Gm47499	0	0	1	0	0	0.0152327	0.111281	0.0311044
E15.5	Gm11515	0	0	1	0	0	0.0152327	0.111281	0.0311044
E15.5	Gm9495	0	0	1	0	0	0.0152327	0.111281	0.0311044
E15.5	Gm34756	0	0	1	0	0	0.0152327	0.111281	0.0311044
E15.5	Ceacam11	0	0	1	0	0	0.0152327	0.111281	0.0311044
E15.5	Gm17751	0	0	1	0	0	0.0152327	0.111281	0.0311044
E15.5	BC018473	0	0	1	0	0	0.0152327	0.111281	0.0311044
E15.5	Gm15336	0	0	1	0	0	0.0152327	0.111281	0.0311044
E15.5	Gm45556	0	0	1	0	0	0.0152327	0.111281	0.0311044
E15.5	Spint4	0	0	1	0	0	0.0152327	0.111281	0.0311044
E15.5	Vmn1r75	0	0	1	0	0	0.0152327	0.111281	0.0311044
E15.5	Ghsr	0	0	1	0	0	0.0152327	0.111281	0.0311044
E15.5	Olfr360	0	0	1	0	0	0.0152327	0.111281	0.0311044
E15.5	Gm29261	0	0	1	0	0	0.0152327	0.111281	0.0311044
E15.5	1700065L07Rik	0	0	0.866499	0.00065851	0.000456097	0.0152327	0.11194	0.0315605
E15.5	Gm8220	0	0	1	0	0	0.0152327	0.111281	0.0311044
E15.5	Gm45181	0	0	1	0	0	0.0152327	0.111281	0.0311044
E15.5	Gm20831	0	0	1	0	0	0.0152327	0.111281	0.0311044
E15.5	Gm15677	0	0	1	0	0	0.0152327	0.111281	0.0311044
E15.5	Gm21411	0	0	1	0	0	0.0152327	0.111281	0.0311044
E15.5	Il21	0	0	1	0	0	0.0152327	0.111281	0.0311044
E15.5	Gm11967	0	0	1	0	0	0.0152327	0.111281	0.0311044
E15.5	AC144408.2	0	0	1	0	0	0.0152327	0.111281	0.0311044
E15.5	Dcstamp	0	0	1	0	0	0.0152327	0.111281	0.0311044
E15.5	Gm36307	0	0	1	0	0	0.0152327	0.111281	0.0311044
E15.5	Gm614	0	0	1	0	0	0.0152327	0.111281	0.0311044
E15.5	Gm44622	0	0	1	0	0	0.0152327	0.111281	0.0311044
E15.5	Gm15716	0	0	1	0	0	0.0152327	0.111281	0.0311044
E15.5	1700063A18Rik	0	0	1	0	0	0.0152327	0.111281	0.0311044
E15.5	Gzmg	0	0	1	0	0	0.0152327	0.111281	0.0311044
E15.5	Gm44725	0	0	1	0	0	0.0152327	0.111281	0.0311044
E15.5	Gm16280	0	0	1	0	0	0.0152327	0.111281	0.0311044
E15.5	Olfr491	0	0	1	0	0	0.0152327	0.111281	0.0311044
E15.5	Ccer1	0	0	1	0	0	0.0152327	0.111281	0.0311044
E15.5	AC191865.2	0	0	1	0	0	0.0152327	0.111281	0.0311044
E15.5	Gm38397	0	0	1	0	0	0.0152327	0.111281	0.0311044
E15.5	Prame	0	0	1	0	0	0.0152327	0.111281	0.0311044
E15.5	Gm45646	0	0	1	0	0	0.0152327	0.111281	0.0311044
E15.5	Gm34533	0	0	1	0	0	0.0152327	0.111281	0.0311044
E15.5	Gm28078	0	0	1	0	0	0.0152327	0.111281	0.0311044
E15.5	Cd209b	0	0	1	0	0	0.0152327	0.111281	0.0311044
E15.5	Igkv14-118-2	0	0	1	0	0	0.0152327	0.111281	0.0311044
E15.5	Olfr450	0	0	1	0	0	0.0152327	0.111281	0.0311044
E15.5	Gm13388	0	0	1	0	0	0.0152327	0.111281	0.0311044
E15.5	Gm4027	0	0	1	0	0	0.0152327	0.111281	0.0311044
E15.5	Gm47985	0	0	1	0	0	0.0152327	0.111281	0.0311044
E15.5	Gm44427	0	0	1	0	0	0.0152327	0.111281	0.0311044
E15.5	Klk1b16	0	0	1	0	0	0.0152327	0.111281	0.0311044
E15.5	Olfr12	0	0	1	0	0	0.0152327	0.111281	0.0311044
E15.5	Flg2	0	0	1	0	0	0.0152327	0.111281	0.0311044
E15.5	Gm14236	0	0	1	0	0	0.0152327	0.111281	0.0311044
E15.5	Gm16048	0	0	1	0	0	0.0152327	0.111281	0.0311044
E15.5	4930598F16Rik	0	0	1	0	0	0.0152327	0.111281	0.0311044
E15.5	Gm21650	0	0	1	0	0	0.0152327	0.111281	0.0311044
E15.5	1810012K16Rik	0	0	0.858574	0.00126236	0.00114084	0.0152327	0.112544	0.0322453
E15.5	Abhd16b	0	0	1	0	0	0.0152327	0.111281	0.0311044
E15.5	Rhox3a	0	0	1	0	0	0.0152327	0.111281	0.0311044
E15.5	Kir3dl1	0	0	1	0	0	0.0152327	0.111281	0.0311044
E15.5	Gm13658	0	0	1	0	0	0.0152327	0.111281	0.0311044
E15.5	Gm20686	0	0	1	0	0	0.0152327	0.111281	0.0311044
E15.5	Gm12406	0	0	0.779485	0.000921913	0.000638293	0.0152327	0.112203	0.0317427
E15.5	Klra5	0	0	1	0	0	0.0152327	0.111281	0.0311044
E15.5	Cd209f	0	0	1	0	0	0.0152327	0.111281	0.0311044
E15.5	Olfr1140	0	0	1	0	0	0.0152327	0.111281	0.0311044
E15.5	Gm15934	0	0	1	0	0	0.0152327	0.111281	0.0311044
E15.5	Prl3a1	0	0	1	0	0	0.0152327	0.111281	0.0311044
E15.5	Olfr1437	0	0	1	0	0	0.0152327	0.111281	0.0311044
E15.5	Gm28351	0	0	1	0	0	0.0152327	0.111281	0.0311044
E15.5	Gm13293	0	0	1	0	0	0.0152327	0.111281	0.0311044
E15.5	Ighe	0	0	1	0	0	0.0152327	0.111281	0.0311044
E15.5	Gm3286	0	0	1	0	0	0.0152327	0.111281	0.0311044
E15.5	Lce6a	0	0	1	0	0	0.0152327	0.111281	0.0311044
E15.5	4933402N22Rik	0	0	1	0	0	0.0152327	0.111281	0.0311044
E15.5	Olfr1009	0	0	1	0	0	0.0152327	0.111281	0.0311044
E15.5	BC048679	0	0	1	0	0	0.0152327	0.111281	0.0311044
E15.5	Gm43262	0	0	1	0	0	0.0152327	0.111281	0.0311044
E15.5	Gm29685	0	0	0.711644	0.00113066	0.00104985	0.0152327	0.112412	0.0321543
E15.5	Clec3a	0	0	1	0	0	0.0152327	0.111281	0.0311044
E15.5	Olfr48	0	0	1	0	0	0.0152327	0.111281	0.0311044
E15.5	Dnajb7	0	0	1	0	0	0.0152327	0.111281	0.0311044
E15.5	Gm45839	0	0	1	0	0	0.0152327	0.111281	0.0311044
E15.5	Gm48790	0	0	1	0	0	0.0152327	0.111281	0.0311044
E15.5	Gm40977	0	0	1	0	0	0.0152327	0.111281	0.0311044
E15.5	Gm47047	0	0	1	0	0	0.0152327	0.111281	0.0311044
E15.5	Usp17la	0	0	1	0	0	0.0152327	0.111281	0.0311044
E15.5	Gm3443	0	0	1	0	0	0.0152327	0.111281	0.0311044
E15.5	Inhbc	0	0	1	0	0	0.0152327	0.111281	0.0311044
E15.5	Gm48857	0	0	1	0	0	0.0152327	0.111281	0.0311044
E15.5	Olfr672	0	0	1	0	0	0.0152327	0.111281	0.0311044
E15.5	4930431F12Rik	0	0	1	0	0	0.0152327	0.111281	0.0311044
E15.5	Cyp2c67	0	0	1	0	0	0.0152327	0.111281	0.0311044
E15.5	Gm15179	0	0	1	0	0	0.0152327	0.111281	0.0311044
E15.5	Gm39397	0	0	1	0	0	0.0152327	0.111281	0.0311044
E15.5	1700040F17Rik	0	0	1	0	0	0.0152327	0.111281	0.0311044
E15.5	Lcn10	0	0	1	0	0	0.0152327	0.111281	0.0311044
E15.5	Pbsn	0	0	1	0	0	0.0152327	0.111281	0.0311044
E15.5	Scgb2b26	0	0	1	0	0	0.0152327	0.111281	0.0311044
E15.5	Gm15205	0	0	1	0	0	0.0152327	0.111281	0.0311044
E15.5	Serpinb9g	0	0	1	0	0	0.0152327	0.111281	0.0311044
E15.5	Gm32717	0	0	1	0	0	0.0152327	0.111281	0.0311044
E15.5	Gm13583	0	0	1	0	0	0.0152327	0.111281	0.0311044
E15.5	1810063I02Rik	0	0	1	0	0	0.0152327	0.111281	0.0311044
E15.5	Gm26560	0	0	1	0	0	0.0152327	0.111281	0.0311044
E15.5	Gm13442	0	0	1	0	0	0.0152327	0.111281	0.0311044
E15.5	Lrit1	0	0	1	0	0	0.0152327	0.111281	0.0311044
E15.5	Gm13062	0	0	1	0	0	0.0152327	0.111281	0.0311044
E15.5	Gm34397	0	0	1	0	0	0.0152327	0.111281	0.0311044
E15.5	Gm14968	0	0	1	0	0	0.0152327	0.111281	0.0311044
E15.5	Gm48911	0	0	1	0	0	0.0152327	0.111281	0.0311044
E15.5	Gm12159	0	0	1	0	0	0.0152327	0.111281	0.0311044
E15.5	Olfr1462	0	0	1	0	0	0.0152327	0.111281	0.0311044
E15.5	Lce1d	0	0	1	0	0	0.0152327	0.111281	0.0311044
E15.5	Gm47903	0	0	1	0	0	0.0152327	0.111281	0.0311044
E15.5	Olfr133	0	0	1	0	0	0.0152327	0.111281	0.0311044
E15.5	Klk1b5	0	0	1	0	0	0.0152327	0.111281	0.0311044
E15.5	Gm9125	0	0	1	0	0	0.0152327	0.111281	0.0311044
E15.5	Gm1992	0	0	1	0	0	0.0152327	0.111281	0.0311044
E15.5	Sprr2b	0	0	1	0	0	0.0152327	0.111281	0.0311044
E15.5	Sspnos	0	0	1	0	0	0.0152327	0.111281	0.0311044
E15.5	Gm12223	0	0	1	0	0	0.0152327	0.111281	0.0311044
E15.5	Gm10660	0	0	1	0	0	0.0152327	0.111281	0.0311044
E15.5	Olfr266	0	0	1	0	0	0.0152327	0.111281	0.0311044
E15.5	Gm9964	0	0	1	0	0	0.0152327	0.111281	0.0311044
E15.5	Gm48596	0	0	1	0	0	0.0152327	0.111281	0.0311044
E15.5	Gm3033	0	0	1	0	0	0.0152327	0.111281	0.0311044
E15.5	Gm45720	0	0	1	0	0	0.0152327	0.111281	0.0311044
E15.5	Gm47069	0	0	1	0	0	0.0152327	0.111281	0.0311044
E15.5	Fbxw14	0	0	1	0	0	0.0152327	0.111281	0.0311044
E15.5	Gm48925	0	0	1	0	0	0.0152327	0.111281	0.0311044
E15.5	Tex28	0	0	1	0	0	0.0152327	0.111281	0.0311044
E15.5	Bpifb9a	0	0	1	0	0	0.0152327	0.111281	0.0311044
E15.5	Gm21994	0	0	1	0	0	0.0152327	0.111281	0.0311044
E15.5	Olfr1504	0	0	1	0	0	0.0152327	0.111281	0.0311044
E15.5	Gm33847	0	0	1	0	0	0.0152327	0.111281	0.0311044
E15.5	1700028M03Rik	0	0	1	0	0	0.0152327	0.111281	0.0311044
E15.5	Gm6309	0	0	1	0	0	0.0152327	0.111281	0.0311044
E15.5	5430425K12Rik	0	0	1	0	0	0.0152327	0.111281	0.0311044
E15.5	Gm17189	0	0	1	0	0	0.0152327	0.111281	0.0311044
E15.5	Gm20685	0	0	1	0	0	0.0152327	0.111281	0.0311044
E15.5	Gm43691	0	0	1	0	0	0.0152327	0.111281	0.0311044
E15.5	Olfr1265	0	0	1	0	0	0.0152327	0.111281	0.0311044
E15.5	Gm48435	0	0	1	0	0	0.0152327	0.111281	0.0311044
E15.5	Olfr469	0	0	1	0	0	0.0152327	0.111281	0.0311044
E15.5	Gm10392	0	0	1	0	0	0.0152327	0.111281	0.0311044
E15.5	Gm5797	0	0	1	0	0	0.0152327	0.111281	0.0311044
E15.5	Gm28532	0	0	1	0	0	0.0152327	0.111281	0.0311044
E15.5	Gm39459	0	0	1	0	0	0.0152327	0.111281	0.0311044
E15.5	Gm40649	0	0	1	0	0	0.0152327	0.111281	0.0311044
E15.5	Cyp4f40	0	0	1	0	0	0.0152327	0.111281	0.0311044
E15.5	Gm4985	0	0	1	0	0	0.0152327	0.111281	0.0311044
E15.5	Gm35766	0	0	1	0	0	0.0152327	0.111281	0.0311044
E15.5	Gm39128	0	0	1	0	0	0.0152327	0.111281	0.0311044
E15.5	Gm43067	0	0	1	0	0	0.0152327	0.111281	0.0311044
E15.5	Gm31266	0	0	1	0	0	0.0152327	0.111281	0.0311044
E15.5	Olfr1378	0	0	1	0	0	0.0152327	0.111281	0.0311044
E15.5	Olfr1472	0	0	1	0	0	0.0152327	0.111281	0.0311044
E15.5	Gm33994	0	0	1	0	0	0.0152327	0.111281	0.0311044
E15.5	Gm15023	0	0	1	0	0	0.0152327	0.111281	0.0311044
E15.5	Olfr282	0	0	1	0	0	0.0152327	0.111281	0.0311044
E15.5	CR974586.5	0	0	1	0	0	0.0152327	0.111281	0.0311044
E15.5	S100a2	0	0	1	0	0	0.0152327	0.111281	0.0311044
E15.5	Gm15857	0	0	1	0	0	0.0152327	0.111281	0.0311044
E15.5	Gpbar1	0	0	1	0	0	0.0152327	0.111281	0.0311044
E15.5	Prop1	0	0	1	0	0	0.0152327	0.111281	0.0311044
E15.5	Pip5k1bos	0	0	1	0	0	0.0152327	0.111281	0.0311044
E15.5	Olfr992	0	0	1	0	0	0.0152327	0.111281	0.0311044
E15.5	Gm38258	0	0	1	0	0	0.0152327	0.111281	0.0311044
E15.5	Olfr988	0	0	1	0	0	0.0152327	0.111281	0.0311044
E15.5	Gm14459	0	0	1	0	0	0.0152327	0.111281	0.0311044
E15.5	A330043C09Rik	0	0	1	0	0	0.0152327	0.111281	0.0311044
E15.5	mt-Atp8	0	0	1	0	0	0.0152327	0.111281	0.0311044
E15.5	Gm29529	0	0	1	0	0	0.0152327	0.111281	0.0311044
E15.5	Gm7538	0	0	1	0	0	0.0152327	0.111281	0.0311044
E15.5	1700029M20Rik	0	0	1	0	0	0.0152327	0.111281	0.0311044
E15.5	AA645442	0	0	1	0	0	0.0152327	0.111281	0.0311044
E15.5	Gm47566	0	0	1	0	0	0.0152327	0.111281	0.0311044
E15.5	4930556I23Rik	0	0	1	0	0	0.0152327	0.111281	0.0311044
E15.5	Gm45703	0	0	1	0	0	0.0152327	0.111281	0.0311044
E15.5	Olfr961	0	0	1	0	0	0.0152327	0.111281	0.0311044
E15.5	Gm10825	0	0	1	0	0	0.0152327	0.111281	0.0311044
E15.5	Vmn1r61	0	0	1	0	0	0.0152327	0.111281	0.0311044
E15.5	Gm10032	0	0	1	0	0	0.0152327	0.111281	0.0311044
E15.5	Ly6g	0	0	1	0	0	0.0152327	0.111281	0.0311044
E15.5	Gm47691	0	0	1	0	0	0.0152327	0.111281	0.0311044
E15.5	Ccr8	0	0	1	0	0	0.0152327	0.111281	0.0311044
E15.5	Gm6455	0	0	1	0	0	0.0152327	0.111281	0.0311044
E15.5	Ly6l	0	0	1	0	0	0.0152327	0.111281	0.0311044
E15.5	Olfr767	0	0	1	0	0	0.0152327	0.111281	0.0311044
E15.5	Olfr320	0	0	1	0	0	0.0152327	0.111281	0.0311044
E15.5	AC151299.2	0	0	1	0	0	0.0152327	0.111281	0.0311044
E15.5	Gm26675	0	0	1	0	0	0.0152327	0.111281	0.0311044
E15.5	Olfr1394	0	0	1	0	0	0.0152327	0.111281	0.0311044
E15.5	5330417H12Rik	0	0	1	0	0	0.0152327	0.111281	0.0311044
E15.5	Gm33973	0	0	1	0	0	0.0152327	0.111281	0.0311044
E15.5	Gm14548	0	0	1	0	0	0.0152327	0.111281	0.0311044
E15.5	Gm34599	0	0	0.8656	0.000964312	0.00113048	0.0152327	0.112246	0.0322349
E15.5	Gm45486	0	0	1	0	0	0.0152327	0.111281	0.0311044
E15.5	Klhdc7b	0	0	1	0	0	0.0152327	0.111281	0.0311044
E15.5	Gm47766	0	0	1	0	0	0.0152327	0.111281	0.0311044
E15.5	Gm36426	0	0	1	0	0	0.0152327	0.111281	0.0311044
E15.5	Mup12	0	0	1	0	0	0.0152327	0.111281	0.0311044
E15.5	Gm43690	0	0	1	0	0	0.0152327	0.111281	0.0311044
E15.5	Gm29303	0	0	1	0	0	0.0152327	0.111281	0.0311044
E15.5	Gm41183	0	0	1	0	0	0.0152327	0.111281	0.0311044
E15.5	Olfr1325	0	0	1	0	0	0.0152327	0.111281	0.0311044
E15.5	AC164093.2	0	0	1	0	0	0.0152327	0.111281	0.0311044
E15.5	Gm35206	0	0	1	0	0	0.0152327	0.111281	0.0311044
E15.5	Gm14260	0	0	0.780855	0.00065851	0.000456097	0.0152327	0.11194	0.0315605
E15.5	Gm35801	0	0	1	0	0	0.0152327	0.111281	0.0311044
E15.5	Gm29464	0	0	1	0	0	0.0152327	0.111281	0.0311044
E15.5	Gm15322	0	0	1	0	0	0.0152327	0.111281	0.0311044
E15.5	Tlr8	0	0	1	0	0	0.0152327	0.111281	0.0311044
E15.5	Olfr1122	0	0	1	0	0	0.0152327	0.111281	0.0311044
E15.5	Olfr263	0	0	1	0	0	0.0152327	0.111281	0.0311044
E15.5	Awat1	0	0	1	0	0	0.0152327	0.111281	0.0311044
E15.5	Lyrm7os	0	0	1	0	0	0.0152327	0.111281	0.0311044
E15.5	4922502D21Rik	0	0	1	0	0	0.0152327	0.111281	0.0311044
E15.5	Catsper1	0	0	1	0	0	0.0152327	0.111281	0.0311044
E15.5	5330438I03Rik	0	0	1	0	0	0.0152327	0.111281	0.0311044
E15.5	4930432O09Rik	0	0	1	0	0	0.0152327	0.111281	0.0311044
E15.5	Vmn1r78	0	0	1	0	0	0.0152327	0.111281	0.0311044
E15.5	1700006E09Rik	0	0	1	0	0	0.0152327	0.111281	0.0311044
E15.5	BC049987	0	0	1	0	0	0.0152327	0.111281	0.0311044
E15.5	Gm34240	0	0	1	0	0	0.0152327	0.111281	0.0311044
E15.5	Actrt1	0	0	1	0	0	0.0152327	0.111281	0.0311044
E15.5	Gm47549	0	0	1	0	0	0.0152327	0.111281	0.0311044
E15.5	6330410L21Rik	0	0	1	0	0	0.0152327	0.111281	0.0311044
E15.5	AL732309.2	0	0	1	0	0	0.0152327	0.111281	0.0311044
E15.5	Klk14	0	0	1	0	0	0.0152327	0.111281	0.0311044
E15.5	Tac4	0	0	1	0	0	0.0152327	0.111281	0.0311044
E15.5	Gm12257	0	0	1	0	0	0.0152327	0.111281	0.0311044
E15.5	AC118240.2	0	0	1	0	0	0.0152327	0.111281	0.0311044
E15.5	Gm15589	0	0	1	0	0	0.0152327	0.111281	0.0311044
E15.5	Gm37294	0	0	1	0	0	0.0152327	0.111281	0.0311044
E15.5	Ucn	0	0	1	0	0	0.0152327	0.111281	0.0311044
E15.5	Trbv13-2	0	0	1	0	0	0.0152327	0.111281	0.0311044
E15.5	Trbv8	0	0	1	0	0	0.0152327	0.111281	0.0311044
E15.5	Gm3045	0	0	1	0	0	0.0152327	0.111281	0.0311044
E15.5	Gm10840	0	0	1	0	0	0.0152327	0.111281	0.0311044
E15.5	Olfr1432	0	0	1	0	0	0.0152327	0.111281	0.0311044
E15.5	Olfr309	0	0	1	0	0	0.0152327	0.111281	0.0311044
E15.5	Gm47897	0	0	1	0	0	0.0152327	0.111281	0.0311044
E15.5	Tcl1b2	0	0	1	0	0	0.0152327	0.111281	0.0311044
E15.5	Gm17542	0	0	1	0	0	0.0152327	0.111281	0.0311044
E15.5	Cd7	0	0	1	0	0	0.0152327	0.111281	0.0311044
E15.5	4921523L03Rik	0	0	1	0	0	0.0152327	0.111281	0.0311044
E15.5	Olfr1510	0	0	1	0	0	0.0152327	0.111281	0.0311044
E15.5	Spag11b	0	0	1	0	0	0.0152327	0.111281	0.0311044
E15.5	Hils1	0	0	1	0	0	0.0152327	0.111281	0.0311044
E15.5	Gm34557	0	0	1	0	0	0.0152327	0.111281	0.0311044
E15.5	Cdrt4os2	0	0	1	0	0	0.0152327	0.111281	0.0311044
E15.5	Trdv4	0	0	1	0	0	0.0152327	0.111281	0.0311044
E15.5	Olfr1107	0	0	1	0	0	0.0152327	0.111281	0.0311044
E15.5	Gm47792	0	0	1	0	0	0.0152327	0.111281	0.0311044
E15.5	Olfr1477	0	0	1	0	0	0.0152327	0.111281	0.0311044
E15.5	Gm47141	0	0	1	0	0	0.0152327	0.111281	0.0311044
E15.5	Klk6	0	0	1	0	0	0.0152327	0.111281	0.0311044
E15.5	Cldn34c3	0	0	1	0	0	0.0152327	0.111281	0.0311044
E15.5	Olfr180	0	0	1	0	0	0.0152327	0.111281	0.0311044
E15.5	Olfr172	0	0	1	0	0	0.0152327	0.111281	0.0311044
E15.5	Gm43904	0	0	1	0	0	0.0152327	0.111281	0.0311044
E15.5	Ighj4	0	0	1	0	0	0.0152327	0.111281	0.0311044
E15.5	Kbtbd8os	0	0	1	0	0	0.0152327	0.111281	0.0311044
E15.5	Gm32369	0	0	1	0	0	0.0152327	0.111281	0.0311044
E15.5	4930526F13Rik	0	0	1	0	0	0.0152327	0.111281	0.0311044
E15.5	Olfr39	0	0	1	0	0	0.0152327	0.111281	0.0311044
E15.5	Spata46	0	0	1	0	0	0.0152327	0.111281	0.0311044
E15.5	Gm48453	0	0	1	0	0	0.0152327	0.111281	0.0311044
E15.5	Olfr316	0	0	1	0	0	0.0152327	0.111281	0.0311044
E15.5	Oxct2a	0	0	1	0	0	0.0152327	0.111281	0.0311044
E15.5	Vmn1r52	0	0	1	0	0	0.0152327	0.111281	0.0311044
E15.5	Trim72	0	0	1	0	0	0.0152327	0.111281	0.0311044
E15.5	H1foo	0	0	1	0	0	0.0152327	0.111281	0.0311044
E15.5	Olfr487	0	0	1	0	0	0.0152327	0.111281	0.0311044
E15.5	4930405H06Rik	0	0	1	0	0	0.0152327	0.111281	0.0311044
E15.5	Gm49160	0	0	1	0	0	0.0152327	0.111281	0.0311044
E15.5	Gm436	0	0	1	0	0	0.0152327	0.111281	0.0311044
E15.5	Gm40909	0	0	1	0	0	0.0152327	0.111281	0.0311044
E15.5	H2-M9	0	0	1	0	0	0.0152327	0.111281	0.0311044
E15.5	Ear2	0	0	1	0	0	0.0152327	0.111281	0.0311044
E15.5	Ssxb1	0	0	1	0	0	0.0152327	0.111281	0.0311044
E15.5	Olfr747	0	0	1	0	0	0.0152327	0.111281	0.0311044
E15.5	Gm9117	0	0	1	0	0	0.0152327	0.111281	0.0311044
E15.5	Gm11032	0	0	1	0	0	0.0152327	0.111281	0.0311044
E15.5	4930433B08Rik	0	0	1	0	0	0.0152327	0.111281	0.0311044
E15.5	Lce1i	0	0	1	0	0	0.0152327	0.111281	0.0311044
E15.5	Vmn1r85	0	0	1	0	0	0.0152327	0.111281	0.0311044
E15.5	Prss39	0	0	1	0	0	0.0152327	0.111281	0.0311044
E15.5	Gm26747	0	0	1	0	0	0.0152327	0.111281	0.0311044
E15.5	Gm15819	0	0	1	0	0	0.0152327	0.111281	0.0311044
E15.5	Olfr136	0	0	1	0	0	0.0152327	0.111281	0.0311044
E15.5	Mettl7b	0	0	1	0	0	0.0152327	0.111281	0.0311044
E15.5	Gm15767	0	0	1	0	0	0.0152327	0.111281	0.0311044
E15.5	Olfr560	0	0	1	0	0	0.0152327	0.111281	0.0311044
E15.5	Olfr813	0	0	1	0	0	0.0152327	0.111281	0.0311044
E15.5	Gm15323	0	0	1	0	0	0.0152327	0.111281	0.0311044
E15.5	Gm454	0	0	1	0	0	0.0152327	0.111281	0.0311044
E15.5	Gm3159	0	0	1	0	0	0.0152327	0.111281	0.0311044
E15.5	Gm29305	0	0	1	0	0	0.0152327	0.111281	0.0311044
E15.5	1700126A01Rik	0	0	1	0	0	0.0152327	0.111281	0.0311044
E15.5	Sult2a1	0	0	1	0	0	0.0152327	0.111281	0.0311044
E15.5	Gm10804	0	0	1	0	0	0.0152327	0.111281	0.0311044
E15.5	Gm48287	0	0	1	0	0	0.0152327	0.111281	0.0311044
E15.5	AC124772.1	0	0	1	0	0	0.0152327	0.111281	0.0311044
E15.5	Gm43042	0	0	1	0	0	0.0152327	0.111281	0.0311044
E15.5	Lgsn	0	0	1	0	0	0.0152327	0.111281	0.0311044
E15.5	AC133505.2	0	0	1	0	0	0.0152327	0.111281	0.0311044
E15.5	Olfr459	0	0	1	0	0	0.0152327	0.111281	0.0311044
E15.5	D730050B12Rik	0	0	1	0	0	0.0152327	0.111281	0.0311044
E15.5	Olfr1494	0	0	1	0	0	0.0152327	0.111281	0.0311044
E15.5	Gm47778	0	0	1	0	0	0.0152327	0.111281	0.0311044
E15.5	Gm6408	0	0	1	0	0	0.0152327	0.111281	0.0311044
E15.5	Gm48073	0	0	1	0	0	0.0152327	0.111281	0.0311044
E15.5	Mettl21e	0	0	1	0	0	0.0152327	0.111281	0.0311044
E15.5	Gm21718	0	0	1	0	0	0.0152327	0.111281	0.0311044
E15.5	Gm27192	0	0	1	0	0	0.0152327	0.111281	0.0311044
E15.5	Gm21095	0	0	1	0	0	0.0152327	0.111281	0.0311044
E15.5	Gm48140	0	0	1	0	0	0.0152327	0.111281	0.0311044
E15.5	Gm36551	0	0	1	0	0	0.0152327	0.111281	0.0311044
E15.5	Gm42575	0	0	1	0	0	0.0152327	0.111281	0.0311044
E15.5	Olfr51	0	0	1	0	0	0.0152327	0.111281	0.0311044
E15.5	Ly6k	0	0	1	0	0	0.0152327	0.111281	0.0311044
E15.5	Oas1d	0	0	1	0	0	0.0152327	0.111281	0.0311044
E15.5	Olfr862	0	0	1	0	0	0.0152327	0.111281	0.0311044
E15.5	Gm44818	0	0	1	0	0	0.0152327	0.111281	0.0311044
E15.5	Gm42980	0	0	1	0	0	0.0152327	0.111281	0.0311044
E15.5	Trav5-4	0	0	1	0	0	0.0152327	0.111281	0.0311044
E15.5	Gm48829	0	0	1	0	0	0.0152327	0.111281	0.0311044
E15.5	Olfr1180	0	0	1	0	0	0.0152327	0.111281	0.0311044
E15.5	Gm27234	0	0	1	0	0	0.0152327	0.111281	0.0311044
E15.5	Tmed11	0	0	1	0	0	0.0152327	0.111281	0.0311044
E15.5	Lce1a2	0	0	1	0	0	0.0152327	0.111281	0.0311044
E15.5	Lce1j	0	0	1	0	0	0.0152327	0.111281	0.0311044
E15.5	AC158129.1	0	0	1	0	0	0.0152327	0.111281	0.0311044
E15.5	Gm20745	0	0	1	0	0	0.0152327	0.111281	0.0311044
E15.5	Gm28806	0	0	1	0	0	0.0152327	0.111281	0.0311044
E15.5	Rhox4a2	0	0	1	0	0	0.0152327	0.111281	0.0311044
E15.5	Ccl22	0	0	1	0	0	0.0152327	0.111281	0.0311044
E15.5	Gm8068	0	0	1	0	0	0.0152327	0.111281	0.0311044
E15.5	Traj44	0	0	1	0	0	0.0152327	0.111281	0.0311044
E15.5	Olfr1201	0	0	1	0	0	0.0152327	0.111281	0.0311044
E15.5	Gm6040	0	0	1	0	0	0.0152327	0.111281	0.0311044
E15.5	Gm6268	0	0	1	0	0	0.0152327	0.111281	0.0311044
E15.5	4930453H23Rik	0	0	1	0	0	0.0152327	0.111281	0.0311044
E15.5	Kcna10	0	0	1	0	0	0.0152327	0.111281	0.0311044
E15.5	Gm48081	0	0	1	0	0	0.0152327	0.111281	0.0311044
E15.5	Gm45924	0	0	1	0	0	0.0152327	0.111281	0.0311044
E15.5	1700094M24Rik	0	0	1	0	0	0.0152327	0.111281	0.0311044
E15.5	5330429C05Rik	0	0	1	0	0	0.0152327	0.111281	0.0311044
E15.5	4933407I08Rik	0	0	1	0	0	0.0152327	0.111281	0.0311044
E15.5	Gm13272	0	0	1	0	0	0.0152327	0.111281	0.0311044
E15.5	Gm28340	0	0	1	0	0	0.0152327	0.111281	0.0311044
E15.5	Olfr721-ps1	0	0	1	0	0	0.0152327	0.111281	0.0311044
E15.5	Gm20402	0	0	1	0	0	0.0152327	0.111281	0.0311044
E15.5	Olfr1339	0	0	1	0	0	0.0152327	0.111281	0.0311044
E15.5	Gm37622	0	0	1	0	0	0.0152327	0.111281	0.0311044
E15.5	4921513I03Rik	0	0	1	0	0	0.0152327	0.111281	0.0311044
E15.5	AC161376.2	0	0	1	0	0	0.0152327	0.111281	0.0311044
E15.5	1810007C17Rik	0	0	1	0	0	0.0152327	0.111281	0.0311044
E15.5	Gm38188	0	0	1	0	0	0.0152327	0.111281	0.0311044
E15.5	Gm34419	0	0	1	0	0	0.0152327	0.111281	0.0311044
E15.5	Rapgef3os1	0	0	1	0	0	0.0152327	0.111281	0.0311044
E15.5	Gm13189	0	0	1	0	0	0.0152327	0.111281	0.0311044
E15.5	Gm10974	0	0	1	0	0	0.0152327	0.111281	0.0311044
E15.5	Olfr73	0	0	1	0	0	0.0152327	0.111281	0.0311044
E15.5	Gm15392	0	0	1	0	0	0.0152327	0.111281	0.0311044
E15.5	Gm3755	0	0	1	0	0	0.0152327	0.111281	0.0311044
E15.5	4930444E06Rik	0	0	1	0	0	0.0152327	0.111281	0.0311044
E15.5	Rnf148	0	0	1	0	0	0.0152327	0.111281	0.0311044
E15.5	Gm47001	0	0	1	0	0	0.0152327	0.111281	0.0311044
E15.5	4930555O08Rik	0	0	1	0	0	0.0152327	0.111281	0.0311044
E15.5	Olfr821	0	0	1	0	0	0.0152327	0.111281	0.0311044
E15.5	Igkv6-15	0	0	1	0	0	0.0152327	0.111281	0.0311044
E15.5	Ighv1-62-3	0	0	1	0	0	0.0152327	0.111281	0.0311044
E15.5	Gm44968	0	0	1	0	0	0.0152327	0.111281	0.0311044
E15.5	Olfr1218	0	0	1	0	0	0.0152327	0.111281	0.0311044
E15.5	Gm14009	0	0	1	0	0	0.0152327	0.111281	0.0311044
E15.5	Olfr1252	0	0	1	0	0	0.0152327	0.111281	0.0311044
E15.5	4930407G08Rik	0	0	1	0	0	0.0152327	0.111281	0.0311044
E15.5	Gm45040	0	0	1	0	0	0.0152327	0.111281	0.0311044
E15.5	Gm14254	0	0	1	0	0	0.0152327	0.111281	0.0311044
E15.5	Sardhos	0	0	1	0	0	0.0152327	0.111281	0.0311044
E15.5	Gm37885	0	0	1	0	0	0.0152327	0.111281	0.0311044
E15.5	Gm12066	0	0	1	0	0	0.0152327	0.111281	0.0311044
E15.5	Gm32872	0	0	1	0	0	0.0152327	0.111281	0.0311044
E15.5	4930448D08Rik	0	0	1	0	0	0.0152327	0.111281	0.0311044
E15.5	Gm16116	0	0	1	0	0	0.0152327	0.111281	0.0311044
E15.5	Gm12923	0	0	1	0	0	0.0152327	0.111281	0.0311044
E15.5	Gm16013	0	0	1	0	0	0.0152327	0.111281	0.0311044
E15.5	Gm5891	0	0	1	0	0	0.0152327	0.111281	0.0311044
E15.5	Olfr390	0	0	1	0	0	0.0152327	0.111281	0.0311044
E15.5	1700003I22Rik	0	0	1	0	0	0.0152327	0.111281	0.0311044
E15.5	Olfr142	0	0	1	0	0	0.0152327	0.111281	0.0311044
E15.5	Olfr786	0	0	1	0	0	0.0152327	0.111281	0.0311044
E15.5	Gm11274	0	0	1	0	0	0.0152327	0.111281	0.0311044
E15.5	Olfr68	0	0	1	0	0	0.0152327	0.111281	0.0311044
E15.5	4930555G21Rik	0	0	1	0	0	0.0152327	0.111281	0.0311044
E15.5	Olfr1448	0	0	1	0	0	0.0152327	0.111281	0.0311044
E15.5	Wfdc11	0	0	1	0	0	0.0152327	0.111281	0.0311044
E15.5	D030044L04Rik	0	0	1	0	0	0.0152327	0.111281	0.0311044
E15.5	Zscan4d	0	0	1	0	0	0.0152327	0.111281	0.0311044
E15.5	Olfr1299	0	0	1	0	0	0.0152327	0.111281	0.0311044
E15.5	Olfr231	0	0	1	0	0	0.0152327	0.111281	0.0311044
E15.5	Gm14029	0	0	1	0	0	0.0152327	0.111281	0.0311044
E15.5	Il22ra2	0	0	1	0	0	0.0152327	0.111281	0.0311044
E15.5	Olfr1341	0	0	1	0	0	0.0152327	0.111281	0.0311044
E15.5	4930540M03Rik	0	0	1	0	0	0.0152327	0.111281	0.0311044
E15.5	D830005E20Rik	0	0	1	0	0	0.0152327	0.111281	0.0311044
E15.5	Gm34558	0	0	1	0	0	0.0152327	0.111281	0.0311044
E15.5	Olfr1013	0	0	1	0	0	0.0152327	0.111281	0.0311044
E15.5	Gm32172	0	0	1	0	0	0.0152327	0.111281	0.0311044
E15.5	Gm13838	0	0	1	0	0	0.0152327	0.111281	0.0311044
E15.5	Vmn1r33	0	0	1	0	0	0.0152327	0.111281	0.0311044
E15.5	2210414F02Rik	0	0	1	0	0	0.0152327	0.111281	0.0311044
E15.5	Gm44730	0	0	1	0	0	0.0152327	0.111281	0.0311044
E15.5	Olfr123	0	0	1	0	0	0.0152327	0.111281	0.0311044
E15.5	Olfr403	0	0	1	0	0	0.0152327	0.111281	0.0311044
E15.5	Vmn1r83	0	0	1	0	0	0.0152327	0.111281	0.0311044
E15.5	4930558G05Rik	0	0	1	0	0	0.0152327	0.111281	0.0311044
E15.5	1700025N23Rik	0	0	1	0	0	0.0152327	0.111281	0.0311044
E15.5	Serpinb9d	0	0	1	0	0	0.0152327	0.111281	0.0311044
E15.5	Olfr364-ps1	0	0	1	0	0	0.0152327	0.111281	0.0311044
E15.5	Fthl17b	0	0	1	0	0	0.0152327	0.111281	0.0311044
E15.5	Gm48709	0	0	1	0	0	0.0152327	0.111281	0.0311044
E15.5	Gm47948	0	0	1	0	0	0.0152327	0.111281	0.0311044
E15.5	Speer4d	0	0	1	0	0	0.0152327	0.111281	0.0311044
E15.5	Gm13528	0	0	1	0	0	0.0152327	0.111281	0.0311044
E15.5	4921509A06Rik	0	0	1	0	0	0.0152327	0.111281	0.0311044
E15.5	Gm16063	0	0	1	0	0	0.0152327	0.111281	0.0311044
E15.5	Gm10521	0	0	1	0	0	0.0152327	0.111281	0.0311044
E15.5	Olfr502	0	0	1	0	0	0.0152327	0.111281	0.0311044
E15.5	Olfr693	0	0	1	0	0	0.0152327	0.111281	0.0311044
E15.5	Olfr434	0	0	1	0	0	0.0152327	0.111281	0.0311044
E15.5	Olfr1110	0	0	1	0	0	0.0152327	0.111281	0.0311044
E15.5	Olfr792	0	0	1	0	0	0.0152327	0.111281	0.0311044
E15.5	Gm12349	0	0	1	0	0	0.0152327	0.111281	0.0311044
E15.5	Gm6710	0	0	1	0	0	0.0152327	0.111281	0.0311044
E15.5	Wfdc15a	0	0	1	0	0	0.0152327	0.111281	0.0311044
E15.5	Ccl26	0	0	1	0	0	0.0152327	0.111281	0.0311044
E15.5	1600015I10Rik	0	0	1	0	0	0.0152327	0.111281	0.0311044
E15.5	Gm11640	0	0	1	0	0	0.0152327	0.111281	0.0311044
E15.5	Gm12863	0	0	1	0	0	0.0152327	0.111281	0.0311044
E15.5	Olfr1384	0	0	1	0	0	0.0152327	0.111281	0.0311044
E15.5	Gm34322	0	0	1	0	0	0.0152327	0.111281	0.0311044
E15.5	Igkv1-88	0	0	1	0	0	0.0152327	0.111281	0.0311044
E15.5	Olfr140	0	0	1	0	0	0.0152327	0.111281	0.0311044
E15.5	Gm43971	0	0	1	0	0	0.0152327	0.111281	0.0311044
E15.5	Gm5269	0	0	1	0	0	0.0152327	0.111281	0.0311044
E15.5	AY761184	0	0	1	0	0	0.0152327	0.111281	0.0311044
E15.5	Trbv2	0	0	1	0	0	0.0152327	0.111281	0.0311044
E15.5	4930448I18Rik	0	0	1	0	0	0.0152327	0.111281	0.0311044
E15.5	Slxl1	0	0	1	0	0	0.0152327	0.111281	0.0311044
E15.5	Gm37797	0	0	1	0	0	0.0152327	0.111281	0.0311044
E15.5	Olfr645	0	0	1	0	0	0.0152327	0.111281	0.0311044
E15.5	Gk2	0	0	1	0	0	0.0152327	0.111281	0.0311044
E15.5	1700080E11Rik	0	0	1	0	0	0.0152327	0.111281	0.0311044
E15.5	AL592187.3	0	0	1	0	0	0.0152327	0.111281	0.0311044
E15.5	Gm48654	0	0	1	0	0	0.0152327	0.111281	0.0311044
E15.5	E330014E10Rik	0	0	1	0	0	0.0152327	0.111281	0.0311044
E15.5	Gm43685	0	0	1	0	0	0.0152327	0.111281	0.0311044
E15.5	Gm13790	0	0	1	0	0	0.0152327	0.111281	0.0311044
E15.5	Gm39327	0	0	1	0	0	0.0152327	0.111281	0.0311044
E15.5	Gm6583	0	0	1	0	0	0.0152327	0.111281	0.0311044
E15.5	AC136987.1	0	0	1	0	0	0.0152327	0.111281	0.0311044
E15.5	Tas2r135	0	0	1	0	0	0.0152327	0.111281	0.0311044
E15.5	Vmn1r169	0	0	1	0	0	0.0152327	0.111281	0.0311044
E15.5	Pdha2	0	0	1	0	0	0.0152327	0.111281	0.0311044
E15.5	Gm28163	0	0	1	0	0	0.0152327	0.111281	0.0311044
E15.5	Olfr1352	0	0	1	0	0	0.0152327	0.111281	0.0311044
E15.5	4930573C15Rik	0	0	1	0	0	0.0152327	0.111281	0.0311044
E15.5	Olfr1465	0	0	1	0	0	0.0152327	0.111281	0.0311044
E15.5	Olfr781	0	0	1	0	0	0.0152327	0.111281	0.0311044
E15.5	Gm43057	0	0	1	0	0	0.0152327	0.111281	0.0311044
E15.5	Gm13203	0	0	1	0	0	0.0152327	0.111281	0.0311044
E15.5	Olfr1076	0	0	1	0	0	0.0152327	0.111281	0.0311044
E15.5	Olfr665	0	0	1	0	0	0.0152327	0.111281	0.0311044
E15.5	Olfr845	0	0	1	0	0	0.0152327	0.111281	0.0311044
E15.5	4930401O10Rik	0	0	1	0	0	0.0152327	0.111281	0.0311044
E15.5	Olfr917	0	0	1	0	0	0.0152327	0.111281	0.0311044
E15.5	Olfr1389	0	0	1	0	0	0.0152327	0.111281	0.0311044
E15.5	Olfr613	0	0	1	0	0	0.0152327	0.111281	0.0311044
E15.5	Olfr1502	0	0	1	0	0	0.0152327	0.111281	0.0311044
E15.5	Olfr153	0	0	1	0	0	0.0152327	0.111281	0.0311044
E15.5	Olfr358	0	0	1	0	0	0.0152327	0.111281	0.0311044
E15.5	Olfr139	0	0	1	0	0	0.0152327	0.111281	0.0311044
E15.5	Olfr553	0	0	1	0	0	0.0152327	0.111281	0.0311044
E15.5	Gm11959	0	0	1	0	0	0.0152327	0.111281	0.0311044
E15.5	Olfr881	0	0	1	0	0	0.0152327	0.111281	0.0311044
E15.5	Tmem190	0	0	1	0	0	0.0152327	0.111281	0.0311044
E15.5	Gm11729	0	0	1	0	0	0.0152327	0.111281	0.0311044
E15.5	Acot5	0	0	1	0	0	0.0152327	0.111281	0.0311044
E15.5	Olfr667	0	0	1	0	0	0.0152327	0.111281	0.0311044
E15.5	Sele	0	0	1	0	0	0.0152327	0.111281	0.0311044
E15.5	Gm45821	0	0	1	0	0	0.0152327	0.111281	0.0311044
E15.5	Gm10577	0	0	1	0	0	0.0152327	0.111281	0.0311044
E15.5	Olfr520	0	0	1	0	0	0.0152327	0.111281	0.0311044
E15.5	Gm49048	0	0	1	0	0	0.0152327	0.111281	0.0311044
E15.5	Gm48116	0	0	1	0	0	0.0152327	0.111281	0.0311044
E15.5	A330070K13Rik	0	0	1	0	0	0.0152327	0.111281	0.0311044
E15.5	Lce3d	0	0	1	0	0	0.0152327	0.111281	0.0311044
E15.5	Olfr1281	0	0	1	0	0	0.0152327	0.111281	0.0311044
E15.5	4930591E09Rik	0	0	1	0	0	0.0152327	0.111281	0.0311044
E15.5	Gm2200	0	0	1	0	0	0.0152327	0.111281	0.0311044
E15.5	Gm42626	0	0	1	0	0	0.0152327	0.111281	0.0311044
E15.5	Serpina12	0	0	1	0	0	0.0152327	0.111281	0.0311044
E15.5	Skint7	0	0	1	0	0	0.0152327	0.111281	0.0311044
E15.5	Gm4841	0	0	1	0	0	0.0152327	0.111281	0.0311044
E15.5	Runx2os2	0	0	1	0	0	0.0152327	0.111281	0.0311044
E15.5	Mmp7	0	0	1	0	0	0.0152327	0.111281	0.0311044
E15.5	9230106D20Rik	0	0	1	0	0	0.0152327	0.111281	0.0311044
E15.5	Gm47733	0	0	1	0	0	0.0152327	0.111281	0.0311044
E15.5	Gm14547	0	0	1	0	0	0.0152327	0.111281	0.0311044
E15.5	Gm37640	0	0	1	0	0	0.0152327	0.111281	0.0311044
E15.5	4930413F20Rik	0	0	1	0	0	0.0152327	0.111281	0.0311044
E15.5	Gm41219	0	0	1	0	0	0.0152327	0.111281	0.0311044
E15.5	1700121L03Rik	0	0	1	0	0	0.0152327	0.111281	0.0311044
E15.5	Cib3	0	0	1	0	0	0.0152327	0.111281	0.0311044
E15.5	Gm35865	0	0	1	0	0	0.0152327	0.111281	0.0311044
E15.5	CT030732.1	0	0	1	0	0	0.0152327	0.111281	0.0311044
E15.5	Olfr291	0	0	1	0	0	0.0152327	0.111281	0.0311044
E15.5	Olfr522	0	0	1	0	0	0.0152327	0.111281	0.0311044
E15.5	Olfr884	0	0	1	0	0	0.0152327	0.111281	0.0311044
E15.5	Olfr1015	0	0	1	0	0	0.0152327	0.111281	0.0311044
E15.5	Olfr392	0	0	1	0	0	0.0152327	0.111281	0.0311044
E15.5	Olfr518	0	0	1	0	0	0.0152327	0.111281	0.0311044
E15.5	Gm13580	0	0	1	0	0	0.0152327	0.111281	0.0311044
E15.5	Olfr1361	0	0	1	0	0	0.0152327	0.111281	0.0311044
E15.5	Zfp735	0	0	1	0	0	0.0152327	0.111281	0.0311044
E15.5	Olfr497	0	0	1	0	0	0.0152327	0.111281	0.0311044
E15.5	Olfr173	0	0	1	0	0	0.0152327	0.111281	0.0311044
E15.5	Olfr419	0	0	1	0	0	0.0152327	0.111281	0.0311044
E15.5	Gm43452	0	0	1	0	0	0.0152327	0.111281	0.0311044
E15.5	Gm42425	0	0	1	0	0	0.0152327	0.111281	0.0311044
E15.5	Gm15128	0	0	1	0	0	0.0152327	0.111281	0.0311044
E15.5	Foxr1	0	0	1	0	0	0.0152327	0.111281	0.0311044
E15.5	Gimap7	0	0	1	0	0	0.0152327	0.111281	0.0311044
E15.5	Olfr1291-ps1	0	0	1	0	0	0.0152327	0.111281	0.0311044
E15.5	Olfr1150-ps1	0	0	1	0	0	0.0152327	0.111281	0.0311044
E15.5	Cts3	0	0	1	0	0	0.0152327	0.111281	0.0311044
E15.5	1110036E04Rik	0	0	1	0	0	0.0152327	0.111281	0.0311044
E15.5	Gm17120	0	0	1	0	0	0.0152327	0.111281	0.0311044
E15.5	Vmn1r49	0	0	1	0	0	0.0152327	0.111281	0.0311044
E15.5	Gm17226	0	0	1	0	0	0.0152327	0.111281	0.0311044
E15.5	Gm41322	0	0	1	0	0	0.0152327	0.111281	0.0311044
E15.5	Gm29221	0	0	1	0	0	0.0152327	0.111281	0.0311044
E15.5	Olfr479	0	0	1	0	0	0.0152327	0.111281	0.0311044
E15.5	Dspp	0	0	1	0	0	0.0152327	0.111281	0.0311044
E15.5	Gm48024	0	0	1	0	0	0.0152327	0.111281	0.0311044
E15.5	Prr30	0	0	1	0	0	0.0152327	0.111281	0.0311044
E15.5	Olfr1230	0	0	1	0	0	0.0152327	0.111281	0.0311044
E15.5	4930480G23Rik	0	0	1	0	0	0.0152327	0.111281	0.0311044
E15.5	4933421I07Rik	0	0	1	0	0	0.0152327	0.111281	0.0311044
E15.5	A930018P22Rik	0	0	1	0	0	0.0152327	0.111281	0.0311044
E15.5	Olfr728	0	0	1	0	0	0.0152327	0.111281	0.0311044
E15.5	9230117E06Rik	0	0	1	0	0	0.0152327	0.111281	0.0311044
E15.5	Olfr1537	0	0	1	0	0	0.0152327	0.111281	0.0311044
E15.5	Olfr1505	0	0	1	0	0	0.0152327	0.111281	0.0311044
E15.5	Olfr512	0	0	1	0	0	0.0152327	0.111281	0.0311044
E15.5	Gm15569	0	0	1	0	0	0.0152327	0.111281	0.0311044
E15.5	Olfr866	0	0	1	0	0	0.0152327	0.111281	0.0311044
E15.5	Olfr933	0	0	1	0	0	0.0152327	0.111281	0.0311044
E15.5	Esp36	0	0	1	0	0	0.0152327	0.111281	0.0311044
E15.5	Olfr64	0	0	1	0	0	0.0152327	0.111281	0.0311044
E15.5	Gm36377	0	0	1	0	0	0.0152327	0.111281	0.0311044
E15.5	Olfr1444	0	0	1	0	0	0.0152327	0.111281	0.0311044
E15.5	Gm49304	0	0	1	0	0	0.0152327	0.111281	0.0311044
E15.5	Gm45020	0	0	1	0	0	0.0152327	0.111281	0.0311044
E15.5	Esp18	0	0	1	0	0	0.0152327	0.111281	0.0311044
E15.5	1700049E22Rik	0	0	1	0	0	0.0152327	0.111281	0.0311044
E15.5	Olfr259	0	0	1	0	0	0.0152327	0.111281	0.0311044
E15.5	Gm31747	0	0	1	0	0	0.0152327	0.111281	0.0311044
E15.5	4930433I11Rik	0	0	1	0	0	0.0152327	0.111281	0.0311044
E15.5	Cyp3a41b	0	0	1	0	0	0.0152327	0.111281	0.0311044
E15.5	Olfr548-ps1	0	0	1	0	0	0.0152327	0.111281	0.0311044
E15.5	4930568E12Rik	0	0	1	0	0	0.0152327	0.111281	0.0311044
E15.5	Gm47429	0	0	1	0	0	0.0152327	0.111281	0.0311044
E15.5	Gm8922	0	0	1	0	0	0.0152327	0.111281	0.0311044
E15.5	Cd209e	0	0	1	0	0	0.0152327	0.111281	0.0311044
E15.5	Gm20610	0	0	1	0	0	0.0152327	0.111281	0.0311044
E15.5	Vmn1r81	0	0	1	0	0	0.0152327	0.111281	0.0311044
E15.5	Olfr1451	0	0	1	0	0	0.0152327	0.111281	0.0311044
E15.5	Olfr353	0	0	1	0	0	0.0152327	0.111281	0.0311044
E15.5	Gm6882	0	0	1	0	0	0.0152327	0.111281	0.0311044
E15.5	4930590L14Rik	0	0	1	0	0	0.0152327	0.111281	0.0311044
E15.5	Gm42891	0	0	1	0	0	0.0152327	0.111281	0.0311044
E15.5	Gm36380	0	0	1	0	0	0.0152327	0.111281	0.0311044
E15.5	Gp2	0	0	1	0	0	0.0152327	0.111281	0.0311044
E15.5	Gm30132	0	0	1	0	0	0.0152327	0.111281	0.0311044
E15.5	Trav7-4	0	0	1	0	0	0.0152327	0.111281	0.0311044
E15.5	Gm26699	0	0	1	0	0	0.0152327	0.111281	0.0311044
E15.5	4930535G08Rik	0	0	1	0	0	0.0152327	0.111281	0.0311044
E15.5	9830107B12Rik	0	0	1	0	0	0.0152327	0.111281	0.0311044
E15.5	Olfr1263	0	0	1	0	0	0.0152327	0.111281	0.0311044
E15.5	Olfr212	0	0	1	0	0	0.0152327	0.111281	0.0311044
E15.5	H2afb2	0	0	1	0	0	0.0152327	0.111281	0.0311044
E15.5	4930571K23Rik	0	0	1	0	0	0.0152327	0.111281	0.0311044
E15.5	Gm17032	0	0	1	0	0	0.0152327	0.111281	0.0311044
E15.5	1700009N14Rik	0	0	1	0	0	0.0152327	0.111281	0.0311044
E15.5	Trhr2	0	0	1	0	0	0.0152327	0.111281	0.0311044
E15.5	Gm15898	0	0	1	0	0	0.0152327	0.111281	0.0311044
E15.5	Olfr1245	0	0	1	0	0	0.0152327	0.111281	0.0311044
E15.5	Olfr308	0	0	1	0	0	0.0152327	0.111281	0.0311044
E15.5	Olfr1141	0	0	1	0	0	0.0152327	0.111281	0.0311044
E15.5	Olfr706	0	0	1	0	0	0.0152327	0.111281	0.0311044
E15.5	Olfr303	0	0	1	0	0	0.0152327	0.111281	0.0311044
E15.5	Gm20890	0	0	1	0	0	0.0152327	0.111281	0.0311044
E15.5	Gm47523	0	0	1	0	0	0.0152327	0.111281	0.0311044
E15.5	Olfr1104	0	0	1	0	0	0.0152327	0.111281	0.0311044
E15.5	Olfr435	0	0	1	0	0	0.0152327	0.111281	0.0311044
E15.5	Olfr904	0	0	1	0	0	0.0152327	0.111281	0.0311044
E15.5	Olfr616	0	0	1	0	0	0.0152327	0.111281	0.0311044
E15.5	Olfr1037	0	0	1	0	0	0.0152327	0.111281	0.0311044
E15.5	AC163720.3	0	0	1	0	0	0.0152327	0.111281	0.0311044
E15.5	Olfr1042	0	0	1	0	0	0.0152327	0.111281	0.0311044
E15.5	Olfr601	0	0	1	0	0	0.0152327	0.111281	0.0311044
E15.5	Defb12	0	0	1	0	0	0.0152327	0.111281	0.0311044
E15.5	Gm47101	0	0	1	0	0	0.0152327	0.111281	0.0311044
E15.5	Gm15597	0	0	1	0	0	0.0152327	0.111281	0.0311044
E15.5	Gm10334	0	0	1	0	0	0.0152327	0.111281	0.0311044
E15.5	Pgk2	0	0	1	0	0	0.0152327	0.111281	0.0311044
E15.5	1700029B22Rik	0	0	1	0	0	0.0152327	0.111281	0.0311044
E15.5	Gm17017	0	0	1	0	0	0.0152327	0.111281	0.0311044
E15.5	Gm49024	0	0	1	0	0	0.0152327	0.111281	0.0311044
E15.5	Olfr828	0	0	1	0	0	0.0152327	0.111281	0.0311044
E15.5	Gm1965	0	0	1	0	0	0.0152327	0.111281	0.0311044
E15.5	Ighv1-21-1	0	0	1	0	0	0.0152327	0.111281	0.0311044
E15.5	Gm14744	0	0	1	0	0	0.0152327	0.111281	0.0311044
E15.5	Gm48977	0	0	1	0	0	0.0152327	0.111281	0.0311044
E15.5	Gm21858	0	0	1	0	0	0.0152327	0.111281	0.0311044
E15.5	4930433J02Rik	0	0	1	0	0	0.0152327	0.111281	0.0311044
E15.5	Adam26a	0	0	1	0	0	0.0152327	0.111281	0.0311044
E15.5	Gm12840	0	0	1	0	0	0.0152327	0.111281	0.0311044
E15.5	Gm30459	0	0	1	0	0	0.0152327	0.111281	0.0311044
E15.5	Lcn11	0	0	1	0	0	0.0152327	0.111281	0.0311044
E15.5	Defb38	0	0	1	0	0	0.0152327	0.111281	0.0311044
E15.5	1700034J05Rik	0	0	1	0	0	0.0152327	0.111281	0.0311044
E15.5	Gm12199	0	0	1	0	0	0.0152327	0.111281	0.0311044
E15.5	Gm36972	0	0	1	0	0	0.0152327	0.111281	0.0311044
E15.5	Smr3a	0	0	1	0	0	0.0152327	0.111281	0.0311044
E15.5	Gm17409	0	0	1	0	0	0.0152327	0.111281	0.0311044
E15.5	AC136518.1	0	0	1	0	0	0.0152327	0.111281	0.0311044
E15.5	Tas2r119	0	0	1	0	0	0.0152327	0.111281	0.0311044
E15.5	Olfr135	0	0	1	0	0	0.0152327	0.111281	0.0311044
E15.5	Olfr205	0	0	1	0	0	0.0152327	0.111281	0.0311044
E15.5	4933400A11Rik	0	0	1	0	0	0.0152327	0.111281	0.0311044
E15.5	Olfr1446	0	0	1	0	0	0.0152327	0.111281	0.0311044
E15.5	Olfr1138	0	0	1	0	0	0.0152327	0.111281	0.0311044
E15.5	Olfr1222	0	0	1	0	0	0.0152327	0.111281	0.0311044
E15.5	Olfr8	0	0	1	0	0	0.0152327	0.111281	0.0311044
E15.5	Olfr1031	0	0	1	0	0	0.0152327	0.111281	0.0311044
E15.5	Olfr424	0	0	1	0	0	0.0152327	0.111281	0.0311044
E15.5	Gm33115	0	0	1	0	0	0.0152327	0.111281	0.0311044
E15.5	Olfr1259	0	0	1	0	0	0.0152327	0.111281	0.0311044
E15.5	Olfr603	0	0	1	0	0	0.0152327	0.111281	0.0311044
E15.5	Gm47509	0	0	1	0	0	0.0152327	0.111281	0.0311044
E15.5	Vmn1r82	0	0	1	0	0	0.0152327	0.111281	0.0311044
E15.5	Gm11487	0	0	1	0	0	0.0152327	0.111281	0.0311044
E15.5	Gm37712	0	0	1	0	0	0.0152327	0.111281	0.0311044
E15.5	Gm32693	0	0	1	0	0	0.0152327	0.111281	0.0311044
E15.5	Prl8a1	0	0	1	0	0	0.0152327	0.111281	0.0311044
E15.5	Gm13874	0	0	1	0	0	0.0152327	0.111281	0.0311044
E15.5	Gm42800	0	0	1	0	0	0.0152327	0.111281	0.0311044
E15.5	Gm12290	0	0	1	0	0	0.0152327	0.111281	0.0311044
E15.5	Trav6-7-dv9	0	0	1	0	0	0.0152327	0.111281	0.0311044
E15.5	AL583891.1	0	0	1	0	0	0.0152327	0.111281	0.0311044
E15.5	Gm14285	0	0	1	0	0	0.0152327	0.111281	0.0311044
E15.5	Gm15755	0	0	1	0	0	0.0152327	0.111281	0.0311044
E15.5	Gm30246	0	0	1	0	0	0.0152327	0.111281	0.0311044
E15.5	Defb4	0	0	1	0	0	0.0152327	0.111281	0.0311044
E15.5	Gm3776	0	0	1	0	0	0.0152327	0.111281	0.0311044
E15.5	Olfr733	0	0	1	0	0	0.0152327	0.111281	0.0311044
E15.5	Gm17644	0	0	1	0	0	0.0152327	0.111281	0.0311044
E15.5	Olfr399	0	0	1	0	0	0.0152327	0.111281	0.0311044
E15.5	Gm15647	0	0	1	0	0	0.0152327	0.111281	0.0311044
E15.5	Actl9	0	0	1	0	0	0.0152327	0.111281	0.0311044
E15.5	Ccdc54	0	0	1	0	0	0.0152327	0.111281	0.0311044
E15.5	Olfr1257	0	0	1	0	0	0.0152327	0.111281	0.0311044
E15.5	Vmn1r180	0	0	1	0	0	0.0152327	0.111281	0.0311044
E15.5	Olfr1424	0	0	1	0	0	0.0152327	0.111281	0.0311044
E15.5	Olfr983	0	0	1	0	0	0.0152327	0.111281	0.0311044
E15.5	Gm4791	0	0	1	0	0	0.0152327	0.111281	0.0311044
E15.5	Olfr1438-ps1	0	0	1	0	0	0.0152327	0.111281	0.0311044
E15.5	Olfr935	0	0	1	0	0	0.0152327	0.111281	0.0311044
E15.5	Krtap5-2	0	0	1	0	0	0.0152327	0.111281	0.0311044
E15.5	Olfr116	0	0	1	0	0	0.0152327	0.111281	0.0311044
E15.5	Gm17202	0	0	1	0	0	0.0152327	0.111281	0.0311044
E15.5	4930558N11Rik	0	0	1	0	0	0.0152327	0.111281	0.0311044
E15.5	Gm15891	0	0	1	0	0	0.0152327	0.111281	0.0311044
E15.5	Olfr1387	0	0	1	0	0	0.0152327	0.111281	0.0311044
E15.5	Olfr1205	0	0	1	0	0	0.0152327	0.111281	0.0311044
E15.5	Igkv10-94	0	0	1	0	0	0.0152327	0.111281	0.0311044
E15.5	Klra8	0	0	1	0	0	0.0152327	0.111281	0.0311044
E15.5	Ighv1-77	0	0	1	0	0	0.0152327	0.111281	0.0311044
E15.5	Ighv8-6	0	0	1	0	0	0.0152327	0.111281	0.0311044
E15.5	Gm14155	0	0	1	0	0	0.0152327	0.111281	0.0311044
E15.5	Mbd3l1	0	0	1	0	0	0.0152327	0.111281	0.0311044
E15.5	Olfr286	0	0	1	0	0	0.0152327	0.111281	0.0311044
E15.5	Ighv1-44	0	0	1	0	0	0.0152327	0.111281	0.0311044
E15.5	Gm45339	0	0	1	0	0	0.0152327	0.111281	0.0311044
E15.5	Cyp4a10	0	0	1	0	0	0.0152327	0.111281	0.0311044
E15.5	Gm1070	0	0	1	0	0	0.0152327	0.111281	0.0311044
E15.5	Olfr1382	0	0	1	0	0	0.0152327	0.111281	0.0311044
E15.5	Gm45334	0	0	1	0	0	0.0152327	0.111281	0.0311044
E15.5	Tcrg-C1	0	0	1	0	0	0.0152327	0.111281	0.0311044
E15.5	Gm45670	0	0	1	0	0	0.0152327	0.111281	0.0311044
E15.5	Vmn2r67	0	0	1	0	0	0.0152327	0.111281	0.0311044
E15.5	Gm13287	0	0	1	0	0	0.0152327	0.111281	0.0311044
E15.5	Gm29439	0	0	1	0	0	0.0152327	0.111281	0.0311044
E15.5	8030411F24Rik	0	0	1	0	0	0.0152327	0.111281	0.0311044
E15.5	Gm14228	0	0	1	0	0	0.0152327	0.111281	0.0311044
E15.5	Pbp2	0	0	1	0	0	0.0152327	0.111281	0.0311044
E15.5	Olfr98	0	0	1	0	0	0.0152327	0.111281	0.0311044
E15.5	Gm13499	0	0	1	0	0	0.0152327	0.111281	0.0311044
E15.5	9530003J23Rik	0	0	1	0	0	0.0152327	0.111281	0.0311044
E15.5	AC087556.1	0	0	1	0	0	0.0152327	0.111281	0.0311044
E15.5	Olfr298	0	0	1	0	0	0.0152327	0.111281	0.0311044
E15.5	Plac9b	0	0	1	0	0	0.0152327	0.111281	0.0311044
E15.5	Sprr2d	0	0	1	0	0	0.0152327	0.111281	0.0311044
E15.5	Olfr1370	0	0	1	0	0	0.0152327	0.111281	0.0311044
E15.5	Olfr270	0	0	1	0	0	0.0152327	0.111281	0.0311044
E15.5	Gm8362	0	0	1	0	0	0.0152327	0.111281	0.0311044
E15.5	Olfr619	0	0	1	0	0	0.0152327	0.111281	0.0311044
E15.5	Gm28991	0	0	1	0	0	0.0152327	0.111281	0.0311044
E15.5	Gm11339	0	0	1	0	0	0.0152327	0.111281	0.0311044
E15.5	Gm14011	0	0	1	0	0	0.0152327	0.111281	0.0311044
E15.5	Olfr1346	0	0	1	0	0	0.0152327	0.111281	0.0311044
E15.5	Olfr310	0	0	1	0	0	0.0152327	0.111281	0.0311044
E15.5	Gm48222	0	0	1	0	0	0.0152327	0.111281	0.0311044
E15.5	Ptchd3	0	0	1	0	0	0.0152327	0.111281	0.0311044
E15.5	Gm40292	0	0	1	0	0	0.0152327	0.111281	0.0311044
E15.5	Olfr1426	0	0	1	0	0	0.0152327	0.111281	0.0311044
E15.5	Aadacl3	0	0	1	0	0	0.0152327	0.111281	0.0311044
E15.5	Gm26854	0	0	1	0	0	0.0152327	0.111281	0.0311044
E15.5	Gm39154	0	0	1	0	0	0.0152327	0.111281	0.0311044
E15.5	Trbv13-3	0	0	1	0	0	0.0152327	0.111281	0.0311044
E15.5	Igkv4-79	0	0	1	0	0	0.0152327	0.111281	0.0311044
E15.5	Cd209d	0	0	1	0	0	0.0152327	0.111281	0.0311044
E15.5	Gm33594	0	0	1	0	0	0.0152327	0.111281	0.0311044
E15.5	Gm28380	0	0	1	0	0	0.0152327	0.111281	0.0311044
E15.5	Olfr196	0	0	1	0	0	0.0152327	0.111281	0.0311044
E15.5	Gm35665	0	0	1	0	0	0.0152327	0.111281	0.0311044
E15.5	Gm15123	0	0	1	0	0	0.0152327	0.111281	0.0311044
E15.5	Gm16573	0	0	1	0	0	0.0152327	0.111281	0.0311044
E15.5	Dcpp3	0	0	1	0	0	0.0152327	0.111281	0.0311044
E15.5	Gm14616	0	0	1	0	0	0.0152327	0.111281	0.0311044
E15.5	Hypm	0	0	1	0	0	0.0152327	0.111281	0.0311044
E15.5	AC154438.1	0	0	1	0	0	0.0152327	0.111281	0.0311044
E15.5	Olfr412	0	0	1	0	0	0.0152327	0.111281	0.0311044
E15.5	Pira2	0	0	1	0	0	0.0152327	0.111281	0.0311044
E15.5	3110009F21Rik	0	0	1	0	0	0.0152327	0.111281	0.0311044
E15.5	Olfr312	0	0	1	0	0	0.0152327	0.111281	0.0311044
E15.5	4930417O22Rik	0	0	1	0	0	0.0152327	0.111281	0.0311044
E15.5	Olfr1174-ps	0	0	1	0	0	0.0152327	0.111281	0.0311044
E15.5	Olfr1197	0	0	1	0	0	0.0152327	0.111281	0.0311044
E15.5	Ms4a1	0	0	1	0	0	0.0152327	0.111281	0.0311044
E15.5	Olfr815	0	0	1	0	0	0.0152327	0.111281	0.0311044
E15.5	Olfr193	0	0	1	0	0	0.0152327	0.111281	0.0311044
E15.5	Gm44442	0	0	1	0	0	0.0152327	0.111281	0.0311044
E15.5	Olfr1051	0	0	1	0	0	0.0152327	0.111281	0.0311044
E15.5	Olfr714	0	0	1	0	0	0.0152327	0.111281	0.0311044
E15.5	Olfr820	0	0	1	0	0	0.0152327	0.111281	0.0311044
E15.5	Olfr661	0	0	1	0	0	0.0152327	0.111281	0.0311044
E15.5	4930425P05Rik	0	0	1	0	0	0.0152327	0.111281	0.0311044
E15.5	Ctrcos	0	0	1	0	0	0.0152327	0.111281	0.0311044
E15.5	Fshb	0	0	1	0	0	0.0152327	0.111281	0.0311044
E15.5	Gm15870	0	0	1	0	0	0.0152327	0.111281	0.0311044
E15.5	Taar2	0	0	1	0	0	0.0152327	0.111281	0.0311044
E15.5	Gm47751	0	0	1	0	0	0.0152327	0.111281	0.0311044
E15.5	Cetn1	0	0	1	0	0	0.0152327	0.111281	0.0311044
E15.5	Gm29530	0	0	1	0	0	0.0152327	0.111281	0.0311044
E15.5	Gm26537	0	0	1	0	0	0.0152327	0.111281	0.0311044
E15.5	Cmtm1	0	0	1	0	0	0.0152327	0.111281	0.0311044
E15.5	Olfr635	0	0	1	0	0	0.0152327	0.111281	0.0311044
E15.5	Olfr381	0	0	1	0	0	0.0152327	0.111281	0.0311044
E15.5	Gm3238	0	0	1	0	0	0.0152327	0.111281	0.0311044
E15.5	Gm9736	0	0	1	0	0	0.0152327	0.111281	0.0311044
E15.5	AC140300.1	0	0	1	0	0	0.0152327	0.111281	0.0311044
E15.5	Gm16211	0	0	1	0	0	0.0152327	0.111281	0.0311044
E15.5	H2-M10.3	0	0	1	0	0	0.0152327	0.111281	0.0311044
E15.5	Gm13982	0	0	1	0	0	0.0152327	0.111281	0.0311044
E15.5	Gm47697	0	0	1	0	0	0.0152327	0.111281	0.0311044
E15.5	Olfr126	0	0	1	0	0	0.0152327	0.111281	0.0311044
E15.5	Taar7b	0	0	1	0	0	0.0152327	0.111281	0.0311044
E15.5	Gbp2b	0	0	1	0	0	0.0152327	0.111281	0.0311044
E15.5	Ighg3	0	0	1	0	0	0.0152327	0.111281	0.0311044
E15.5	Gm17133	0	0	1	0	0	0.0152327	0.111281	0.0311044
E15.5	Olfr90	0	0	1	0	0	0.0152327	0.111281	0.0311044
E15.5	Gm48444	0	0	1	0	0	0.0152327	0.111281	0.0311044
E15.5	Olfr805	0	0	1	0	0	0.0152327	0.111281	0.0311044
E15.5	Gm13084	0	0	1	0	0	0.0152327	0.111281	0.0311044
E15.5	Olfr293	0	0	1	0	0	0.0152327	0.111281	0.0311044
E15.5	Gm30008	0	0	1	0	0	0.0152327	0.111281	0.0311044
E15.5	Olfr350	0	0	1	0	0	0.0152327	0.111281	0.0311044
E15.5	Krtap26-1	0	0	1	0	0	0.0152327	0.111281	0.0311044
E15.5	Gm26673	0	0	1	0	0	0.0152327	0.111281	0.0311044
E15.5	Olfr110	0	0	1	0	0	0.0152327	0.111281	0.0311044
E15.5	Gm19950	0	0	1	0	0	0.0152327	0.111281	0.0311044
E15.5	Olfr1255	0	0	1	0	0	0.0152327	0.111281	0.0311044
E15.5	Gm43607	0	0	1	0	0	0.0152327	0.111281	0.0311044
E15.5	Olfr394	0	0	1	0	0	0.0152327	0.111281	0.0311044
E15.5	Olfr809	0	0	1	0	0	0.0152327	0.111281	0.0311044
E15.5	Olfr857	0	0	1	0	0	0.0152327	0.111281	0.0311044
E15.5	Olfr826	0	0	1	0	0	0.0152327	0.111281	0.0311044
E15.5	Klk1b8	0	0	1	0	0	0.0152327	0.111281	0.0311044
E15.5	1700120G07Rik	0	0	1	0	0	0.0152327	0.111281	0.0311044
E15.5	Olfr652	0	0	1	0	0	0.0152327	0.111281	0.0311044
E15.5	AC159200.1	0	0	0.780402	0.00065851	0.000456097	0.0152327	0.11194	0.0315605
E15.5	Gm35732	0	0	1	0	0	0.0152327	0.111281	0.0311044
E15.5	Gm48876	0	0	1	0	0	0.0152327	0.111281	0.0311044
E15.5	Gm35326	0	0	1	0	0	0.0152327	0.111281	0.0311044
E15.5	Psg19	0	0	1	0	0	0.0152327	0.111281	0.0311044
E15.5	Gm12055	0	0	1	0	0	0.0152327	0.111281	0.0311044
E15.5	Gm43538	0	0	1	0	0	0.0152327	0.111281	0.0311044
E15.5	Olfr103	0	0	1	0	0	0.0152327	0.111281	0.0311044
E15.5	Oog2	0	0	1	0	0	0.0152327	0.111281	0.0311044
E15.5	Olfr934	0	0	1	0	0	0.0152327	0.111281	0.0311044
E15.5	Gm44176	0	0	1	0	0	0.0152327	0.111281	0.0311044
E15.5	Vmn1r53	0	0	1	0	0	0.0152327	0.111281	0.0311044
E15.5	Olfr1193	0	0	1	0	0	0.0152327	0.111281	0.0311044
E15.5	Gm30692	0	0	1	0	0	0.0152327	0.111281	0.0311044
E15.5	Gm39325	0	0	1	0	0	0.0152327	0.111281	0.0311044
E15.5	Gm10096	0	0	1	0	0	0.0152327	0.111281	0.0311044
E15.5	Olfr1368	0	0	1	0	0	0.0152327	0.111281	0.0311044
E15.5	Ighv5-12	0	0	1	0	0	0.0152327	0.111281	0.0311044
E15.5	Spert	0	0	1	0	0	0.0152327	0.111281	0.0311044
E15.5	Slc6a18	0	0	1	0	0	0.0152327	0.111281	0.0311044
E15.5	Ccl8	0	0	1	0	0	0.0152327	0.111281	0.0311044
E15.5	Gm47629	0	0	1	0	0	0.0152327	0.111281	0.0311044
E15.5	Gm45337	0	0	1	0	0	0.0152327	0.111281	0.0311044
E15.5	Zfp683	0	0	1	0	0	0.0152327	0.111281	0.0311044
E15.5	Izumo3	0	0	1	0	0	0.0152327	0.111281	0.0311044
E15.5	Fam187a	0	0	1	0	0	0.0152327	0.111281	0.0311044
E15.5	Gm3149	0	0	1	0	0	0.0152327	0.111281	0.0311044
E15.5	Olfr456	0	0	1	0	0	0.0152327	0.111281	0.0311044
E15.5	Olfr1247	0	0	1	0	0	0.0152327	0.111281	0.0311044
E15.5	4933435G04Rik	0	0	1	0	0	0.0152327	0.111281	0.0311044
E15.5	Gm43732	0	0	1	0	0	0.0152327	0.111281	0.0311044
E15.5	F730035P03Rik	0	0	1	0	0	0.0152327	0.111281	0.0311044
E15.5	Apobec4	0	0	1	0	0	0.0152327	0.111281	0.0311044
E15.5	Olfr141	0	0	1	0	0	0.0152327	0.111281	0.0311044
E15.5	Olfr1386	0	0	1	0	0	0.0152327	0.111281	0.0311044
E15.5	Gm45406	0	0	1	0	0	0.0152327	0.111281	0.0311044
E15.5	Olfr433	0	0	1	0	0	0.0152327	0.111281	0.0311044
E15.5	Olfr495	0	0	1	0	0	0.0152327	0.111281	0.0311044
E15.5	Olfr1258	0	0	1	0	0	0.0152327	0.111281	0.0311044
E15.5	Olfr376	0	0	1	0	0	0.0152327	0.111281	0.0311044
E15.5	Gm45411	0	0	1	0	0	0.0152327	0.111281	0.0311044
E15.5	Gm9602	0	0	1	0	0	0.0152327	0.111281	0.0311044
E15.5	Gm49282	0	0	1	0	0	0.0152327	0.111281	0.0311044
E15.5	Prl2c2	0	0	1	0	0	0.0152327	0.111281	0.0311044
E15.5	Olfr23	0	0	1	0	0	0.0152327	0.111281	0.0311044
E15.5	Olfr437	0	0	1	0	0	0.0152327	0.111281	0.0311044
E15.5	Krtap6-5	0	0	1	0	0	0.0152327	0.111281	0.0311044
E15.5	Olfr218	0	0	1	0	0	0.0152327	0.111281	0.0311044
E15.5	Gm47375	0	0	1	0	0	0.0152327	0.111281	0.0311044
E15.5	Olfr530	0	0	1	0	0	0.0152327	0.111281	0.0311044
E15.5	Mrgprb1	0	0	1	0	0	0.0152327	0.111281	0.0311044
E15.5	Spz1	0	0	1	0	0	0.0152327	0.111281	0.0311044
E15.5	Gm13963	0	0	1	0	0	0.0152327	0.111281	0.0311044
E15.5	Olfr1028	0	0	1	0	0	0.0152327	0.111281	0.0311044
E15.5	Trav4-3	0	0	1	0	0	0.0152327	0.111281	0.0311044
E15.5	Gm20625	0	0	1	0	0	0.0152327	0.111281	0.0311044
E15.5	Gm48656	0	0	1	0	0	0.0152327	0.111281	0.0311044
E15.5	Gm46189	0	0	1	0	0	0.0152327	0.111281	0.0311044
E15.5	Gm29015	0	0	1	0	0	0.0152327	0.111281	0.0311044
E15.5	Prl7c1	0	0	1	0	0	0.0152327	0.111281	0.0311044
E15.5	Gm13027	0	0	1	0	0	0.0152327	0.111281	0.0311044
E15.5	Olfr53	0	0	1	0	0	0.0152327	0.111281	0.0311044
E15.5	Gm17124	0	0	1	0	0	0.0152327	0.111281	0.0311044
E15.5	Olfr1532-ps1	0	0	1	0	0	0.0152327	0.111281	0.0311044
E15.5	Olfr292	0	0	1	0	0	0.0152327	0.111281	0.0311044
E15.5	Olfr724	0	0	1	0	0	0.0152327	0.111281	0.0311044
E15.5	Olfr825	0	0	1	0	0	0.0152327	0.111281	0.0311044
E15.5	Ubd	0	0	1	0	0	0.0152327	0.111281	0.0311044
E15.5	Olfr1335	0	0	1	0	0	0.0152327	0.111281	0.0311044
E15.5	Gm46416	0	0	1	0	0	0.0152327	0.111281	0.0311044
E15.5	Gm12280	0	0	1	0	0	0.0152327	0.111281	0.0311044
E15.5	Orm1	0	0	1	0	0	0.0152327	0.111281	0.0311044
E15.5	Gm15507	0	0	1	0	0	0.0152327	0.111281	0.0311044
E15.5	Gm44736	0	0	1	0	0	0.0152327	0.111281	0.0311044
E15.5	Gm10378	0	0	1	0	0	0.0152327	0.111281	0.0311044
E15.5	Gm17613	0	0	1	0	0	0.0152327	0.111281	0.0311044
E15.5	Olfr1250	0	0	1	0	0	0.0152327	0.111281	0.0311044
E15.5	AC158972.2	0	0	1	0	0	0.0152327	0.111281	0.0311044
E15.5	Krtap6-3	0	0	1	0	0	0.0152327	0.111281	0.0311044
E15.5	Gm35202	0	0	1	0	0	0.0152327	0.111281	0.0311044
E15.5	Gm13124	0	0	1	0	0	0.0152327	0.111281	0.0311044
E15.5	Otud6a	0	0	1	0	0	0.0152327	0.111281	0.0311044
E15.5	Gm9992	0	0	1	0	0	0.0152327	0.111281	0.0311044
E15.5	Gm47461	0	0	1	0	0	0.0152327	0.111281	0.0311044
E15.5	Olfr1099	0	0	1	0	0	0.0152327	0.111281	0.0311044
E15.5	Lce1g	0	0	1	0	0	0.0152327	0.111281	0.0311044
E15.5	Gm16322	0	0	1	0	0	0.0152327	0.111281	0.0311044
E15.5	Gm17196	0	0	1	0	0	0.0152327	0.111281	0.0311044
E15.5	Prl8a2	0	0	1	0	0	0.0152327	0.111281	0.0311044
E15.5	Gm47226	0	0	1	0	0	0.0152327	0.111281	0.0311044
E15.5	Olfr1507	0	0	1	0	0	0.0152327	0.111281	0.0311044
E15.5	Olfr592	0	0	1	0	0	0.0152327	0.111281	0.0311044
E15.5	Psg25	0	0	1	0	0	0.0152327	0.111281	0.0311044
E15.5	Traj29	0	0	1	0	0	0.0152327	0.111281	0.0311044
E15.5	Gm12869	0	0	1	0	0	0.0152327	0.111281	0.0311044
E15.5	Olfr1196	0	0	1	0	0	0.0152327	0.111281	0.0311044
E15.5	Gm44097	0	0	1	0	0	0.0152327	0.111281	0.0311044
E15.5	Olfr1377	0	0	1	0	0	0.0152327	0.111281	0.0311044
E15.5	Gm39348	0	0	1	0	0	0.0152327	0.111281	0.0311044
E15.5	Gm17026	0	0	1	0	0	0.0152327	0.111281	0.0311044
E15.5	Olfr199	0	0	1	0	0	0.0152327	0.111281	0.0311044
E15.5	Olfr702	0	0	1	0	0	0.0152327	0.111281	0.0311044
E15.5	Olfr875	0	0	1	0	0	0.0152327	0.111281	0.0311044
E15.5	Olfr228	0	0	1	0	0	0.0152327	0.111281	0.0311044
E15.5	Olfr835	0	0	1	0	0	0.0152327	0.111281	0.0311044
E15.5	Gm49120	0	0	1	0	0	0.0152327	0.111281	0.0311044
E15.5	Olfr1014	0	0	1	0	0	0.0152327	0.111281	0.0311044
E15.5	Gh	0	0	1	0	0	0.0152327	0.111281	0.0311044
E15.5	Gm29166	0	0	1	0	0	0.0152327	0.111281	0.0311044
E15.5	Zscan4-ps1	0	0	1	0	0	0.0152327	0.111281	0.0311044
E15.5	9530034A14Rik	0	0	1	0	0	0.0152327	0.111281	0.0311044
E15.5	4930465K09Rik	0	0	1	0	0	0.0152327	0.111281	0.0311044
E15.5	Cxcr1	0	0	1	0	0	0.0152327	0.111281	0.0311044
E15.5	Gm5414	0	0	1	0	0	0.0152327	0.111281	0.0311044
E15.5	Gm14255	0	0	1	0	0	0.0152327	0.111281	0.0311044
E15.5	Olfr1261	0	0	1	0	0	0.0152327	0.111281	0.0311044
E15.5	Raxos1	0	0	1	0	0	0.0152327	0.111281	0.0311044
E15.5	Olfr1359	0	0	1	0	0	0.0152327	0.111281	0.0311044
E15.5	4933416O17Rik	0	0	1	0	0	0.0152327	0.111281	0.0311044
E15.5	Gm47543	0	0	1	0	0	0.0152327	0.111281	0.0311044
E15.5	Gm12256	0	0	1	0	0	0.0152327	0.111281	0.0311044
E15.5	Gm15895	0	0	1	0	0	0.0152327	0.111281	0.0311044
E15.5	Gm43357	0	0	1	0	0	0.0152327	0.111281	0.0311044
E15.5	Vmn1r35	0	0	1	0	0	0.0152327	0.111281	0.0311044
E15.5	Gm44778	0	0	1	0	0	0.0152327	0.111281	0.0311044
E15.5	Gm43150	0	0	1	0	0	0.0152327	0.111281	0.0311044
E15.5	Olfr1295	0	0	1	0	0	0.0152327	0.111281	0.0311044
E15.5	Gm47336	0	0	1	0	0	0.0152327	0.111281	0.0311044
E15.5	Olfr389	0	0	1	0	0	0.0152327	0.111281	0.0311044
E15.5	Olfr1262	0	0	1	0	0	0.0152327	0.111281	0.0311044
E15.5	4930448A20Rik	0	0	1	0	0	0.0152327	0.111281	0.0311044
E15.5	Wfdc13	0	0	1	0	0	0.0152327	0.111281	0.0311044
E15.5	Gm8994	0	0	1	0	0	0.0152327	0.111281	0.0311044
E15.5	Gm28505	0	0	1	0	0	0.0152327	0.111281	0.0311044
E15.5	4933421D24Rik	0	0	1	0	0	0.0152327	0.111281	0.0311044
E15.5	Gm49145	0	0	1	0	0	0.0152327	0.111281	0.0311044
E15.5	Gm21149	0	0	1	0	0	0.0152327	0.111281	0.0311044
E15.5	Astx6	0	0	1	0	0	0.0152327	0.111281	0.0311044
E15.5	Tmem225	0	0	1	0	0	0.0152327	0.111281	0.0311044
E15.5	Vmn1r17	0	0	1	0	0	0.0152327	0.111281	0.0311044
E15.5	Gm11419	0	0	1	0	0	0.0152327	0.111281	0.0311044
E15.5	Vmn2r52	0	0	1	0	0	0.0152327	0.111281	0.0311044
E15.5	Gm48209	0	0	1	0	0	0.0152327	0.111281	0.0311044
E15.5	Olfr494	0	0	1	0	0	0.0152327	0.111281	0.0311044
E15.5	Vmn2r115	0	0	1	0	0	0.0152327	0.111281	0.0311044
E15.5	Olfr738	0	0	1	0	0	0.0152327	0.111281	0.0311044
E15.5	Olfr361	0	0	1	0	0	0.0152327	0.111281	0.0311044
E15.5	1700017L05Rik	0	0	1	0	0	0.0152327	0.111281	0.0311044
E15.5	D14Ertd670e	0	0	1	0	0	0.0152327	0.111281	0.0311044
E15.5	Olfr453	0	0	1	0	0	0.0152327	0.111281	0.0311044
E15.5	Etv2	0	0	1	0	0	0.0152327	0.111281	0.0311044
E15.5	Ctag2	0	0	1	0	0	0.0152327	0.111281	0.0311044
E15.5	BC042761	0	0	1	0	0	0.0152327	0.111281	0.0311044
E15.5	Gm6899	0	0	1	0	0	0.0152327	0.111281	0.0311044
E15.5	Gm3072	0	0	1	0	0	0.0152327	0.111281	0.0311044
E15.5	Gm34302	0	0	1	0	0	0.0152327	0.111281	0.0311044
E15.5	Pcdhb1	0	0	1	0	0	0.0152327	0.111281	0.0311044
E15.5	Gm20931	0	0	1	0	0	0.0152327	0.111281	0.0311044
E15.5	Krtap8-1	0	0	1	0	0	0.0152327	0.111281	0.0311044
E15.5	Olfr744	0	0	1	0	0	0.0152327	0.111281	0.0311044
E15.5	4930563E18Rik	0	0	1	0	0	0.0152327	0.111281	0.0311044
E15.5	Olfr582	0	0	1	0	0	0.0152327	0.111281	0.0311044
E15.5	Apol7c	0	0	1	0	0	0.0152327	0.111281	0.0311044
E15.5	Gm14135	0	0	1	0	0	0.0152327	0.111281	0.0311044
E15.5	AC125149.2	0	0	1	0	0	0.0152327	0.111281	0.0311044
E15.5	Vmn1r174	0	0	1	0	0	0.0152327	0.111281	0.0311044
E15.5	Olfr722	0	0	1	0	0	0.0152327	0.111281	0.0311044
E15.5	Defb34	0	0	1	0	0	0.0152327	0.111281	0.0311044
E15.5	Gm4610	0	0	1	0	0	0.0152327	0.111281	0.0311044
E15.5	Moxd2	0	0	1	0	0	0.0152327	0.111281	0.0311044
E15.5	Gm48607	0	0	1	0	0	0.0152327	0.111281	0.0311044
E15.5	Olfr1116	0	0	1	0	0	0.0152327	0.111281	0.0311044
E15.5	Olfr171	0	0	1	0	0	0.0152327	0.111281	0.0311044
E15.5	Olfr1496	0	0	1	0	0	0.0152327	0.111281	0.0311044
E15.5	Gm20484	0	0	1	0	0	0.0152327	0.111281	0.0311044
E15.5	Igkv6-17	0	0	1	0	0	0.0152327	0.111281	0.0311044
E15.5	Vmn2r74	0	0	1	0	0	0.0152327	0.111281	0.0311044
E15.5	Gm43303	0	0	1	0	0	0.0152327	0.111281	0.0311044
E15.5	Gm18596	0	0	1	0	0	0.0152327	0.111281	0.0311044
E15.5	Olfr1450	0	0	1	0	0	0.0152327	0.111281	0.0311044
E15.5	Olfr1189	0	0	1	0	0	0.0152327	0.111281	0.0311044
E15.5	Gm9932	0	0	1	0	0	0.0152327	0.111281	0.0311044
E15.5	Olfr594	0	0	1	0	0	0.0152327	0.111281	0.0311044
E15.5	Olfr395	0	0	1	0	0	0.0152327	0.111281	0.0311044
E15.5	Olfr490	0	0	1	0	0	0.0152327	0.111281	0.0311044
E15.5	Olfr1054	0	0	1	0	0	0.0152327	0.111281	0.0311044
E15.5	Ifna7	0	0	1	0	0	0.0152327	0.111281	0.0311044
E15.5	Gm3415	0	0	1	0	0	0.0152327	0.111281	0.0311044
E15.5	1700034E13Rik	0	0	1	0	0	0.0152327	0.111281	0.0311044
E15.5	Mup1	0	0	1	0	0	0.0152327	0.111281	0.0311044
E15.5	Gm10445	0	0	1	0	0	0.0152327	0.111281	0.0311044
E15.5	AC157944.1	0	0	1	0	0	0.0152327	0.111281	0.0311044
E15.5	Gm2270	0	0	1	0	0	0.0152327	0.111281	0.0311044
E15.5	Gm28634	0	0	1	0	0	0.0152327	0.111281	0.0311044
E15.5	Ifnl3	0	0	1	0	0	0.0152327	0.111281	0.0311044
E15.5	Olfr307	0	0	1	0	0	0.0152327	0.111281	0.0311044
E15.5	Olfr589	0	0	1	0	0	0.0152327	0.111281	0.0311044
E15.5	Gm26940	0	0	1	0	0	0.0152327	0.111281	0.0311044
E15.5	Gm47839	0	0	1	0	0	0.0152327	0.111281	0.0311044
E15.5	Gm5248	0	0	1	0	0	0.0152327	0.111281	0.0311044
E15.5	Olfr1086	0	0	1	0	0	0.0152327	0.111281	0.0311044
E15.5	Gm11494	0	0	1	0	0	0.0152327	0.111281	0.0311044
E15.5	Vmn1r12	0	0	1	0	0	0.0152327	0.111281	0.0311044
E15.5	Gm32098	0	0	1	0	0	0.0152327	0.111281	0.0311044
E15.5	Igkv14-126	0	0	1	0	0	0.0152327	0.111281	0.0311044
E15.5	Igkv9-123	0	0	1	0	0	0.0152327	0.111281	0.0311044
E15.5	Gzme	0	0	1	0	0	0.0152327	0.111281	0.0311044
E15.5	Olfr446	0	0	1	0	0	0.0152327	0.111281	0.0311044
E15.5	Gm2101	0	0	1	0	0	0.0152327	0.111281	0.0311044
E15.5	Gm31048	0	0	1	0	0	0.0152327	0.111281	0.0311044
E15.5	Zfp967	0	0	1	0	0	0.0152327	0.111281	0.0311044
E15.5	Gm15734	0	0	1	0	0	0.0152327	0.111281	0.0311044
E15.5	Olfr896-ps1	0	0	1	0	0	0.0152327	0.111281	0.0311044
E15.5	Olfr371	0	0	1	0	0	0.0152327	0.111281	0.0311044
E15.5	Olfr67	0	0	1	0	0	0.0152327	0.111281	0.0311044
E15.5	Gm39336	0	0	1	0	0	0.0152327	0.111281	0.0311044
E15.5	Gm28897	0	0	1	0	0	0.0152327	0.111281	0.0311044
E15.5	Gm13708	0	0	1	0	0	0.0152327	0.111281	0.0311044
E15.5	Spink12	0	0	1	0	0	0.0152327	0.111281	0.0311044
E15.5	Gm45045	0	0	1	0	0	0.0152327	0.111281	0.0311044
E15.5	Olfr1495	0	0	1	0	0	0.0152327	0.111281	0.0311044
E15.5	Vmn2r44	0	0	1	0	0	0.0152327	0.111281	0.0311044
E15.5	Gm17304	0	0	1	0	0	0.0152327	0.111281	0.0311044
E15.5	Igkv1-131	0	0	1	0	0	0.0152327	0.111281	0.0311044
E15.5	Gm47243	0	0	1	0	0	0.0152327	0.111281	0.0311044
E15.5	Gm48844	0	0	1	0	0	0.0152327	0.111281	0.0311044
E15.5	Olfr1094	0	0	1	0	0	0.0152327	0.111281	0.0311044
E15.5	AC117245.1	0	0	1	0	0	0.0152327	0.111281	0.0311044
E15.5	Gm15906	0	0	1	0	0	0.0152327	0.111281	0.0311044
E15.5	Defb45	0	0	1	0	0	0.0152327	0.111281	0.0311044
E15.5	Olfr575	0	0	1	0	0	0.0152327	0.111281	0.0311044
E15.5	Gm15894	0	0	1	0	0	0.0152327	0.111281	0.0311044
E15.5	Gm28626	0	0	1	0	0	0.0152327	0.111281	0.0311044
E15.5	Gm8011	0	0	1	0	0	0.0152327	0.111281	0.0311044
E15.5	Olfr1321	0	0	1	0	0	0.0152327	0.111281	0.0311044
E15.5	Gm47730	0	0	1	0	0	0.0152327	0.111281	0.0311044
E15.5	Gm15985	0	0	1	0	0	0.0152327	0.111281	0.0311044
E15.5	Olfr1170	0	0	1	0	0	0.0152327	0.111281	0.0311044
E15.5	Gm28514	0	0	1	0	0	0.0152327	0.111281	0.0311044
E15.5	Gm47734	0	0	1	0	0	0.0152327	0.111281	0.0311044
E15.5	Olfr186	0	0	1	0	0	0.0152327	0.111281	0.0311044
E15.5	Olfr1089	0	0	1	0	0	0.0152327	0.111281	0.0311044
E15.5	Gm47677	0	0	1	0	0	0.0152327	0.111281	0.0311044
E15.5	Olfr112	0	0	1	0	0	0.0152327	0.111281	0.0311044
E15.5	Gm20911	0	0	1	0	0	0.0152327	0.111281	0.0311044
E15.5	Olfr609	0	0	1	0	0	0.0152327	0.111281	0.0311044
E15.5	Olfr608	0	0	1	0	0	0.0152327	0.111281	0.0311044
E15.5	4833413E03Rik	0	0	1	0	0	0.0152327	0.111281	0.0311044
E15.5	Gm6121	0	0	1	0	0	0.0152327	0.111281	0.0311044
E15.5	Il9	0	0	1	0	0	0.0152327	0.111281	0.0311044
E15.5	Prl6a1	0	0	1	0	0	0.0152327	0.111281	0.0311044
E15.5	B230359F08Rik	0	0	1	0	0	0.0152327	0.111281	0.0311044
E15.5	1700061E18Rik	0	0	1	0	0	0.0152327	0.111281	0.0311044
E15.5	Gm44970	0	0	1	0	0	0.0152327	0.111281	0.0311044
E15.5	Mup10	0	0	1	0	0	0.0152327	0.111281	0.0311044
E15.5	Gm19272	0	0	1	0	0	0.0152327	0.111281	0.0311044
E15.5	Gm5592	0	0	1	0	0	0.0152327	0.111281	0.0311044
E15.5	Igkv20-101-2	0	0	1	0	0	0.0152327	0.111281	0.0311044
E15.5	1700019P21Rik	0	0	1	0	0	0.0152327	0.111281	0.0311044
E15.5	BC048671	0	0	1	0	0	0.0152327	0.111281	0.0311044
E15.5	Gm16085	0	0	1	0	0	0.0152327	0.111281	0.0311044
E15.5	Psg22	0	0	1	0	0	0.0152327	0.111281	0.0311044
E15.5	Ighv7-1	0	0	1	0	0	0.0152327	0.111281	0.0311044
E15.5	1700008B11Rik	0	0	1	0	0	0.0152327	0.111281	0.0311044
E15.5	Gm33474	0	0	1	0	0	0.0152327	0.111281	0.0311044
E15.5	Foxh1	0	0	1	0	0	0.0152327	0.111281	0.0311044
E15.5	Gm12763	0	0	1	0	0	0.0152327	0.111281	0.0311044
E15.5	Gm43129	0	0	1	0	0	0.0152327	0.111281	0.0311044
E15.5	Olfr732	0	0	1	0	0	0.0152327	0.111281	0.0311044
E15.5	Rnase12	0	0	1	0	0	0.0152327	0.111281	0.0311044
E15.5	Gm13920	0	0	1	0	0	0.0152327	0.111281	0.0311044
E15.5	BC049730	0	0	1	0	0	0.0152327	0.111281	0.0311044
E15.5	Gm17034	0	0	1	0	0	0.0152327	0.111281	0.0311044
E15.5	Olfr963	0	0	1	0	0	0.0152327	0.111281	0.0311044
E15.5	Trav21-dv12	0	0	1	0	0	0.0152327	0.111281	0.0311044
E15.5	Olfr1357	0	0	1	0	0	0.0152327	0.111281	0.0311044
E15.5	4921521D15Rik	0	0	1	0	0	0.0152327	0.111281	0.0311044
E15.5	Olfr143	0	0	1	0	0	0.0152327	0.111281	0.0311044
E15.5	BC080695	0	0	1	0	0	0.0152327	0.111281	0.0311044
E15.5	Gm36525	0	0	1	0	0	0.0152327	0.111281	0.0311044
E15.5	Vmn2r104	0	0	1	0	0	0.0152327	0.111281	0.0311044
E15.5	4930562A09Rik	0	0	1	0	0	0.0152327	0.111281	0.0311044
E15.5	4930538L07Rik	0	0	1	0	0	0.0152327	0.111281	0.0311044
E15.5	Ifna16	0	0	1	0	0	0.0152327	0.111281	0.0311044
E15.5	Olfr1097	0	0	1	0	0	0.0152327	0.111281	0.0311044
E15.5	Gm8016	0	0	1	0	0	0.0152327	0.111281	0.0311044
E15.5	Gm14762	0	0	1	0	0	0.0152327	0.111281	0.0311044
E15.5	Olfr486	0	0	1	0	0	0.0152327	0.111281	0.0311044
E15.5	Gm29230	0	0	1	0	0	0.0152327	0.111281	0.0311044
E15.5	Gm28863	0	0	1	0	0	0.0152327	0.111281	0.0311044
E15.5	Olfr629	0	0	1	0	0	0.0152327	0.111281	0.0311044
E15.5	Mup15	0	0	1	0	0	0.0152327	0.111281	0.0311044
E15.5	AC154762.2	0	0	1	0	0	0.0152327	0.111281	0.0311044
E15.5	Gm28166	0	0	1	0	0	0.0152327	0.111281	0.0311044
E15.5	4930442G15Rik	0	0	1	0	0	0.0152327	0.111281	0.0311044
E15.5	Olfr1155	0	0	1	0	0	0.0152327	0.111281	0.0311044
E15.5	Olfr1105	0	0	1	0	0	0.0152327	0.111281	0.0311044
E15.5	Gm11216	0	0	1	0	0	0.0152327	0.111281	0.0311044
E15.5	Vmn2r88	0	0	1	0	0	0.0152327	0.111281	0.0311044
E15.5	Gm13291	0	0	1	0	0	0.0152327	0.111281	0.0311044
E15.5	Olfr114	0	0	1	0	0	0.0152327	0.111281	0.0311044
E15.5	Gm904	0	0	1	0	0	0.0152327	0.111281	0.0311044
E15.5	Gm13257	0	0	1	0	0	0.0152327	0.111281	0.0311044
E15.5	Igkv4-75	0	0	1	0	0	0.0152327	0.111281	0.0311044
E15.5	Olfr1233	0	0	1	0	0	0.0152327	0.111281	0.0311044
E15.5	Vmn1r201	0	0	1	0	0	0.0152327	0.111281	0.0311044
E15.5	Olfr686	0	0	1	0	0	0.0152327	0.111281	0.0311044
E15.5	Wfdc6b	0	0	1	0	0	0.0152327	0.111281	0.0311044
E15.5	Lcn6	0	0	1	0	0	0.0152327	0.111281	0.0311044
E15.5	Gm39091	0	0	1	0	0	0.0152327	0.111281	0.0311044
E15.5	Gm13119	0	0	1	0	0	0.0152327	0.111281	0.0311044
E15.5	Gm16064	0	0	1	0	0	0.0152327	0.111281	0.0311044
E15.5	Gm16094	0	0	1	0	0	0.0152327	0.111281	0.0311044
E15.5	Gm47082	0	0	1	0	0	0.0152327	0.111281	0.0311044
E15.5	Gm16019	0	0	1	0	0	0.0152327	0.111281	0.0311044
E15.5	Gm44110	0	0	1	0	0	0.0152327	0.111281	0.0311044
E15.5	Gm10197	0	0	1	0	0	0.0152327	0.111281	0.0311044
E15.5	Gm47475	0	0	1	0	0	0.0152327	0.111281	0.0311044
E15.5	Gm8947	0	0	1	0	0	0.0152327	0.111281	0.0311044
E15.5	Gm14642	0	0	1	0	0	0.0152327	0.111281	0.0311044
E15.5	Olfr178	0	0	1	0	0	0.0152327	0.111281	0.0311044
E15.5	Gm5689	0	0	1	0	0	0.0152327	0.111281	0.0311044
E15.5	Olfr798	0	0	1	0	0	0.0152327	0.111281	0.0311044
E15.5	Olfr1019	0	0	1	0	0	0.0152327	0.111281	0.0311044
E15.5	1810049I09Rik	0	0	1	0	0	0.0152327	0.111281	0.0311044
E15.5	Gm13191	0	0	1	0	0	0.0152327	0.111281	0.0311044
E15.5	Olfr971	0	0	1	0	0	0.0152327	0.111281	0.0311044
E15.5	Gm13348	0	0	1	0	0	0.0152327	0.111281	0.0311044
E15.5	Olfr507	0	0	1	0	0	0.0152327	0.111281	0.0311044
E15.5	Olfr922	0	0	1	0	0	0.0152327	0.111281	0.0311044
E15.5	Olfr1131	0	0	1	0	0	0.0152327	0.111281	0.0311044
E15.5	Gm31904	0	0	1	0	0	0.0152327	0.111281	0.0311044
E15.5	Vmn1r213	0	0	1	0	0	0.0152327	0.111281	0.0311044
E15.5	Gm31219	0	0	1	0	0	0.0152327	0.111281	0.0311044
E15.5	Olfr329-ps	0	0	1	0	0	0.0152327	0.111281	0.0311044
E15.5	Gm13976	0	0	1	0	0	0.0152327	0.111281	0.0311044
E15.5	Gm4871	0	0	1	0	0	0.0152327	0.111281	0.0311044
E15.5	Trav13n-4	0	0	1	0	0	0.0152327	0.111281	0.0311044
E15.5	Spin2d	0	0	1	0	0	0.0152327	0.111281	0.0311044
E15.5	Vmn1r56	0	0	1	0	0	0.0152327	0.111281	0.0311044
E15.5	Gm29326	0	0	1	0	0	0.0152327	0.111281	0.0311044
E15.5	Hcar2	0	0	1	0	0	0.0152327	0.111281	0.0311044
E15.5	Olfr297	0	0	1	0	0	0.0152327	0.111281	0.0311044
E15.5	Smok3b	0	0	1	0	0	0.0152327	0.111281	0.0311044
E15.5	Krtap3-3	0	0	1	0	0	0.0152327	0.111281	0.0311044
E15.5	Olfr1249	0	0	1	0	0	0.0152327	0.111281	0.0311044
E15.5	Olfr122	0	0	1	0	0	0.0152327	0.111281	0.0311044
E15.5	Npy6r	0	0	1	0	0	0.0152327	0.111281	0.0311044
E15.5	4930487D11Rik	0	0	1	0	0	0.0152327	0.111281	0.0311044
E15.5	Gm11505	0	0	1	0	0	0.0152327	0.111281	0.0311044
E15.5	Gm15628	0	0	1	0	0	0.0152327	0.111281	0.0311044
E15.5	1700067G17Rik	0	0	1	0	0	0.0152327	0.111281	0.0311044
E15.5	Tmco5	0	0	1	0	0	0.0152327	0.111281	0.0311044
E15.5	Olfr104-ps	0	0	1	0	0	0.0152327	0.111281	0.0311044
E15.5	Gm15821	0	0	1	0	0	0.0152327	0.111281	0.0311044
E15.5	4933408A14Rik	0	0	1	0	0	0.0152327	0.111281	0.0311044
E15.5	Gm33299	0	0	1	0	0	0.0152327	0.111281	0.0311044
E15.5	Gm28944	0	0	1	0	0	0.0152327	0.111281	0.0311044
E15.5	Gm34788	0	0	1	0	0	0.0152327	0.111281	0.0311044
E15.5	Pilrb1	0	0	1	0	0	0.0152327	0.111281	0.0311044
E15.5	Gm10803	0	0	1	0	0	0.0152327	0.111281	0.0311044
E15.5	Mup11	0	0	1	0	0	0.0152327	0.111281	0.0311044
E15.5	Ssxb6	0	0	1	0	0	0.0152327	0.111281	0.0311044
E15.5	Prl7a1	0	0	1	0	0	0.0152327	0.111281	0.0311044
E15.5	Krtap22-2	0	0	1	0	0	0.0152327	0.111281	0.0311044
E15.5	Gm12414	0	0	1	0	0	0.0152327	0.111281	0.0311044
E15.5	Olfr447	0	0	1	0	0	0.0152327	0.111281	0.0311044
E15.5	Gm5935	0	0	1	0	0	0.0152327	0.111281	0.0311044
E15.5	Gm6020	0	0	1	0	0	0.0152327	0.111281	0.0311044
E15.5	Gm10999	0	0	1	0	0	0.0152327	0.111281	0.0311044
E15.5	Olfr1411	0	0	1	0	0	0.0152327	0.111281	0.0311044
E15.5	Olfr125	0	0	1	0	0	0.0152327	0.111281	0.0311044
E15.5	Olfr695	0	0	1	0	0	0.0152327	0.111281	0.0311044
E15.5	Vmn1r171	0	0	1	0	0	0.0152327	0.111281	0.0311044
E15.5	Gm43241	0	0	1	0	0	0.0152327	0.111281	0.0311044
E15.5	Gm30557	0	0	1	0	0	0.0152327	0.111281	0.0311044
E15.5	Ifi44l	0	0	1	0	0	0.0152327	0.111281	0.0311044
E15.5	Smco3	0	0	1	0	0	0.0152327	0.111281	0.0311044
E15.5	Olfr623	0	0	1	0	0	0.0152327	0.111281	0.0311044
E15.5	Gm37469	0	0	1	0	0	0.0152327	0.111281	0.0311044
E15.5	Olfr794	0	0	1	0	0	0.0152327	0.111281	0.0311044
E15.5	Olfr1024	0	0	1	0	0	0.0152327	0.111281	0.0311044
E15.5	Cd300ld3	0	0	1	0	0	0.0152327	0.111281	0.0311044
E15.5	AL611986.1	0	0	1	0	0	0.0152327	0.111281	0.0311044
E15.5	Gm47713	0	0	1	0	0	0.0152327	0.111281	0.0311044
E15.5	Gm28515	0	0	1	0	0	0.0152327	0.111281	0.0311044
E15.5	Gm28940	0	0	1	0	0	0.0152327	0.111281	0.0311044
E15.5	Olfr1095	0	0	1	0	0	0.0152327	0.111281	0.0311044
E15.5	Vmn1r219	0	0	1	0	0	0.0152327	0.111281	0.0311044
E15.5	1700013D24Rik	0	0	1	0	0	0.0152327	0.111281	0.0311044
E15.5	Olfr1242	0	0	1	0	0	0.0152327	0.111281	0.0311044
E15.5	Olfr105-ps	0	0	1	0	0	0.0152327	0.111281	0.0311044
E15.5	Olfr1246	0	0	1	0	0	0.0152327	0.111281	0.0311044
E15.5	Olfr355	0	0	1	0	0	0.0152327	0.111281	0.0311044
E15.5	Olfr843	0	0	1	0	0	0.0152327	0.111281	0.0311044
E15.5	Gm49156	0	0	1	0	0	0.0152327	0.111281	0.0311044
E15.5	Olfr819	0	0	1	0	0	0.0152327	0.111281	0.0311044
E15.5	Esp1	0	0	1	0	0	0.0152327	0.111281	0.0311044
E15.5	Gm48539	0	0	1	0	0	0.0152327	0.111281	0.0311044
E15.5	Gm5965	0	0	1	0	0	0.0152327	0.111281	0.0311044
E15.5	Gm49375	0	0	1	0	0	0.0152327	0.111281	0.0311044
E15.5	Obox5	0	0	1	0	0	0.0152327	0.111281	0.0311044
E15.5	Vmn2r125	0	0	1	0	0	0.0152327	0.111281	0.0311044
E15.5	Vmn1r77	0	0	1	0	0	0.0152327	0.111281	0.0311044
E15.5	Gm3646	0	0	1	0	0	0.0152327	0.111281	0.0311044
E15.5	Olfr1356	0	0	1	0	0	0.0152327	0.111281	0.0311044
E15.5	Clnkos	0	0	1	0	0	0.0152327	0.111281	0.0311044
E15.5	Olfr460	0	0	1	0	0	0.0152327	0.111281	0.0311044
E15.5	Gm14552	0	0	1	0	0	0.0152327	0.111281	0.0311044
E15.5	Gm41102	0	0	1	0	0	0.0152327	0.111281	0.0311044
E15.5	Gm15999	0	0	1	0	0	0.0152327	0.111281	0.0311044
E15.5	Gm14102	0	0	1	0	0	0.0152327	0.111281	0.0311044
E15.5	Olfr1100	0	0	1	0	0	0.0152327	0.111281	0.0311044
E15.5	Olfr149	0	0	1	0	0	0.0152327	0.111281	0.0311044
E15.5	Wfdc12	0	0	1	0	0	0.0152327	0.111281	0.0311044
E15.5	Iglc2	0	0	1	0	0	0.0152327	0.111281	0.0311044
E15.5	Gm48724	0	0	1	0	0	0.0152327	0.111281	0.0311044
E15.5	Cd69	0	0	1	0	0	0.0152327	0.111281	0.0311044
E15.5	Vmn1r173	0	0	1	0	0	0.0152327	0.111281	0.0311044
E15.5	Ighv7-2	0	0	1	0	0	0.0152327	0.111281	0.0311044
E15.5	Tmem92	0	0	1	0	0	0.0152327	0.111281	0.0311044
E15.5	Gm47231	0	0	1	0	0	0.0152327	0.111281	0.0311044
E15.5	Olfr527	0	0	1	0	0	0.0152327	0.111281	0.0311044
E15.5	Gm17234	0	0	1	0	0	0.0152327	0.111281	0.0311044
E15.5	Gm9573	0	0	1	0	0	0.0152327	0.111281	0.0311044
E15.5	Olfr668	0	0	1	0	0	0.0152327	0.111281	0.0311044
E15.5	Gm8127	0	0	1	0	0	0.0152327	0.111281	0.0311044
E15.5	Gm44698	0	0	1	0	0	0.0152327	0.111281	0.0311044
E15.5	Gm28228	0	0	1	0	0	0.0152327	0.111281	0.0311044
E15.5	Olfr584	0	0	1	0	0	0.0152327	0.111281	0.0311044
E15.5	Gm16224	0	0	1	0	0	0.0152327	0.111281	0.0311044
E15.5	Trbv29	0	0	1	0	0	0.0152327	0.111281	0.0311044
E15.5	Olfr1175-ps	0	0	1	0	0	0.0152327	0.111281	0.0311044
E15.5	Gm13990	0	0	1	0	0	0.0152327	0.111281	0.0311044
E15.5	Olfr735	0	0	1	0	0	0.0152327	0.111281	0.0311044
E15.5	Gm44706	0	0	1	0	0	0.0152327	0.111281	0.0311044
E15.5	Ccdc42os	0	0	1	0	0	0.0152327	0.111281	0.0311044
E15.5	Olfr894	0	0	1	0	0	0.0152327	0.111281	0.0311044
E15.5	Pramef6	0	0	1	0	0	0.0152327	0.111281	0.0311044
E15.5	E330017A01Rik	0	0	1	0	0	0.0152327	0.111281	0.0311044
E15.5	Gm16554	0	0	1	0	0	0.0152327	0.111281	0.0311044
E15.5	Gm34408	0	0	1	0	0	0.0152327	0.111281	0.0311044
E15.5	Zfp965	0	0	1	0	0	0.0152327	0.111281	0.0311044
E15.5	Iglv1	0	0	1	0	0	0.0152327	0.111281	0.0311044
E15.5	Olfr206	0	0	1	0	0	0.0152327	0.111281	0.0311044
E15.5	Olfr325	0	0	1	0	0	0.0152327	0.111281	0.0311044
E15.5	Olfr895	0	0	1	0	0	0.0152327	0.111281	0.0311044
E15.5	Olfr1046	0	0	1	0	0	0.0152327	0.111281	0.0311044
E15.5	Gm29265	0	0	1	0	0	0.0152327	0.111281	0.0311044
E15.5	4930563I02Rik	0	0	1	0	0	0.0152327	0.111281	0.0311044
E15.5	Olfr1066	0	0	1	0	0	0.0152327	0.111281	0.0311044
E15.5	Olfr1079	0	0	1	0	0	0.0152327	0.111281	0.0311044
E15.5	Gm5157	0	0	1	0	0	0.0152327	0.111281	0.0311044
E15.5	Gm8926	0	0	1	0	0	0.0152327	0.111281	0.0311044
E15.5	Gm45274	0	0	1	0	0	0.0152327	0.111281	0.0311044
E15.5	Gm12496	0	0	1	0	0	0.0152327	0.111281	0.0311044
E15.5	Gm45615	0	0	1	0	0	0.0152327	0.111281	0.0311044
E15.5	Tex13c1	0	0	1	0	0	0.0152327	0.111281	0.0311044
E15.5	Olfr1148	0	0	1	0	0	0.0152327	0.111281	0.0311044
E15.5	Gm1698	0	0	1	0	0	0.0152327	0.111281	0.0311044
E15.5	Acrv1	0	0	1	0	0	0.0152327	0.111281	0.0311044
E15.5	Sbpl	0	0	1	0	0	0.0152327	0.111281	0.0311044
E15.5	Olfr402	0	0	1	0	0	0.0152327	0.111281	0.0311044
E15.5	Olfr692	0	0	1	0	0	0.0152327	0.111281	0.0311044
E15.5	Iglc3	0	0	1	0	0	0.0152327	0.111281	0.0311044
E15.5	Gm10188	0	0	1	0	0	0.0152327	0.111281	0.0311044
E15.5	2210017I01Rik	0	0	1	0	0	0.0152327	0.111281	0.0311044
E15.5	Gm8020	0	0	1	0	0	0.0152327	0.111281	0.0311044
E15.5	Gm10251	0	0	1	0	0	0.0152327	0.111281	0.0311044
E15.5	Gm32552	0	0	1	0	0	0.0152327	0.111281	0.0311044
E15.5	Gm21560	0	0	1	0	0	0.0152327	0.111281	0.0311044
E15.5	Gm17171	0	0	1	0	0	0.0152327	0.111281	0.0311044
E15.5	Gm47565	0	0	1	0	0	0.0152327	0.111281	0.0311044
E15.5	Gm26906	0	0	1	0	0	0.0152327	0.111281	0.0311044
E15.5	Gm13964	0	0	1	0	0	0.0152327	0.111281	0.0311044
E15.5	Mxra8os	0	0	1	0	0	0.0152327	0.111281	0.0311044
E15.5	Gm28199	0	0	1	0	0	0.0152327	0.111281	0.0311044
E15.5	Gm49191	0	0	1	0	0	0.0152327	0.111281	0.0311044
E15.5	Tmem247	0	0	1	0	0	0.0152327	0.111281	0.0311044
E15.5	Olfr849	0	0	1	0	0	0.0152327	0.111281	0.0311044
E15.5	Chaer1	0	0	1	0	0	0.0152327	0.111281	0.0311044
E15.5	Olfr1240	0	0	1	0	0	0.0152327	0.111281	0.0311044
E15.5	Vmn1r167	0	0	1	0	0	0.0152327	0.111281	0.0311044
E15.5	Gm44889	0	0	1	0	0	0.0152327	0.111281	0.0311044
E15.5	Olfr161	0	0	1	0	0	0.0152327	0.111281	0.0311044
E15.5	Igkv17-121	0	0	1	0	0	0.0152327	0.111281	0.0311044
E15.5	Gm37759	0	0	1	0	0	0.0152327	0.111281	0.0311044
E15.5	Gm10747	0	0	1	0	0	0.0152327	0.111281	0.0311044
E15.5	Gm36816	0	0	1	0	0	0.0152327	0.111281	0.0311044
E15.5	Ctsm	0	0	1	0	0	0.0152327	0.111281	0.0311044
E15.5	Cypt3	0	0	1	0	0	0.0152327	0.111281	0.0311044
E15.5	Gm43086	0	0	1	0	0	0.0152327	0.111281	0.0311044
E15.5	Gm7233	0	0	1	0	0	0.0152327	0.111281	0.0311044
E15.5	Gm42706	0	0	1	0	0	0.0152327	0.111281	0.0311044
E15.5	Gm48503	0	0	1	0	0	0.0152327	0.111281	0.0311044
E15.5	Fam240b	0	0	1	0	0	0.0152327	0.111281	0.0311044
E15.5	Gm34263	0	0	1	0	0	0.0152327	0.111281	0.0311044
E15.5	Olfr1381	0	0	1	0	0	0.0152327	0.111281	0.0311044
E15.5	Olfr1224-ps1	0	0	1	0	0	0.0152327	0.111281	0.0311044
E15.5	Vmn1r175	0	0	1	0	0	0.0152327	0.111281	0.0311044
E15.5	Olfr181	0	0	1	0	0	0.0152327	0.111281	0.0311044
E15.5	Olfr944	0	0	1	0	0	0.0152327	0.111281	0.0311044
E15.5	Olfr1474	0	0	1	0	0	0.0152327	0.111281	0.0311044
E15.5	Gm13746	0	0	1	0	0	0.0152327	0.111281	0.0311044
E15.5	Olfr1500	0	0	1	0	0	0.0152327	0.111281	0.0311044
E15.5	Gm48107	0	0	1	0	0	0.0152327	0.111281	0.0311044
E15.5	Krtap6-1	0	0	1	0	0	0.0152327	0.111281	0.0311044
E15.5	Gm10972	0	0	1	0	0	0.0152327	0.111281	0.0311044
E15.5	Gm15736	0	0	1	0	0	0.0152327	0.111281	0.0311044
E15.5	Retnlb	0	0	1	0	0	0.0152327	0.111281	0.0311044
E15.5	Gm19541	0	0	1	0	0	0.0152327	0.111281	0.0311044
E15.5	Speer3	0	0	1	0	0	0.0152327	0.111281	0.0311044
E15.5	Olfr715b	0	0	1	0	0	0.0152327	0.111281	0.0311044
E15.5	Gm13496	0	0	1	0	0	0.0152327	0.111281	0.0311044
E15.5	Gm16323	0	0	1	0	0	0.0152327	0.111281	0.0311044
E15.5	Olfr777	0	0	1	0	0	0.0152327	0.111281	0.0311044
E15.5	Olfr342	0	0	1	0	0	0.0152327	0.111281	0.0311044
E15.5	Olfr1156	0	0	1	0	0	0.0152327	0.111281	0.0311044
E15.5	Taar7e	0	0	1	0	0	0.0152327	0.111281	0.0311044
E15.5	Olfr618	0	0	1	0	0	0.0152327	0.111281	0.0311044
E15.5	Slc17a2	0	0	1	0	0	0.0152327	0.111281	0.0311044
E15.5	Olfr1276	0	0	1	0	0	0.0152327	0.111281	0.0311044
E15.5	Gm48613	0	0	1	0	0	0.0152327	0.111281	0.0311044
E15.5	Trav23	0	0	1	0	0	0.0152327	0.111281	0.0311044
E15.5	Gm8906	0	0	1	0	0	0.0152327	0.111281	0.0311044
E15.5	Gm26784	0	0	1	0	0	0.0152327	0.111281	0.0311044
E15.5	Gm12056	0	0	1	0	0	0.0152327	0.111281	0.0311044
E15.5	Gm27175	0	0	1	0	0	0.0152327	0.111281	0.0311044
E15.5	Gm31497	0	0	1	0	0	0.0152327	0.111281	0.0311044
E15.5	Gm31450	0	0	1	0	0	0.0152327	0.111281	0.0311044
E15.5	Gm40055	0	0	1	0	0	0.0152327	0.111281	0.0311044
E15.5	Rhox4f	0	0	1	0	0	0.0152327	0.111281	0.0311044
E15.5	Gm48321	0	0	1	0	0	0.0152327	0.111281	0.0311044
E15.5	C130032M10Rik	0	0	1	0	0	0.0152327	0.111281	0.0311044
E15.5	1700030L20Rik	0	0	1	0	0	0.0152327	0.111281	0.0311044
E15.5	Olfr1130	0	0	1	0	0	0.0152327	0.111281	0.0311044
E15.5	Vmn2r76	0	0	1	0	0	0.0152327	0.111281	0.0311044
E15.5	Gm14978	0	0	1	0	0	0.0152327	0.111281	0.0311044
E15.5	Gm13565	0	0	1	0	0	0.0152327	0.111281	0.0311044
E15.5	Gm14507	0	0	1	0	0	0.0152327	0.111281	0.0311044
E15.5	Gm8857	0	0	1	0	0	0.0152327	0.111281	0.0311044
E15.5	Gm30784	0	0	1	0	0	0.0152327	0.111281	0.0311044
E15.5	Gm44079	0	0	1	0	0	0.0152327	0.111281	0.0311044
E15.5	Ighv1-14	0	0	1	0	0	0.0152327	0.111281	0.0311044
E15.5	Svs5	0	0	1	0	0	0.0152327	0.111281	0.0311044
E15.5	AC087064.2	0	0	1	0	0	0.0152327	0.111281	0.0311044
E15.5	Cuzd1	0	0	1	0	0	0.0152327	0.111281	0.0311044
E15.5	Gm43500	0	0	1	0	0	0.0152327	0.111281	0.0311044
E15.5	1700031F10Rik	0	0	1	0	0	0.0152327	0.111281	0.0311044
E15.5	AL592187.4	0	0	1	0	0	0.0152327	0.111281	0.0311044
E15.5	Ifnl2	0	0	1	0	0	0.0152327	0.111281	0.0311044
E15.5	Gm3676	0	0	1	0	0	0.0152327	0.111281	0.0311044
E15.5	Gm47189	0	0	1	0	0	0.0152327	0.111281	0.0311044
E15.5	Gm12415	0	0	1	0	0	0.0152327	0.111281	0.0311044
E15.5	4933409D19Rik	0	0	1	0	0	0.0152327	0.111281	0.0311044
E15.5	1700108N11Rik	0	0	1	0	0	0.0152327	0.111281	0.0311044
E15.5	AC121960.1	0	0	1	0	0	0.0152327	0.111281	0.0311044
E15.5	Vmn2r28	0	0	1	0	0	0.0152327	0.111281	0.0311044
E15.5	Gykl1	0	0	1	0	0	0.0152327	0.111281	0.0311044
E15.5	Gm49106	0	0	1	0	0	0.0152327	0.111281	0.0311044
E15.5	Cct8l1	0	0	1	0	0	0.0152327	0.111281	0.0311044
E15.5	Gm45792	0	0	1	0	0	0.0152327	0.111281	0.0311044
E15.5	Olfr345	0	0	1	0	0	0.0152327	0.111281	0.0311044
E15.5	Gm5114	0	0	1	0	0	0.0152327	0.111281	0.0311044
E15.5	Antxrl	0	0	1	0	0	0.0152327	0.111281	0.0311044
E15.5	Igkv4-56	0	0	1	0	0	0.0152327	0.111281	0.0311044
E15.5	Gm29323	0	0	1	0	0	0.0152327	0.111281	0.0311044
E15.5	Speer1	0	0	1	0	0	0.0152327	0.111281	0.0311044
E15.5	Gm28231	0	0	1	0	0	0.0152327	0.111281	0.0311044
E15.5	Reg3a	0	0	1	0	0	0.0152327	0.111281	0.0311044
E15.5	Krtap28-13	0	0	1	0	0	0.0152327	0.111281	0.0311044
E15.5	Gm10097	0	0	1	0	0	0.0152327	0.111281	0.0311044
E15.5	Gm43242	0	0	1	0	0	0.0152327	0.111281	0.0311044
E15.5	Mrgprg	0	0	1	0	0	0.0152327	0.111281	0.0311044
E15.5	Gm45869	0	0	1	0	0	0.0152327	0.111281	0.0311044
E15.5	Gm45510	0	0	1	0	0	0.0152327	0.111281	0.0311044
E15.5	Gm14089	0	0	1	0	0	0.0152327	0.111281	0.0311044
E15.5	Gm35189	0	0	1	0	0	0.0152327	0.111281	0.0311044
E15.5	Gm31822	0	0	1	0	0	0.0152327	0.111281	0.0311044
E15.5	Gm47732	0	0	1	0	0	0.0152327	0.111281	0.0311044
E15.5	Olfr910	0	0	1	0	0	0.0152327	0.111281	0.0311044
E15.5	Trp73os	0	0	1	0	0	0.0152327	0.111281	0.0311044
E15.5	1700048M11Rik	0	0	1	0	0	0.0152327	0.111281	0.0311044
E15.5	1700120E14Rik	0	0	1	0	0	0.0152327	0.111281	0.0311044
E15.5	Gm45305	0	0	1	0	0	0.0152327	0.111281	0.0311044
E15.5	Olfr651	0	0	1	0	0	0.0152327	0.111281	0.0311044
E15.5	Olfr488	0	0	1	0	0	0.0152327	0.111281	0.0311044
E15.5	Olfr466	0	0	1	0	0	0.0152327	0.111281	0.0311044
E15.5	Olfr800	0	0	1	0	0	0.0152327	0.111281	0.0311044
E15.5	Gm12888	0	0	1	0	0	0.0152327	0.111281	0.0311044
E15.5	Gm10486	0	0	1	0	0	0.0152327	0.111281	0.0311044
E15.5	Gm10487	0	0	1	0	0	0.0152327	0.111281	0.0311044
E15.5	Olfr803	0	0	1	0	0	0.0152327	0.111281	0.0311044
E15.5	Olfr1113	0	0	1	0	0	0.0152327	0.111281	0.0311044
E15.5	Taar5	0	0	1	0	0	0.0152327	0.111281	0.0311044
E15.5	Gm28950	0	0	1	0	0	0.0152327	0.111281	0.0311044
E15.5	C87977	0	0	1	0	0	0.0152327	0.111281	0.0311044
E15.5	Platr11	0	0	1	0	0	0.0152327	0.111281	0.0311044
E15.5	Mrgprh	0	0	1	0	0	0.0152327	0.111281	0.0311044
E15.5	Gm43131	0	0	1	0	0	0.0152327	0.111281	0.0311044
E15.5	Gm40639	0	0	1	0	0	0.0152327	0.111281	0.0311044
E15.5	1700042G07Rik	0	0	1	0	0	0.0152327	0.111281	0.0311044
E15.5	Gm28867	0	0	1	0	0	0.0152327	0.111281	0.0311044
E15.5	Gm48221	0	0	1	0	0	0.0152327	0.111281	0.0311044
E15.5	Gm45091	0	0	1	0	0	0.0152327	0.111281	0.0311044
E15.5	Gm2431	0	0	1	0	0	0.0152327	0.111281	0.0311044
E15.5	AC154691.1	0	0	1	0	0	0.0152327	0.111281	0.0311044
E15.5	Defb47	0	0	1	0	0	0.0152327	0.111281	0.0311044
E15.5	Rfpl4b	0	0	1	0	0	0.0152327	0.111281	0.0311044
E15.5	Gm43638	0	0	1	0	0	0.0152327	0.111281	0.0311044
E15.5	Olfr1206	0	0	1	0	0	0.0152327	0.111281	0.0311044
E15.5	Gm17206	0	0	1	0	0	0.0152327	0.111281	0.0311044
E15.5	Olfr593	0	0	1	0	0	0.0152327	0.111281	0.0311044
E15.5	Olfr606	0	0	1	0	0	0.0152327	0.111281	0.0311044
E15.5	Prlhr	0	0	1	0	0	0.0152327	0.111281	0.0311044
E15.5	Olfr1413	0	0	1	0	0	0.0152327	0.111281	0.0311044
E15.5	Gm32567	0	0	1	0	0	0.0152327	0.111281	0.0311044
E15.5	Gm15230	0	0	1	0	0	0.0152327	0.111281	0.0311044
E15.5	Gm3486	0	0	1	0	0	0.0152327	0.111281	0.0311044
E15.5	4930573I07Rik	0	0	1	0	0	0.0152327	0.111281	0.0311044
E15.5	Gm11261	0	0	1	0	0	0.0152327	0.111281	0.0311044
E15.5	4930404A12Rik	0	0	1	0	0	0.0152327	0.111281	0.0311044
E15.5	Gm15622	0	0	1	0	0	0.0152327	0.111281	0.0311044
E15.5	Gm36186	0	0	1	0	0	0.0152327	0.111281	0.0311044
E15.5	Rnase11	0	0	1	0	0	0.0152327	0.111281	0.0311044
E15.5	Gm47705	0	0	1	0	0	0.0152327	0.111281	0.0311044
E15.5	Gm11586	0	0	1	0	0	0.0152327	0.111281	0.0311044
E15.5	Gm14440	0	0	1	0	0	0.0152327	0.111281	0.0311044
E15.5	Olfr806	0	0	1	0	0	0.0152327	0.111281	0.0311044
E15.5	Gm27174	0	0	1	0	0	0.0152327	0.111281	0.0311044
E15.5	Gm47960	0	0	1	0	0	0.0152327	0.111281	0.0311044
E15.5	Gm31774	0	0	1	0	0	0.0152327	0.111281	0.0311044
E15.5	Gm6416	0	0	1	0	0	0.0152327	0.111281	0.0311044
E15.5	Gm48570	0	0	1	0	0	0.0152327	0.111281	0.0311044
E15.5	9930022D16Rik	0	0	1	0	0	0.0152327	0.111281	0.0311044
E15.5	4933406B15Rik	0	0	1	0	0	0.0152327	0.111281	0.0311044
E15.5	Ugt1a5	0	0	1	0	0	0.0152327	0.111281	0.0311044
E15.5	Gm28914	0	0	1	0	0	0.0152327	0.111281	0.0311044
E15.5	4930474N05Rik	0	0	1	0	0	0.0152327	0.111281	0.0311044
E15.5	Gm35371	0	0	1	0	0	0.0152327	0.111281	0.0311044
E15.5	Gm29007	0	0	1	0	0	0.0152327	0.111281	0.0311044
E15.5	Ighg2c	0	0	1	0	0	0.0152327	0.111281	0.0311044
E15.5	1700052I22Rik	0	0	1	0	0	0.0152327	0.111281	0.0311044
E15.5	Ugt1a6b	0	0	1	0	0	0.0152327	0.111281	0.0311044
E15.5	Gm49015	0	0	1	0	0	0.0152327	0.111281	0.0311044
E15.5	Olfr59	0	0	1	0	0	0.0152327	0.111281	0.0311044
E15.5	Olfr1313	0	0	1	0	0	0.0152327	0.111281	0.0311044
E15.5	4933416C03Rik	0	0	1	0	0	0.0152327	0.111281	0.0311044
E15.5	Gm43450	0	0	1	0	0	0.0152327	0.111281	0.0311044
E15.5	Gm21943	0	0	1	0	0	0.0152327	0.111281	0.0311044
E15.5	4933433G08Rik	0	0	1	0	0	0.0152327	0.111281	0.0311044
E15.5	B930025P03Rik	0	0	1	0	0	0.0152327	0.111281	0.0311044
E15.5	Gm43269	0	0	1	0	0	0.0152327	0.111281	0.0311044
E15.5	Gm45014	0	0	1	0	0	0.0152327	0.111281	0.0311044
E15.5	Olfr967	0	0	1	0	0	0.0152327	0.111281	0.0311044
E15.5	Igkv5-43	0	0	1	0	0	0.0152327	0.111281	0.0311044
E15.5	AC169509.5	0	0	1	0	0	0.0152327	0.111281	0.0311044
E15.5	Olfr1032	0	0	1	0	0	0.0152327	0.111281	0.0311044
E15.5	Spint5	0	0	1	0	0	0.0152327	0.111281	0.0311044
E15.5	Vmn1r16	0	0	1	0	0	0.0152327	0.111281	0.0311044
E15.5	1700063H06Rik	0	0	1	0	0	0.0152327	0.111281	0.0311044
E15.5	Ctsj	0	0	1	0	0	0.0152327	0.111281	0.0311044
E15.5	Gm17651	0	0	1	0	0	0.0152327	0.111281	0.0311044
E15.5	Gm43346	0	0	1	0	0	0.0152327	0.111281	0.0311044
E15.5	Gm44692	0	0	1	0	0	0.0152327	0.111281	0.0311044
E15.5	Dcpp1	0	0	1	0	0	0.0152327	0.111281	0.0311044
E15.5	Gm15684	0	0	1	0	0	0.0152327	0.111281	0.0311044
E15.5	Gm36546	0	0	1	0	0	0.0152327	0.111281	0.0311044
E15.5	Gm42697	0	0	1	0	0	0.0152327	0.111281	0.0311044
E15.5	Scgb2b21	0	0	1	0	0	0.0152327	0.111281	0.0311044
E15.5	1700121N20Rik	0	0	1	0	0	0.0152327	0.111281	0.0311044
E15.5	Gm12121	0	0	1	0	0	0.0152327	0.111281	0.0311044
E15.5	Gm29348	0	0	1	0	0	0.0152327	0.111281	0.0311044
E15.5	Ugt1a1	0	0	1	0	0	0.0152327	0.111281	0.0311044
E15.5	Sval2	0	0	1	0	0	0.0152327	0.111281	0.0311044
E15.5	4933411E06Rik	0	0	1	0	0	0.0152327	0.111281	0.0311044
E15.5	E030018B13Rik	0	0	1	0	0	0.0152327	0.111281	0.0311044
E15.5	Trbv13-1	0	0	1	0	0	0.0152327	0.111281	0.0311044
E15.5	Btg1-ps1	0	0	1	0	0	0.0152327	0.111281	0.0311044
E15.5	Xlr5b	0	0	1	0	0	0.0152327	0.111281	0.0311044
E15.5	Rspo4os	0	0	1	0	0	0.0152327	0.111281	0.0311044
E15.5	4930535O05Rik	0	0	1	0	0	0.0152327	0.111281	0.0311044
E15.5	Olfr61	0	0	1	0	0	0.0152327	0.111281	0.0311044
E15.5	4930477E14Rik	0	0	1	0	0	0.0152327	0.111281	0.0311044
E15.5	Gm31401	0	0	1	0	0	0.0152327	0.111281	0.0311044
E15.5	Gm813	0	0	1	0	0	0.0152327	0.111281	0.0311044
E15.5	Olfr954	0	0	1	0	0	0.0152327	0.111281	0.0311044
E15.5	Mup5	0	0	1	0	0	0.0152327	0.111281	0.0311044
E15.5	Gm10398	0	0	1	0	0	0.0152327	0.111281	0.0311044
E15.5	Gm29046	0	0	1	0	0	0.0152327	0.111281	0.0311044
E15.5	Gm47368	0	0	1	0	0	0.0152327	0.111281	0.0311044
E15.5	Trav5d-4	0	0	1	0	0	0.0152327	0.111281	0.0311044
E15.5	Defb46	0	0	1	0	0	0.0152327	0.111281	0.0311044
E15.5	Gm37323	0	0	1	0	0	0.0152327	0.111281	0.0311044
E15.5	Cypt1	0	0	1	0	0	0.0152327	0.111281	0.0311044
E15.5	Gm42838	0	0	1	0	0	0.0152327	0.111281	0.0311044
E15.5	Gm13536	0	0	1	0	0	0.0152327	0.111281	0.0311044
E15.5	Gm44955	0	0	1	0	0	0.0152327	0.111281	0.0311044
E15.5	Svs3a	0	0	1	0	0	0.0152327	0.111281	0.0311044
E15.5	AC087898.2	0	0	1	0	0	0.0152327	0.111281	0.0311044
E15.5	Gm45285	0	0	1	0	0	0.0152327	0.111281	0.0311044
E15.5	Lcn4	0	0	1	0	0	0.0152327	0.111281	0.0311044
E15.5	4930522O17Rik	0	0	1	0	0	0.0152327	0.111281	0.0311044
E15.5	Obp2b	0	0	1	0	0	0.0152327	0.111281	0.0311044
E15.5	Gm38997	0	0	1	0	0	0.0152327	0.111281	0.0311044
E15.5	Gm49233	0	0	1	0	0	0.0152327	0.111281	0.0311044
E15.5	Gm43342	0	0	1	0	0	0.0152327	0.111281	0.0311044
E15.5	Gm38064	0	0	1	0	0	0.0152327	0.111281	0.0311044
E15.5	Gm11684	0	0	1	0	0	0.0152327	0.111281	0.0311044
E15.5	Gm31804	0	0	1	0	0	0.0152327	0.111281	0.0311044
E15.5	Tcstv3	0	0	1	0	0	0.0152327	0.111281	0.0311044
E15.5	Igkv9-124	0	0	1	0	0	0.0152327	0.111281	0.0311044
E15.5	Sftpa1	0	0	1	0	0	0.0152327	0.111281	0.0311044
E15.5	Gm13023	0	0	1	0	0	0.0152327	0.111281	0.0311044
E15.5	Zfp969	0	0	1	0	0	0.0152327	0.111281	0.0311044
E15.5	Gm48723	0	0	1	0	0	0.0152327	0.111281	0.0311044
E15.5	Taar6	0	0	1	0	0	0.0152327	0.111281	0.0311044
E15.5	Olfr1177-ps	0	0	1	0	0	0.0152327	0.111281	0.0311044
E15.5	Gm48820	0	0	1	0	0	0.0152327	0.111281	0.0311044
E15.5	Speer4f2	0	0	1	0	0	0.0152327	0.111281	0.0311044
E15.5	Gm11492	0	0	1	0	0	0.0152327	0.111281	0.0311044
E15.5	Gm20714	0	0	1	0	0	0.0152327	0.111281	0.0311044
E15.5	Trav2	0	0	1	0	0	0.0152327	0.111281	0.0311044
E15.5	B230364G03Rik	0	0	1	0	0	0.0152327	0.111281	0.0311044
E15.5	Gm43079	0	0	1	0	0	0.0152327	0.111281	0.0311044
E15.5	Gm15156	0	0	1	0	0	0.0152327	0.111281	0.0311044
E15.5	Ms4a5	0	0	1	0	0	0.0152327	0.111281	0.0311044
E15.5	1700020N18Rik	0	0	1	0	0	0.0152327	0.111281	0.0311044
E15.5	Vmn1r20	0	0	1	0	0	0.0152327	0.111281	0.0311044
E15.5	Vmn1r89	0	0	1	0	0	0.0152327	0.111281	0.0311044
E15.5	Olfr1555-ps1	0	0	1	0	0	0.0152327	0.111281	0.0311044
E15.5	Olfr1348	0	0	1	0	0	0.0152327	0.111281	0.0311044
E15.5	Fpr-rs6	0	0	1	0	0	0.0152327	0.111281	0.0311044
E15.5	Gm33543	0	0	1	0	0	0.0152327	0.111281	0.0311044
E15.5	Gm35208	0	0	1	0	0	0.0152327	0.111281	0.0311044
E15.5	Lrrc3c	0	0	1	0	0	0.0152327	0.111281	0.0311044
E15.5	Klri2	0	0	1	0	0	0.0152327	0.111281	0.0311044
E15.5	Llcfc1	0	0	1	0	0	0.0152327	0.111281	0.0311044
E15.5	AC137950.1	0	0	1	0	0	0.0152327	0.111281	0.0311044
E15.5	Gm48057	0	0	1	0	0	0.0152327	0.111281	0.0311044
E15.5	Gm2675	0	0	1	0	0	0.0152327	0.111281	0.0311044
E15.5	Olfr1355	0	0	1	0	0	0.0152327	0.111281	0.0311044
E15.5	1700081H04Rik	0	0	1	0	0	0.0152327	0.111281	0.0311044
E15.5	C430039J16Rik	0	0	1	0	0	0.0152327	0.111281	0.0311044
E15.5	Gm21704	0	0	1	0	0	0.0152327	0.111281	0.0311044
E15.5	Vmn2r121	0	0	1	0	0	0.0152327	0.111281	0.0311044
E15.5	Rcvrn	0	0	1	0	0	0.0152327	0.111281	0.0311044
E15.5	Il5	0	0	1	0	0	0.0152327	0.111281	0.0311044
E15.5	Gm28744	0	0	1	0	0	0.0152327	0.111281	0.0311044
E15.5	Gm33326	0	0	1	0	0	0.0152327	0.111281	0.0311044
E15.5	Gm16344	0	0	1	0	0	0.0152327	0.111281	0.0311044
E15.5	Trav7-5	0	0	1	0	0	0.0152327	0.111281	0.0311044
E15.5	Olfr137	0	0	1	0	0	0.0152327	0.111281	0.0311044
E15.5	Trbv20	0	0	1	0	0	0.0152327	0.111281	0.0311044
E15.5	Ighv1-52	0	0	1	0	0	0.0152327	0.111281	0.0311044
E15.5	Gm20647	0	0	1	0	0	0.0152327	0.111281	0.0311044
E15.5	Gm49010	0	0	1	0	0	0.0152327	0.111281	0.0311044
E15.5	Ighv5-15	0	0	1	0	0	0.0152327	0.111281	0.0311044
E15.5	Gm33524	0	0	1	0	0	0.0152327	0.111281	0.0311044
E15.5	Trdv1	0	0	1	0	0	0.0152327	0.111281	0.0311044
E15.5	Olfr311	0	0	1	0	0	0.0152327	0.111281	0.0311044
E15.5	Gm20443	0	0	1	0	0	0.0152327	0.111281	0.0311044
E15.5	Gm10272	0	0	1	0	0	0.0152327	0.111281	0.0311044
E15.5	Tat	0	0	1	0	0	0.0152327	0.111281	0.0311044
E15.5	Gm44040	0	0	1	0	0	0.0152327	0.111281	0.0311044
E15.5	Gm48719	0	0	1	0	0	0.0152327	0.111281	0.0311044
E15.5	Khdc1c	0	0	1	0	0	0.0152327	0.111281	0.0311044
E15.5	Mup13	0	0	1	0	0	0.0152327	0.111281	0.0311044
E15.5	Gm49014	0	0	1	0	0	0.0152327	0.111281	0.0311044
E15.5	Gm15082	0	0	1	0	0	0.0152327	0.111281	0.0311044
E15.5	Olfr976	0	0	1	0	0	0.0152327	0.111281	0.0311044
E15.5	Olfr1228	0	0	1	0	0	0.0152327	0.111281	0.0311044
E15.5	Krtap14	0	0	1	0	0	0.0152327	0.111281	0.0311044
E15.5	Olfr1308	0	0	1	0	0	0.0152327	0.111281	0.0311044
E15.5	1700022E09Rik	0	0	1	0	0	0.0152327	0.111281	0.0311044
E15.5	Gm21103	0	0	1	0	0	0.0152327	0.111281	0.0311044
E15.5	Gm44072	0	0	1	0	0	0.0152327	0.111281	0.0311044
E15.5	Gm48410	0	0	1	0	0	0.0152327	0.111281	0.0311044
E15.5	Gm48946	0	0	1	0	0	0.0152327	0.111281	0.0311044
E15.5	Gm21693	0	0	1	0	0	0.0152327	0.111281	0.0311044
E15.5	Gm44204	0	0	1	0	0	0.0152327	0.111281	0.0311044
E15.5	Olfr576	0	0	1	0	0	0.0152327	0.111281	0.0311044
E15.5	Rnase9	0	0	1	0	0	0.0152327	0.111281	0.0311044
E15.5	Gm47711	0	0	1	0	0	0.0152327	0.111281	0.0311044
E15.5	Gm15419	0	0	1	0	0	0.0152327	0.111281	0.0311044
E15.5	Olfr5	0	0	1	0	0	0.0152327	0.111281	0.0311044
E15.5	Gm28625	0	0	1	0	0	0.0152327	0.111281	0.0311044
E15.5	Ang5	0	0	1	0	0	0.0152327	0.111281	0.0311044
E15.5	Gm28891	0	0	1	0	0	0.0152327	0.111281	0.0311044
E15.5	Gm12660	0	0	1	0	0	0.0152327	0.111281	0.0311044
E15.5	Traj12	0	0	1	0	0	0.0152327	0.111281	0.0311044
E15.5	Gm47938	0	0	1	0	0	0.0152327	0.111281	0.0311044
E15.5	Cypt15	0	0	1	0	0	0.0152327	0.111281	0.0311044
E15.5	Trav6-3	0	0	1	0	0	0.0152327	0.111281	0.0311044
E15.5	Gm11697	0	0	1	0	0	0.0152327	0.111281	0.0311044
E15.5	Gm6890	0	0	1	0	0	0.0152327	0.111281	0.0311044
E15.5	4930471C04Rik	0	0	1	0	0	0.0152327	0.111281	0.0311044
E15.5	Gm47593	0	0	1	0	0	0.0152327	0.111281	0.0311044
E15.5	Gm14041	0	0	1	0	0	0.0152327	0.111281	0.0311044
E15.5	Gm2696	0	0	1	0	0	0.0152327	0.111281	0.0311044
E15.5	Gm29395	0	0	1	0	0	0.0152327	0.111281	0.0311044
E15.5	A330087D11Rik	0	0	1	0	0	0.0152327	0.111281	0.0311044
E15.5	Gm45827	0	0	1	0	0	0.0152327	0.111281	0.0311044
E15.5	Gm43349	0	0	1	0	0	0.0152327	0.111281	0.0311044
E15.5	Gm47804	0	0	1	0	0	0.0152327	0.111281	0.0311044
E15.5	Sva	0	0	1	0	0	0.0152327	0.111281	0.0311044
E15.5	Olfr1314	0	0	1	0	0	0.0152327	0.111281	0.0311044
E15.5	1700014F14Rik	0	0	1	0	0	0.0152327	0.111281	0.0311044
E15.5	Gm11250	0	0	1	0	0	0.0152327	0.111281	0.0311044
E15.5	Olfr538	0	0	1	0	0	0.0152327	0.111281	0.0311044
E15.5	5430435K18Rik	0	0	1	0	0	0.0152327	0.111281	0.0311044
E15.5	1700095A13Rik	0	0	1	0	0	0.0152327	0.111281	0.0311044
E15.5	Gm37577	0	0	1	0	0	0.0152327	0.111281	0.0311044
E15.5	Gm7929	0	0	1	0	0	0.0152327	0.111281	0.0311044
E15.5	C730036E19Rik	0	0	1	0	0	0.0152327	0.111281	0.0311044
E15.5	Olfr1280	0	0	1	0	0	0.0152327	0.111281	0.0311044
E15.5	Ceacam14	0	0	1	0	0	0.0152327	0.111281	0.0311044
E15.5	Ighv8-13	0	0	1	0	0	0.0152327	0.111281	0.0311044
E15.5	Gm15671	0	0	1	0	0	0.0152327	0.111281	0.0311044
E15.5	Gm16578	0	0	1	0	0	0.0152327	0.111281	0.0311044
E15.5	Olfr1123	0	0	1	0	0	0.0152327	0.111281	0.0311044
E15.5	Nell1os	0	0	1	0	0	0.0152327	0.111281	0.0311044
E15.5	Gm31172	0	0	1	0	0	0.0152327	0.111281	0.0311044
E15.5	Gm10851	0	0	1	0	0	0.0152327	0.111281	0.0311044
E15.5	A530010F05Rik	0	0	1	0	0	0.0152327	0.111281	0.0311044
E15.5	AF366264	0	0	1	0	0	0.0152327	0.111281	0.0311044
E15.5	Gm30214	0	0	1	0	0	0.0152327	0.111281	0.0311044
E15.5	Olfr1449	0	0	1	0	0	0.0152327	0.111281	0.0311044
E15.5	Iqcf4	0	0	1	0	0	0.0152327	0.111281	0.0311044
E15.5	AC154512.1	0	0	1	0	0	0.0152327	0.111281	0.0311044
E15.5	Eddm3b	0	0	1	0	0	0.0152327	0.111281	0.0311044
E15.5	Gm47468	0	0	1	0	0	0.0152327	0.111281	0.0311044
E15.5	Ccin	0	0	1	0	0	0.0152327	0.111281	0.0311044
E15.5	Lce3b	0	0	1	0	0	0.0152327	0.111281	0.0311044
E15.5	Gm17141	0	0	1	0	0	0.0152327	0.111281	0.0311044
E15.5	Gm43936	0	0	1	0	0	0.0152327	0.111281	0.0311044
E15.5	Olfr1204	0	0	1	0	0	0.0152327	0.111281	0.0311044
E15.5	Mup17	0	0	1	0	0	0.0152327	0.111281	0.0311044
E15.5	Trav3-4	0	0	1	0	0	0.0152327	0.111281	0.0311044
E15.5	Gm27028	0	0	1	0	0	0.0152327	0.111281	0.0311044
E15.5	Ighv1-25	0	0	1	0	0	0.0152327	0.111281	0.0311044
E15.5	Gm14144	0	0	1	0	0	0.0152327	0.111281	0.0311044
E15.5	B020031M17Rik	0	0	1	0	0	0.0152327	0.111281	0.0311044
E15.5	Gm44621	0	0	1	0	0	0.0152327	0.111281	0.0311044
E15.5	Lipn	0	0	1	0	0	0.0152327	0.111281	0.0311044
E15.5	Gm44170	0	0	1	0	0	0.0152327	0.111281	0.0311044
E15.5	Gm48066	0	0	1	0	0	0.0152327	0.111281	0.0311044
E15.5	Vmn2r21	0	0	1	0	0	0.0152327	0.111281	0.0311044
E15.5	Sprr2k	0	0	1	0	0	0.0152327	0.111281	0.0311044
E15.5	Igkv4-72	0	0	1	0	0	0.0152327	0.111281	0.0311044
E15.5	A430089I19Rik	0	0	1	0	0	0.0152327	0.111281	0.0311044
E15.5	Ighv1-23	0	0	1	0	0	0.0152327	0.111281	0.0311044
E15.5	Ces2c	0	0	1	0	0	0.0152327	0.111281	0.0311044
E15.5	Ly6i	0	0	1	0	0	0.0152327	0.111281	0.0311044
E15.5	4930405A10Rik	0	0	1	0	0	0.0152327	0.111281	0.0311044
E15.5	Vmn2r9	0	0	1	0	0	0.0152327	0.111281	0.0311044
E15.5	Gm33929	0	0	1	0	0	0.0152327	0.111281	0.0311044
E15.5	Gm12167	0	0	1	0	0	0.0152327	0.111281	0.0311044
E15.5	Gm31651	0	0	1	0	0	0.0152327	0.111281	0.0311044
E15.5	Gm14258	0	0	1	0	0	0.0152327	0.111281	0.0311044
E15.5	Gm17728	0	0	1	0	0	0.0152327	0.111281	0.0311044
E15.5	AC120787.5	0	0	1	0	0	0.0152327	0.111281	0.0311044
E15.5	Gm13749	0	0	1	0	0	0.0152327	0.111281	0.0311044
E15.5	I730028E13Rik	0	0	1	0	0	0.0152327	0.111281	0.0311044
E15.5	Gm16031	0	0	1	0	0	0.0152327	0.111281	0.0311044
E15.5	Gm12862	0	0	1	0	0	0.0152327	0.111281	0.0311044
E15.5	Gm47683	0	0	1	0	0	0.0152327	0.111281	0.0311044
E15.5	Gm12169	0	0	1	0	0	0.0152327	0.111281	0.0311044
E15.5	Gm29561	0	0	1	0	0	0.0152327	0.111281	0.0311044
E15.5	Gm33351	0	0	1	0	0	0.0152327	0.111281	0.0311044
E15.5	Gm47152	0	0	1	0	0	0.0152327	0.111281	0.0311044
E15.5	Wfdc9	0	0	1	0	0	0.0152327	0.111281	0.0311044
E15.5	Gm11378	0	0	1	0	0	0.0152327	0.111281	0.0311044
E15.5	Hrnr	0	0	1	0	0	0.0152327	0.111281	0.0311044
E15.5	Gm11674	0	0	1	0	0	0.0152327	0.111281	0.0311044
E15.5	Ssxb8	0	0	1	0	0	0.0152327	0.111281	0.0311044
E15.5	Cabs1	0	0	1	0	0	0.0152327	0.111281	0.0311044
E15.5	Svs1	0	0	1	0	0	0.0152327	0.111281	0.0311044
E15.5	Gm48422	0	0	1	0	0	0.0152327	0.111281	0.0311044
E15.5	Gm34096	0	0	1	0	0	0.0152327	0.111281	0.0311044
E15.5	4930442J19Rik	0	0	1	0	0	0.0152327	0.111281	0.0311044
E15.5	Gm45301	0	0	1	0	0	0.0152327	0.111281	0.0311044
E15.5	Gm26602	0	0	1	0	0	0.0152327	0.111281	0.0311044
E15.5	Wap	0	0	1	0	0	0.0152327	0.111281	0.0311044
E15.5	Olfr1375	0	0	1	0	0	0.0152327	0.111281	0.0311044
E15.5	Gm11695	0	0	1	0	0	0.0152327	0.111281	0.0311044
E15.5	A030014E15Rik	0	0	1	0	0	0.0152327	0.111281	0.0311044
E15.5	Cphx3	0	0	1	0	0	0.0152327	0.111281	0.0311044
E15.5	Gm20389	0	0	1	0	0	0.0152327	0.111281	0.0311044
E15.5	Olfr1029	0	0	1	0	0	0.0152327	0.111281	0.0311044
E15.5	Gm45371	0	0	1	0	0	0.0152327	0.111281	0.0311044
E15.5	Olfr1111	0	0	1	0	0	0.0152327	0.111281	0.0311044
E15.5	Gm36840	0	0	1	0	0	0.0152327	0.111281	0.0311044
E15.5	Gm44123	0	0	1	0	0	0.0152327	0.111281	0.0311044
E15.5	Olfr458	0	0	1	0	0	0.0152327	0.111281	0.0311044
E15.5	1700039M15Rik	0	0	1	0	0	0.0152327	0.111281	0.0311044
E15.5	1600019K03Rik	0	0	1	0	0	0.0152327	0.111281	0.0311044
E15.5	Gm12154	0	0	1	0	0	0.0152327	0.111281	0.0311044
E15.5	Gm16282	0	0	1	0	0	0.0152327	0.111281	0.0311044
E15.5	Gm48544	0	0	1	0	0	0.0152327	0.111281	0.0311044
E15.5	Zscan4c	0	0	1	0	0	0.0152327	0.111281	0.0311044
E15.5	Trav9n-1	0	0	1	0	0	0.0152327	0.111281	0.0311044
E15.5	4933405O20Rik	0	0	1	0	0	0.0152327	0.111281	0.0311044
E15.5	Gm17654	0	0	1	0	0	0.0152327	0.111281	0.0311044
E15.5	Gm42817	0	0	1	0	0	0.0152327	0.111281	0.0311044
E15.5	Gm12910	0	0	1	0	0	0.0152327	0.111281	0.0311044
E15.5	Gm48051	0	0	1	0	0	0.0152327	0.111281	0.0311044
E15.5	Gm11482	0	0	1	0	0	0.0152327	0.111281	0.0311044
E15.5	Olfr816	0	0	1	0	0	0.0152327	0.111281	0.0311044
E15.5	Olfr1329	0	0	1	0	0	0.0152327	0.111281	0.0311044
E15.5	Gm29152	0	0	1	0	0	0.0152327	0.111281	0.0311044
E15.5	Olfr478	0	0	1	0	0	0.0152327	0.111281	0.0311044
E15.5	Traj55	0	0	1	0	0	0.0152327	0.111281	0.0311044
E15.5	Vmn2r43	0	0	1	0	0	0.0152327	0.111281	0.0311044
E15.5	Gm34307	0	0	1	0	0	0.0152327	0.111281	0.0311044
E15.5	Olfr1238	0	0	1	0	0	0.0152327	0.111281	0.0311044
E15.5	Gm35028	0	0	1	0	0	0.0152327	0.111281	0.0311044
E15.5	Gm12916	0	0	1	0	0	0.0152327	0.111281	0.0311044
E15.5	Gm32496	0	0	1	0	0	0.0152327	0.111281	0.0311044
E15.5	Gm28966	0	0	1	0	0	0.0152327	0.111281	0.0311044
E15.5	AC164883.2	0	0	1	0	0	0.0152327	0.111281	0.0311044
E15.5	Igkv3-10	0	0	1	0	0	0.0152327	0.111281	0.0311044
E15.5	Stpg3	0	0	1	0	0	0.0152327	0.111281	0.0311044
E15.5	Gm8279	0	0	1	0	0	0.0152327	0.111281	0.0311044
E15.5	Olfr1248	0	0	1	0	0	0.0152327	0.111281	0.0311044
E15.5	Gm16367	0	0	1	0	0	0.0152327	0.111281	0.0311044
E15.5	Ccdc188	0	0	1	0	0	0.0152327	0.111281	0.0311044
E15.5	Gm15701	0	0	1	0	0	0.0152327	0.111281	0.0311044
E15.5	Olfr474	0	0	1	0	0	0.0152327	0.111281	0.0311044
E15.5	4930403D09Rik	0	0	1	0	0	0.0152327	0.111281	0.0311044
E15.5	Ccl21a	0	0	1	0	0	0.0152327	0.111281	0.0311044
E15.5	Gm47796	0	0	1	0	0	0.0152327	0.111281	0.0311044
E15.5	1700016G22Rik	0	0	1	0	0	0.0152327	0.111281	0.0311044
E15.5	Gm27240	0	0	1	0	0	0.0152327	0.111281	0.0311044
E15.5	Cntrobos	0	0	1	0	0	0.0152327	0.111281	0.0311044
E15.5	Gm6567	0	0	1	0	0	0.0152327	0.111281	0.0311044
E15.5	Vmn1r76	0	0	1	0	0	0.0152327	0.111281	0.0311044
E15.5	Gm9780	0	0	1	0	0	0.0152327	0.111281	0.0311044
E15.5	Defb29	0	0	1	0	0	0.0152327	0.111281	0.0311044
E15.5	Sox5os1	0	0	1	0	0	0.0152327	0.111281	0.0311044
E15.5	Gm15178	0	0	1	0	0	0.0152327	0.111281	0.0311044
E15.5	AC160993.1	0	0	1	0	0	0.0152327	0.111281	0.0311044
E15.5	Sval1	0	0	1	0	0	0.0152327	0.111281	0.0311044
E15.5	Mup8	0	0	1	0	0	0.0152327	0.111281	0.0311044
E15.5	Gm47931	0	0	1	0	0	0.0152327	0.111281	0.0311044
E15.5	Gm17118	0	0	1	0	0	0.0152327	0.111281	0.0311044
E15.5	1810008B01Rik	0	0	1	0	0	0.0152327	0.111281	0.0311044
E15.5	Gm35386	0	0	1	0	0	0.0152327	0.111281	0.0311044
E15.5	Olfr340	0	0	1	0	0	0.0152327	0.111281	0.0311044
E15.5	Gm43640	0	0	1	0	0	0.0152327	0.111281	0.0311044
E15.5	Gm42493	0	0	1	0	0	0.0152327	0.111281	0.0311044
E15.5	AC127687.2	0	0	1	0	0	0.0152327	0.111281	0.0311044
E15.5	BC049739	0	0	1	0	0	0.0152327	0.111281	0.0311044
E15.5	Gm13115	0	0	1	0	0	0.0152327	0.111281	0.0311044
E15.5	Gm11567	0	0	1	0	0	0.0152327	0.111281	0.0311044
E15.5	Insl3	0	0	1	0	0	0.0152327	0.111281	0.0311044
E15.5	Gm37021	0	0	1	0	0	0.0152327	0.111281	0.0311044
E15.5	Gm28214	0	0	1	0	0	0.0152327	0.111281	0.0311044
E15.5	Gm48548	0	0	1	0	0	0.0152327	0.111281	0.0311044
E15.5	Igkv14-130	0	0	1	0	0	0.0152327	0.111281	0.0311044
E15.5	Gm14396	0	0	1	0	0	0.0152327	0.111281	0.0311044
E15.5	5330439B14Rik	0	0	1	0	0	0.0152327	0.111281	0.0311044
E15.5	Gm48213	0	0	1	0	0	0.0152327	0.111281	0.0311044
E15.5	Gm5478	0	0	1	0	0	0.0152327	0.111281	0.0311044
E15.5	Gm26858	0	0	1	0	0	0.0152327	0.111281	0.0311044
E15.5	1700125H03Rik	0	0	1	0	0	0.0152327	0.111281	0.0311044
E15.5	Olfr599	0	0	1	0	0	0.0152327	0.111281	0.0311044
E15.5	Gm47131	0	0	1	0	0	0.0152327	0.111281	0.0311044
E15.5	Prr23a2	0	0	1	0	0	0.0152327	0.111281	0.0311044
E15.5	Fhad1os1	0	0	1	0	0	0.0152327	0.111281	0.0311044
E15.5	Gm29359	0	0	1	0	0	0.0152327	0.111281	0.0311044
E15.5	Prss21	0	0	1	0	0	0.0152327	0.111281	0.0311044
E15.5	Gm48199	0	0	1	0	0	0.0152327	0.111281	0.0311044
E15.5	1700119H24Rik	0	0	1	0	0	0.0152327	0.111281	0.0311044
E15.5	Gm29562	0	0	1	0	0	0.0152327	0.111281	0.0311044
E15.5	Spata31d1c	0	0	1	0	0	0.0152327	0.111281	0.0311044
E15.5	Gm31267	0	0	1	0	0	0.0152327	0.111281	0.0311044
E15.5	Gm36633	0	0	1	0	0	0.0152327	0.111281	0.0311044
E15.5	Olfr457	0	0	1	0	0	0.0152327	0.111281	0.0311044
E15.5	Rpl10l	0	0	1	0	0	0.0152327	0.111281	0.0311044
E15.5	1700065O20Rik	0	0	1	0	0	0.0152327	0.111281	0.0311044
E15.5	Gm27191	0	0	1	0	0	0.0152327	0.111281	0.0311044
E15.5	Krtap12-1	0	0	1	0	0	0.0152327	0.111281	0.0311044
E15.5	Ighv1-46	0	0	1	0	0	0.0152327	0.111281	0.0311044
E15.5	Vmn1r26	0	0	1	0	0	0.0152327	0.111281	0.0311044
E15.5	Gm12911	0	0	1	0	0	0.0152327	0.111281	0.0311044
E15.5	Gm27222	0	0	1	0	0	0.0152327	0.111281	0.0311044
E15.5	Gm9772	0	0	1	0	0	0.0152327	0.111281	0.0311044
E15.5	Igkv11-114	0	0	1	0	0	0.0152327	0.111281	0.0311044
E15.5	Gm839	0	0	1	0	0	0.0152327	0.111281	0.0311044
E15.5	Vmn1r57	0	0	1	0	0	0.0152327	0.111281	0.0311044
E15.5	Olfr194	0	0	1	0	0	0.0152327	0.111281	0.0311044
E15.5	Etos1	0	0	1	0	0	0.0152327	0.111281	0.0311044
E15.5	Gm12278	0	0	1	0	0	0.0152327	0.111281	0.0311044
E15.5	Gm31897	0	0	1	0	0	0.0152327	0.111281	0.0311044
E15.5	Gm48584	0	0	1	0	0	0.0152327	0.111281	0.0311044
E15.5	Gm10750	0	0	1	0	0	0.0152327	0.111281	0.0311044
E15.5	Ighv2-6-8	0	0	1	0	0	0.0152327	0.111281	0.0311044
E15.5	Gm11127	0	0	1	0	0	0.0152327	0.111281	0.0311044
E15.5	Rhox12	0	0	1	0	0	0.0152327	0.111281	0.0311044
E15.5	Eif4e1b	0	0	1	0	0	0.0152327	0.111281	0.0311044
E15.5	3110040M04Rik	0	0	1	0	0	0.0152327	0.111281	0.0311044
E15.5	Gm26565	0	0	1	0	0	0.0152327	0.111281	0.0311044
E15.5	Prm2	0	0	1	0	0	0.0152327	0.111281	0.0311044
E15.5	Gm15356	0	0	1	0	0	0.0152327	0.111281	0.0311044
E15.5	4930579D09Rik	0	0	1	0	0	0.0152327	0.111281	0.0311044
E15.5	Gm47946	0	0	1	0	0	0.0152327	0.111281	0.0311044
E15.5	Gm26889	0	0	1	0	0	0.0152327	0.111281	0.0311044
E15.5	Gm30808	0	0	1	0	0	0.0152327	0.111281	0.0311044
E15.5	Gm4224	0	0	1	0	0	0.0152327	0.111281	0.0311044
E15.5	1700112K13Rik	0	0	1	0	0	0.0152327	0.111281	0.0311044
E15.5	Gm48681	0	0	1	0	0	0.0152327	0.111281	0.0311044
E15.5	Gm5771	0	0	1	0	0	0.0152327	0.111281	0.0311044
E15.5	4933406M09Rik	0	0	1	0	0	0.0152327	0.111281	0.0311044
E15.5	Gm44864	0	0	1	0	0	0.0152327	0.111281	0.0311044
E15.5	Gm45721	0	0	1	0	0	0.0152327	0.111281	0.0311044
E15.5	Fam90a1a	0	0	1	0	0	0.0152327	0.111281	0.0311044
E15.5	Gm40548	0	0	1	0	0	0.0152327	0.111281	0.0311044
E15.5	Tas2r137	0	0	1	0	0	0.0152327	0.111281	0.0311044
E15.5	Gm21190	0	0	1	0	0	0.0152327	0.111281	0.0311044
E15.5	Speer4e	0	0	1	0	0	0.0152327	0.111281	0.0311044
E15.5	Gm19872	0	0	1	0	0	0.0152327	0.111281	0.0311044
E15.5	1700042G15Rik	0	0	1	0	0	0.0152327	0.111281	0.0311044
E15.5	AC156023.2	0	0	1	0	0	0.0152327	0.111281	0.0311044
E15.5	Il13	0	0	1	0	0	0.0152327	0.111281	0.0311044
E15.5	F730311O21Rik	0	0	1	0	0	0.0152327	0.111281	0.0311044
E15.5	Gm29500	0	0	1	0	0	0.0152327	0.111281	0.0311044
E15.5	Krtap15	0	0	1	0	0	0.0152327	0.111281	0.0311044
E15.5	Mmp10	0	0	1	0	0	0.0152327	0.111281	0.0311044
E15.5	Olfr705	0	0	1	0	0	0.0152327	0.111281	0.0311044
E15.5	Ctsll3	0	0	1	0	0	0.0152327	0.111281	0.0311044
E15.5	Olfr1185-ps1	0	0	1	0	0	0.0152327	0.111281	0.0311044
E15.5	Olfr980	0	0	1	0	0	0.0152327	0.111281	0.0311044
E15.5	Vmn1r60	0	0	1	0	0	0.0152327	0.111281	0.0311044
E15.5	Gm42539	0	0	1	0	0	0.0152327	0.111281	0.0311044
E15.5	Gm42809	0	0	1	0	0	0.0152327	0.111281	0.0311044
E15.5	Olfr1286	0	0	1	0	0	0.0152327	0.111281	0.0311044
E15.5	Gm6358	0	0	1	0	0	0.0152327	0.111281	0.0311044
E15.5	Gm14151	0	0	1	0	0	0.0152327	0.111281	0.0311044
E15.5	Lce1k	0	0	1	0	0	0.0152327	0.111281	0.0311044
E15.5	Lipo1	0	0	1	0	0	0.0152327	0.111281	0.0311044
E15.5	1700003L19Rik	0	0	1	0	0	0.0152327	0.111281	0.0311044
E15.5	Olfr476	0	0	1	0	0	0.0152327	0.111281	0.0311044
E15.5	Vmn1r30	0	0	1	0	0	0.0152327	0.111281	0.0311044
E15.5	Gm47667	0	0	1	0	0	0.0152327	0.111281	0.0311044
E15.5	4930555B12Rik	0	0	1	0	0	0.0152327	0.111281	0.0311044
E15.5	Olfr1509	0	0	1	0	0	0.0152327	0.111281	0.0311044
E15.5	Gm20855	0	0	1	0	0	0.0152327	0.111281	0.0311044
E15.5	Gm7480	0	0	1	0	0	0.0152327	0.111281	0.0311044
E15.5	Gm28564	0	0	1	0	0	0.0152327	0.111281	0.0311044
E15.5	Gm43134	0	0	1	0	0	0.0152327	0.111281	0.0311044
E15.5	Gm15619	0	0	1	0	0	0.0152327	0.111281	0.0311044
E15.5	Fam47c	0	0	1	0	0	0.0152327	0.111281	0.0311044
E15.5	Btnl6	0	0	1	0	0	0.0152327	0.111281	0.0311044
E15.5	Gm30484	0	0	1	0	0	0.0152327	0.111281	0.0311044
E15.5	Gm28782	0	0	1	0	0	0.0152327	0.111281	0.0311044
E15.5	4930408K08Rik	0	0	1	0	0	0.0152327	0.111281	0.0311044
E15.5	Gm47319	0	0	1	0	0	0.0152327	0.111281	0.0311044
E15.5	Gm48842	0	0	1	0	0	0.0152327	0.111281	0.0311044
E15.5	Rhox2h	0	0	1	0	0	0.0152327	0.111281	0.0311044
E15.5	Gm26540	0	0	1	0	0	0.0152327	0.111281	0.0311044
E15.5	Gm3139	0	0	1	0	0	0.0152327	0.111281	0.0311044
E15.5	Olfr284	0	0	1	0	0	0.0152327	0.111281	0.0311044
E15.5	Gm45741	0	0	1	0	0	0.0152327	0.111281	0.0311044
E15.5	Olfr1466	0	0	1	0	0	0.0152327	0.111281	0.0311044
E15.5	Gm10435	0	0	1	0	0	0.0152327	0.111281	0.0311044
E15.5	Cyp4a14	0	0	1	0	0	0.0152327	0.111281	0.0311044
E15.5	Gm11626	0	0	1	0	0	0.0152327	0.111281	0.0311044
E15.5	Gm11096	0	0	1	0	0	0.0152327	0.111281	0.0311044
E15.5	Gm35454	0	0	1	0	0	0.0152327	0.111281	0.0311044
E15.5	Gm815	0	0	1	0	0	0.0152327	0.111281	0.0311044
E15.5	Traj36	0	0	1	0	0	0.0152327	0.111281	0.0311044
E15.5	Gm28839	0	0	1	0	0	0.0152327	0.111281	0.0311044
E15.5	AC126455.1	0	0	1	0	0	0.0152327	0.111281	0.0311044
E15.5	Vmn1r50	0	0	1	0	0	0.0152327	0.111281	0.0311044
E15.5	Gm15324	0	0	1	0	0	0.0152327	0.111281	0.0311044
E15.5	Prl7b1	0	0	1	0	0	0.0152327	0.111281	0.0311044
E15.5	Gm48552	0	0	1	0	0	0.0152327	0.111281	0.0311044
E15.5	Gm47418	0	0	1	0	0	0.0152327	0.111281	0.0311044
E15.5	Gm16117	0	0	1	0	0	0.0152327	0.111281	0.0311044
E15.5	Olfr830	0	0	1	0	0	0.0152327	0.111281	0.0311044
E15.5	Ighv1-38	0	0	1	0	0	0.0152327	0.111281	0.0311044
E15.5	Gm45604	0	0	1	0	0	0.0152327	0.111281	0.0311044
E15.5	Gm28076	0	0	1	0	0	0.0152327	0.111281	0.0311044
E15.5	Gm21818	0	0	1	0	0	0.0152327	0.111281	0.0311044
E15.5	Gm29193	0	0	1	0	0	0.0152327	0.111281	0.0311044
E15.5	Gm47249	0	0	1	0	0	0.0152327	0.111281	0.0311044
E15.5	Vmn1r24	0	0	1	0	0	0.0152327	0.111281	0.0311044
E15.5	6820426E19Rik	0	0	1	0	0	0.0152327	0.111281	0.0311044
E15.5	1700080O16Rik	0	0	1	0	0	0.0152327	0.111281	0.0311044
E15.5	Vmn1r47	0	0	1	0	0	0.0152327	0.111281	0.0311044
E15.5	4933436I01Rik	0	0	1	0	0	0.0152327	0.111281	0.0311044
E15.5	Gm49247	0	0	1	0	0	0.0152327	0.111281	0.0311044
E15.5	Sprr2f	0	0	1	0	0	0.0152327	0.111281	0.0311044
E15.5	Ly6f	0	0	1	0	0	0.0152327	0.111281	0.0311044
E15.5	Gm12542	0	0	1	0	0	0.0152327	0.111281	0.0311044
E15.5	Gm45584	0	0	1	0	0	0.0152327	0.111281	0.0311044
E15.5	Trbv31	0	0	1	0	0	0.0152327	0.111281	0.0311044
E15.5	Gm26639	0	0	1	0	0	0.0152327	0.111281	0.0311044
E15.5	Gm12711	0	0	1	0	0	0.0152327	0.111281	0.0311044
E15.5	1700025J12Rik	0	0	1	0	0	0.0152327	0.111281	0.0311044
E15.5	Srsx	0	0	1	0	0	0.0152327	0.111281	0.0311044
E15.5	Gm47397	0	0	1	0	0	0.0152327	0.111281	0.0311044
E15.5	Olfr198	0	0	1	0	0	0.0152327	0.111281	0.0311044
E15.5	Gm15124	0	0	1	0	0	0.0152327	0.111281	0.0311044
E15.5	Olfr204	0	0	1	0	0	0.0152327	0.111281	0.0311044
E15.5	Igkv4-74	0	0	1	0	0	0.0152327	0.111281	0.0311044
E15.5	Olfr195	0	0	1	0	0	0.0152327	0.111281	0.0311044
E15.5	Gm8180	0	0	1	0	0	0.0152327	0.111281	0.0311044
E15.5	4930558F17Rik	0	0	1	0	0	0.0152327	0.111281	0.0311044
E15.5	Gm28287	0	0	1	0	0	0.0152327	0.111281	0.0311044
E15.5	Serpina5	0	0	1	0	0	0.0152327	0.111281	0.0311044
E15.5	Btnl1	0	0	1	0	0	0.0152327	0.111281	0.0311044
E15.5	1700037C06Rik	0	0	1	0	0	0.0152327	0.111281	0.0311044
E15.5	Calm5	0	0	1	0	0	0.0152327	0.111281	0.0311044
E15.5	Gm16180	0	0	1	0	0	0.0152327	0.111281	0.0311044
E15.5	1110057P08Rik	0	0	1	0	0	0.0152327	0.111281	0.0311044
E15.5	Gm27226	0	0	1	0	0	0.0152327	0.111281	0.0311044
E15.5	4931408C20Rik	0	0	1	0	0	0.0152327	0.111281	0.0311044
E15.5	Igkv13-54-1	0	0	1	0	0	0.0152327	0.111281	0.0311044
E15.5	Gm5152	0	0	1	0	0	0.0152327	0.111281	0.0311044
E15.5	Krtap28-10	0	0	1	0	0	0.0152327	0.111281	0.0311044
E15.5	Traj5	0	0	1	0	0	0.0152327	0.111281	0.0311044
E15.5	Olfr1241	0	0	1	0	0	0.0152327	0.111281	0.0311044
E15.5	1700021P04Rik	0	0	1	0	0	0.0152327	0.111281	0.0311044
E15.5	Obox4-ps35	0	0	1	0	0	0.0152327	0.111281	0.0311044
E15.5	Prl3c1	0	0	1	0	0	0.0152327	0.111281	0.0311044
E15.5	Gm49212	0	0	1	0	0	0.0152327	0.111281	0.0311044
E15.5	Gm47070	0	0	1	0	0	0.0152327	0.111281	0.0311044
E15.5	Vmn2r5	0	0	1	0	0	0.0152327	0.111281	0.0311044
E15.5	Spin2f	0	0	1	0	0	0.0152327	0.111281	0.0311044
E15.5	Gm40787	0	0	1	0	0	0.0152327	0.111281	0.0311044
E15.5	Gm13661	0	0	1	0	0	0.0152327	0.111281	0.0311044
E15.5	Gm26806	0	0	1	0	0	0.0152327	0.111281	0.0311044
E15.5	Gm48945	0	0	1	0	0	0.0152327	0.111281	0.0311044
E15.5	4930442G10Rik	0	0	1	0	0	0.0152327	0.111281	0.0311044
E15.5	Olfr177	0	0	1	0	0	0.0152327	0.111281	0.0311044
E15.5	Gm3594	0	0	1	0	0	0.0152327	0.111281	0.0311044
E15.5	Gm7951	0	0	1	0	0	0.0152327	0.111281	0.0311044
E15.5	Igkv4-78	0	0	1	0	0	0.0152327	0.111281	0.0311044
E15.5	Tcrg-V4	0	0	1	0	0	0.0152327	0.111281	0.0311044
E15.5	Gm42789	0	0	1	0	0	0.0152327	0.111281	0.0311044
E15.5	Olfr1380	0	0	1	0	0	0.0152327	0.111281	0.0311044
E15.5	Gm10112	0	0	1	0	0	0.0152327	0.111281	0.0311044
E15.5	Scgb2b12	0	0	1	0	0	0.0152327	0.111281	0.0311044
E15.5	Gm13656	0	0	1	0	0	0.0152327	0.111281	0.0311044
E15.5	Trdv2-2	0	0	1	0	0	0.0152327	0.111281	0.0311044
E15.5	Gm20406	0	0	1	0	0	0.0152327	0.111281	0.0311044
E15.5	4933424H11Rik	0	0	1	0	0	0.0152327	0.111281	0.0311044
E15.5	Gm11551	0	0	1	0	0	0.0152327	0.111281	0.0311044
E15.5	Defa25	0	0	1	0	0	0.0152327	0.111281	0.0311044
E15.5	Gm42982	0	0	1	0	0	0.0152327	0.111281	0.0311044
E15.5	Gm31072	0	0	1	0	0	0.0152327	0.111281	0.0311044
E15.5	Btbd35f17	0	0	1	0	0	0.0152327	0.111281	0.0311044
E15.5	Gm28411	0	0	1	0	0	0.0152327	0.111281	0.0311044
E15.5	BC026762	0	0	1	0	0	0.0152327	0.111281	0.0311044
E15.5	Gm47151	0	0	1	0	0	0.0152327	0.111281	0.0311044
E15.5	Gm43562	0	0	1	0	0	0.0152327	0.111281	0.0311044
E15.5	Gm36065	0	0	1	0	0	0.0152327	0.111281	0.0311044
E15.5	Slmapos2	0	0	1	0	0	0.0152327	0.111281	0.0311044
E15.5	Gm29566	0	0	1	0	0	0.0152327	0.111281	0.0311044
E15.5	Gm6096	0	0	1	0	0	0.0152327	0.111281	0.0311044
E15.5	Gm29926	0	0	1	0	0	0.0152327	0.111281	0.0311044
E15.5	Rhox9	0	0	1	0	0	0.0152327	0.111281	0.0311044
E15.5	Gm47614	0	0	1	0	0	0.0152327	0.111281	0.0311044
E15.5	Gm12236	0	0	1	0	0	0.0152327	0.111281	0.0311044
E15.5	Gm1559	0	0	1	0	0	0.0152327	0.111281	0.0311044
E15.5	4921501E09Rik	0	0	1	0	0	0.0152327	0.111281	0.0311044
E15.5	Gm21083	0	0	1	0	0	0.0152327	0.111281	0.0311044
E15.5	Gm10057	0	0	1	0	0	0.0152327	0.111281	0.0311044
E15.5	Olfr965	0	0	1	0	0	0.0152327	0.111281	0.0311044
E15.5	Gm27223	0	0	1	0	0	0.0152327	0.111281	0.0311044
E15.5	Gm5615	0	0	1	0	0	0.0152327	0.111281	0.0311044
E15.5	Olfr401	0	0	1	0	0	0.0152327	0.111281	0.0311044
E15.5	Olfr1306	0	0	1	0	0	0.0152327	0.111281	0.0311044
E15.5	Mageb5	0	0	1	0	0	0.0152327	0.111281	0.0311044
E15.5	AC153891.1	0	0	1	0	0	0.0152327	0.111281	0.0311044
E15.5	Ighv1-64	0	0	1	0	0	0.0152327	0.111281	0.0311044
E15.5	Gm44546	0	0	1	0	0	0.0152327	0.111281	0.0311044
E15.5	Olfr154	0	0	1	0	0	0.0152327	0.111281	0.0311044
E15.5	Gm44939	0	0	1	0	0	0.0152327	0.111281	0.0311044
E15.5	Plac9a	0	0	1	0	0	0.0152327	0.111281	0.0311044
E15.5	2310050C09Rik	0	0	1	0	0	0.0152327	0.111281	0.0311044
E15.5	Gm42704	0	0	1	0	0	0.0152327	0.111281	0.0311044
E15.5	Gm45430	0	0	1	0	0	0.0152327	0.111281	0.0311044
E15.5	Prl2c5	0	0	1	0	0	0.0152327	0.111281	0.0311044
E15.5	Gm48682	0	0	1	0	0	0.0152327	0.111281	0.0311044
E15.5	Smcp	0	0	1	0	0	0.0152327	0.111281	0.0311044
E15.5	Gm6401	0	0	1	0	0	0.0152327	0.111281	0.0311044
E15.5	Gm47134	0	0	1	0	0	0.0152327	0.111281	0.0311044
E15.5	Gm33466	0	0	1	0	0	0.0152327	0.111281	0.0311044
E15.5	4933406D12Rik	0	0	1	0	0	0.0152327	0.111281	0.0311044
E15.5	Cldn24	0	0	1	0	0	0.0152327	0.111281	0.0311044
E15.5	Defb33	0	0	1	0	0	0.0152327	0.111281	0.0311044
E15.5	Gm34481	0	0	1	0	0	0.0152327	0.111281	0.0311044
E15.5	Rd3l	0	0	1	0	0	0.0152327	0.111281	0.0311044
E15.5	Gm11568	0	0	1	0	0	0.0152327	0.111281	0.0311044
E15.5	Cd40lg	0	0	1	0	0	0.0152327	0.111281	0.0311044
E15.5	Olfr305	0	0	1	0	0	0.0152327	0.111281	0.0311044
E15.5	Gm26626	0	0	1	0	0	0.0152327	0.111281	0.0311044
E15.5	Gm45332	0	0	1	0	0	0.0152327	0.111281	0.0311044
E15.5	Gm44714	0	0	1	0	0	0.0152327	0.111281	0.0311044
E15.5	Pvrig	0	0	1	0	0	0.0152327	0.111281	0.0311044
E15.5	Gm20069	0	0	1	0	0	0.0152327	0.111281	0.0311044
E15.5	Tas2r130	0	0	1	0	0	0.0152327	0.111281	0.0311044
E15.5	Nkx2-6	0	0	1	0	0	0.0152327	0.111281	0.0311044
E15.5	Gm7544	0	0	1	0	0	0.0152327	0.111281	0.0311044
E15.5	Gm13938	0	0	1	0	0	0.0152327	0.111281	0.0311044
E15.5	AC125149.1	0	0	1	0	0	0.0152327	0.111281	0.0311044
E15.5	Olfr1309	0	0	1	0	0	0.0152327	0.111281	0.0311044
E15.5	Gm21028	0	0	1	0	0	0.0152327	0.111281	0.0311044
E15.5	Gm46400	0	0	1	0	0	0.0152327	0.111281	0.0311044
E15.5	Gm47996	0	0	1	0	0	0.0152327	0.111281	0.0311044
E15.5	4930428E07Rik	0	0	1	0	0	0.0152327	0.111281	0.0311044
E15.5	Trav4-4-dv10	0	0	1	0	0	0.0152327	0.111281	0.0311044
E15.5	Vmn2r70	0	0	1	0	0	0.0152327	0.111281	0.0311044
E15.5	Gm13371	0	0	1	0	0	0.0152327	0.111281	0.0311044
E15.5	Igkv3-12	0	0	1	0	0	0.0152327	0.111281	0.0311044
E15.5	Gm8356	0	0	1	0	0	0.0152327	0.111281	0.0311044
E15.5	4930449I24Rik	0	0	1	0	0	0.0152327	0.111281	0.0311044
E15.5	Defb8	0	0	1	0	0	0.0152327	0.111281	0.0311044
E15.5	Cldn17	0	0	1	0	0	0.0152327	0.111281	0.0311044
E15.5	Gm15343	0	0	1	0	0	0.0152327	0.111281	0.0311044
E15.5	Gm31600	0	0	1	0	0	0.0152327	0.111281	0.0311044
E15.5	Vmn1r48	0	0	1	0	0	0.0152327	0.111281	0.0311044
E15.5	Gm45505	0	0	1	0	0	0.0152327	0.111281	0.0311044
E15.5	4930503F20Rik	0	0	1	0	0	0.0152327	0.111281	0.0311044
E15.5	C78334	0	0	1	0	0	0.0152327	0.111281	0.0311044
E15.5	Tex13c3	0	0	1	0	0	0.0152327	0.111281	0.0311044
E15.5	Hist1h2aa	0	0	1	0	0	0.0152327	0.111281	0.0311044
E15.5	Olfr1162	0	0	1	0	0	0.0152327	0.111281	0.0311044
E15.5	Trbv30	0	0	1	0	0	0.0152327	0.111281	0.0311044
E15.5	Vmn1r235	0	0	1	0	0	0.0152327	0.111281	0.0311044
E15.5	Olfr1419	0	0	1	0	0	0.0152327	0.111281	0.0311044
E15.5	Gm47242	0	0	1	0	0	0.0152327	0.111281	0.0311044
E15.5	Igkv4-73	0	0	1	0	0	0.0152327	0.111281	0.0311044
E15.5	Gm47995	0	0	1	0	0	0.0152327	0.111281	0.0311044
E15.5	Gm45326	0	0	1	0	0	0.0152327	0.111281	0.0311044
E15.5	Gm47850	0	0	1	0	0	0.0152327	0.111281	0.0311044
E15.5	4933430L12Rik	0	0	1	0	0	0.0152327	0.111281	0.0311044
E15.5	Olfr187	0	0	1	0	0	0.0152327	0.111281	0.0311044
E15.5	Gm3942	0	0	1	0	0	0.0152327	0.111281	0.0311044
E15.5	Gm45613	0	0	1	0	0	0.0152327	0.111281	0.0311044
E15.5	Klrc1	0	0	1	0	0	0.0152327	0.111281	0.0311044
E15.5	Vmn1r67	0	0	1	0	0	0.0152327	0.111281	0.0311044
E15.5	Prss58	0	0	1	0	0	0.0152327	0.111281	0.0311044
E15.5	4933430H16Rik	0	0	1	0	0	0.0152327	0.111281	0.0311044
E15.5	Gm13073	0	0	1	0	0	0.0152327	0.111281	0.0311044
E15.5	Gm15650	0	0	1	0	0	0.0152327	0.111281	0.0311044
E15.5	A030003K21Rik	0	0	1	0	0	0.0152327	0.111281	0.0311044
E15.5	Gm35404	0	0	1	0	0	0.0152327	0.111281	0.0311044
E15.5	Gm26969	0	0	1	0	0	0.0152327	0.111281	0.0311044
E15.5	Gm32365	0	0	1	0	0	0.0152327	0.111281	0.0311044
E15.5	Gm29052	0	0	1	0	0	0.0152327	0.111281	0.0311044
E15.5	Vmn1r197	0	0	1	0	0	0.0152327	0.111281	0.0311044
E15.5	Olfr229	0	0	1	0	0	0.0152327	0.111281	0.0311044
E15.5	E130202H07Rik	0	0	1	0	0	0.0152327	0.111281	0.0311044
E15.5	AC142474.1	0	0	1	0	0	0.0152327	0.111281	0.0311044
E15.5	4930458A03Rik	0	0	1	0	0	0.0152327	0.111281	0.0311044
E15.5	Mptx1	0	0	1	0	0	0.0152327	0.111281	0.0311044
E15.5	Gm45580	0	0	1	0	0	0.0152327	0.111281	0.0311044
E15.5	Gm30717	0	0	1	0	0	0.0152327	0.111281	0.0311044
E15.5	4930407I19Rik	0	0	1	0	0	0.0152327	0.111281	0.0311044
E15.5	Scgb2b3	0	0	1	0	0	0.0152327	0.111281	0.0311044
E15.5	Gm43661	0	0	1	0	0	0.0152327	0.111281	0.0311044
E15.5	Scgb2b24	0	0	1	0	0	0.0152327	0.111281	0.0311044
E15.5	Ascl5	0	0	1	0	0	0.0152327	0.111281	0.0311044
E15.5	Gm16175	0	0	1	0	0	0.0152327	0.111281	0.0311044
E15.5	Olfr1143	0	0	1	0	0	0.0152327	0.111281	0.0311044
E15.5	Rhox3g	0	0	1	0	0	0.0152327	0.111281	0.0311044
E15.5	Gm11426	0	0	1	0	0	0.0152327	0.111281	0.0311044
E15.5	4930583I09Rik	0	0	1	0	0	0.0152327	0.111281	0.0311044
E15.5	Gm42945	0	0	1	0	0	0.0152327	0.111281	0.0311044
E15.5	1700025B11Rik	0	0	1	0	0	0.0152327	0.111281	0.0311044
E15.5	1700031P21Rik	0	0	1	0	0	0.0152327	0.111281	0.0311044
