## Supplementary Table S5 for "Mapping disease critical spatially variable gene programs by integrating spatial transcriptomics with human genetics" (part 33 of 64)

### Sheet: Sheet2 (continued)
Spacelink raw ESV, adjusted ESV, and adjusted p-values for each gene at each stage within the brain region of the mouse organogenesis dataset, along with the mean and variance of sctransformed log expressions and stage-corrected metrics (involving Figure 5b, 5f, 5g, Supplementary Figure S13a)
E15.5	Olfr1290	0	0	1	0	0	0.0152327	0.111281	0.0311044
E15.5	5530400C23Rik	0	0	1	0	0	0.0152327	0.111281	0.0311044
E15.5	Olfr492	0	0	1	0	0	0.0152327	0.111281	0.0311044
E15.5	Gm28240	0	0	1	0	0	0.0152327	0.111281	0.0311044
E15.5	Gm9944	0	0	1	0	0	0.0152327	0.111281	0.0311044
E15.5	Olfr628	0	0	1	0	0	0.0152327	0.111281	0.0311044
E15.5	Nphs1os	0	0	1	0	0	0.0152327	0.111281	0.0311044
E15.5	Gm5941	0	0	1	0	0	0.0152327	0.111281	0.0311044
E15.5	AC087116.1	0	0	1	0	0	0.0152327	0.111281	0.0311044
E15.5	Gm29009	0	0	1	0	0	0.0152327	0.111281	0.0311044
E15.5	Trav13n-1	0	0	1	0	0	0.0152327	0.111281	0.0311044
E15.5	1700122O11Rik	0	0	1	0	0	0.0152327	0.111281	0.0311044
E15.5	Gm20670	0	0	1	0	0	0.0152327	0.111281	0.0311044
E15.5	Gm42848	0	0	1	0	0	0.0152327	0.111281	0.0311044
E15.5	Gm7971	0	0	1	0	0	0.0152327	0.111281	0.0311044
E15.5	Gm42450	0	0	1	0	0	0.0152327	0.111281	0.0311044
E15.5	2300003K06Rik	0	0	1	0	0	0.0152327	0.111281	0.0311044
E15.5	Taar9	0	0	1	0	0	0.0152327	0.111281	0.0311044
E15.5	Gm6117	0	0	1	0	0	0.0152327	0.111281	0.0311044
E15.5	Igkv4-51	0	0	1	0	0	0.0152327	0.111281	0.0311044
E15.5	Olfr1229	0	0	1	0	0	0.0152327	0.111281	0.0311044
E15.5	Gm3250	0	0	1	0	0	0.0152327	0.111281	0.0311044
E15.5	Gm47926	0	0	1	0	0	0.0152327	0.111281	0.0311044
E15.5	Olfr605	0	0	1	0	0	0.0152327	0.111281	0.0311044
E15.5	Npn2	0	0	1	0	0	0.0152327	0.111281	0.0311044
E15.5	Krtap31-2	0	0	1	0	0	0.0152327	0.111281	0.0311044
E15.5	2310046K23Rik	0	0	1	0	0	0.0152327	0.111281	0.0311044
E15.5	4930423M02Rik	0	0	1	0	0	0.0152327	0.111281	0.0311044
E15.5	Ighv1-62-1	0	0	1	0	0	0.0152327	0.111281	0.0311044
E15.5	Ighv1-29	0	0	1	0	0	0.0152327	0.111281	0.0311044
E15.5	2010203P06Rik	0	0	1	0	0	0.0152327	0.111281	0.0311044
E15.5	Olfr1311	0	0	1	0	0	0.0152327	0.111281	0.0311044
E15.5	Gm37468	0	0	1	0	0	0.0152327	0.111281	0.0311044
E15.5	Prp2	0	0	1	0	0	0.0152327	0.111281	0.0311044
E15.5	Gm16262	0	0	1	0	0	0.0152327	0.111281	0.0311044
E15.5	Gm40983	0	0	1	0	0	0.0152327	0.111281	0.0311044
E15.5	1700016P04Rik	0	0	1	0	0	0.0152327	0.111281	0.0311044
E15.5	Trav19	0	0	1	0	0	0.0152327	0.111281	0.0311044
E15.5	Uba1y	0	0	1	0	0	0.0152327	0.111281	0.0311044
E15.5	Gm8334	0	0	1	0	0	0.0152327	0.111281	0.0311044
E15.5	Gm5346	0	0	1	0	0	0.0152327	0.111281	0.0311044
E15.5	V1rd19	0	0	1	0	0	0.0152327	0.111281	0.0311044
E15.5	Olfr765	0	0	1	0	0	0.0152327	0.111281	0.0311044
E15.5	Olfr630	0	0	1	0	0	0.0152327	0.111281	0.0311044
E15.5	Gm11034	0	0	1	0	0	0.0152327	0.111281	0.0311044
E15.5	9830004L10Rik	0	0	1	0	0	0.0152327	0.111281	0.0311044
E15.5	Tnp1	0	0	1	0	0	0.0152327	0.111281	0.0311044
E15.5	Igkv8-24	0	0	1	0	0	0.0152327	0.111281	0.0311044
E15.5	5330413D20Rik	0	0	1	0	0	0.0152327	0.111281	0.0311044
E15.5	Olfr675	0	0	1	0	0	0.0152327	0.111281	0.0311044
E15.5	Olfr573-ps1	0	0	1	0	0	0.0152327	0.111281	0.0311044
E15.5	Gm35368	0	0	1	0	0	0.0152327	0.111281	0.0311044
E15.5	Gm21320	0	0	1	0	0	0.0152327	0.111281	0.0311044
E15.5	Gm6313	0	0	1	0	0	0.0152327	0.111281	0.0311044
E15.5	Gm47425	0	0	1	0	0	0.0152327	0.111281	0.0311044
E15.5	Gm16567	0	0	1	0	0	0.0152327	0.111281	0.0311044
E15.5	Zscan4b	0	0	1	0	0	0.0152327	0.111281	0.0311044
E15.5	Olfr979	0	0	1	0	0	0.0152327	0.111281	0.0311044
E15.5	Igkv4-70	0	0	1	0	0	0.0152327	0.111281	0.0311044
E15.5	Olfr834	0	0	1	0	0	0.0152327	0.111281	0.0311044
E15.5	Klra3	0	0	1	0	0	0.0152327	0.111281	0.0311044
E15.5	Gm21903	0	0	1	0	0	0.0152327	0.111281	0.0311044
E15.5	Gm26678	0	0	1	0	0	0.0152327	0.111281	0.0311044
E15.5	Igkv6-25	0	0	1	0	0	0.0152327	0.111281	0.0311044
E15.5	Ifi214	0	0	1	0	0	0.0152327	0.111281	0.0311044
E15.5	Gm45558	0	0	1	0	0	0.0152327	0.111281	0.0311044
E15.5	Olfr654	0	0	1	0	0	0.0152327	0.111281	0.0311044
E15.5	Gm29650	0	0	1	0	0	0.0152327	0.111281	0.0311044
E15.5	AL591952.1	0	0	1	0	0	0.0152327	0.111281	0.0311044
E15.5	2310005A03Rik	0	0	1	0	0	0.0152327	0.111281	0.0311044
E15.5	Gm16336	0	0	1	0	0	0.0152327	0.111281	0.0311044
E15.5	Gm28821	0	0	1	0	0	0.0152327	0.111281	0.0311044
E15.5	Olfr314	0	0	1	0	0	0.0152327	0.111281	0.0311044
E15.5	Gm47552	0	0	1	0	0	0.0152327	0.111281	0.0311044
E15.5	Gm14147	0	0	1	0	0	0.0152327	0.111281	0.0311044
E15.5	Vmn1r64	0	0	1	0	0	0.0152327	0.111281	0.0311044
E15.5	Gm11938	0	0	1	0	0	0.0152327	0.111281	0.0311044
E15.5	AU023070	0	0	1	0	0	0.0152327	0.111281	0.0311044
E15.5	Gm10488	0	0	1	0	0	0.0152327	0.111281	0.0311044
E15.5	Il3	0	0	1	0	0	0.0152327	0.111281	0.0311044
E15.5	AF067061	0	0	1	0	0	0.0152327	0.111281	0.0311044
E15.5	1700069P05Rik	0	0	1	0	0	0.0152327	0.111281	0.0311044
E15.5	Gm21874	0	0	1	0	0	0.0152327	0.111281	0.0311044
E15.5	Gm40773	0	0	1	0	0	0.0152327	0.111281	0.0311044
E15.5	Pom121l12	0	0	1	0	0	0.0152327	0.111281	0.0311044
E15.5	Gm45261	0	0	1	0	0	0.0152327	0.111281	0.0311044
E15.5	Ssx9	0	0	1	0	0	0.0152327	0.111281	0.0311044
E15.5	Gm15239	0	0	1	0	0	0.0152327	0.111281	0.0311044
E15.5	Gm3543	0	0	1	0	0	0.0152327	0.111281	0.0311044
E15.5	Gm20643	0	0	1	0	0	0.0152327	0.111281	0.0311044
E15.5	Gm47059	0	0	1	0	0	0.0152327	0.111281	0.0311044
E15.5	Olfr1251	0	0	1	0	0	0.0152327	0.111281	0.0311044
E15.5	Gm43177	0	0	1	0	0	0.0152327	0.111281	0.0311044
E15.5	Gm34648	0	0	1	0	0	0.0152327	0.111281	0.0311044
E15.5	Defa17	0	0	1	0	0	0.0152327	0.111281	0.0311044
E15.5	1110008E08Rik	0	0	1	0	0	0.0152327	0.111281	0.0311044
E15.5	Gm47371	0	0	1	0	0	0.0152327	0.111281	0.0311044
E15.5	Igkv4-80	0	0	1	0	0	0.0152327	0.111281	0.0311044
E15.5	Gm12845	0	0	1	0	0	0.0152327	0.111281	0.0311044
E15.5	Gm44073	0	0	1	0	0	0.0152327	0.111281	0.0311044
E15.5	Gm15935	0	0	1	0	0	0.0152327	0.111281	0.0311044
E15.5	AC103674.1	0	0	1	0	0	0.0152327	0.111281	0.0311044
E15.5	Olfr1112	0	0	1	0	0	0.0152327	0.111281	0.0311044
E15.5	Tcrg-V7	0	0	1	0	0	0.0152327	0.111281	0.0311044
E15.5	Gm20820	0	0	1	0	0	0.0152327	0.111281	0.0311044
E15.5	Gm12301	0	0	1	0	0	0.0152327	0.111281	0.0311044
E15.5	Gm33024	0	0	1	0	0	0.0152327	0.111281	0.0311044
E15.5	Gm49350	0	0	1	0	0	0.0152327	0.111281	0.0311044
E15.5	Galnt6os	0	0	1	0	0	0.0152327	0.111281	0.0311044
E15.5	Gm29404	0	0	1	0	0	0.0152327	0.111281	0.0311044
E15.5	Olfr715	0	0	1	0	0	0.0152327	0.111281	0.0311044
E15.5	Gm34732	0	0	1	0	0	0.0152327	0.111281	0.0311044
E15.5	Gm46411	0	0	1	0	0	0.0152327	0.111281	0.0311044
E15.5	Gm48072	0	0	1	0	0	0.0152327	0.111281	0.0311044
E15.5	Prss29	0	0	1	0	0	0.0152327	0.111281	0.0311044
E15.5	Igkv8-30	0	0	1	0	0	0.0152327	0.111281	0.0311044
E15.5	1700061E17Rik	0	0	1	0	0	0.0152327	0.111281	0.0311044
E15.5	Gm31463	0	0	1	0	0	0.0152327	0.111281	0.0311044
E15.5	Gm47107	0	0	1	0	0	0.0152327	0.111281	0.0311044
E15.5	Gm14010	0	0	1	0	0	0.0152327	0.111281	0.0311044
E15.5	Gm39473	0	0	1	0	0	0.0152327	0.111281	0.0311044
E15.5	Gm15085	0	0	1	0	0	0.0152327	0.111281	0.0311044
E15.5	Gm45676	0	0	1	0	0	0.0152327	0.111281	0.0311044
E15.5	Olfr510	0	0	1	0	0	0.0152327	0.111281	0.0311044
E15.5	Gm31752	0	0	1	0	0	0.0152327	0.111281	0.0311044
E15.5	A530010L16Rik	0	0	1	0	0	0.0152327	0.111281	0.0311044
E15.5	Gm9513	0	0	1	0	0	0.0152327	0.111281	0.0311044
E15.5	Trav9-4	0	0	1	0	0	0.0152327	0.111281	0.0311044
E15.5	Gm21094	0	0	1	0	0	0.0152327	0.111281	0.0311044
E15.5	Ighv1-57	0	0	1	0	0	0.0152327	0.111281	0.0311044
E15.5	Gm43476	0	0	1	0	0	0.0152327	0.111281	0.0311044
E15.5	Olfr960	0	0	1	0	0	0.0152327	0.111281	0.0311044
E15.5	Olfr1390	0	0	1	0	0	0.0152327	0.111281	0.0311044
E15.5	Traj38	0	0	1	0	0	0.0152327	0.111281	0.0311044
E15.5	Iqcf5	0	0	1	0	0	0.0152327	0.111281	0.0311044
E15.5	Olfr1160	0	0	1	0	0	0.0152327	0.111281	0.0311044
E15.5	Itpr3os	0	0	1	0	0	0.0152327	0.111281	0.0311044
E15.5	Gm20658	0	0	1	0	0	0.0152327	0.111281	0.0311044
E15.5	Cldn34b1	0	0	1	0	0	0.0152327	0.111281	0.0311044
E15.5	Gm15611	0	0	1	0	0	0.0152327	0.111281	0.0311044
E15.5	Gm28269	0	0	1	0	0	0.0152327	0.111281	0.0311044
E15.5	Gm14146	0	0	1	0	0	0.0152327	0.111281	0.0311044
E15.5	Olfr914	0	0	1	0	0	0.0152327	0.111281	0.0311044
E15.5	Olfr1234	0	0	1	0	0	0.0152327	0.111281	0.0311044
E15.5	Gm36176	0	0	1	0	0	0.0152327	0.111281	0.0311044
E15.5	Vmn1r55	0	0	1	0	0	0.0152327	0.111281	0.0311044
E15.5	Gm5938	0	0	1	0	0	0.0152327	0.111281	0.0311044
E15.5	Gm47784	0	0	1	0	0	0.0152327	0.111281	0.0311044
E15.5	Gm37840	0	0	1	0	0	0.0152327	0.111281	0.0311044
E15.5	Gm43479	0	0	1	0	0	0.0152327	0.111281	0.0311044
E15.5	4921520N01Rik	0	0	1	0	0	0.0152327	0.111281	0.0311044
E15.5	Gm14250	0	0	1	0	0	0.0152327	0.111281	0.0311044
E15.5	B430119L08Rik	0	0	1	0	0	0.0152327	0.111281	0.0311044
E15.5	Gm45086	0	0	1	0	0	0.0152327	0.111281	0.0311044
E15.5	1700063O14Rik	0	0	1	0	0	0.0152327	0.111281	0.0311044
E15.5	Gm14435	0	0	1	0	0	0.0152327	0.111281	0.0311044
E15.5	Prl3d2	0	0	1	0	0	0.0152327	0.111281	0.0311044
E15.5	Gm10681	0	0	1	0	0	0.0152327	0.111281	0.0311044
E15.5	5031410I06Rik	0	0	1	0	0	0.0152327	0.111281	0.0311044
E15.5	Tcstv1	0	0	1	0	0	0.0152327	0.111281	0.0311044
E15.5	4930544G11Rik	0	0	1	0	0	0.0152327	0.111281	0.0311044
E15.5	Gm1322	0	0	1	0	0	0.0152327	0.111281	0.0311044
E15.5	Gm13833	0	0	1	0	0	0.0152327	0.111281	0.0311044
E15.5	Olfr823	0	0	1	0	0	0.0152327	0.111281	0.0311044
E15.5	Adam24	0	0	1	0	0	0.0152327	0.111281	0.0311044
E15.5	Csn2	0	0	1	0	0	0.0152327	0.111281	0.0311044
E15.5	Gm3020	0	0	1	0	0	0.0152327	0.111281	0.0311044
E15.5	Trdv5	0	0	1	0	0	0.0152327	0.111281	0.0311044
E15.5	Gm48412	0	0	1	0	0	0.0152327	0.111281	0.0311044
E15.5	Gm21936	0	0	1	0	0	0.0152327	0.111281	0.0311044
E15.5	C030005K15Rik	0	0	1	0	0	0.0152327	0.111281	0.0311044
E15.5	Gm3285	0	0	1	0	0	0.0152327	0.111281	0.0311044
E15.5	Gm17027	0	0	1	0	0	0.0152327	0.111281	0.0311044
E15.5	Olfr498	0	0	1	0	0	0.0152327	0.111281	0.0311044
E15.5	Igkv2-112	0	0	1	0	0	0.0152327	0.111281	0.0311044
E15.5	Gm19402	0	0	1	0	0	0.0152327	0.111281	0.0311044
E15.5	AC124606.1	0	0	1	0	0	0.0152327	0.111281	0.0311044
E15.5	Gm3727	0	0	1	0	0	0.0152327	0.111281	0.0311044
E15.5	Gm14967	0	0	1	0	0	0.0152327	0.111281	0.0311044
E15.5	Il1f10	0	0	1	0	0	0.0152327	0.111281	0.0311044
E15.5	Ctsr	0	0	1	0	0	0.0152327	0.111281	0.0311044
E15.5	Olfr1135	0	0	1	0	0	0.0152327	0.111281	0.0311044
E15.5	Defa28	0	0	1	0	0	0.0152327	0.111281	0.0311044
E15.5	Gm5225	0	0	1	0	0	0.0152327	0.111281	0.0311044
E15.5	Gm48767	0	0	1	0	0	0.0152327	0.111281	0.0311044
E15.5	Lkaaear1	0	0	1	0	0	0.0152327	0.111281	0.0311044
E15.5	4930547H16Rik	0	0	1	0	0	0.0152327	0.111281	0.0311044
E15.5	Olfr201	0	0	1	0	0	0.0152327	0.111281	0.0311044
E15.5	C87198	0	0	1	0	0	0.0152327	0.111281	0.0311044
E15.5	2210404E10Rik	0	0	1	0	0	0.0152327	0.111281	0.0311044
E15.5	Gm438	0	0	1	0	0	0.0152327	0.111281	0.0311044
E15.5	Gm5799	0	0	1	0	0	0.0152327	0.111281	0.0311044
E15.5	1810028F09Rik	0	0	1	0	0	0.0152327	0.111281	0.0311044
E15.5	Gm47252	0	0	0.72932	0.00105362	0.000911951	0.0152327	0.112335	0.0320164
E15.5	Gm15290	0	0	1	0	0	0.0152327	0.111281	0.0311044
E15.5	Gm42428	0	0	1	0	0	0.0152327	0.111281	0.0311044
E15.5	Ighv8-5	0	0	1	0	0	0.0152327	0.111281	0.0311044
E15.5	Gm11596	0	0	1	0	0	0.0152327	0.111281	0.0311044
E15.5	Gm48227	0	0	1	0	0	0.0152327	0.111281	0.0311044
E15.5	Igkv1-35	0	0	1	0	0	0.0152327	0.111281	0.0311044
E15.5	Gm28410	0	0	1	0	0	0.0152327	0.111281	0.0311044
E15.5	Olfr121	0	0	1	0	0	0.0152327	0.111281	0.0311044
E15.5	Scgb1b19	0	0	1	0	0	0.0152327	0.111281	0.0311044
E15.5	Gm47237	0	0	1	0	0	0.0152327	0.111281	0.0311044
E15.5	Gm32050	0	0	1	0	0	0.0152327	0.111281	0.0311044
E15.5	Gm20838	0	0	1	0	0	0.0152327	0.111281	0.0311044
E15.5	1700054M17Rik	0	0	1	0	0	0.0152327	0.111281	0.0311044
E15.5	Gm35190	0	0	1	0	0	0.0152327	0.111281	0.0311044
E15.5	Gm28167	0	0	1	0	0	0.0152327	0.111281	0.0311044
E15.5	Gm8882	0	0	1	0	0	0.0152327	0.111281	0.0311044
E15.5	Adam26b	0	0	1	0	0	0.0152327	0.111281	0.0311044
E15.5	Gm44808	0	0	1	0	0	0.0152327	0.111281	0.0311044
E15.5	4930522N08Rik	0	0	1	0	0	0.0152327	0.111281	0.0311044
E15.5	Gm5286	0	0	1	0	0	0.0152327	0.111281	0.0311044
E15.5	Gm29175	0	0	1	0	0	0.0152327	0.111281	0.0311044
E15.5	Gm12343	0	0	1	0	0	0.0152327	0.111281	0.0311044
E15.5	1700100L14Rik	0	0	1	0	0	0.0152327	0.111281	0.0311044
E15.5	Gm39318	0	0	1	0	0	0.0152327	0.111281	0.0311044
E15.5	Gm47267	0	0	1	0	0	0.0152327	0.111281	0.0311044
E15.5	AC154607.1	0	0	1	0	0	0.0152327	0.111281	0.0311044
E15.5	Gm28783	0	0	1	0	0	0.0152327	0.111281	0.0311044
E15.5	Prl3d3	0	0	1	0	0	0.0152327	0.111281	0.0311044
E15.5	Gm15699	0	0	1	0	0	0.0152327	0.111281	0.0311044
E15.5	Gm5519	0	0	1	0	0	0.0152327	0.111281	0.0311044
E15.5	Gm21977	0	0	1	0	0	0.0152327	0.111281	0.0311044
E15.5	Trav13-2	0	0	1	0	0	0.0152327	0.111281	0.0311044
E15.5	5830405F06Rik	0	0	1	0	0	0.0152327	0.111281	0.0311044
E15.5	Gm26880	0	0	1	0	0	0.0152327	0.111281	0.0311044
E15.5	Prl2b1	0	0	1	0	0	0.0152327	0.111281	0.0311044
E15.5	Gm43894	0	0	1	0	0	0.0152327	0.111281	0.0311044
E15.5	Igkv15-102	0	0	1	0	0	0.0152327	0.111281	0.0311044
E15.5	Trav6n-5	0	0	1	0	0	0.0152327	0.111281	0.0311044
E15.5	Astx5	0	0	1	0	0	0.0152327	0.111281	0.0311044
E15.5	Try4	0	0	1	0	0	0.0152327	0.111281	0.0311044
E15.5	Gm48901	0	0	1	0	0	0.0152327	0.111281	0.0311044
E15.5	Gm13613	0	0	1	0	0	0.0152327	0.111281	0.0311044
E15.5	Prl2c1	0	0	1	0	0	0.0152327	0.111281	0.0311044
E15.5	Olfr847	0	0	1	0	0	0.0152327	0.111281	0.0311044
E15.5	Krtap11-1	0	0	1	0	0	0.0152327	0.111281	0.0311044
E15.5	Msgn1	0	0	1	0	0	0.0152327	0.111281	0.0311044
E15.5	Gm12794	0	0	1	0	0	0.0152327	0.111281	0.0311044
E15.5	Gm48866	0	0	1	0	0	0.0152327	0.111281	0.0311044
E15.5	Ighv1-47	0	0	1	0	0	0.0152327	0.111281	0.0311044
E15.5	Scp2d1	0	0	1	0	0	0.0152327	0.111281	0.0311044
E15.5	Defb14	0	0	1	0	0	0.0152327	0.111281	0.0311044
E15.5	Gm10424	0	0	1	0	0	0.0152327	0.111281	0.0311044
E15.5	Gm45370	0	0	1	0	0	0.0152327	0.111281	0.0311044
E15.5	1700047G07Rik	0	0	1	0	0	0.0152327	0.111281	0.0311044
E15.5	Obox8	0	0	1	0	0	0.0152327	0.111281	0.0311044
E15.5	Smok3a	0	0	1	0	0	0.0152327	0.111281	0.0311044
E15.5	Ftmt	0	0	1	0	0	0.0152327	0.111281	0.0311044
E15.5	Gm15969	0	0	1	0	0	0.0152327	0.111281	0.0311044
E15.5	Gm47595	0	0	1	0	0	0.0152327	0.111281	0.0311044
E15.5	Gm47900	0	0	1	0	0	0.0152327	0.111281	0.0311044
E15.5	Gm13173	0	0	1	0	0	0.0152327	0.111281	0.0311044
E15.5	1700023G09Rik	0	0	1	0	0	0.0152327	0.111281	0.0311044
E15.5	1700017I07Rik	0	0	1	0	0	0.0152327	0.111281	0.0311044
E15.5	Gm28570	0	0	1	0	0	0.0152327	0.111281	0.0311044
E15.5	Gm17555	0	0	1	0	0	0.0152327	0.111281	0.0311044
E15.5	Cldn34b3	0	0	1	0	0	0.0152327	0.111281	0.0311044
E15.5	Olfr1002	0	0	1	0	0	0.0152327	0.111281	0.0311044
E15.5	Gm11037	0	0	1	0	0	0.0152327	0.111281	0.0311044
E15.5	Gm14809	0	0	1	0	0	0.0152327	0.111281	0.0311044
E15.5	Vmn1r233	0	0	1	0	0	0.0152327	0.111281	0.0311044
E15.5	Cyp2d12	0	0	1	0	0	0.0152327	0.111281	0.0311044
E15.5	1700020M21Rik	0	0	1	0	0	0.0152327	0.111281	0.0311044
E15.5	Prps1l1	0	0	1	0	0	0.0152327	0.111281	0.0311044
E15.5	Ighv1-48	0	0	1	0	0	0.0152327	0.111281	0.0311044
E15.5	4930529N20Rik	0	0	1	0	0	0.0152327	0.111281	0.0311044
E15.5	Olfr952	0	0	1	0	0	0.0152327	0.111281	0.0311044
E15.5	Olfr808	0	0	1	0	0	0.0152327	0.111281	0.0311044
E15.5	1700011L03Rik	0	0	1	0	0	0.0152327	0.111281	0.0311044
E15.5	AC079680.2	0	0	1	0	0	0.0152327	0.111281	0.0311044
E15.5	Gm29003	0	0	1	0	0	0.0152327	0.111281	0.0311044
E15.5	AC125149.5	0	0	1	0	0	0.0152327	0.111281	0.0311044
E15.5	Chn1os1	0	0	1	0	0	0.0152327	0.111281	0.0311044
E15.5	Gm48764	0	0	1	0	0	0.0152327	0.111281	0.0311044
E15.5	Gm13757	0	0	1	0	0	0.0152327	0.111281	0.0311044
E15.5	Gm48038	0	0	1	0	0	0.0152327	0.111281	0.0311044
E15.5	Gm12325	0	0	1	0	0	0.0152327	0.111281	0.0311044
E15.5	Gm9898	0	0	1	0	0	0.0152327	0.111281	0.0311044
E15.5	Gm14339	0	0	1	0	0	0.0152327	0.111281	0.0311044
E15.5	Adam25	0	0	1	0	0	0.0152327	0.111281	0.0311044
E15.5	Hist1h2ba	0	0	1	0	0	0.0152327	0.111281	0.0311044
E15.5	Olfr134	0	0	1	0	0	0.0152327	0.111281	0.0311044
E15.5	1700001J04Rik	0	0	1	0	0	0.0152327	0.111281	0.0311044
E15.5	Trav12-4	0	0	1	0	0	0.0152327	0.111281	0.0311044
E15.5	Zfp36l3	0	0	1	0	0	0.0152327	0.111281	0.0311044
E15.5	Gm35274	0	0	1	0	0	0.0152327	0.111281	0.0311044
E15.5	Gm12970	0	0	1	0	0	0.0152327	0.111281	0.0311044
E15.5	2310044K18Rik	0	0	1	0	0	0.0152327	0.111281	0.0311044
E15.5	Il1f6	0	0	1	0	0	0.0152327	0.111281	0.0311044
E15.5	Olfr1331	0	0	1	0	0	0.0152327	0.111281	0.0311044
E15.5	Gm16015	0	0	1	0	0	0.0152327	0.111281	0.0311044
E15.5	Trav7-3	0	0	1	0	0	0.0152327	0.111281	0.0311044
E15.5	Gm15641	0	0	1	0	0	0.0152327	0.111281	0.0311044
E15.5	Igkv8-34	0	0	1	0	0	0.0152327	0.111281	0.0311044
E15.5	Pip	0	0	1	0	0	0.0152327	0.111281	0.0311044
E15.5	Gm48571	0	0	1	0	0	0.0152327	0.111281	0.0311044
E15.5	Gm27200	0	0	1	0	0	0.0152327	0.111281	0.0311044
E15.5	Ccdc185	0	0	1	0	0	0.0152327	0.111281	0.0311044
E15.5	Tas2r108	0	0	1	0	0	0.0152327	0.111281	0.0311044
E15.5	Gm36099	0	0	1	0	0	0.0152327	0.111281	0.0311044
E15.5	Gm12018	0	0	1	0	0	0.0152327	0.111281	0.0311044
E15.5	Trbv12-2	0	0	1	0	0	0.0152327	0.111281	0.0311044
E15.5	Esp3	0	0	1	0	0	0.0152327	0.111281	0.0311044
E15.5	Vmn1r36	0	0	1	0	0	0.0152327	0.111281	0.0311044
E15.5	Gm29918	0	0	1	0	0	0.0152327	0.111281	0.0311044
E15.5	Gm14145	0	0	1	0	0	0.0152327	0.111281	0.0311044
E15.5	Gm29049	0	0	1	0	0	0.0152327	0.111281	0.0311044
E15.5	Olfr108	0	0	1	0	0	0.0152327	0.111281	0.0311044
E15.5	Gm48162	0	0	1	0	0	0.0152327	0.111281	0.0311044
E15.5	Gm26751	0	0	1	0	0	0.0152327	0.111281	0.0311044
E15.5	Gm3409	0	0	1	0	0	0.0152327	0.111281	0.0311044
E15.5	Lcn5	0	0	1	0	0	0.0152327	0.111281	0.0311044
E15.5	Gm48436	0	0	1	0	0	0.0152327	0.111281	0.0311044
E15.5	Olfr213	0	0	1	0	0	0.0152327	0.111281	0.0311044
E15.5	Gm8765	0	0	1	0	0	0.0152327	0.111281	0.0311044
E15.5	1700015H07Rik	0	0	1	0	0	0.0152327	0.111281	0.0311044
E15.5	Gm4665	0	0	1	0	0	0.0152327	0.111281	0.0311044
E15.5	Scgb2b11	0	0	1	0	0	0.0152327	0.111281	0.0311044
E15.5	Gm48665	0	0	1	0	0	0.0152327	0.111281	0.0311044
E15.5	4933416M07Rik	0	0	1	0	0	0.0152327	0.111281	0.0311044
E15.5	Gm17225	0	0	1	0	0	0.0152327	0.111281	0.0311044
E15.5	Csf2	0	0	1	0	0	0.0152327	0.111281	0.0311044
E15.5	Gm13769	0	0	1	0	0	0.0152327	0.111281	0.0311044
E15.5	Gm16158	0	0	1	0	0	0.0152327	0.111281	0.0311044
E15.5	Gm28563	0	0	1	0	0	0.0152327	0.111281	0.0311044
E15.5	Gm43567	0	0	1	0	0	0.0152327	0.111281	0.0311044
E15.5	Spin2e	0	0	1	0	0	0.0152327	0.111281	0.0311044
E15.5	Gm48053	0	0	1	0	0	0.0152327	0.111281	0.0311044
E15.5	Btbd35f16	0	0	1	0	0	0.0152327	0.111281	0.0311044
E15.5	Olfr106-ps	0	0	1	0	0	0.0152327	0.111281	0.0311044
E15.5	Gm28664	0	0	1	0	0	0.0152327	0.111281	0.0311044
E15.5	Lyg1	0	0	1	0	0	0.0152327	0.111281	0.0311044
E15.5	B020014A21Rik	0	0	1	0	0	0.0152327	0.111281	0.0311044
E15.5	A630019I02Rik	0	0	1	0	0	0.0152327	0.111281	0.0311044
E15.5	Krtap3-1	0	0	1	0	0	0.0152327	0.111281	0.0311044
E15.5	1700029M03Rik	0	0	1	0	0	0.0152327	0.111281	0.0311044
E15.5	Olfr132	0	0	1	0	0	0.0152327	0.111281	0.0311044
E15.5	Gm47707	0	0	1	0	0	0.0152327	0.111281	0.0311044
E15.5	1700027F09Rik	0	0	1	0	0	0.0152327	0.111281	0.0311044
E15.5	Gm3015	0	0	1	0	0	0.0152327	0.111281	0.0311044
E15.5	Gm12069	0	0	1	0	0	0.0152327	0.111281	0.0311044
E15.5	Gm48910	0	0	1	0	0	0.0152327	0.111281	0.0311044
E15.5	Gm43777	0	0	1	0	0	0.0152327	0.111281	0.0311044
E15.5	Trav14d-3-dv8	0	0	1	0	0	0.0152327	0.111281	0.0311044
E15.5	Gm17078	0	0	1	0	0	0.0152327	0.111281	0.0311044
E15.5	Trav13-4-dv7	0	0	1	0	0	0.0152327	0.111281	0.0311044
E15.5	Gm12801	0	0	1	0	0	0.0152327	0.111281	0.0311044
E15.5	Gm28556	0	0	1	0	0	0.0152327	0.111281	0.0311044
E15.5	Gm28382	0	0	1	0	0	0.0152327	0.111281	0.0311044
E15.5	Vmn2r69	0	0	1	0	0	0.0152327	0.111281	0.0311044
E15.5	Igkv3-5	0	0	1	0	0	0.0152327	0.111281	0.0311044
E15.5	Pabpc2	0	0	1	0	0	0.0152327	0.111281	0.0311044
E15.5	Ighv1-17-1	0	0	1	0	0	0.0152327	0.111281	0.0311044
E15.5	Platr15	0	0	1	0	0	0.0152327	0.111281	0.0311044
E15.5	1700031L13Rik	0	0	1	0	0	0.0152327	0.111281	0.0311044
E15.5	Gm21477	0	0	1	0	0	0.0152327	0.111281	0.0311044
E15.5	Foxe3	0	0	1	0	0	0.0152327	0.111281	0.0311044
E15.5	H2-M10.1	0	0	1	0	0	0.0152327	0.111281	0.0311044
E15.5	Olfr1497	0	0	1	0	0	0.0152327	0.111281	0.0311044
E15.5	Gm5930	0	0	1	0	0	0.0152327	0.111281	0.0311044
E15.5	Gm14549	0	0	1	0	0	0.0152327	0.111281	0.0311044
E15.5	Gm17140	0	0	1	0	0	0.0152327	0.111281	0.0311044
E15.5	Fthl17e	0	0	1	0	0	0.0152327	0.111281	0.0311044
E15.5	Gm12800	0	0	1	0	0	0.0152327	0.111281	0.0311044
E15.5	Gm47795	0	0	1	0	0	0.0152327	0.111281	0.0311044
E15.5	Olfr1373	0	0	1	0	0	0.0152327	0.111281	0.0311044
E15.5	Gm15093	0	0	1	0	0	0.0152327	0.111281	0.0311044
E15.5	Gm16231	0	0	1	0	0	0.0152327	0.111281	0.0311044
E15.5	Gm13271	0	0	1	0	0	0.0152327	0.111281	0.0311044
E15.5	Gm21860	0	0	1	0	0	0.0152327	0.111281	0.0311044
E15.5	Ighv1-32	0	0	1	0	0	0.0152327	0.111281	0.0311044
E15.5	H2al3	0	0	1	0	0	0.0152327	0.111281	0.0311044
E15.5	Krtap24-1	0	0	1	0	0	0.0152327	0.111281	0.0311044
E15.5	Pramel6	0	0	1	0	0	0.0152327	0.111281	0.0311044
E15.5	AV320801	0	0	1	0	0	0.0152327	0.111281	0.0311044
E15.5	Vmn2r14	0	0	1	0	0	0.0152327	0.111281	0.0311044
E15.5	Gm47390	0	0	1	0	0	0.0152327	0.111281	0.0311044
E15.5	Trbj2-7	0	0	1	0	0	0.0152327	0.111281	0.0311044
E15.5	Defb7	0	0	1	0	0	0.0152327	0.111281	0.0311044
E15.5	Gm14241	0	0	1	0	0	0.0152327	0.111281	0.0311044
E15.5	Gm2016	0	0	1	0	0	0.0152327	0.111281	0.0311044
E15.5	Vmn1r39	0	0	1	0	0	0.0152327	0.111281	0.0311044
E15.5	Trdj2	0	0	1	0	0	0.0152327	0.111281	0.0311044
E15.5	Gm17180	0	0	1	0	0	0.0152327	0.111281	0.0311044
E15.5	Pfpl	0	0	1	0	0	0.0152327	0.111281	0.0311044
E15.5	AC140325.2	0	0	1	0	0	0.0152327	0.111281	0.0311044
E15.5	Gm45015	0	0	1	0	0	0.0152327	0.111281	0.0311044
E15.5	Rnase2a	0	0	1	0	0	0.0152327	0.111281	0.0311044
E15.5	Igkv13-87	0	0	1	0	0	0.0152327	0.111281	0.0311044
E15.5	Olfr818	0	0	1	0	0	0.0152327	0.111281	0.0311044
E15.5	Vmn1r37	0	0	1	0	0	0.0152327	0.111281	0.0311044
E15.5	Taar7d	0	0	1	0	0	0.0152327	0.111281	0.0311044
E15.5	Rhox2g	0	0	1	0	0	0.0152327	0.111281	0.0311044
E15.5	Olfr470	0	0	1	0	0	0.0152327	0.111281	0.0311044
E15.5	Ccl27b	0	0	1	0	0	0.0152327	0.111281	0.0311044
E15.5	Olfr789	0	0	1	0	0	0.0152327	0.111281	0.0311044
E15.5	Vmn2r77	0	0	1	0	0	0.0152327	0.111281	0.0311044
E15.5	Gm3269	0	0	1	0	0	0.0152327	0.111281	0.0311044
E15.5	Gm10203	0	0	1	0	0	0.0152327	0.111281	0.0311044
E15.5	Gm11368	0	0	1	0	0	0.0152327	0.111281	0.0311044
E15.5	Gm43612	0	0	1	0	0	0.0152327	0.111281	0.0311044
E15.5	Defb21	0	0	1	0	0	0.0152327	0.111281	0.0311044
E15.5	Traj4	0	0	1	0	0	0.0152327	0.111281	0.0311044
E15.5	4930555G01Rik	0	0	1	0	0	0.0152327	0.111281	0.0311044
E15.5	1700029E06Rik	0	0	1	0	0	0.0152327	0.111281	0.0311044
E15.5	Gm11008	0	0	1	0	0	0.0152327	0.111281	0.0311044
E15.5	Pfn5	0	0	1	0	0	0.0152327	0.111281	0.0311044
E15.5	Gm28576	0	0	1	0	0	0.0152327	0.111281	0.0311044
E15.5	Gm35667	0	0	1	0	0	0.0152327	0.111281	0.0311044
E15.5	Trav5-1	0	0	1	0	0	0.0152327	0.111281	0.0311044
E15.5	Gm42823	0	0	1	0	0	0.0152327	0.111281	0.0311044
E15.5	Olfr1371	0	0	1	0	0	0.0152327	0.111281	0.0311044
E15.5	Gm3029	0	0	1	0	0	0.0152327	0.111281	0.0311044
E15.5	Gm47389	0	0	1	0	0	0.0152327	0.111281	0.0311044
E15.5	Actrt2	0	0	1	0	0	0.0152327	0.111281	0.0311044
E15.5	Mrgprb3	0	0	1	0	0	0.0152327	0.111281	0.0311044
E15.5	Igkv12-89	0	0	1	0	0	0.0152327	0.111281	0.0311044
E15.5	Gm29301	0	0	1	0	0	0.0152327	0.111281	0.0311044
E15.5	Igkv4-69	0	0	1	0	0	0.0152327	0.111281	0.0311044
E15.5	Lpcat2b	0	0	1	0	0	0.0152327	0.111281	0.0311044
E15.5	Gm28510	0	0	1	0	0	0.0152327	0.111281	0.0311044
E15.5	Prl	0	0	1	0	0	0.0152327	0.111281	0.0311044
E15.5	Gm31373	0	0	1	0	0	0.0152327	0.111281	0.0311044
E15.5	Gpr31b	0	0	1	0	0	0.0152327	0.111281	0.0311044
E15.5	Gm38204	0	0	1	0	0	0.0152327	0.111281	0.0311044
E15.5	Defa35	0	0	1	0	0	0.0152327	0.111281	0.0311044
E15.5	Trbj2-3	0	0	1	0	0	0.0152327	0.111281	0.0311044
E15.5	Gm47289	0	0	1	0	0	0.0152327	0.111281	0.0311044
E15.5	Arhgap15os	0	0	1	0	0	0.0152327	0.111281	0.0311044
E15.5	Gm40289	0	0	1	0	0	0.0152327	0.111281	0.0311044
E15.5	Gm45502	0	0	1	0	0	0.0152327	0.111281	0.0311044
E15.5	Olfr1467	0	0	1	0	0	0.0152327	0.111281	0.0311044
E15.5	Gm38287	0	0	1	0	0	0.0152327	0.111281	0.0311044
E15.5	Gm29672	0	0	1	0	0	0.0152327	0.111281	0.0311044
E15.5	Gm11683	0	0	1	0	0	0.0152327	0.111281	0.0311044
E15.5	Gm32235	0	0	1	0	0	0.0152327	0.111281	0.0311044
E15.5	Igkv8-18	0	0	1	0	0	0.0152327	0.111281	0.0311044
E15.5	4930425K10Rik	0	0	1	0	0	0.0152327	0.111281	0.0311044
E15.5	Gm2663	0	0	1	0	0	0.0152327	0.111281	0.0311044
E15.5	Gm7903	0	0	1	0	0	0.0152327	0.111281	0.0311044
E15.5	Gm43851	0	0	1	0	0	0.0152327	0.111281	0.0311044
E15.5	Amy2a1	0	0	1	0	0	0.0152327	0.111281	0.0311044
E15.5	Gm15298	0	0	1	0	0	0.0152327	0.111281	0.0311044
E15.5	Gm42208	0	0	1	0	0	0.0152327	0.111281	0.0311044
E15.5	Gm11555	0	0	1	0	0	0.0152327	0.111281	0.0311044
E15.5	Gm29139	0	0	1	0	0	0.0152327	0.111281	0.0311044
E15.5	Gm12336	0	0	1	0	0	0.0152327	0.111281	0.0311044
E15.5	4930473O22Rik	0	0	1	0	0	0.0152327	0.111281	0.0311044
E15.5	Gm45533	0	0	1	0	0	0.0152327	0.111281	0.0311044
E15.5	Gm2916	0	0	1	0	0	0.0152327	0.111281	0.0311044
E15.5	Ighv5-18	0	0	1	0	0	0.0152327	0.111281	0.0311044
E15.5	Olfr993	0	0	1	0	0	0.0152327	0.111281	0.0311044
E15.5	Gm38370	0	0	1	0	0	0.0152327	0.111281	0.0311044
E15.5	Gm45659	0	0	1	0	0	0.0152327	0.111281	0.0311044
E15.5	Svs4	0	0	1	0	0	0.0152327	0.111281	0.0311044
E15.5	Gm15749	0	0	1	0	0	0.0152327	0.111281	0.0311044
E15.5	Ighv2-9-1	0	0	1	0	0	0.0152327	0.111281	0.0311044
E15.5	Gm11815	0	0	1	0	0	0.0152327	0.111281	0.0311044
E15.5	4931417E11Rik	0	0	1	0	0	0.0152327	0.111281	0.0311044
E15.5	Gm47358	0	0	1	0	0	0.0152327	0.111281	0.0311044
E15.5	Gm428	0	0	1	0	0	0.0152327	0.111281	0.0311044
E15.5	Gm43121	0	0	1	0	0	0.0152327	0.111281	0.0311044
E15.5	Il17a	0	0	1	0	0	0.0152327	0.111281	0.0311044
E15.5	Gm11466	0	0	1	0	0	0.0152327	0.111281	0.0311044
E15.5	Vmn2r15	0	0	1	0	0	0.0152327	0.111281	0.0311044
E15.5	Gm15140	0	0	1	0	0	0.0152327	0.111281	0.0311044
E15.5	AC141893.2	0	0	1	0	0	0.0152327	0.111281	0.0311044
E15.5	Xcl1	0	0	1	0	0	0.0152327	0.111281	0.0311044
E15.5	Gm29089	0	0	1	0	0	0.0152327	0.111281	0.0311044
E15.5	Tex44	0	0	1	0	0	0.0152327	0.111281	0.0311044
E15.5	Vmn2r108	0	0	1	0	0	0.0152327	0.111281	0.0311044
E15.5	Olfr586	0	0	1	0	0	0.0152327	0.111281	0.0311044
E15.5	AC131339.3	0	0	1	0	0	0.0152327	0.111281	0.0311044
E15.5	Gm38161	0	0	1	0	0	0.0152327	0.111281	0.0311044
E15.5	Fam71a	0	0	1	0	0	0.0152327	0.111281	0.0311044
E15.5	1700010D01Rik	0	0	1	0	0	0.0152327	0.111281	0.0311044
E15.5	4930577H14Rik	0	0	1	0	0	0.0152327	0.111281	0.0311044
E15.5	Taar3	0	0	1	0	0	0.0152327	0.111281	0.0311044
E15.5	Gm9972	0	0	1	0	0	0.0152327	0.111281	0.0311044
E15.5	Gm28948	0	0	1	0	0	0.0152327	0.111281	0.0311044
E15.5	Gm12600	0	0	1	0	0	0.0152327	0.111281	0.0311044
E15.5	Tchhl1	0	0	1	0	0	0.0152327	0.111281	0.0311044
E15.5	Gm32243	0	0	1	0	0	0.0152327	0.111281	0.0311044
E15.5	AC132444.2	0	0	1	0	0	0.0152327	0.111281	0.0311044
E15.5	Prl4a1	0	0	1	0	0	0.0152327	0.111281	0.0311044
E15.5	Olfr771	0	0	1	0	0	0.0152327	0.111281	0.0311044
E15.5	Gm28690	0	0	1	0	0	0.0152327	0.111281	0.0311044
E15.5	Gm7137	0	0	1	0	0	0.0152327	0.111281	0.0311044
E15.5	Cldn34b2	0	0	1	0	0	0.0152327	0.111281	0.0311044
E15.5	Hmgb4os	0	0	1	0	0	0.0152327	0.111281	0.0311044
E15.5	Ighv6-1	0	0	1	0	0	0.0152327	0.111281	0.0311044
E15.5	Gm16686	0	0	1	0	0	0.0152327	0.111281	0.0311044
E15.5	Fam205a2	0	0	1	0	0	0.0152327	0.111281	0.0311044
E15.5	Gm20641	0	0	1	0	0	0.0152327	0.111281	0.0311044
E15.5	Gm12823	0	0	1	0	0	0.0152327	0.111281	0.0311044
E15.5	Dmrtc1c1	0	0	1	0	0	0.0152327	0.111281	0.0311044
E15.5	Gm49019	0	0	1	0	0	0.0152327	0.111281	0.0311044
E15.5	1700095K22Rik	0	0	1	0	0	0.0152327	0.111281	0.0311044
E15.5	Olfr243	0	0	1	0	0	0.0152327	0.111281	0.0311044
E15.5	Ighv1-84	0	0	1	0	0	0.0152327	0.111281	0.0311044
E15.5	Trdj1	0	0	1	0	0	0.0152327	0.111281	0.0311044
E15.5	Gm29644	0	0	1	0	0	0.0152327	0.111281	0.0311044
E15.5	Taar4	0	0	1	0	0	0.0152327	0.111281	0.0311044
E15.5	Gm17482	0	0	1	0	0	0.0152327	0.111281	0.0311044
E15.5	4933412E24Rik	0	0	1	0	0	0.0152327	0.111281	0.0311044
E15.5	Gm43539	0	0	1	0	0	0.0152327	0.111281	0.0311044
E15.5	Gm29611	0	0	1	0	0	0.0152327	0.111281	0.0311044
E15.5	Mup21	0	0	1	0	0	0.0152327	0.111281	0.0311044
E15.5	Gm35514	0	0	1	0	0	0.0152327	0.111281	0.0311044
E15.5	Gm42523	0	0	1	0	0	0.0152327	0.111281	0.0311044
E15.5	Gm48984	0	0	1	0	0	0.0152327	0.111281	0.0311044
E15.5	Olfr1303	0	0	1	0	0	0.0152327	0.111281	0.0311044
E15.5	Gpr33	0	0	1	0	0	0.0152327	0.111281	0.0311044
E15.5	Vmn1r189	0	0	1	0	0	0.0152327	0.111281	0.0311044
E15.5	Defb6	0	0	1	0	0	0.0152327	0.111281	0.0311044
E15.5	Gm13467	0	0	1	0	0	0.0152327	0.111281	0.0311044
E15.5	Igkv2-95-2	0	0	1	0	0	0.0152327	0.111281	0.0311044
E15.5	Amy2a5	0	0	1	0	0	0.0152327	0.111281	0.0311044
E15.5	Gm39384	0	0	1	0	0	0.0152327	0.111281	0.0311044
E15.5	Gm39164	0	0	1	0	0	0.0152327	0.111281	0.0311044
E15.5	Krtap9-5	0	0	1	0	0	0.0152327	0.111281	0.0311044
E15.5	Gm4861	0	0	1	0	0	0.0152327	0.111281	0.0311044
E15.5	Gm33347	0	0	1	0	0	0.0152327	0.111281	0.0311044
E15.5	Doxl2	0	0	1	0	0	0.0152327	0.111281	0.0311044
E15.5	Gm17677	0	0	1	0	0	0.0152327	0.111281	0.0311044
E15.5	Gm17182	0	0	1	0	0	0.0152327	0.111281	0.0311044
E15.5	Gm13088	0	0	1	0	0	0.0152327	0.111281	0.0311044
E15.5	Gm12065	0	0	1	0	0	0.0152327	0.111281	0.0311044
E15.5	Gm45600	0	0	1	0	0	0.0152327	0.111281	0.0311044
E15.5	Ear6	0	0	1	0	0	0.0152327	0.111281	0.0311044
E15.5	Krtap29-1	0	0	1	0	0	0.0152327	0.111281	0.0311044
E15.5	Spin2g	0	0	1	0	0	0.0152327	0.111281	0.0311044
E15.5	Igkv14-111	0	0	1	0	0	0.0152327	0.111281	0.0311044
E15.5	4930519D14Rik	0	0	1	0	0	0.0152327	0.111281	0.0311044
E15.5	Gm35584	0	0	1	0	0	0.0152327	0.111281	0.0311044
E15.5	Gm28986	0	0	1	0	0	0.0152327	0.111281	0.0311044
E15.5	Gm29482	0	0	1	0	0	0.0152327	0.111281	0.0311044
E15.5	Traj11	0	0	1	0	0	0.0152327	0.111281	0.0311044
E15.5	Gm6507	0	0	1	0	0	0.0152327	0.111281	0.0311044
E15.5	Gja10	0	0	1	0	0	0.0152327	0.111281	0.0311044
E15.5	Gm42916	0	0	1	0	0	0.0152327	0.111281	0.0311044
E15.5	Adam6b	0	0	1	0	0	0.0152327	0.111281	0.0311044
E15.5	Gm29187	0	0	1	0	0	0.0152327	0.111281	0.0311044
E15.5	Mcpt9	0	0	1	0	0	0.0152327	0.111281	0.0311044
E15.5	4930444G20Rik	0	0	1	0	0	0.0152327	0.111281	0.0311044
E15.5	AC126035.1	0	0	1	0	0	0.0152327	0.111281	0.0311044
E15.5	Ighv1-16	0	0	1	0	0	0.0152327	0.111281	0.0311044
E15.5	Mageb2	0	0	1	0	0	0.0152327	0.111281	0.0311044
E15.5	Olfr1487	0	0	1	0	0	0.0152327	0.111281	0.0311044
E15.5	Gm15319	0	0	1	0	0	0.0152327	0.111281	0.0311044
E15.5	Esp23	0	0	1	0	0	0.0152327	0.111281	0.0311044
E15.5	Lce1c	0	0	1	0	0	0.0152327	0.111281	0.0311044
E15.5	Spata31	0	0	1	0	0	0.0152327	0.111281	0.0311044
E15.5	Olfr1294	0	0	1	0	0	0.0152327	0.111281	0.0311044
E15.5	Gm44930	0	0	1	0	0	0.0152327	0.111281	0.0311044
E15.5	Gm47436	0	0	1	0	0	0.0152327	0.111281	0.0311044
E15.5	Gm48257	0	0	1	0	0	0.0152327	0.111281	0.0311044
E15.5	Gm13008	0	0	1	0	0	0.0152327	0.111281	0.0311044
E15.5	Gm8374	0	0	1	0	0	0.0152327	0.111281	0.0311044
E15.5	Fthl17f	0	0	1	0	0	0.0152327	0.111281	0.0311044
E15.5	AC133103.4	0	0	1	0	0	0.0152327	0.111281	0.0311044
E15.5	Gm29433	0	0	1	0	0	0.0152327	0.111281	0.0311044
E15.5	9230114J08Rik	0	0	1	0	0	0.0152327	0.111281	0.0311044
E15.5	Gm43358	0	0	1	0	0	0.0152327	0.111281	0.0311044
E15.5	Gm28870	0	0	1	0	0	0.0152327	0.111281	0.0311044
E15.5	Pramef25	0	0	1	0	0	0.0152327	0.111281	0.0311044
E15.5	Gm47955	0	0	1	0	0	0.0152327	0.111281	0.0311044
E15.5	Gm27159	0	0	1	0	0	0.0152327	0.111281	0.0311044
E15.5	Gm32802	0	0	1	0	0	0.0152327	0.111281	0.0311044
E15.5	Ighv1-78	0	0	1	0	0	0.0152327	0.111281	0.0311044
E15.5	Gm28745	0	0	1	0	0	0.0152327	0.111281	0.0311044
E15.5	Gm16145	0	0	1	0	0	0.0152327	0.111281	0.0311044
E15.5	Ifna14	0	0	1	0	0	0.0152327	0.111281	0.0311044
E15.5	Olfr574	0	0	1	0	0	0.0152327	0.111281	0.0311044
E15.5	Ighv8-4	0	0	1	0	0	0.0152327	0.111281	0.0311044
E15.5	Gm29663	0	0	1	0	0	0.0152327	0.111281	0.0311044
E15.5	Gm26962	0	0	1	0	0	0.0152327	0.111281	0.0311044
E15.5	Lce1e	0	0	1	0	0	0.0152327	0.111281	0.0311044
E15.5	Ighv5-1	0	0	1	0	0	0.0152327	0.111281	0.0311044
E15.5	Igkv4-50	0	0	1	0	0	0.0152327	0.111281	0.0311044
E15.5	Gm39321	0	0	1	0	0	0.0152327	0.111281	0.0311044
E15.5	Gm47791	0	0	1	0	0	0.0152327	0.111281	0.0311044
E15.5	Btbd35f23	0	0	1	0	0	0.0152327	0.111281	0.0311044
E15.5	4930452L12Rik	0	0	1	0	0	0.0152327	0.111281	0.0311044
E15.5	4930553M12Rik	0	0	1	0	0	0.0152327	0.111281	0.0311044
E15.5	Gm4744	0	0	1	0	0	0.0152327	0.111281	0.0311044
E15.5	Gm13941	0	0	1	0	0	0.0152327	0.111281	0.0311044
E15.5	Gm7168	0	0	1	0	0	0.0152327	0.111281	0.0311044
E15.5	Olfr1337	0	0	1	0	0	0.0152327	0.111281	0.0311044
E15.5	Lcn3	0	0	1	0	0	0.0152327	0.111281	0.0311044
E15.5	Gm39115	0	0	1	0	0	0.0152327	0.111281	0.0311044
E15.5	Ighv1-1	0	0	1	0	0	0.0152327	0.111281	0.0311044
E15.5	Gm8138	0	0	1	0	0	0.0152327	0.111281	0.0311044
E15.5	Prl2a1	0	0	1	0	0	0.0152327	0.111281	0.0311044
E15.5	Gm10409	0	0	1	0	0	0.0152327	0.111281	0.0311044
E15.5	Gm48278	0	0	1	0	0	0.0152327	0.111281	0.0311044
E15.5	Igkv8-19	0	0	1	0	0	0.0152327	0.111281	0.0311044
E15.5	Gm48071	0	0	1	0	0	0.0152327	0.111281	0.0311044
E15.5	Gm43994	0	0	1	0	0	0.0152327	0.111281	0.0311044
E15.5	Trav15n-3	0	0	1	0	0	0.0152327	0.111281	0.0311044
E15.5	Gm13723	0	0	1	0	0	0.0152327	0.111281	0.0311044
E15.5	Gm11467	0	0	1	0	0	0.0152327	0.111281	0.0311044
E15.5	Gm49030	0	0	1	0	0	0.0152327	0.111281	0.0311044
E15.5	Gm10873	0	0	1	0	0	0.0152327	0.111281	0.0311044
E15.5	Spag11a	0	0	1	0	0	0.0152327	0.111281	0.0311044
E15.5	6030471H07Rik	0	0	1	0	0	0.0152327	0.111281	0.0311044
E15.5	Gm11937	0	0	1	0	0	0.0152327	0.111281	0.0311044
E15.5	Gm10787	0	0	1	0	0	0.0152327	0.111281	0.0311044
E15.5	Gm26738	0	0	1	0	0	0.0152327	0.111281	0.0311044
E15.5	Gm16248	0	0	1	0	0	0.0152327	0.111281	0.0311044
E15.5	Gm10318	0	0	1	0	0	0.0152327	0.111281	0.0311044
E15.5	4930402K13Rik	0	0	1	0	0	0.0152327	0.111281	0.0311044
E15.5	Gm21731	0	0	1	0	0	0.0152327	0.111281	0.0311044
E15.5	Traj28	0	0	1	0	0	0.0152327	0.111281	0.0311044
E15.5	Gm11657	0	0	1	0	0	0.0152327	0.111281	0.0311044
E15.5	Bcl2a1c	0	0	1	0	0	0.0152327	0.111281	0.0311044
E15.5	Gm5624	0	0	1	0	0	0.0152327	0.111281	0.0311044
E15.5	Igkv12-66	0	0	1	0	0	0.0152327	0.111281	0.0311044
E15.5	Gm29137	0	0	1	0	0	0.0152327	0.111281	0.0311044
E15.5	Olfr1055	0	0	1	0	0	0.0152327	0.111281	0.0311044
E15.5	Olfr9	0	0	1	0	0	0.0152327	0.111281	0.0311044
E15.5	Gm42564	0	0	1	0	0	0.0152327	0.111281	0.0311044
E15.5	Igkv9-128	0	0	1	0	0	0.0152327	0.111281	0.0311044
E15.5	Gm43351	0	0	1	0	0	0.0152327	0.111281	0.0311044
E15.5	Iglc4	0	0	1	0	0	0.0152327	0.111281	0.0311044
E15.5	Gm21876	0	0	1	0	0	0.0152327	0.111281	0.0311044
E15.5	Gm3138	0	0	1	0	0	0.0152327	0.111281	0.0311044
E15.5	Olfr1133	0	0	1	0	0	0.0152327	0.111281	0.0311044
E15.5	Gm30781	0	0	1	0	0	0.0152327	0.111281	0.0311044
E15.5	Gm48237	0	0	1	0	0	0.0152327	0.111281	0.0311044
E15.5	1700049E17Rik1	0	0	1	0	0	0.0152327	0.111281	0.0311044
E15.5	Ighv6-3	0	0	1	0	0	0.0152327	0.111281	0.0311044
E15.5	Gm42476	0	0	1	0	0	0.0152327	0.111281	0.0311044
E15.5	Vmn1r170	0	0	1	0	0	0.0152327	0.111281	0.0311044
E15.5	Igkv4-77	0	0	1	0	0	0.0152327	0.111281	0.0311044
E15.5	Gm11269	0	0	1	0	0	0.0152327	0.111281	0.0311044
E15.5	Gm21971	0	0	1	0	0	0.0152327	0.111281	0.0311044
E15.5	Gm26856	0	0	1	0	0	0.0152327	0.111281	0.0311044
E15.5	Olfr11	0	0	1	0	0	0.0152327	0.111281	0.0311044
E15.5	Krtap9-3	0	0	1	0	0	0.0152327	0.111281	0.0311044
E15.5	B020004C17Rik	0	0	1	0	0	0.0152327	0.111281	0.0311044
E15.5	Higd1c	0	0	1	0	0	0.0152327	0.111281	0.0311044
E15.5	Gm26715	0	0	1	0	0	0.0152327	0.111281	0.0311044
E15.5	Prr23a3	0	0	1	0	0	0.0152327	0.111281	0.0311044
E15.5	Traj52	0	0	1	0	0	0.0152327	0.111281	0.0311044
E15.5	Gm37126	0	0	1	0	0	0.0152327	0.111281	0.0311044
E15.5	Trav8d-2	0	0	1	0	0	0.0152327	0.111281	0.0311044
E15.5	Olfr1012	0	0	1	0	0	0.0152327	0.111281	0.0311044
E15.5	Trav13-3	0	0	1	0	0	0.0152327	0.111281	0.0311044
E15.5	Gm20400	0	0	1	0	0	0.0152327	0.111281	0.0311044
E15.5	Gm29414	0	0	1	0	0	0.0152327	0.111281	0.0311044
E15.5	Gm28103	0	0	1	0	0	0.0152327	0.111281	0.0311044
E15.5	Esp4	0	0	1	0	0	0.0152327	0.111281	0.0311044
E15.5	Gm15818	0	0	1	0	0	0.0152327	0.111281	0.0311044
E15.5	Gm29234	0	0	1	0	0	0.0152327	0.111281	0.0311044
E15.5	Gm44876	0	0	1	0	0	0.0152327	0.111281	0.0311044
E15.5	Gm47871	0	0	1	0	0	0.0152327	0.111281	0.0311044
E15.5	Rab11fip4os2	0	0	1	0	0	0.0152327	0.111281	0.0311044
E15.5	Gm47997	0	0	1	0	0	0.0152327	0.111281	0.0311044
E15.5	Gm17093	0	0	1	0	0	0.0152327	0.111281	0.0311044
E15.5	Gm5849	0	0	1	0	0	0.0152327	0.111281	0.0311044
E15.5	4933402C05Rik	0	0	1	0	0	0.0152327	0.111281	0.0311044
E15.5	Gm44733	0	0	1	0	0	0.0152327	0.111281	0.0311044
E15.5	Gm12265	0	0	1	0	0	0.0152327	0.111281	0.0311044
E15.5	Gm29626	0	0	1	0	0	0.0152327	0.111281	0.0311044
E15.5	Gm13601	0	0	1	0	0	0.0152327	0.111281	0.0311044
E15.5	Olfr774	0	0	1	0	0	0.0152327	0.111281	0.0311044
E15.5	Gm43397	0	0	1	0	0	0.0152327	0.111281	0.0311044
E15.5	Gm47904	0	0	1	0	0	0.0152327	0.111281	0.0311044
E15.5	Defb50	0	0	1	0	0	0.0152327	0.111281	0.0311044
E15.5	Gm12984	0	0	1	0	0	0.0152327	0.111281	0.0311044
E15.5	Gm43293	0	0	1	0	0	0.0152327	0.111281	0.0311044
E15.5	Gm38033	0	0	1	0	0	0.0152327	0.111281	0.0311044
E15.5	Gm14742	0	0	1	0	0	0.0152327	0.111281	0.0311044
E15.5	Gm29128	0	0	1	0	0	0.0152327	0.111281	0.0311044
E15.5	Gm20850	0	0	1	0	0	0.0152327	0.111281	0.0311044
E15.5	Cts7	0	0	1	0	0	0.0152327	0.111281	0.0311044
E15.5	Tas2r134	0	0	1	0	0	0.0152327	0.111281	0.0311044
E15.5	9230113P08Rik	0	0	1	0	0	0.0152327	0.111281	0.0311044
E15.5	Traj22	0	0	1	0	0	0.0152327	0.111281	0.0311044
E15.5	Gm49302	0	0	1	0	0	0.0152327	0.111281	0.0311044
E15.5	Gm45798	0	0	1	0	0	0.0152327	0.111281	0.0311044
E15.5	Olfr1118	0	0	1	0	0	0.0152327	0.111281	0.0311044
E15.5	Gm11397	0	0	1	0	0	0.0152327	0.111281	0.0311044
E15.5	Gm28237	0	0	1	0	0	0.0152327	0.111281	0.0311044
E15.5	Gm13405	0	0	1	0	0	0.0152327	0.111281	0.0311044
E15.5	Gm21293	0	0	1	0	0	0.0152327	0.111281	0.0311044
E15.5	4930572O03Rik	0	0	1	0	0	0.0152327	0.111281	0.0311044
E15.5	Pabpc6	0	0	1	0	0	0.0152327	0.111281	0.0311044
E15.5	Vmn1r25	0	0	1	0	0	0.0152327	0.111281	0.0311044
E15.5	4933430A20Rik	0	0	1	0	0	0.0152327	0.111281	0.0311044
E15.5	Gm44934	0	0	1	0	0	0.0152327	0.111281	0.0311044
E15.5	4930447F04Rik	0	0	1	0	0	0.0152327	0.111281	0.0311044
E15.5	Ighv1-62	0	0	1	0	0	0.0152327	0.111281	0.0311044
E15.5	Olfr1179	0	0	1	0	0	0.0152327	0.111281	0.0311044
E15.5	Gm48022	0	0	1	0	0	0.0152327	0.111281	0.0311044
E15.5	Igkv6-13	0	0	1	0	0	0.0152327	0.111281	0.0311044
E15.5	Rhox2b	0	0	1	0	0	0.0152327	0.111281	0.0311044
E15.5	AC122509.1	0	0	1	0	0	0.0152327	0.111281	0.0311044
E15.5	Ighv1-9	0	0	1	0	0	0.0152327	0.111281	0.0311044
E15.5	Gm42990	0	0	1	0	0	0.0152327	0.111281	0.0311044
E15.5	Igkv4-58	0	0	1	0	0	0.0152327	0.111281	0.0311044
E15.5	1700061F12Rik	0	0	1	0	0	0.0152327	0.111281	0.0311044
E15.5	Trav9d-4	0	0	1	0	0	0.0152327	0.111281	0.0311044
E15.5	AC165294.3	0	0	1	0	0	0.0152327	0.111281	0.0311044
E15.5	Gm3047	0	0	1	0	0	0.0152327	0.111281	0.0311044
E15.5	4932430I15Rik	0	0	1	0	0	0.0152327	0.111281	0.0311044
E15.5	Gm47150	0	0	1	0	0	0.0152327	0.111281	0.0311044
E15.5	Mycs	0	0	1	0	0	0.0152327	0.111281	0.0311044
E15.5	Trav3-3	0	0	1	0	0	0.0152327	0.111281	0.0311044
E15.5	Ccr1l1	0	0	1	0	0	0.0152327	0.111281	0.0311044
E15.5	AC163611.1	0	0	1	0	0	0.0152327	0.111281	0.0311044
E15.5	Gm28610	0	0	1	0	0	0.0152327	0.111281	0.0311044
E15.5	Gm37650	0	0	1	0	0	0.0152327	0.111281	0.0311044
E15.5	Gm26661	0	0	1	0	0	0.0152327	0.111281	0.0311044
E15.5	Speer4c	0	0	1	0	0	0.0152327	0.111281	0.0311044
E15.5	Olfr1132	0	0	1	0	0	0.0152327	0.111281	0.0311044
E15.5	Vmn1r125	0	0	1	0	0	0.0152327	0.111281	0.0311044
E15.5	Tex13c2	0	0	1	0	0	0.0152327	0.111281	0.0311044
E15.5	Gm3187	0	0	1	0	0	0.0152327	0.111281	0.0311044
E15.5	5330426L24Rik	0	0	1	0	0	0.0152327	0.111281	0.0311044
E15.5	Olfr1115	0	0	1	0	0	0.0152327	0.111281	0.0311044
E15.5	Ighv2-1	0	0	1	0	0	0.0152327	0.111281	0.0311044
E15.5	Traj33	0	0	1	0	0	0.0152327	0.111281	0.0311044
E15.5	4932411N23Rik	0	0	1	0	0	0.0152327	0.111281	0.0311044
E15.5	Gm45090	0	0	1	0	0	0.0152327	0.111281	0.0311044
E15.5	Gm48480	0	0	1	0	0	0.0152327	0.111281	0.0311044
E15.5	Ifna13	0	0	1	0	0	0.0152327	0.111281	0.0311044
E15.5	Gm28183	0	0	1	0	0	0.0152327	0.111281	0.0311044
E15.5	Gm3404	0	0	1	0	0	0.0152327	0.111281	0.0311044
E15.5	H2afb3	0	0	1	0	0	0.0152327	0.111281	0.0311044
E15.5	Gm5901	0	0	1	0	0	0.0152327	0.111281	0.0311044
E15.5	Gm47009	0	0	1	0	0	0.0152327	0.111281	0.0311044
E15.5	Gm44506	0	0	1	0	0	0.0152327	0.111281	0.0311044
E15.5	Btbd35f2	0	0	1	0	0	0.0152327	0.111281	0.0311044
E15.5	Vmn1r128	0	0	1	0	0	0.0152327	0.111281	0.0311044
E15.5	Olfr43	0	0	1	0	0	0.0152327	0.111281	0.0311044
E15.5	AC160759.2	0	0	1	0	0	0.0152327	0.111281	0.0311044
E15.5	Gm10696	0	0	1	0	0	0.0152327	0.111281	0.0311044
E15.5	Krtap3-2	0	0	1	0	0	0.0152327	0.111281	0.0311044
E15.5	Gm43475	0	0	1	0	0	0.0152327	0.111281	0.0311044
E15.5	AL591946.1	0	0	1	0	0	0.0152327	0.111281	0.0311044
E15.5	4930458B22Rik	0	0	1	0	0	0.0152327	0.111281	0.0311044
E15.5	Gm44006	0	0	1	0	0	0.0152327	0.111281	0.0311044
E15.5	Defb3	0	0	1	0	0	0.0152327	0.111281	0.0311044
E15.5	Ighv4-1	0	0	1	0	0	0.0152327	0.111281	0.0311044
E15.5	Astx3	0	0	1	0	0	0.0152327	0.111281	0.0311044
E15.5	Gm29110	0	0	1	0	0	0.0152327	0.111281	0.0311044
E15.5	Gm6217	0	0	1	0	0	0.0152327	0.111281	0.0311044
E15.5	1700008K24Rik	0	0	1	0	0	0.0152327	0.111281	0.0311044
E15.5	Btbd35f24	0	0	1	0	0	0.0152327	0.111281	0.0311044
E15.5	Olfr776	0	0	1	0	0	0.0152327	0.111281	0.0311044
E15.5	Scgb1b20	0	0	1	0	0	0.0152327	0.111281	0.0311044
E15.5	Gm4565	0	0	1	0	0	0.0152327	0.111281	0.0311044
E15.5	Krtap10-10	0	0	1	0	0	0.0152327	0.111281	0.0311044
E15.5	Traj34	0	0	1	0	0	0.0152327	0.111281	0.0311044
E15.5	Traj23	0	0	1	0	0	0.0152327	0.111281	0.0311044
E15.5	4933411G06Rik	0	0	1	0	0	0.0152327	0.111281	0.0311044
E15.5	Gm17604	0	0	1	0	0	0.0152327	0.111281	0.0311044
E15.5	Gm5773	0	0	1	0	0	0.0152327	0.111281	0.0311044
E15.5	Ighv2-3	0	0	1	0	0	0.0152327	0.111281	0.0311044
E15.5	Olfr97	0	0	1	0	0	0.0152327	0.111281	0.0311044
E15.5	Olfr853	0	0	1	0	0	0.0152327	0.111281	0.0311044
E15.5	Gm12914	0	0	1	0	0	0.0152327	0.111281	0.0311044
E15.5	Gm44933	0	0	1	0	0	0.0152327	0.111281	0.0311044
E15.5	Olfr382	0	0	1	0	0	0.0152327	0.111281	0.0311044
E15.5	Ighv1-80	0	0	1	0	0	0.0152327	0.111281	0.0311044
E15.5	Mrgprb5	0	0	1	0	0	0.0152327	0.111281	0.0311044
E15.5	Gm7550	0	0	1	0	0	0.0152327	0.111281	0.0311044
E15.5	Sprr4	0	0	1	0	0	0.0152327	0.111281	0.0311044
E15.5	Gm3233	0	0	1	0	0	0.0152327	0.111281	0.0311044
E15.5	Gm14819	0	0	1	0	0	0.0152327	0.111281	0.0311044
E15.5	4931400O07Rik	0	0	1	0	0	0.0152327	0.111281	0.0311044
E15.5	Spin2-ps6	0	0	1	0	0	0.0152327	0.111281	0.0311044
E15.5	Olfr1427	0	0	1	0	0	0.0152327	0.111281	0.0311044
E15.5	Gm29501	0	0	1	0	0	0.0152327	0.111281	0.0311044
E15.5	Gm37623	0	0	1	0	0	0.0152327	0.111281	0.0311044
E15.5	Rnf133	0	0	1	0	0	0.0152327	0.111281	0.0311044
E15.5	Igkv2-137	0	0	1	0	0	0.0152327	0.111281	0.0311044
E15.5	Gm47524	0	0	1	0	0	0.0152327	0.111281	0.0311044
E15.5	Olfr730	0	0	1	0	0	0.0152327	0.111281	0.0311044
E15.5	Igkv4-83	0	0	1	0	0	0.0152327	0.111281	0.0311044
E16.5	1110004F10Rik	0.0742851	0.0742851	1.68267e-85	1.45245	0.407051	0.0801617	1.52716	0.41882
E16.5	2700062C07Rik	0.0186674	0.0186674	1.9304e-06	0.281098	0.217868	0.024544	0.355809	0.229637
E16.5	3110009E18Rik	0.0537445	0.0537445	2.75343e-64	0.150038	0.119783	0.0596211	0.224749	0.131551
E16.5	5031439G07Rik	0.0585083	0.0585083	5.09114e-51	0.730255	0.423746	0.0643849	0.804966	0.435515
E16.5	5730596B20Rik	0.127063	0.127063	3.0502e-162	0.0146206	0.0144402	0.13294	0.0893318	0.0262088
E16.5	AC157554.3	0.0134807	0.0134807	0.00014347	0.0133811	0.0113807	0.0193572	0.0880923	0.0231493
E16.5	AI597479	0.0119587	0.0119587	0.000618977	0.325644	0.247401	0.0178353	0.400355	0.259169
E16.5	Aamdc	0.0551887	0.0551887	2.11287e-07	0.365808	0.276461	0.0610653	0.440519	0.28823
E16.5	Abcd3	0.0530799	0.0530799	1.91725e-54	0.599575	0.393946	0.0589564	0.674286	0.405715
E16.5	Aco2	0.0266731	0.0266731	7.77689e-10	1.02488	0.454472	0.0325497	1.09959	0.466241
E16.5	Acta1	0.0440143	0.0440143	2.50186e-35	0.997894	0.304127	0.0498908	1.07261	0.315896
E16.5	Actb	0.427518	0.427518	0	3.90244	0.0766881	0.433395	3.97715	0.0884568
E16.5	Actc1	0.0239794	0.0239794	9.24008e-13	0.711796	0.285824	0.029856	0.786507	0.297592
E16.5	Adam17	0.0703355	0.0703355	4.84818e-05	0.122658	0.103662	0.0762121	0.197369	0.11543
E16.5	Ak6	0.0739728	0.0739728	6.45408e-68	1.19358	0.416993	0.0798493	1.26829	0.428762
E16.5	Alb	0.102033	0.102033	5.86437e-62	0.906527	0.308206	0.10791	0.981238	0.319974
E16.5	Aldh2	0.0370409	0.0370409	4.7666e-31	0.311613	0.21686	0.0429174	0.386324	0.228629
E16.5	Anapc11	0.0618472	0.0618472	4.36904e-35	1.54044	0.387621	0.0677237	1.61515	0.39939
E16.5	Ankib1	0.0215076	0.0215076	2.88644e-08	0.539381	0.354519	0.0273842	0.614092	0.366288
E16.5	Ankrd50	0.0593049	0.0593049	1.0849e-24	0.399661	0.28125	0.0651815	0.474372	0.293019
E16.5	Anks1b	0.235041	0.235041	4.14864e-204	1.75161	0.375718	0.240918	1.82632	0.387486
E16.5	Anp32b	0.17759	0.17759	3.44801e-190	0.866592	0.441325	0.183466	0.941303	0.453094
E16.5	Anxa5	0.0130526	0.0130526	0.000230661	0.337396	0.221902	0.0189292	0.412107	0.23367
E16.5	Ap1g1	0.0280984	0.0280984	3.91203e-10	0.694098	0.393565	0.033975	0.768809	0.405334
E16.5	Apobec2	0.0348818	0.0348818	0.00253733	0.0444412	0.0319871	0.0407584	0.119152	0.0437558
E16.5	Apobec3	0.00635748	0	0.384093	0.0369875	0.0293391	0.00587656	0.111699	0.0411077
E16.5	Apoe	0.360542	0.360542	0	0.783597	0.487977	0.366418	0.858309	0.499746
E16.5	Arl8b	0.0313126	0.0313126	2.08135e-21	0.587378	0.357231	0.0371892	0.66209	0.369
E16.5	Asf1b	0.139183	0.139183	6.9494e-111	0.07525	0.0664009	0.145059	0.149961	0.0781695
E16.5	Atg4a	0.0104968	0.0104968	0.00459991	0.0911318	0.0749998	0.0163734	0.165843	0.0867684
E16.5	Atp11c	0.0283869	0.0283869	1.75867e-12	0.460563	0.31246	0.0342635	0.535275	0.324229
E16.5	Atp5b	0.155968	0.155968	7.51742e-106	2.48527	0.179545	0.161845	2.55998	0.191313
E16.5	Atp5d	0.101026	0.101026	8.26375e-60	1.7071	0.325432	0.106903	1.78181	0.3372
E16.5	Atp5e	0.213136	0.213136	1.71077e-183	2.48583	0.157658	0.219012	2.56054	0.169427
E16.5	Atp5f1	0.121692	0.121692	2.93755e-120	2.191	0.254767	0.127569	2.26572	0.266536
E16.5	Atp5g2	0.175178	0.175178	1.10769e-203	0.767104	0.348129	0.181055	0.841815	0.359898
E16.5	Atp6ap2	0.0988933	0.0988933	4.21018e-115	0.598196	0.385091	0.10477	0.672907	0.396859
E16.5	Atrnl1	0.292169	0.292169	1.25463e-305	0.7847	0.51104	0.298046	0.859411	0.522808
E16.5	Bcl2	0.337057	0.337057	0	0.369011	0.342479	0.342934	0.443722	0.354248
E16.5	Blmh	0.0257055	0.0257055	4.32242e-17	0.792389	0.412216	0.031582	0.8671	0.423985
E16.5	Bmp1	0.0313065	0.0313065	3.64028e-10	0.24358	0.183624	0.037183	0.318291	0.195393
E16.5	Brd7	0.0196516	0.0196516	0.00810587	0.677346	0.390016	0.0255281	0.752057	0.401785
E16.5	Brms1l	0.0263224	0.0263224	4.83527e-07	0.399553	0.299669	0.0321989	0.474264	0.311438
E16.5	C3	0.0018697	0	0.304147	0.0614573	0.0453217	0.00587656	0.136169	0.0570903
E16.5	Camk1d	0.799738	0.799738	0	3.84307	0.142102	0.805615	3.91778	0.153871
E16.5	Capn12	0.00758455	0.00758455	0.000126732	0.258811	0.175922	0.0134611	0.333522	0.187691
E16.5	Cbfa2t2	0.057678	0.057678	1.39802e-25	0.581759	0.365444	0.0635546	0.656471	0.377212
E16.5	Ccdc38	0.39055	0.39055	0	1.38659	0.4173	0.396427	1.4613	0.429069
E16.5	Ccnd2	0.584635	0.584635	0	1.02041	1.05099	0.590512	1.09512	1.06276
E16.5	Cd247	0.0435457	0.0435457	3.18436e-42	0.39215	0.226633	0.0494222	0.466861	0.238401
E16.5	Cd44	0.975877	0.975877	0	4.04197	0.176894	0.981754	4.11668	0.188663
E16.5	Cdk2	0.0807963	0.0807963	1.58547e-34	0.0779909	0.0622761	0.0866729	0.152702	0.0740447
E16.5	Cdk2ap1	0.489497	0.489497	0	0.812377	0.478153	0.495373	0.887088	0.489922
E16.5	Cdk8	0.890833	0.890833	0	5.50551	0.120077	0.89671	5.58023	0.131846
E16.5	Cdkn1c	0.446942	0.446942	0	1.55878	0.485402	0.452818	1.63349	0.497171
E16.5	Cdt1	0.0730551	0.0730551	1.74421e-54	0.121061	0.100288	0.0789317	0.195772	0.112057
E16.5	Cenpa	0.460759	0.460759	0	0.337129	0.314355	0.466636	0.41184	0.326124
E16.5	Chchd6	0.0793915	0.0793915	3.05234e-59	0.942719	0.461689	0.085268	1.01743	0.473458
E16.5	Chmp2a	0.0583546	0.0583546	2.25716e-58	0.960711	0.421912	0.0642312	1.03542	0.43368
E16.5	Chmp3	0.0348286	0.0348286	1.04341e-08	0.439624	0.302218	0.0407052	0.514336	0.313987
E16.5	Chpf2	0.126482	0.126482	3.10272e-197	0.996213	0.423779	0.132359	1.07092	0.435547
E16.5	Chrna9	0	0	0.852503	0.00546214	0.0042988	0.00587656	0.0801733	0.0160674
E16.5	Ckm	0.00494212	0.00494212	0.0325376	0.215106	0.134255	0.0108187	0.289817	0.146024
E16.5	Clasrp	0.00295399	0	0.295041	0.207658	0.155457	0.00587656	0.28237	0.167226
E16.5	Cmss1	0.831277	0.831277	0	3.84775	0.127378	0.837154	3.92246	0.139146
E16.5	Cnn3	0.427943	0.427943	0	1.15825	0.552431	0.433819	1.23296	0.5642
E16.5	Col1a1	0.188981	0.188981	3.13467e-97	0.950155	0.345814	0.194857	1.02487	0.357583
E16.5	Col1a2	0.190613	0.190613	2.75127e-132	1.05796	0.363551	0.19649	1.13267	0.375319
E16.5	Col3a1	0.118153	0.118153	1.69285e-63	1.15305	0.339628	0.12403	1.22776	0.351397
E16.5	Copg1	0.0260373	0.0260373	9.39764e-11	0.794668	0.424065	0.0319138	0.869379	0.435834
E16.5	Cox17	0.115399	0.115399	8.77293e-133	0.726956	0.365621	0.121275	0.801667	0.37739
E16.5	Cox8a	0.34531	0.34531	0	2.43434	0.227603	0.351186	2.50905	0.239372
E16.5	Crabp1	0.483016	0.483016	0	0.44958	0.39333	0.488893	0.524291	0.405099
E16.5	Cs	0.0770979	0.0770979	6.31219e-12	1.03113	0.419777	0.0829744	1.10584	0.431546
E16.5	Csnk1a1	0.0136478	0.0136478	2.66227e-07	1.46635	0.382345	0.0195243	1.54106	0.394113
E16.5	Cst3	0.237578	0.237578	0	1.65785	0.46464	0.243455	1.73256	0.476408
E16.5	Cstb	0.0453524	0.0453524	4.9306e-44	0.56695	0.351503	0.0512289	0.641661	0.363272
E16.5	Cstf2t	0.0241337	0.0241337	3.0189e-05	0.453071	0.303802	0.0300103	0.527782	0.315571
E16.5	Ctcf	0.0197642	0.0197642	1.50734e-11	1.23677	0.357261	0.0256408	1.31148	0.369029
E16.5	Ctnnb1	0.384327	0.384327	0	1.84376	0.405298	0.390204	1.91847	0.417067
E16.5	Cul1	0.0787611	0.0787611	4.33774e-12	0.994249	0.455723	0.0846376	1.06896	0.467492
E16.5	Cwf19l2	0.0126525	0.0126525	2.25007e-05	0.228605	0.185028	0.018529	0.303316	0.196797
E16.5	D130009I18Rik	0.554731	0.554731	0	2.65229	0.181034	0.560607	2.727	0.192803
E16.5	Dag1	0.03692	0.03692	1.73499e-28	0.387088	0.273323	0.0427965	0.461799	0.285091
E16.5	Dazap1	0.0598463	0.0598463	3.93877e-74	0.710493	0.350973	0.0657229	0.785204	0.362741
E16.5	Dctn3	0.0991784	0.0991784	3.90648e-97	1.39074	0.428024	0.105055	1.46545	0.439792
E16.5	Ddit3	0.0221207	0.0221207	1.27317e-19	0.258617	0.197856	0.0279972	0.333329	0.209624
E16.5	Ddx39	0.0713339	0.0713339	3.35024e-41	0.419643	0.309013	0.0772105	0.494354	0.320782
E16.5	Dnajb6	0.06102	0.06102	4.75694e-60	1.1062	0.362829	0.0668966	1.18091	0.374598
E16.5	Dnm3os	0.0137498	0	0.0957725	0.0483588	0.0392274	0.00587656	0.12307	0.050996
E16.5	Dot1l	0.0137033	0.0137033	3.39492e-06	0.310891	0.233916	0.0195799	0.385602	0.245685
E16.5	Edrf1	0.010112	0	0.531779	0.182359	0.151421	0.00587656	0.25707	0.16319
E16.5	Eef1a1	0.556754	0.556754	0	3.80883	0.0859146	0.562631	3.88354	0.0976833
E16.5	Eid1	0.335579	0.335579	0	1.78179	0.346026	0.341456	1.8565	0.357795
E16.5	Eif1ad	0.0381863	0.0381863	7.08596e-19	0.406161	0.290633	0.0440628	0.480872	0.302402
E16.5	Eif2s2	0.0477677	0.0477677	2.1444e-15	1.58878	0.35314	0.0536442	1.66349	0.364908
E16.5	Eif3g	0.0687345	0.0687345	2.49219e-73	1.06258	0.454509	0.0746111	1.13729	0.466277
E16.5	Eif4a1	0.439984	0.439984	0	2.20789	0.268393	0.445861	2.2826	0.280162
E16.5	Eif4g1	0.0336239	0.0336239	2.73608e-30	1.16745	0.397911	0.0395004	1.24216	0.40968
E16.5	Eif5b	0.0164512	0.0164512	5.92072e-07	0.996432	0.423131	0.0223278	1.07114	0.434899
E16.5	Eloa	0.0169561	0.0169561	2.97332e-08	0.280507	0.212423	0.0228326	0.355219	0.224192
E16.5	Elp3	0.021461	0.021461	3.26314e-10	0.580949	0.369193	0.0273375	0.65566	0.380961
E16.5	Emc10	0.0392315	0.0392315	9.32932e-17	0.772359	0.395862	0.045108	0.84707	0.407631
E16.5	Endod1	0.076627	0.076627	1.94396e-82	0.128503	0.109381	0.0825036	0.203214	0.12115
E16.5	Enox2	0.0470093	0.0470093	2.09113e-13	0.138231	0.12358	0.0528858	0.212942	0.135348
E16.5	Eogt	0.0216949	0.0216949	2.82938e-11	0.0907039	0.0797877	0.0275715	0.165415	0.0915563
E16.5	Exosc7	0.016396	0.016396	4.42764e-13	0.443957	0.324818	0.0222726	0.518668	0.336587
E16.5	Fabp5	0.273464	0.273464	2.46795e-306	2.76615	0.179767	0.27934	2.84086	0.191536
E16.5	Fam166a	0.0882564	0.0882564	6.83404e-42	0.574285	0.297682	0.094133	0.648996	0.30945
E16.5	Fam193b	0.0216865	0.0216865	1.98861e-09	0.491064	0.31661	0.027563	0.565776	0.328379
E16.5	Fasn	0.110035	0.110035	1.5608e-156	1.38051	0.421264	0.115912	1.45522	0.433032
E16.5	Fkbp1a	0.044921	0.044921	1.69758e-24	1.81557	0.303367	0.0507976	1.89029	0.315136
E16.5	Flcn	0	0	0.827121	0.218859	0.175451	0.00587656	0.293571	0.18722
E16.5	Fnbp1	0.102802	0.102802	1.16069e-127	0.344514	0.25611	0.108679	0.419225	0.267879
E16.5	Fndc1	0.0156086	0.0156086	0.000288396	0.0401283	0.033064	0.0214851	0.114839	0.0448326
E16.5	Foxp1	0.536276	0.536276	0	0.782827	0.620231	0.542153	0.857538	0.632
E16.5	Fuca1	0.0332657	0	0.545707	0.23171	0.181267	0.00587656	0.306421	0.193036
E16.5	Gart	0.00957718	0.00957718	2.52065e-06	0.299847	0.212594	0.0154537	0.374559	0.224363
E16.5	Gcfc2	0.00491607	0.00491607	0.0257972	0.14889	0.1252	0.0107926	0.223601	0.136968
E16.5	Gltp	0.030342	0.030342	3.43537e-09	0.191378	0.152812	0.0362186	0.266089	0.164581
E16.5	Glud1	0.136039	0.136039	1.73352e-121	0.940179	0.453063	0.141915	1.01489	0.464831
E16.5	Gm10076	0.444216	0.444216	0	2.34972	0.177264	0.450093	2.42443	0.189032
E16.5	Gm10800	0.0481272	0.0481272	2.36834e-31	0.0295801	0.0228325	0.0540037	0.104291	0.0346011
E16.5	Gm11808	0.146832	0.146832	9.53147e-164	1.30737	0.321206	0.152708	1.38208	0.332974
E16.5	Gm15564	0.897493	0.897493	0	3.59078	0.184852	0.90337	3.6655	0.196621
E16.5	Gm19951	0.762532	0.762532	0	3.34912	0.164005	0.768409	3.42383	0.175774
E16.5	Gm2000	0.643357	0.643357	0	3.27685	0.125023	0.649233	3.35156	0.136792
E16.5	Gm20388	0.207589	0.207589	9.31197e-196	2.29194	0.195424	0.213466	2.36665	0.207193
E16.5	Gm26561	0.976255	0.976255	0	4.99888	0.162372	0.982131	5.07359	0.174141
E16.5	Gm26825	0.183026	0.183026	1.65426e-199	2.57146	0.12387	0.188903	2.64618	0.135639
E16.5	Gm26904	0.0149978	0.0149978	0.00410001	0.349607	0.234052	0.0208744	0.424318	0.24582
E16.5	Gm26917	0.13573	0.13573	4.23188e-77	1.94098	0.278869	0.141607	2.01569	0.290638
E16.5	Gm42418	0.978009	0.978009	0	7.69662	0.0697717	0.983885	7.77133	0.0815404
E16.5	Gm44973	0.00164315	0	0.333879	0.134897	0.113122	0.00587656	0.209609	0.124891
E16.5	Gm45717	0.114844	0.114844	6.95801e-37	0.146138	0.108606	0.12072	0.220849	0.120375
E16.5	Gm48825	0.201904	0.201904	0	1.76042	0.272192	0.207781	1.83513	0.283961
E16.5	Gm525	0.0040686	0	0.419308	0.00322655	0.00247782	0.00587656	0.0779377	0.0142465
E16.5	Gnas	0.373972	0.373972	0	3.25294	0.108268	0.379848	3.32765	0.120036
E16.5	Gng5	0.259236	0.259236	0	0.850193	0.423615	0.265113	0.924905	0.435384
E16.5	Gphn	0.976361	0.976361	0	4.60205	0.136197	0.982237	4.67677	0.147966
E16.5	Gps2	0.0740861	0.0740861	9.43165e-84	0.420398	0.288374	0.0799626	0.495109	0.300143
E16.5	Grcc10	0.191033	0.191033	3.56693e-258	2.28564	0.238505	0.196909	2.36035	0.250274
E16.5	Grpel2	0.0316209	0.0316209	0.000501127	0.352274	0.253111	0.0374975	0.426985	0.264879
E16.5	Gtf2a2	0.0847652	0.0847652	4.82858e-87	1.09458	0.48804	0.0906418	1.16929	0.499809
E16.5	Gtf2h5	0.0518918	0.0518918	1.5489e-24	1.44615	0.410697	0.0577684	1.52086	0.422465
E16.5	H19	0.10227	0.10227	1.10716e-76	1.52127	0.253964	0.108146	1.59598	0.265732
E16.5	H2afy2	0.157847	0.157847	5.89733e-226	1.25483	0.418787	0.163723	1.32954	0.430556
E16.5	Hacd1	0.0710452	0.0710452	3.16126e-58	0.491337	0.333541	0.0769217	0.566048	0.34531
E16.5	Hba-a1	0.406088	0.406088	0	3.76985	0.604097	0.411965	3.84456	0.615866
E16.5	Hba-a2	0.403759	0.403759	0	3.49586	0.607525	0.409635	3.57057	0.619293
E16.5	Hbb-bs	0.443625	0.443625	0	4.75333	0.443274	0.449502	4.82804	0.455042
E16.5	Hbb-bt	0.412847	0.412847	0	4.01605	0.446127	0.418723	4.09077	0.457896
E16.5	Hic1	0.0156505	0	0.25434	0.0516644	0.0388655	0.00587656	0.126376	0.0506341
E16.5	Hivep2	0.382776	0.382776	0	0.558724	0.471906	0.388652	0.633436	0.483675
E16.5	Hmgcr	0.105058	0.105058	1.31915e-111	0.814873	0.417803	0.110934	0.889585	0.429571
E16.5	Hnrnpa2b1	0.33059	0.33059	0	2.66822	0.186535	0.336467	2.74293	0.198304
E16.5	Hnrnpdl	0.0820288	0.0820288	1.14037e-97	1.4861	0.395358	0.0879054	1.56082	0.407127
E16.5	Hnrnpul2	0.0194022	0.0194022	1.26991e-07	0.784892	0.380665	0.0252788	0.859603	0.392434
E16.5	Hs2st1	0.0428926	0.0428926	7.40644e-17	0.453529	0.32591	0.0487691	0.528241	0.337679
E16.5	Hsp90ab1	0.307113	0.307113	0	3.25165	0.115672	0.31299	3.32636	0.12744
E16.5	Hsp90b1	0.123984	0.123984	3.06427e-175	1.31277	0.406805	0.129861	1.38748	0.418573
E16.5	Hspa5	0.104683	0.104683	1.59684e-150	1.20468	0.416624	0.11056	1.27939	0.428393
E16.5	Hspa8	0.232282	0.232282	1.06714e-249	3.1816	0.0853746	0.238158	3.25631	0.0971433
E16.5	Hspbp1	0.0397461	0.0397461	2.74864e-18	0.443516	0.29081	0.0456227	0.518227	0.302579
E16.5	Hspd1	0.0371468	0.0371468	5.41482e-19	1.26787	0.3738	0.0430234	1.34258	0.385568
E16.5	Hspe1	0.090565	0.090565	1.98936e-57	1.57516	0.357226	0.0964416	1.64987	0.368994
E16.5	Ibsp	0.162144	0.162144	9.00643e-120	0.061288	0.0507687	0.168021	0.135999	0.0625374
E16.5	Ifitm2	0.103242	0.103242	9.42171e-63	0.444512	0.283134	0.109119	0.519223	0.294903
E16.5	Igf2	0.0969286	0.0969286	1.34314e-71	1.25853	0.299604	0.102805	1.33324	0.311372
E16.5	Igfbp4	0.125308	0.125308	1.83915e-140	0.741903	0.368379	0.131184	0.816614	0.380148
E16.5	Il31ra	0.832004	0.832004	0	3.90754	0.140086	0.83788	3.98225	0.151854
E16.5	Ilf2	0.101901	0.101901	1.05071e-147	1.07833	0.438343	0.107777	1.15304	0.450111
E16.5	Iqsec1	0.0986211	0.0986211	4.62654e-100	0.460163	0.320917	0.104498	0.534874	0.332686
E16.5	Irgm2	0.0143363	0	0.166377	0.00754011	0.00618903	0.00587656	0.0822513	0.0179577
E16.5	Itgb5	0.113773	0.113773	4.08988e-81	0.148257	0.120778	0.11965	0.222969	0.132547
E16.5	Itm2b	0.271308	0.271308	1.24963e-277	1.48984	0.432746	0.277184	1.56456	0.444515
E16.5	Itm2c	0.111828	0.111828	1.24455e-101	0.642381	0.402374	0.117705	0.717092	0.414143
E16.5	Ivd	0.0584748	0.0584748	1.28345e-24	0.205268	0.166966	0.0643514	0.279979	0.178734
E16.5	Jarid2	0.824149	0.824149	0	4.07727	0.133339	0.830026	4.15198	0.145108
E16.5	Kdm3a	0.107071	0.107071	2.42343e-109	0.342088	0.269317	0.112948	0.416799	0.281085
E16.5	Kdm5a	0.0450015	0.0450015	2.97915e-24	0.450157	0.318641	0.0508781	0.524868	0.33041
E16.5	Kel	0	0	0.827737	0.0277309	0.0218851	0.00587656	0.102442	0.0336538
E16.5	Kif16b	0.0188292	0.0188292	2.61817e-07	0.15554	0.135817	0.0247057	0.230251	0.147586
E16.5	Kif3a	0.151539	0.151539	7.83162e-158	1.02968	0.476023	0.157415	1.10439	0.487792
E16.5	Klf4	0.0301101	0.0301101	0.00403718	0.0456826	0.0375664	0.0359867	0.120394	0.0493351
E16.5	Kmt2e	0.0671895	0.0671895	1.99592e-46	1.28115	0.44087	0.0730661	1.35586	0.452639
E16.5	Krtcap2	0.0456817	0.0456817	2.40571e-27	1.20921	0.4287	0.0515582	1.28392	0.440469
E16.5	Krtdap	0.043876	0.043876	1.02969e-25	0.343154	0.204255	0.0497526	0.417865	0.216024
E16.5	Ksr1	0.0235303	0.0235303	1.50037e-05	0.152008	0.12713	0.0294069	0.226719	0.138898
E16.5	Ky	0.0212815	0	0.0832216	0.0257089	0.0221698	0.00587656	0.10042	0.0339384
E16.5	Lamc1	0.0123696	0.0123696	0.000422162	0.275958	0.196341	0.0182462	0.350669	0.208109
E16.5	Laptm4b	0.0768402	0.0768402	8.46712e-58	0.536751	0.295269	0.0827167	0.611462	0.307038
E16.5	Lars2	0.976148	0.976148	0	5.28716	0.14531	0.982025	5.36187	0.157079
E16.5	Lgals1	0.201873	0.201873	2.38595e-181	1.18644	0.349347	0.207749	1.26115	0.361115
E16.5	Lmo4	0.591883	0.591883	0	0.993323	0.606381	0.59776	1.06803	0.618149
E16.5	Lrba	0.826497	0.826497	0	4.3795	0.105491	0.832373	4.45421	0.117259
E16.5	Lsm3	0.0683121	0.0683121	1.10701e-61	0.893948	0.45424	0.0741887	0.968659	0.466009
E16.5	Lta4h	0.0216141	0.0216141	1.71147e-07	0.354688	0.246625	0.0274907	0.429399	0.258394
E16.5	Maged2	0.14931	0.14931	3.94801e-233	1.35587	0.427906	0.155187	1.43058	0.439675
E16.5	Magi3	0.0933333	0.0933333	2.13859e-45	0.349893	0.272231	0.0992099	0.424604	0.283999
E16.5	Malat1	0.945455	0.945455	0	4.02696	0.414361	0.951332	4.10167	0.42613
E16.5	Map2k2	0.0344779	0.0344779	2.73912e-13	1.15072	0.43064	0.0403544	1.22543	0.442409
E16.5	Map3k11	0.0116956	0	0.0937378	0.0820462	0.0685245	0.00587656	0.156757	0.0802931
E16.5	Map4	0.19254	0.19254	2.29706e-238	1.28677	0.442807	0.198417	1.36148	0.454575
E16.5	Mapk8	0.118067	0.118067	1.68291e-100	0.85375	0.449723	0.123943	0.928462	0.461492
E16.5	Mb	0.012183	0	0.475113	0.0114405	0.00999154	0.00587656	0.0861517	0.0217602
E16.5	Mbnl1	0.0399844	0.0399844	2.47523e-18	0.463336	0.311788	0.0458609	0.538047	0.323557
E16.5	Mcm7	0.155105	0.155105	6.52797e-172	0.475772	0.332526	0.160981	0.550484	0.344294
E16.5	Mcu	0.0743191	0.0743191	4.40268e-38	0.321788	0.246587	0.0801957	0.396499	0.258356
E16.5	Mdh1	0.0657562	0.0657562	1.56483e-29	1.53699	0.369589	0.0716328	1.6117	0.381357
E16.5	Med10	0.105764	0.105764	1.06057e-98	0.898851	0.491775	0.111641	0.973562	0.503543
E16.5	Med26	0.103674	0.103674	2.45063e-42	1.34009	0.279051	0.109551	1.4148	0.290819
E16.5	Med28	0.0945318	0.0945318	8.69413e-121	1.20742	0.467225	0.100408	1.28213	0.478994
E16.5	Mgea5	0.0317209	0.0317209	1.85629e-16	1.30679	0.393422	0.0375975	1.3815	0.405191
E16.5	Mllt10	0.0580141	0.0580141	7.67478e-25	0.627042	0.39734	0.0638906	0.701753	0.409108
E16.5	Mphosph8	0.0302519	0.0302519	1.29738e-14	0.639861	0.380206	0.0361284	0.714573	0.391975
E16.5	Mrpl10	0.0202909	0.0202909	0.00617019	0.301289	0.230843	0.0261675	0.376	0.242612
E16.5	Mrpl18	0.0748291	0.0748291	2.8237e-80	0.937568	0.463758	0.0807057	1.01228	0.475527
E16.5	Mrpl34	0.133848	0.133848	1.63488e-128	1.08107	0.475212	0.139725	1.15578	0.486981
E16.5	Mrpl57	0.0558738	0.0558738	5.9922e-32	0.925466	0.443776	0.0617503	1.00018	0.455545
E16.5	Mrps18c	0.0405496	0.0405496	1.2568e-37	0.970271	0.431377	0.0464262	1.04498	0.443146
E16.5	Mt1	0.129997	0.129997	2.01569e-77	1.05536	0.338508	0.135874	1.13007	0.350277
E16.5	Mtch2	0.0464417	0.0464417	1.60512e-23	1.04304	0.45066	0.0523183	1.11775	0.462428
E16.5	Mtss1	0.159517	0.159517	8.33867e-143	0.903456	0.460428	0.165394	0.978167	0.472197
E16.5	Mum1l1	0.0196086	0.0196086	7.99804e-12	0.0702715	0.0618145	0.0254852	0.144983	0.0735831
E16.5	Myh3	0.0402603	0.0402603	8.62195e-17	0.730684	0.297612	0.0461369	0.805395	0.309381
E16.5	Myh8	0.0115541	0	0.222992	0.183398	0.12401	0.00587656	0.258109	0.135779
E16.5	Myl1	0.0214855	0.0214855	0.000467616	0.311762	0.184323	0.027362	0.386473	0.196091
E16.5	Myl4	0.0118897	0.0118897	0.000135712	0.390401	0.215936	0.0177663	0.465112	0.227704
E16.5	Myl6	0.140574	0.140574	1.36224e-119	1.96964	0.243749	0.14645	2.04435	0.255518
E16.5	Mylpf	0.0395807	0.0395807	3.37585e-32	0.987165	0.302176	0.0454572	1.06188	0.313945
E16.5	Naa15	0.0188425	0.0188425	9.92152e-06	0.717149	0.391923	0.024719	0.79186	0.403691
E16.5	Naaladl2	0.330882	0.330882	0	1.99321	0.233173	0.336758	2.06792	0.244942
E16.5	Ndufa13	0.107014	0.107014	6.80601e-92	2.04405	0.269169	0.112891	2.11876	0.280937
E16.5	Ndufc1	0.117438	0.117438	1.40943e-77	2.11353	0.247274	0.123314	2.18824	0.259042
E16.5	Ndufc2	0.134258	0.134258	3.61433e-100	2.21063	0.226779	0.140135	2.28534	0.238548
E16.5	Nek6	0.10354	0.10354	1.44271e-68	1.06418	0.378168	0.109416	1.13889	0.389937
E16.5	Nelfe	0.0483235	0.0483235	2.14003e-38	0.310571	0.232408	0.0542001	0.385282	0.244177
E16.5	Nfat5	0.0554327	0.0554327	2.08449e-29	0.430718	0.315694	0.0613092	0.505429	0.327462
E16.5	Ngdn	0.0725661	0.0725661	2.27467e-58	0.402246	0.296684	0.0784427	0.476957	0.308453
E16.5	Nmd3	0.0294064	0.0294064	4.34857e-08	0.317838	0.240228	0.035283	0.392549	0.251997
E16.5	Nol8	0.0286262	0.0286262	3.0421e-07	0.22973	0.18755	0.0345028	0.304441	0.199319
E16.5	Nop10	0.0554979	0.0554979	1.01471e-25	1.31723	0.400074	0.0613745	1.39194	0.411843
E16.5	Npepl1	0.0554429	0.0554429	1.13269e-42	0.142542	0.115194	0.0613195	0.217254	0.126962
E16.5	Npm1	0.148311	0.148311	4.16684e-183	1.99417	0.276058	0.154188	2.06888	0.287827
E16.5	Nrg1	0.396798	0.396798	0	1.25326	0.8444	0.402674	1.32797	0.856168
E16.5	Nsd2	0.0542876	0.0542876	1.49156e-27	1.36104	0.415366	0.0601641	1.43575	0.427134
E16.5	Nudcd3	0.451578	0.451578	0	2.30033	0.207523	0.457454	2.37504	0.219292
E16.5	Nudt4	0.226167	0.226167	7.87192e-221	0.91094	0.464688	0.232044	0.985651	0.476457
E16.5	Pabpc1	0.146912	0.146912	4.50903e-110	1.61422	0.331683	0.152789	1.68893	0.343452
E16.5	Pcbp1	0.121635	0.121635	4.38076e-143	1.83549	0.337511	0.127511	1.9102	0.34928
E16.5	Pcna	0.157129	0.157129	6.52922e-157	0.613494	0.373156	0.163005	0.688205	0.384924
E16.5	Pdap1	0.0712418	0.0712418	6.41938e-58	1.66474	0.328354	0.0771184	1.73945	0.340122
E16.5	Pdss2	0.4633	0.4633	0	2.78021	0.122906	0.469176	2.85492	0.134675
E16.5	Peg10	0.571102	0.571102	0	0.444529	0.429779	0.576979	0.51924	0.441547
E16.5	Pgd	0.0358666	0.0358666	0.0101165	0.457627	0.315691	0.0417431	0.532338	0.32746
E16.5	Phkg2	0.013143	0.013143	0.0394539	0.234938	0.183743	0.0190195	0.309649	0.195511
E16.5	Pip5k1c	0.0704724	0.0704724	3.61542e-68	0.579175	0.351984	0.076349	0.653886	0.363752
E16.5	Pkd1l1	0.0604836	0.0604836	7.16808e-58	0.261603	0.167974	0.0663602	0.336314	0.179742
E16.5	Pla2g4e	0.0453782	0.0453782	7.80802e-34	0.0761617	0.0679405	0.0512548	0.150873	0.0797092
E16.5	Polb	0.0438539	0.0438539	6.12535e-38	0.937664	0.443612	0.0497305	1.01237	0.455381
E16.5	Polr2j	0.105006	0.105006	6.31958e-98	1.06335	0.45312	0.110883	1.13806	0.464889
E16.5	Polr3k	0.0968711	0.0968711	5.18676e-128	0.866745	0.436563	0.102748	0.941456	0.448332
E16.5	Por	0.039952	0.039952	2.49073e-17	0.416102	0.281794	0.0458286	0.490813	0.293563
E16.5	Ppfibp2	0.0276202	0	0.367026	0.0262731	0.0227863	0.00587656	0.100984	0.0345549
E16.5	Ppia	0.35197	0.35197	0	3.10959	0.0981391	0.357847	3.1843	0.109908
E16.5	Ppic	0.0219549	0.0219549	2.91181e-06	0.190888	0.140929	0.0278314	0.265599	0.152697
E16.5	Ppih	0.0626141	0.0626141	1.01529e-68	0.35422	0.260077	0.0684907	0.428931	0.271846
E16.5	Ppp1cc	0.0926044	0.0926044	2.50529e-94	0.573472	0.322927	0.0984809	0.648183	0.334695
E16.5	Ppp3cb	0.102658	0.102658	1.00565e-86	1.13263	0.45122	0.108535	1.20734	0.462989
E16.5	Prpf19	0.010784	0.010784	0.000340016	0.66823	0.356675	0.0166605	0.742941	0.368444
E16.5	Prpf40a	0.0489593	0.0489593	2.77759e-41	0.750079	0.414148	0.0548358	0.82479	0.425917
E16.5	Psmb3	0.121345	0.121345	7.86613e-121	1.53287	0.387834	0.127222	1.60758	0.399602
E16.5	Psmb7	0.0538926	0.0538926	6.71082e-37	0.640581	0.323953	0.0597691	0.715292	0.335721
E16.5	Psmg1	0.0256492	0.0256492	1.87768e-12	0.347746	0.25829	0.0315258	0.422457	0.270058
E16.5	Pten	0.0549002	0.0549002	1.40112e-29	0.834435	0.434984	0.0607768	0.909146	0.446752
E16.5	Ptpa	0.0102233	0.0102233	5.43517e-07	0.709446	0.381672	0.0160999	0.784157	0.393441
E16.5	Ptpn21	0.0158434	0.0158434	1.02687e-05	0.0761387	0.0686389	0.02172	0.15085	0.0804075
E16.5	Pttg1	0.0858621	0.0858621	3.08196e-97	0.21563	0.185053	0.0917387	0.290341	0.196822
E16.5	Pxdn	0.0320963	0.0320963	3.40385e-21	0.446679	0.294549	0.0379729	0.52139	0.306318
E16.5	Rab7	0.0382798	0.0382798	2.43267e-26	1.13557	0.41387	0.0441563	1.21028	0.425638
E16.5	Rabgap1l	0.297017	0.297017	0	0.969651	0.507404	0.302894	1.04436	0.519173
E16.5	Rack1	0.370209	0.370209	0	2.38243	0.237692	0.376086	2.45714	0.249461
E16.5	Ranbp1	0.163381	0.163381	4.28473e-144	1.49876	0.372986	0.169258	1.57347	0.384754
E16.5	Rbfox3	0.204188	0.204188	1.32466e-229	0.625879	0.440968	0.210064	0.70059	0.452737
E16.5	Rbsn	0.0363963	0.0363963	0.00726523	0.296483	0.226779	0.0422729	0.371194	0.238548
E16.5	Reps2	0.463877	0.463877	0	2.88555	0.138825	0.469754	2.96026	0.150594
E16.5	Rhbdd3	0.0168355	0.0168355	0.00101254	0.165301	0.131582	0.022712	0.240012	0.143351
E16.5	Rheb	0.0434294	0.0434294	3.72556e-05	1.16846	0.440736	0.049306	1.24317	0.452504
E16.5	Rhoa	0.0748242	0.0748242	7.74295e-54	0.965446	0.394116	0.0807008	1.04016	0.405885
E16.5	Rnf13	0.0126535	0.0126535	0.01452	0.275485	0.21686	0.0185301	0.350196	0.228628
E16.5	Rnf139	0.00994635	0.00994635	7.15453e-05	0.329398	0.237667	0.0158229	0.40411	0.249436
E16.5	Rnf20	0.00378699	0.00378699	0.0230789	0.562525	0.338333	0.00966355	0.637236	0.350101
E16.5	Robo1	0.426882	0.426882	0	1.40848	0.737969	0.432758	1.48319	0.749738
E16.5	Rock2	0.0269733	0.0269733	5.02225e-11	0.526552	0.347633	0.0328498	0.601263	0.359401
E16.5	Rpa3	0.145716	0.145716	1.75459e-190	0.322345	0.24226	0.151593	0.397056	0.254029
E16.5	Rpl10-ps3	0.479884	0.479884	0	2.52569	0.183563	0.48576	2.60041	0.195331
E16.5	Rpl11	0.703173	0.703173	0	3.11767	0.172634	0.709049	3.19238	0.184402
E16.5	Rpl12	0.361622	0.361622	0	2.37524	0.212119	0.367499	2.44995	0.223887
E16.5	Rpl13	0.570784	0.570784	0	2.99236	0.174496	0.57666	3.06707	0.186265
E16.5	Rpl13a	0.651174	0.651174	0	3.18483	0.17551	0.657051	3.25954	0.187279
E16.5	Rpl14	0.374006	0.374006	0	2.95988	0.137231	0.379882	3.03459	0.149
E16.5	Rpl15	0.397842	0.397842	0	2.40849	0.220324	0.403718	2.4832	0.232092
E16.5	Rpl17	0.633804	0.633804	0	3.46198	0.135687	0.63968	3.53669	0.147456
E16.5	Rpl18	0.440899	0.440899	0	2.62421	0.202736	0.446775	2.69892	0.214504
E16.5	Rpl21	0.34689	0.34689	0	2.65628	0.165087	0.352766	2.731	0.176855
E16.5	Rpl22l1	0.274542	0.274542	1.90313e-249	2.11961	0.253456	0.280419	2.19432	0.265224
E16.5	Rpl23	0.322578	0.322578	0	2.55569	0.180371	0.328455	2.6304	0.192139
E16.5	Rpl27a	0.385168	0.385168	0	2.21991	0.217818	0.391045	2.29462	0.229587
E16.5	Rpl28	0.407336	0.407336	0	2.5036	0.205838	0.413212	2.57831	0.217607
E16.5	Rpl3	0.336222	0.336222	0	2.85097	0.153668	0.342098	2.92568	0.165436
E16.5	Rpl30	0.351189	0.351189	0	2.56311	0.1997	0.357066	2.63782	0.211468
E16.5	Rpl31	0.444976	0.444976	0	2.59389	0.193116	0.450852	2.6686	0.204885
E16.5	Rpl32	0.556864	0.556864	0	3.08695	0.168957	0.562741	3.16167	0.180725
E16.5	Rpl34	0.616411	0.616411	0	3.02894	0.168001	0.622287	3.10365	0.17977
E16.5	Rpl37	0.696008	0.696008	0	3.2609	0.134683	0.701885	3.33561	0.146452
E16.5	Rpl37a	0.754519	0.754519	0	3.43229	0.143557	0.760395	3.507	0.155326
E16.5	Rpl39	0.506262	0.506262	0	2.44998	0.215737	0.512139	2.52469	0.227505
E16.5	Rpl41	0.833457	0.833457	0	4.23164	0.0890598	0.839334	4.30635	0.100828
E16.5	Rpl6	0.515053	0.515053	0	2.66417	0.178327	0.520929	2.73888	0.190096
E16.5	Rpl7	0.80325	0.80325	0	3.0755	0.21819	0.809126	3.15022	0.229959
E16.5	Rpl7a	0.332657	0.332657	0	2.25297	0.246781	0.338533	2.32768	0.25855
E16.5	Rpl9	0.559914	0.559914	0	3.0877	0.166263	0.56579	3.16241	0.178032
E16.5	Rpl9-ps6	0.450052	0.450052	0	2.23821	0.214218	0.455929	2.31292	0.225987
E16.5	Rplp0	0.933515	0.933515	0	3.81198	0.187595	0.939391	3.8867	0.199363
E16.5	Rplp1	0.534353	0.534353	0	3.10747	0.159531	0.540229	3.18218	0.171299
E16.5	Rplp2	0.407028	0.407028	0	2.58177	0.188701	0.412905	2.65648	0.20047
E16.5	Rps12	0.517807	0.517807	0	2.41618	0.261356	0.523683	2.49089	0.273125
E16.5	Rps13	0.530059	0.530059	0	3.04862	0.158601	0.535935	3.12333	0.170369
E16.5	Rps14	0.750892	0.750892	0	3.47719	0.155815	0.756769	3.5519	0.167584
E16.5	Rps15a	0.66387	0.66387	0	3.18777	0.181235	0.669747	3.26248	0.193004
E16.5	Rps17	0.569419	0.569419	0	3.2242	0.135192	0.575296	3.29891	0.14696
E16.5	Rps18	0.711461	0.711461	0	3.25585	0.16891	0.717338	3.33056	0.180678
E16.5	Rps19	0.736519	0.736519	0	3.45537	0.149349	0.742396	3.53008	0.161118
E16.5	Rps20	0.467802	0.467802	0	2.72782	0.199718	0.473678	2.80253	0.211487
E16.5	Rps21	0.370916	0.370916	0	2.25055	0.238863	0.376792	2.32526	0.250632
E16.5	Rps23	0.711654	0.711654	0	2.95648	0.184365	0.71753	3.03119	0.196134
E16.5	Rps24	0.579465	0.579465	0	3.50269	0.115449	0.585341	3.5774	0.127218
E16.5	Rps25	0.142729	0.142729	7.25365e-165	1.81084	0.269447	0.148606	1.88555	0.281216
E16.5	Rps27a	0.488478	0.488478	0	2.76758	0.193497	0.494354	2.84229	0.205265
E16.5	Rps27l	0.34271	0.34271	0	1.33432	0.46013	0.348587	1.40903	0.471898
E16.5	Rps28	0.592139	0.592139	0	2.88285	0.152018	0.598016	2.95756	0.163786
E16.5	Rps29	0.393083	0.393083	0	2.33145	0.197924	0.39896	2.40616	0.209692
E16.5	Rps3	0.376334	0.376334	0	2.73136	0.193973	0.38221	2.80608	0.205742
E16.5	Rps5	0.767438	0.767438	0	3.49599	0.174096	0.773315	3.5707	0.185864
E16.5	Rps7	0.679653	0.679653	0	3.3175	0.1482	0.68553	3.39221	0.159969
E16.5	Rps8	0.680432	0.680432	0	3.54077	0.115899	0.686309	3.61549	0.127667
E16.5	Rps9	0.829283	0.829283	0	3.18291	0.2025	0.835159	3.25762	0.214268
E16.5	Rpsa	0.460746	0.460746	0	3.1902	0.152092	0.466623	3.26491	0.16386
E16.5	Rrm2b	0.261277	0.261277	0	1.98119	0.22124	0.267153	2.0559	0.233008
E16.5	Rtraf	0.228649	0.228649	3.0539e-282	1.45943	0.419411	0.234526	1.53414	0.43118
E16.5	Ruvbl1	0.0656731	0.0656731	5.61955e-62	0.560074	0.353523	0.0715497	0.634785	0.365291
E16.5	Sae1	0.0554057	0.0554057	4.28597e-26	0.861383	0.4203	0.0612822	0.936094	0.432069
E16.5	Sar1b	0.0569854	0.0569854	3.56072e-24	0.746994	0.443546	0.062862	0.821705	0.455314
E16.5	Sbf2	0.130324	0.130324	3.88324e-94	0.971212	0.475635	0.136201	1.04592	0.487404
E16.5	Scmh1	0.0848692	0.0848692	1.86158e-52	0.519104	0.362155	0.0907458	0.593815	0.373924
E16.5	Sdhb	0.0881508	0.0881508	7.58452e-62	1.74161	0.340803	0.0940273	1.81632	0.352572
E16.5	Sem1	0.407682	0.407682	0	2.17076	0.31375	0.413558	2.24547	0.325518
E16.5	Serpinb6a	0.0328841	0.0328841	0.0494647	0.261719	0.193863	0.0387606	0.33643	0.205631
E16.5	Sf3a3	0.0506919	0.0506919	1.18674e-41	0.5589	0.340076	0.0565685	0.633612	0.351845
E16.5	Sh3gl3	0.101338	0.101338	3.86529e-96	0.506112	0.363422	0.107215	0.580823	0.375191
E16.5	Shc1	0.0194467	0.0194467	2.56709e-05	0.0830995	0.0654838	0.0253232	0.157811	0.0772524
E16.5	Slc22a5	0.0238758	0.0238758	1.09096e-09	0.071931	0.0627887	0.0297523	0.146642	0.0745574
E16.5	Smad1	0.0341402	0.0341402	3.47707e-14	0.584063	0.354771	0.0400167	0.658774	0.36654
E16.5	Smc1a	0.0648453	0.0648453	1.78713e-63	0.815596	0.419787	0.0707219	0.890307	0.431556
E16.5	Smim27	0.0527471	0.0527471	8.44805e-36	1.1372	0.343701	0.0586237	1.21191	0.35547
E16.5	Sncaip	0.101703	0.101703	1.44838e-61	0.518719	0.363334	0.107579	0.593431	0.375103
E16.5	Snrpa	0.108214	0.108214	2.47857e-138	0.83003	0.415822	0.114091	0.904741	0.427591
E16.5	Snx9	0.0145656	0.0145656	2.67197e-07	0.0985853	0.0837011	0.0204422	0.173296	0.0954697
E16.5	Sptbn1	0.29397	0.29397	0	1.55536	0.453709	0.299847	1.63007	0.465478
E16.5	Srm	0.0573911	0.0573911	4.15082e-59	0.823689	0.436433	0.0632677	0.8984	0.448202
E16.5	Srsf3	0.238863	0.238863	0	2.02579	0.298269	0.24474	2.1005	0.310037
E16.5	Ssna1	0.0920876	0.0920876	1.05069e-87	1.01235	0.47968	0.0979641	1.08706	0.491449
E16.5	Synpo2l	0.0333829	0	0.271186	0.0570522	0.0396262	0.00587656	0.131763	0.0513949
E16.5	Sytl1	0.0244368	0	0.542868	0.0140694	0.0109803	0.00587656	0.0887806	0.0227489
E16.5	Taf1d	0.0198742	0.0198742	9.00297e-05	0.431221	0.286434	0.0257508	0.505932	0.298202
E16.5	Taf3	0.0618354	0.0618354	2.0058e-62	0.433933	0.276379	0.067712	0.508644	0.288147
E16.5	Tcf12	0.200723	0.200723	3.14803e-223	0.956732	0.496385	0.206599	1.03144	0.508154
E16.5	Tcf25	0.109584	0.109584	2.95882e-129	1.35621	0.413945	0.11546	1.43092	0.425713
E16.5	Tecpr2	0.394989	0.394989	0	1.99272	0.24254	0.400866	2.06744	0.254308
E16.5	Tfcp2	0.0308195	0.0308195	0.000318535	0.18971	0.154434	0.0366961	0.264421	0.166203
E16.5	Timm13	0.0941055	0.0941055	2.37947e-78	1.78532	0.307212	0.099982	1.86003	0.31898
E16.5	Timmdc1	0.0139631	0.0139631	0.0300759	0.195376	0.159675	0.0198397	0.270088	0.171444
E16.5	Tlk1	0.23472	0.23472	2.42368e-255	2.65471	0.0969769	0.240596	2.72942	0.108746
E16.5	Tlk2	0.017123	0.017123	0.000329577	0.495578	0.33214	0.0229996	0.570289	0.343909
E16.5	Tm2d1	0.0265395	0.0265395	1.73049e-15	0.555115	0.371262	0.0324161	0.629826	0.383031
E16.5	Tmsb10	0.825902	0.825902	0	4.25575	0.113645	0.831779	4.33046	0.125414
E16.5	Tmtc2	0.578881	0.578881	0	2.61515	0.189558	0.584757	2.68987	0.201327
E16.5	Tnnc2	0.0117075	0.0117075	0.00309578	0.405677	0.211721	0.0175841	0.480388	0.22349
E16.5	Tnni1	0.013458	0	0.295723	0.30399	0.17522	0.00587656	0.378702	0.186989
E16.5	Tomm20	0.0247182	0.0247182	5.75427e-16	0.994719	0.383243	0.0305948	1.06943	0.395011
E16.5	Top2b	0.133401	0.133401	3.97898e-203	1.80403	0.337974	0.139277	1.87875	0.349743
E16.5	Tpt1	0.494535	0.494535	0	2.8906	0.19625	0.500411	2.96531	0.208019
E16.5	Trim30a	0.267133	0.267133	7.70559e-299	2.81372	0.0879126	0.27301	2.88843	0.0996812
E16.5	Tspan3	0.103789	0.103789	1.22386e-165	1.39197	0.438742	0.109665	1.46669	0.450511
E16.5	Tuba1b	0.437953	0.437953	0	2.11812	0.296913	0.44383	2.19283	0.308681
E16.5	Tubb4b	0.09723	0.09723	9.36078e-72	0.939895	0.403843	0.103107	1.01461	0.415612
E16.5	Tubb5	0.615123	0.615123	0	3.84699	0.141711	0.621	3.9217	0.153479
E16.5	Uba52	0.535827	0.535827	0	3.33966	0.12689	0.541704	3.41437	0.138659
E16.5	Ubb	0.660087	0.660087	0	3.64296	0.121848	0.665963	3.71768	0.133617
E16.5	Ube2d3	0.0542164	0.0542164	8.96361e-35	1.49967	0.357665	0.060093	1.57439	0.369433
E16.5	Ube2g2	0.0201568	0.0201568	1.20695e-17	0.347549	0.245011	0.0260333	0.42226	0.25678
E16.5	Ubl5	0.104926	0.104926	5.62969e-132	1.73011	0.297293	0.110803	1.80483	0.309061
E16.5	Ugp2	0.0340802	0.0340802	1.8422e-21	0.394545	0.272779	0.0399568	0.469257	0.284548
E16.5	Umps	0.0400207	0.0400207	0.00118556	0.23132	0.181486	0.0458973	0.306031	0.193255
E16.5	Uqcrc1	0.0459529	0.0459529	1.59074e-15	1.18685	0.401709	0.0518294	1.26156	0.413478
E16.5	Uqcrh	0.19017	0.19017	7.98027e-191	2.237	0.248464	0.196047	2.31171	0.260232
E16.5	Usp22	0.136162	0.136162	1.79982e-99	1.72209	0.367695	0.142038	1.79681	0.379464
E16.5	Vcan	0.268691	0.268691	7.53897e-266	0.672948	0.464903	0.274568	0.74766	0.476671
E16.5	Virma	0.0233335	0.0233335	1.91807e-16	0.421084	0.2931	0.0292101	0.495795	0.304868
E16.5	Vmp1	0.339699	0.339699	0	1.93751	0.245654	0.345576	2.01222	0.257422
E16.5	Vps29	0.059243	0.059243	4.71363e-33	1.44562	0.410167	0.0651196	1.52033	0.421936
E16.5	Wbp11	0.0206701	0.0206701	3.05599e-11	0.537131	0.356099	0.0265466	0.611842	0.367867
E16.5	Wdr74	0.0124544	0.0124544	0.000216124	0.381876	0.266344	0.0183309	0.456587	0.278113
E16.5	Wdr89	0.29497	0.29497	0	2.00549	0.231917	0.300847	2.0802	0.243686
E16.5	Wdyhv1	0.00564276	0	0.307868	0.105244	0.0951058	0.00587656	0.179955	0.106874
E16.5	Ybx1	0.376675	0.376675	0	3.52876	0.10629	0.382552	3.60347	0.118059
E16.5	Zc3h7a	0.976234	0.976234	0	4.87015	0.154209	0.982111	4.94486	0.165978
E16.5	Zfc3h1	0.00614089	0	0.106224	0.334424	0.253031	0.00587656	0.409136	0.2648
E16.5	Zfp266	0.0879844	0.0879844	1.61439e-64	0.753268	0.398031	0.093861	0.827979	0.4098
E16.5	Zfp706	0.0641797	0.0641797	2.49162e-18	1.65981	0.342846	0.0700562	1.73452	0.354614
E16.5	Zfp867	0.0100354	0.0100354	0.00361993	0.164693	0.138228	0.015912	0.239404	0.149997
E16.5	Zmym4	0.0241411	0.0241411	1.71643e-10	0.681509	0.409771	0.0300177	0.756221	0.42154
E16.5	1110065P20Rik	0.0188891	0.0188891	2.6746e-07	0.416701	0.2677	0.0247657	0.491412	0.279468
E16.5	1700016D06Rik	0.0443946	0.0443946	2.25571e-39	0.509893	0.266735	0.0502711	0.584605	0.278503
E16.5	2010107E04Rik	0.19235	0.19235	3.93938e-127	2.01825	0.233786	0.198227	2.09297	0.245554
E16.5	2010111I01Rik	0.0729826	0.0729826	1.3387e-33	1.05599	0.337662	0.0788592	1.1307	0.34943
E16.5	2310011J03Rik	0.0411227	0.0411227	6.40632e-25	0.21273	0.169631	0.0469992	0.287441	0.181399
E16.5	2510009E07Rik	0.138624	0.138624	1.69959e-174	0.573074	0.394448	0.1445	0.647785	0.406216
E16.5	2600014E21Rik	0.408366	0.408366	0	1.64944	0.310922	0.414242	1.72415	0.322691
E16.5	2610008E11Rik	0.0460741	0.0460741	1.50668e-14	0.517747	0.336542	0.0519507	0.592458	0.34831
E16.5	6030443J06Rik	0.063201	0.063201	2.59596e-27	0.76008	0.323359	0.0690776	0.834791	0.335128
E16.5	9530068E07Rik	0.0301714	0.0301714	4.89967e-09	0.411718	0.262809	0.0360479	0.486429	0.274578
E16.5	AW549877	0.0135221	0.0135221	8.4246e-06	0.401315	0.288239	0.0193986	0.476026	0.300008
E16.5	AW551984	0.697378	0.697378	0	0.680284	0.559749	0.703255	0.754995	0.571517
E16.5	AW554918	0.0360914	0.0360914	1.31965e-14	0.318251	0.250358	0.041968	0.392962	0.262126
E16.5	Aak1	0.0573118	0.0573118	2.70396e-38	0.632824	0.386542	0.0631883	0.707535	0.39831
E16.5	Abcf2	0.0569007	0.0569007	1.90469e-10	0.33061	0.239825	0.0627773	0.405322	0.251594
E16.5	Abi1	0.0128479	0.0128479	0.000282418	0.571241	0.359208	0.0187245	0.645952	0.370977
E16.5	Abi3bp	0	0	0.879631	0.0376806	0.0295389	0.00587656	0.112392	0.0413075
E16.5	Abr	0.169332	0.169332	1.63948e-184	1.85176	0.255911	0.175208	1.92647	0.267679
E16.5	Acadm	0.0627087	0.0627087	2.64304e-76	0.279757	0.224477	0.0685853	0.354469	0.236246
E16.5	Acp5	0.00471466	0	0.363854	0.0354773	0.0261051	0.00587656	0.110189	0.0378738
E16.5	Actn2	0.00724279	0.00724279	0.00147124	0.251672	0.156291	0.0131194	0.326383	0.16806
E16.5	Actn4	0.0406526	0	0.0669513	0.383488	0.272489	0.00587656	0.4582	0.284257
E16.5	Adamts15	0.0166567	0.0166567	3.40964e-08	0.0866017	0.0709537	0.0225332	0.161313	0.0827223
E16.5	Add3	0.0628364	0.0628364	8.53254e-58	0.201937	0.169211	0.068713	0.276648	0.18098
E16.5	Adgrd1	0.349409	0.349409	0	2.16824	0.217605	0.355286	2.24295	0.229373
E16.5	Aes	0.202145	0.202145	3.60053e-196	1.48664	0.380937	0.208022	1.56135	0.392706
E16.5	Ahdc1	0.0432253	0.0432253	1.01716e-15	0.28181	0.208378	0.0491018	0.356521	0.220146
E16.5	Ahnak	0.0727337	0.0727337	2.5152e-22	0.159053	0.11529	0.0786103	0.233764	0.127058
E16.5	Ahsa2	0.0607096	0.0607096	1.93791e-36	0.352111	0.245111	0.0665861	0.426822	0.25688
E16.5	Akap9	0.11684	0.11684	6.99113e-101	1.41542	0.423333	0.122717	1.49013	0.435102
E16.5	Angel1	0.0608615	0.0608615	1.35161e-17	0.459219	0.256396	0.0667381	0.53393	0.268164
E16.5	Ank	0.037454	0.037454	2.77201e-17	0.310026	0.24108	0.0433305	0.384737	0.252849
E16.5	Ankrd13a	0.0168327	0.0168327	2.71505e-08	0.357051	0.252036	0.0227093	0.431762	0.263805
E16.5	Ap2b1	0.0651836	0.0651836	8.05494e-56	1.04067	0.400814	0.0710602	1.11538	0.412582
E16.5	Apom	0.0116155	0.0116155	0.00197014	0.0995485	0.0670605	0.0174921	0.17426	0.0788291
E16.5	Arcn1	0.00744725	0.00744725	0.0145916	0.728953	0.398883	0.0133238	0.803665	0.410652
E16.5	Arfgap2	0.0170481	0.0170481	2.81126e-06	0.24506	0.187917	0.0229247	0.319771	0.199685
E16.5	Arhgap17	0.0243124	0.0243124	2.01407e-10	0.156314	0.134626	0.030189	0.231026	0.146394
E16.5	Arhgap21	0.0859249	0.0859249	1.46525e-51	1.20325	0.409291	0.0918015	1.27796	0.42106
E16.5	Arhgdia	0.0749265	0.0749265	3.97709e-50	1.34466	0.384681	0.0808031	1.41937	0.396449
E16.5	Arl5b	0.0314555	0.0314555	2.81771e-06	0.425076	0.291379	0.0373321	0.499787	0.303148
E16.5	Arpc1a	0.0413728	0.0413728	1.05313e-25	1.30687	0.427403	0.0472494	1.38158	0.439172
E16.5	Arpin	0.0153569	0.0153569	0.00121913	0.133912	0.108439	0.0212334	0.208623	0.120208
E16.5	Arxes1	0.169419	0.169419	5.06573e-210	0.468262	0.332193	0.175296	0.542973	0.343962
E16.5	Atf2	0.200446	0.200446	3.13454e-147	1.66911	0.281982	0.206322	1.74382	0.293751
E16.5	Atg3	0.0505818	0.0505818	3.09312e-16	0.710712	0.41142	0.0564584	0.785423	0.423189
E16.5	Atg4b	0.00411044	0	0.217041	0.471974	0.308822	0.00587656	0.546685	0.320591
E16.5	Atox1	0.096741	0.096741	3.14909e-46	1.58808	0.360493	0.102618	1.6628	0.372261
E16.5	Atp5a1	0.0750738	0.0750738	5.98028e-43	2.12414	0.238034	0.0809504	2.19885	0.249803
E16.5	Atp5c1	0.0995676	0.0995676	4.40634e-107	1.83201	0.312756	0.105444	1.90672	0.324525
E16.5	Atp5g1	0.147589	0.147589	4.85026e-152	2.04138	0.298548	0.153466	2.1161	0.310317
E16.5	Atp5j2	0.213321	0.213321	5.9355e-234	2.42227	0.169829	0.219197	2.49698	0.181597
E16.5	Atp5l	0.0365791	0.0365791	5.38475e-37	0.683766	0.296193	0.0424556	0.758477	0.307961
E16.5	Atp6v1h	0.034643	0.034643	1.05781e-21	0.851652	0.430406	0.0405195	0.926363	0.442175
E16.5	Atraid	0.0396053	0.0396053	2.0914e-06	0.469001	0.317954	0.0454818	0.543712	0.329722
E16.5	BB014433	0	0	1	0	0	0.00587656	0.0747112	0.0117686
E16.5	Bach2	0.230769	0.230769	5.47112e-230	0.983561	0.522551	0.236645	1.05827	0.53432
E16.5	Bc1	0.227691	0.227691	0	0.452353	0.266664	0.233567	0.527064	0.278433
E16.5	Bcas2	0.0545448	0.0545448	1.50034e-68	1.19368	0.40445	0.0604213	1.26839	0.416218
E16.5	Bex1	0.286136	0.286136	0	1.59049	0.429411	0.292012	1.6652	0.44118
E16.5	Bex2	0.322452	0.322452	0	2.41082	0.264084	0.328329	2.48553	0.275852
E16.5	Bfar	0.0102214	0.0102214	0.00542839	0.335591	0.254197	0.016098	0.410302	0.265965
E16.5	Bhlhe41	0.0547102	0.0547102	1.30254e-11	0.0325562	0.0295857	0.0605867	0.107267	0.0413544
E16.5	Bin1	0.0497681	0.0497681	6.52092e-37	0.58331	0.34106	0.0556447	0.658021	0.352828
E16.5	Birc6	0.042599	0.042599	7.8165e-19	0.864218	0.433816	0.0484756	0.938929	0.445585
E16.5	Bloc1s1	0.0412643	0.0412643	2.79827e-19	0.724144	0.331935	0.0471408	0.798855	0.343704
E16.5	Btbd9	0.123947	0.123947	3.69329e-153	1.83487	0.242136	0.129823	1.90958	0.253904
E16.5	Btf3	0.224735	0.224735	0	1.94284	0.288231	0.230611	2.01755	0.3
E16.5	C1d	0.0903593	0.0903593	3.08911e-94	1.1123	0.432077	0.0962359	1.18701	0.443846
E16.5	C1galt1	0.023373	0.023373	2.85905e-15	0.114146	0.0981442	0.0292496	0.188857	0.109913
E16.5	Capza2	0.0364484	0.0364484	3.42041e-13	1.0656	0.413194	0.0423249	1.14031	0.424963
E16.5	Capzb	0.022867	0.022867	3.60958e-11	1.3155	0.396463	0.0287435	1.39021	0.408231
E16.5	Card19	0.0351468	0.0351468	4.39184e-15	0.125539	0.111187	0.0410233	0.20025	0.122956
E16.5	Casp8ap2	0.0295689	0.0295689	6.33078e-29	0.321205	0.248054	0.0354454	0.395916	0.259823
E16.5	Cav1	0.0124745	0.0124745	4.41732e-06	0.13673	0.103396	0.0183511	0.211441	0.115164
E16.5	Cavin1	0.00351079	0.00351079	0.0218225	0.203277	0.13244	0.00938735	0.277988	0.144209
E16.5	Cbr1	0.0403754	0.0403754	5.63965e-22	0.703531	0.3736	0.046252	0.778242	0.385368
E16.5	Ccdc82	0.023245	0.023245	3.78373e-18	0.287792	0.223545	0.0291216	0.362503	0.235314
E16.5	Ccna2	0.297658	0.297658	0	0.27634	0.235399	0.303534	0.351051	0.247168
E16.5	Ccnb1	0.321082	0.321082	0	0.213656	0.190804	0.326959	0.288367	0.202573
E16.5	Cct4	0.0723424	0.0723424	1.64059e-70	1.36196	0.399974	0.078219	1.43667	0.411743
E16.5	Cct5	0.0653682	0.0653682	1.16734e-67	1.65178	0.313667	0.0712448	1.72649	0.325436
E16.5	Cct8	0.0210023	0.0210023	1.458e-10	1.50535	0.354587	0.0268788	1.58006	0.366356
E16.5	Ccz1	0.0300568	0.0300568	2.72048e-28	0.641144	0.383746	0.0359334	0.715855	0.395514
E16.5	Cd63	0.146958	0.146958	2.56023e-164	0.666109	0.377909	0.152835	0.740821	0.389677
E16.5	Cd81	0.102972	0.102972	4.69494e-72	0.915917	0.427842	0.108849	0.990629	0.439611
E16.5	Cdc123	0.0538712	0.0538712	4.58589e-49	0.802308	0.429367	0.0597477	0.877019	0.441136
E16.5	Cdc16	0.0332237	0.0332237	5.42341e-13	0.832151	0.403926	0.0391003	0.906862	0.415695
E16.5	Cdc37	0.065959	0.065959	9.64287e-45	1.05601	0.400018	0.0718356	1.13072	0.411786
E16.5	Cdca3	0.312376	0.312376	0	0.22438	0.203006	0.318253	0.299091	0.214775
E16.5	Cdk13	0.0249086	0.0249086	8.56677e-06	0.540885	0.330872	0.0307851	0.615596	0.342641
E16.5	Cdyl	0.023438	0.023438	3.86074e-05	0.124422	0.107083	0.0293146	0.199133	0.118852
E16.5	Celf1	0.0452622	0.0452622	1.27819e-49	1.21723	0.441881	0.0511387	1.29194	0.45365
E16.5	Cenpf	0.209558	0.209558	2.85438e-233	0.203006	0.187427	0.215434	0.277717	0.199196
E16.5	Cenpk	0.0733894	0.0733894	4.93147e-52	0.103518	0.0920361	0.079266	0.178229	0.103805
E16.5	Cenpw	0.059027	0.059027	3.69413e-48	0.316667	0.242678	0.0649036	0.391378	0.254447
E16.5	Cetn3	0.0747921	0.0747921	3.78429e-92	1.28009	0.429671	0.0806686	1.3548	0.441439
E16.5	Cfap53	0.0927361	0.0927361	4.74295e-42	0.895265	0.313886	0.0986126	0.969976	0.325654
E16.5	Cfl1	0.345382	0.345382	0	3.03889	0.13873	0.351259	3.11361	0.150498
E16.5	Cflar	0.0608033	0.0608033	4.70768e-13	0.113432	0.0968388	0.0666799	0.188143	0.108607
E16.5	Chd4	0.122303	0.122303	4.37494e-107	1.21965	0.427744	0.12818	1.29436	0.439513
E16.5	Chm	0.0224863	0.0224863	6.50818e-07	0.28639	0.219936	0.0283629	0.361101	0.231705
E16.5	Cirbp	0.0861831	0.0861831	1.36682e-89	0.862743	0.396581	0.0920596	0.937454	0.40835
E16.5	Cited1	0.117042	0.117042	8.5101e-33	0.0939304	0.0858324	0.122919	0.168642	0.097601
E16.5	Ckap2	0.116068	0.116068	2.86663e-86	0.106919	0.0944629	0.121945	0.18163	0.106232
E16.5	Clta	0.0642345	0.0642345	2.75708e-62	1.99314	0.266377	0.0701111	2.06785	0.278146
E16.5	Cltc	0.0984396	0.0984396	2.13495e-122	1.52968	0.359422	0.104316	1.60439	0.371191
E16.5	Cmtm6	0.0171753	0.0171753	0.0193208	0.0809142	0.0696464	0.0230519	0.155625	0.081415
E16.5	Coa3	0.0497324	0.0497324	4.7953e-20	1.24976	0.438307	0.055609	1.32447	0.450076
E16.5	Col5a1	0.0357348	0.0357348	9.55201e-08	0.238595	0.152962	0.0416114	0.313306	0.164731
E16.5	Coq9	0.00516036	0	0.562447	0.315184	0.236727	0.00587656	0.389895	0.248496
E16.5	Cotl1	0.177171	0.177171	3.08405e-153	1.04787	0.423258	0.183047	1.12258	0.435027
E16.5	Cox4i1	0.249571	0.249571	4.90323e-229	2.71831	0.160868	0.255448	2.79302	0.172637
E16.5	Cox6a1	0.219506	0.219506	3.51871e-264	2.30336	0.26322	0.225382	2.37807	0.274989
E16.5	Cox6b2	0.0171655	0.0171655	0.000743891	0.0615236	0.0495254	0.0230421	0.136235	0.0612941
E16.5	Cox6c	0.195717	0.195717	5.37238e-145	2.63148	0.149182	0.201593	2.70619	0.160951
E16.5	Cox7a2	0.326378	0.326378	4.36172e-235	2.59304	0.182907	0.332254	2.66775	0.194676
E16.5	Cox7b	0.150813	0.150813	1.57205e-175	1.89078	0.30232	0.156689	1.9655	0.314088
E16.5	Cox7c	0.276848	0.276848	1.10299e-271	2.81104	0.131767	0.282724	2.88575	0.143535
E16.5	Cpne1	0.0246652	0.0246652	3.14603e-07	0.374243	0.258149	0.0305417	0.448954	0.269918
E16.5	Cpsf2	0.0117192	0	0.0754804	0.485625	0.328868	0.00587656	0.560336	0.340636
E16.5	Cracr2a	0.00882894	0	0.208804	0.0143127	0.0138037	0.00587656	0.0890239	0.0255723
E16.5	Crip1	0.0550646	0.0550646	8.10516e-41	0.280545	0.185301	0.0609411	0.355257	0.19707
E16.5	Cript	0.0590045	0.0590045	1.58084e-60	0.894767	0.458331	0.0648811	0.969478	0.470099
E16.5	Crls1	0.0161865	0.0161865	0.00259293	0.293368	0.206363	0.022063	0.368079	0.218131
E16.5	Cse1l	0.0238313	0.0238313	0.00597839	0.626849	0.380582	0.0297078	0.70156	0.392351
E16.5	Csnk1d	0.0242577	0.0242577	2.79677e-18	0.955451	0.428645	0.0301342	1.03016	0.440414
E16.5	Csnk2a1	0.0281379	0.0281379	8.07917e-27	0.911139	0.386227	0.0340144	0.98585	0.397996
E16.5	Csnk2b	0.0607889	0.0607889	7.74424e-27	1.17981	0.437885	0.0666654	1.25452	0.449653
E16.5	Csrp3	0.000354212	0	0.472348	0.0943302	0.0652428	0.00587656	0.169041	0.0770114
E16.5	Ctsa	0.0561602	0.0561602	4.38166e-08	0.361636	0.255845	0.0620367	0.436347	0.267614
E16.5	Ctsh	0.00226517	0	0.205691	0.0527738	0.0437855	0.00587656	0.127485	0.0555542
E16.5	Ctu2	0.00966107	0.00966107	0.000172525	0.252064	0.184532	0.0155376	0.326776	0.196301
E16.5	Cuta	0.0507867	0.0507867	2.80856e-20	0.57166	0.359549	0.0566633	0.646371	0.371318
E16.5	Cux1	0.18033	0.18033	1.64682e-130	1.05533	0.460716	0.186206	1.13004	0.472485
E16.5	Cxxc5	0.17342	0.17342	1.63673e-234	0.569704	0.387241	0.179296	0.644415	0.39901
E16.5	Cyb5r3	0.100083	0.100083	5.92355e-49	0.612019	0.426098	0.105959	0.68673	0.437867
E16.5	Cyba	0.0637607	0.0637607	2.32725e-09	0.127195	0.0957207	0.0696373	0.201906	0.107489
E16.5	Cyc1	0.0805551	0.0805551	2.5445e-30	1.39001	0.41546	0.0864317	1.46472	0.427229
E16.5	D8Ertd738e	0.128469	0.128469	3.48926e-114	1.36016	0.439703	0.134346	1.43487	0.451471
E16.5	Dad1	0.0332554	0.0332554	8.68117e-22	1.10816	0.413926	0.039132	1.18287	0.425695
E16.5	Dbndd2	0.0387014	0.0387014	6.99914e-26	0.093817	0.0807456	0.044578	0.168528	0.0925143
E16.5	Dcaf8	0.11397	0.11397	3.14401e-62	0.598176	0.358552	0.119847	0.672887	0.370321
E16.5	Dcn	0.0650606	0.0650606	2.19326e-14	0.232935	0.160024	0.0709372	0.307646	0.171793
E16.5	Dctpp1	0.0656795	0.0656795	1.09336e-70	1.08459	0.467358	0.0715561	1.15931	0.479127
E16.5	Ddah1	0.156897	0.156897	1.05735e-166	1.64324	0.30084	0.162774	1.71795	0.312609
E16.5	Ddb1	0.0771036	0.0771036	7.76252e-64	1.09499	0.413259	0.0829802	1.1697	0.425027
E16.5	Ddx1	0.0245354	0.0245354	2.1105e-09	0.858808	0.41676	0.0304119	0.933519	0.428529
E16.5	Ddx17	0.0770372	0.0770372	1.00786e-67	1.64062	0.359473	0.0829138	1.71533	0.371242
E16.5	Ddx39b	0.0965039	0.0965039	1.53148e-99	1.22573	0.404479	0.10238	1.30044	0.416248
E16.5	Ddx3y	0.154894	0.154894	9.44068e-156	1.01199	0.318202	0.160771	1.0867	0.329971
E16.5	Ddx49	0.00865182	0.00865182	0.000248812	0.126643	0.0973564	0.0145284	0.201354	0.109125
E16.5	Ddx52	0.0179673	0.0179673	5.07036e-09	0.204602	0.166402	0.0238439	0.279313	0.17817
E16.5	Dennd1a	0.0896897	0.0896897	4.56199e-65	0.500228	0.36342	0.0955663	0.574939	0.375189
E16.5	Dennd6a	0.0472696	0.0472696	2.3944e-09	0.30104	0.229514	0.0531462	0.375752	0.241282
E16.5	Dgcr6	0.0502839	0.0502839	1.19272e-40	0.912524	0.46864	0.0561604	0.987235	0.480409
E16.5	Dhodh	0.00475367	0	0.111722	0.147281	0.122648	0.00587656	0.221992	0.134417
E16.5	Dld	0.0133518	0.0133518	0.000337005	0.598667	0.355654	0.0192284	0.673378	0.367423
E16.5	Dlk1	0.171803	0.171803	1.1598e-194	0.497436	0.297299	0.177679	0.572147	0.309068
E16.5	Dnajc19	0.030031	0.030031	3.99696e-12	0.88884	0.414002	0.0359076	0.963551	0.42577
E16.5	Dnmt1	0.0503484	0.0503484	1.16658e-14	0.721031	0.384007	0.0562249	0.795742	0.395775
E16.5	Dph3	0.0192135	0.0192135	2.14272e-09	0.529237	0.33689	0.0250901	0.603948	0.348659
E16.5	Dpm3	0.0780172	0.0780172	2.65072e-52	0.742849	0.371178	0.0838938	0.817561	0.382947
E16.5	Dpy19l1	0.471186	0.471186	0	0.346046	0.331034	0.477063	0.420757	0.342803
E16.5	Dr1	0.00652359	0	0.253237	0.377877	0.267108	0.00587656	0.452589	0.278877
E16.5	Dsel	0.0327127	0.0327127	9.82144e-06	0.096623	0.0854477	0.0385892	0.171334	0.0972164
E16.5	Dvl3	0.0189963	0.0189963	1.46078e-06	0.81001	0.401724	0.0248729	0.884721	0.413493
E16.5	Dynll1	0.226097	0.226097	0	2.46668	0.239912	0.231974	2.54139	0.251681
E16.5	Eapp	0.0304614	0.0304614	7.49027e-16	0.600689	0.361447	0.036338	0.6754	0.373215
E16.5	Ebag9	0.0175113	0.0175113	0.00365152	0.236649	0.186268	0.0233879	0.31136	0.198037
E16.5	Echs1	0.046268	0.046268	3.78599e-28	0.559359	0.354123	0.0521446	0.634071	0.365891
E16.5	Edc3	0.0462255	0.0462255	1.3146e-17	0.623908	0.367629	0.0521021	0.698619	0.379398
E16.5	Edf1	0.0804697	0.0804697	5.70797e-48	1.62949	0.334417	0.0863463	1.7042	0.346186
E16.5	Eef1b2	0.0911895	0.0911895	1.77329e-84	2.02926	0.278811	0.097066	2.10397	0.290579
E16.5	Eef1g	0.187281	0.187281	2.82597e-183	2.18854	0.222656	0.193158	2.26325	0.234424
E16.5	Ehbp1l1	0.0260915	0.0260915	2.05321e-07	0.190525	0.141727	0.0319681	0.265236	0.153496
E16.5	Ehd4	0.00483227	0	0.268887	0.0764173	0.0618028	0.00587656	0.151128	0.0735715
E16.5	Eif1	0.292064	0.292064	0	2.72225	0.162497	0.29794	2.79696	0.174265
E16.5	Eif2b2	0.0284367	0.0284367	2.6425e-17	0.457144	0.320202	0.0343132	0.531855	0.331971
E16.5	Eif2b4	0.0188684	0.0188684	9.4158e-05	0.333214	0.233413	0.0247449	0.407926	0.245181
E16.5	Eif2b5	0.0164404	0.0164404	1.68589e-06	0.481919	0.31568	0.0223169	0.55663	0.327448
E16.5	Eif3e	0.051489	0.051489	1.60093e-53	1.24232	0.405679	0.0573655	1.31703	0.417447
E16.5	Eif3k	0.119356	0.119356	3.16959e-137	1.53909	0.373685	0.125233	1.6138	0.385454
E16.5	Eif4a2	0.120039	0.120039	8.96077e-117	1.49083	0.343415	0.125916	1.56554	0.355184
E16.5	Eif4g2	0.0970934	0.0970934	1.80266e-98	2.7788	0.135297	0.10297	2.85351	0.147066
E16.5	Eif5a2	0.0207256	0.0207256	1.46661e-14	0.125644	0.109082	0.0266022	0.200355	0.12085
E16.5	Elmo2	0.021171	0.021171	2.33853e-08	0.40346	0.288703	0.0270476	0.478171	0.300472
E16.5	Emp1	0.0470238	0.0470238	1.4179e-08	0.155786	0.113789	0.0529004	0.230497	0.125558
E16.5	Eno1	0.195491	0.195491	7.08088e-153	1.11101	0.401034	0.201368	1.18572	0.412803
E16.5	Eny2	0.126679	0.126679	1.694e-130	0.994081	0.456967	0.132556	1.06879	0.468736
E16.5	Epb41l4a	0.194194	0.194194	1.74608e-166	0.275031	0.235987	0.20007	0.349742	0.247756
E16.5	Erap1	0.00015061	0	0.609581	0.0301658	0.024671	0.00587656	0.104877	0.0364397
E16.5	Erh	0.252378	0.252378	0	1.42311	0.345364	0.258255	1.49783	0.357132
E16.5	Etfb	0.0820119	0.0820119	3.142e-45	0.613544	0.350936	0.0878885	0.688255	0.362704
E16.5	Evl	0.223912	0.223912	8.14109e-278	1.8963	0.329005	0.229789	1.97101	0.340774
E16.5	Exosc9	0.0432572	0.0432572	1.48795e-13	0.549744	0.350019	0.0491338	0.624455	0.361788
E16.5	Fabp7	0.841718	0.841718	0	2.05282	1.54576	0.847595	2.12753	1.55752
E16.5	Fam104a	0.0636952	0.0636952	1.19752e-14	0.689679	0.399085	0.0695718	0.764391	0.410854
E16.5	Fam117a	0.00461327	0	0.263193	0.0580536	0.0453786	0.00587656	0.132765	0.0571472
E16.5	Fam118b	0.0720468	0.0720468	1.84258e-77	0.416821	0.301225	0.0779233	0.491532	0.312993
E16.5	Fam210b	0.158828	0.158828	4.82542e-121	0.230279	0.19434	0.164704	0.30499	0.206108
E16.5	Fam25c	0.00406841	0	0.349901	0.0468733	0.0327546	0.00587656	0.121585	0.0445233
E16.5	Fam32a	0.061238	0.061238	3.43461e-36	0.753236	0.411702	0.0671146	0.827947	0.423471
E16.5	Fam78b	0.0997973	0.0997973	1.69614e-51	0.412086	0.313324	0.105674	0.486797	0.325092
E16.5	Fau	0.516725	0.516725	0	3.13308	0.141776	0.522602	3.20779	0.153544
E16.5	Fbxl13	0.0761309	0.0761309	3.55959e-80	0.334142	0.195827	0.0820074	0.408854	0.207596
E16.5	Fbxl14	0.0145073	0.0145073	4.07359e-11	0.123165	0.0968206	0.0203838	0.197876	0.108589
E16.5	Fbxl3	0.0301732	0.0301732	6.74025e-05	0.341121	0.246509	0.0360498	0.415832	0.258277
E16.5	Fbxo3	0.0275522	0.0275522	4.27142e-16	0.613053	0.371539	0.0334288	0.687764	0.383307
E16.5	Fbxo4	0.00620642	0.00620642	0.00309578	0.0701407	0.0638518	0.012083	0.144852	0.0756204
E16.5	Fgfr1op2	0.0290079	0.0290079	3.61573e-15	0.301926	0.232342	0.0348845	0.376637	0.244111
E16.5	Flii	0.0482631	0.0482631	1.61016e-08	0.2768	0.211544	0.0541397	0.351511	0.223312
E16.5	Fnbp1l	0.317029	0.317029	0	2.10542	0.350145	0.322905	2.18013	0.361913
E16.5	Fstl1	0.0619266	0.0619266	2.90993e-29	0.366423	0.245223	0.0678032	0.441134	0.256992
E16.5	Fth1	0.19534	0.19534	5.15249e-175	2.85914	0.151374	0.201217	2.93385	0.163143
E16.5	Ftl1	0.763909	0.763909	0	3.99652	0.12002	0.769785	4.07124	0.131789
E16.5	Fuk	0.000818966	0	0.607052	0.0434441	0.0376756	0.00587656	0.118155	0.0494443
E16.5	Fzd2	0.111405	0.111405	8.11061e-105	0.127971	0.10119	0.117282	0.202683	0.112959
E16.5	Gabarapl2	0.0421046	0.0421046	1.85287e-34	1.12629	0.348516	0.0479811	1.201	0.360284
E16.5	Gadl1	0.485398	0.485398	0	2.29479	0.211319	0.491275	2.3695	0.223087
E16.5	Galk1	0.0366273	0.0366273	8.83974e-13	0.381986	0.259401	0.0425038	0.456697	0.27117
E16.5	Gamt	0.0363162	0.0363162	0.0339212	0.186463	0.14057	0.0421927	0.261174	0.152339
E16.5	Gap43	0.949417	0.949417	0	2.84119	0.772396	0.955294	2.91591	0.784165
E16.5	Gapdh	0.146912	0.146912	1.15449e-110	1.78265	0.249683	0.152788	1.85736	0.261451
E16.5	Gclm	0.0300753	0.0300753	8.39312e-09	0.390973	0.271675	0.0359518	0.465684	0.283443
E16.5	Ggcx	0	0	0.809049	0.067964	0.0573737	0.00587656	0.142675	0.0691424
E16.5	Ghitm	0.0342078	0.0342078	1.30557e-08	0.759336	0.403988	0.0400844	0.834047	0.415757
E16.5	Git1	0.0302492	0.0302492	4.21178e-22	0.38481	0.262872	0.0361257	0.459521	0.274641
E16.5	Gjc1	0.0219775	0.0219775	1.49642e-09	0.232009	0.184905	0.0278541	0.30672	0.196674
E16.5	Glyctk	0.0100864	0.0100864	0.00336287	0.0373538	0.032203	0.015963	0.112065	0.0439717
E16.5	Gm10073	0.32439	0.32439	0	1.71408	0.279429	0.330267	1.7888	0.291197
E16.5	Gm10131	0.2547	0.2547	0	1.4903	0.329057	0.260576	1.56501	0.340826
E16.5	Gm10282	0.504776	0.504776	0	1.19062	0.490031	0.510652	1.26533	0.5018
E16.5	Gm10801	0.0773581	0.0773581	1.14972e-14	0.0104493	0.00748336	0.0832346	0.0851605	0.019252
E16.5	Gm15976	0.131629	0.131629	5.3079e-65	2.30278	0.221446	0.137505	2.37749	0.233215
E16.5	Gm20458	0.0796567	0.0796567	4.22387e-12	0.0641643	0.0577861	0.0855332	0.138875	0.0695548
E16.5	Gm28285	0.077366	0.077366	6.55432e-71	0.812595	0.40158	0.0832426	0.887307	0.413349
E16.5	Gm28982	0.00114642	0	0.61268	0.00530218	0.00449872	0.00587656	0.0800134	0.0162674
E16.5	Gm36569	0	0	0.881539	0.00179281	0.00149103	0.00587656	0.076504	0.0132597
E16.5	Gm40123	0.146654	0.146654	2.94755e-138	0.223503	0.159063	0.152531	0.298214	0.170831
E16.5	Gm45716	0.0535493	0.0535493	1.06211e-22	0.440045	0.309891	0.0594259	0.514756	0.32166
E16.5	Gm47283	0.0658088	0.0658088	6.67301e-53	0.823809	0.351466	0.0716853	0.89852	0.363234
E16.5	Gm48099	0.0436781	0.0436781	5.94876e-33	0.520445	0.242317	0.0495547	0.595156	0.254086
E16.5	Gm49164	0.053684	0.053684	5.45401e-40	0.62512	0.292186	0.0595606	0.699832	0.303954
E16.5	Gm9917	0	0	0.862232	0.0925376	0.0714773	0.00587656	0.167249	0.0832459
E16.5	Gmnn	0.208544	0.208544	1.48435e-230	0.195072	0.172657	0.214421	0.269783	0.184426
E16.5	Gmpr	0.0570735	0.0570735	1.16977e-14	0.207665	0.167403	0.06295	0.282376	0.179172
E16.5	Gnb1	0.0641841	0.0641841	1.51858e-63	1.96539	0.249991	0.0700607	2.04011	0.26176
E16.5	Gnl3	0.016022	0.016022	8.08334e-05	0.29738	0.222886	0.0218985	0.372091	0.234655
E16.5	Golim4	0.0736672	0.0736672	1.69114e-29	0.177402	0.146964	0.0795437	0.252114	0.158733
E16.5	Gpr182	0.00700564	0	0.58756	0.0292926	0.0226228	0.00587656	0.104004	0.0343914
E16.5	Gpsm1	0.0461349	0.0461349	7.96713e-33	0.777933	0.395513	0.0520114	0.852645	0.407282
E16.5	Gpx1	0.0981357	0.0981357	1.36072e-75	1.99138	0.255011	0.104012	2.06609	0.266779
E16.5	Gpx8	0.142008	0.142008	3.10943e-125	0.169519	0.140014	0.147885	0.244231	0.151783
E16.5	Grb10	0.232266	0.232266	1.87803e-231	0.789745	0.426035	0.238142	0.864456	0.437803
E16.5	Grpel1	0.0349428	0.0349428	2.79338e-18	0.778167	0.403052	0.0408194	0.852878	0.41482
E16.5	Gsta4	0.0925553	0.0925553	2.40883e-32	0.0580824	0.0514215	0.0984318	0.132794	0.0631901
E16.5	Gstm2	0.0425978	0	0.470204	0.0270668	0.0197728	0.00587656	0.101778	0.0315415
E16.5	H13	0.0182953	0.0182953	0.000141158	0.678567	0.375985	0.0241718	0.753278	0.387754
E16.5	H1fx	0.307745	0.307745	0	0.754139	0.380955	0.313622	0.828851	0.392724
E16.5	H2afy	0.200713	0.200713	2.00236e-256	1.51033	0.40366	0.20659	1.58505	0.415429
E16.5	H2afz	0.529129	0.529129	0	1.73755	0.447519	0.535005	1.81226	0.459288
E16.5	H3f3a	0.469626	0.469626	0	2.32433	0.196371	0.475503	2.39904	0.208139
E16.5	Haus4	0.0496677	0.0496677	1.22373e-30	0.11442	0.095722	0.0555443	0.189132	0.107491
E16.5	Hdac2	0.142363	0.142363	5.55751e-223	1.82732	0.33726	0.148239	1.90203	0.349028
E16.5	Hdac4	0.0158117	0.0158117	0.000273593	0.391206	0.287272	0.0216883	0.465917	0.299041
E16.5	Hdc	0.0125814	0.0125814	0.000664477	0.0335817	0.0247841	0.018458	0.108293	0.0365527
E16.5	Heatr3	0.00378101	0	0.219601	0.280491	0.208351	0.00587656	0.355202	0.22012
E16.5	Hectd1	0.0202334	0.0202334	0.0017686	0.824719	0.409751	0.02611	0.89943	0.42152
E16.5	Higd2a	0.0446959	0.0446959	3.72415e-21	1.03217	0.454677	0.0505725	1.10688	0.466446
E16.5	Hint1	0.174058	0.174058	4.92141e-172	2.77462	0.152687	0.179935	2.84933	0.164456
E16.5	Hip1	0.0696898	0.0696898	1.80339e-74	0.401811	0.299219	0.0755664	0.476522	0.310987
E16.5	Hmbox1	0.0574468	0.0574468	3.72747e-11	0.484422	0.330841	0.0633234	0.559133	0.34261
E16.5	Hmgb2	0.604004	0.604004	0	0.469794	0.446615	0.60988	0.544505	0.458384
E16.5	Hmgn1	0.536189	0.536189	0	2.05974	0.37672	0.542065	2.13445	0.388488
E16.5	Hnrnpa3	0.297765	0.297765	0	2.2467	0.269222	0.303642	2.32141	0.28099
E16.5	Hnrnph1	0.146285	0.146285	1.43281e-227	1.81931	0.298768	0.152161	1.89402	0.310536
E16.5	Hnrnph2	0.0105592	0	0.0909917	0.44327	0.281767	0.00587656	0.517981	0.293535
E16.5	Hnrnpk	0.31141	0.31141	0	2.27933	0.226906	0.317287	2.35404	0.238674
E16.5	Homer3	0.0951661	0.0951661	2.17401e-100	0.359088	0.255157	0.101043	0.433799	0.266926
E16.5	Hpf1	0.015464	0.015464	1.70484e-08	0.796099	0.427191	0.0213406	0.87081	0.43896
E16.5	Hps5	0.0353153	0.0353153	1.38707e-31	0.282946	0.191695	0.0411918	0.357657	0.203464
E16.5	Hsp90aa1	0.223556	0.223556	4.09988e-302	2.23013	0.228902	0.229432	2.30484	0.240671
E16.5	Hspb3	0.00753055	0	0.173065	0.0154367	0.0118523	0.00587656	0.0901479	0.023621
E16.5	Iah1	0.0433796	0.0433796	1.96303e-32	0.278967	0.222654	0.0492562	0.353678	0.234422
E16.5	Idh1	0.115427	0.115427	1.69726e-47	1.61426	0.375238	0.121303	1.68897	0.387007
E16.5	Idnk	0.051161	0.051161	1.40073e-26	0.369739	0.276657	0.0570376	0.44445	0.288425
E16.5	Ift20	0.033756	0.033756	4.03496e-22	1.12945	0.453067	0.0396326	1.20417	0.464836
E16.5	Ift52	0.00787097	0.00787097	0.0166119	0.225382	0.184144	0.0137475	0.300094	0.195913
E16.5	Igf2r	0.0109822	0.0109822	0.00785928	0.307287	0.220657	0.0168588	0.381998	0.232425
E16.5	Igfbp5	0.245762	0.245762	1.69657e-295	0.515906	0.356963	0.251638	0.590617	0.368731
E16.5	Igsf3	0.119146	0.119146	1.06628e-85	0.493429	0.349065	0.125022	0.568141	0.360833
E16.5	Impdh2	0.0608472	0.0608472	4.71285e-51	0.704224	0.372756	0.0667238	0.778935	0.384525
E16.5	Ino80b	0.0436964	0.0436964	1.84911e-20	0.184814	0.141905	0.049573	0.259525	0.153674
E16.5	Ints11	0.0337075	0.0337075	4.73163e-27	0.500717	0.32384	0.0395841	0.575428	0.335609
E16.5	Ipcef1	0.368058	0.368058	0	1.4241	0.324983	0.373935	1.49881	0.336751
E16.5	Ipmk	0.0160346	0.0160346	0.00012669	0.249546	0.197397	0.0219112	0.324257	0.209165
E16.5	Iscu	0.0586094	0.0586094	3.62733e-36	0.462811	0.318932	0.064486	0.537522	0.3307
E16.5	Itch	0.0255599	0.0255599	5.06793e-09	0.416852	0.29181	0.0314365	0.491563	0.303578
E16.5	Kcnk2	0.0274589	0.0274589	2.01181e-19	1.60289	0.2991	0.0333355	1.6776	0.310868
E16.5	Kctd15	0.0877602	0.0877602	4.25288e-34	0.357989	0.269821	0.0936367	0.4327	0.28159
E16.5	Kdelr3	0	0	0.835229	0.0533335	0.0402312	0.00587656	0.128045	0.0519998
E16.5	Kdm1b	0.0390457	0.0390457	1.62498e-13	0.57558	0.341037	0.0449222	0.650291	0.352806
E16.5	Kif26b	0.391918	0.391918	0	0.606598	0.489277	0.397794	0.681309	0.501046
E16.5	Klf7	0.13583	0.13583	4.46071e-124	0.972897	0.483429	0.141707	1.04761	0.495197
E16.5	Klhl41	0.029947	0	0.235565	0.0333231	0.0235516	0.00587656	0.108034	0.0353202
E16.5	Kmt2c	0.0692475	0.0692475	9.20855e-27	0.936889	0.461307	0.075124	1.0116	0.473076
E16.5	Kng1	0.0204428	0.0204428	0.00589189	0.0541847	0.0380323	0.0263194	0.128896	0.0498009
E16.5	Kpna6	0.0203701	0.0203701	0.00448635	0.303045	0.229828	0.0262467	0.377756	0.241596
E16.5	Lcor	0.0621793	0.0621793	6.28387e-36	1.06325	0.355715	0.0680559	1.13796	0.367484
E16.5	Lig3	0.0242166	0.0242166	4.53626e-14	0.303435	0.226612	0.0300931	0.378146	0.23838
E16.5	Lmna	0.0186416	0.0186416	2.04429e-08	0.363854	0.226624	0.0245181	0.438565	0.238393
E16.5	Lonp2	0.00943952	0.00943952	0.0205341	0.551884	0.349953	0.0153161	0.626595	0.361721
E16.5	Lpar1	0.0650069	0.0650069	1.13392e-13	0.227836	0.155267	0.0708834	0.302547	0.167036
E16.5	Lpcat3	0.0372289	0	0.160845	0.112062	0.0946223	0.00587656	0.186774	0.106391
E16.5	Lpin3	0.0235709	0	0.0685424	0.0097757	0.00791571	0.00587656	0.0844869	0.0196844
E16.5	Lrrc47	0.010718	0.010718	2.10241e-07	0.349733	0.257469	0.0165946	0.424444	0.269238
E16.5	Lsm6	0.115769	0.115769	6.58113e-109	1.12096	0.427189	0.121646	1.19568	0.438958
E16.5	Lyar	0.0387432	0.0387432	2.07106e-29	0.340755	0.248702	0.0446197	0.415466	0.260471
E16.5	Lyrm2	0.0456033	0.0456033	6.02356e-30	0.498426	0.340645	0.0514799	0.573137	0.352414
E16.5	Macrod2	0.326634	0.326634	0	1.41027	0.622534	0.33251	1.48499	0.634303
E16.5	Man1b1	0.0110203	0.0110203	0.0153665	0.183494	0.143568	0.0168969	0.258206	0.155337
E16.5	Map7d1	0.0224146	0.0224146	1.26099e-20	0.996777	0.398105	0.0282912	1.07149	0.409873
E16.5	Mapkapk2	0.148805	0.148805	1.0309e-151	0.42117	0.296282	0.154682	0.495881	0.30805
E16.5	2025-03-02	0.0354005	0.0354005	2.503e-09	0.368438	0.263613	0.041277	0.443149	0.275382
E16.5	2025-03-05	0.0529144	0.0529144	2.02091e-44	0.762696	0.427388	0.058791	0.837408	0.439157
E16.5	Marcks	0.39598	0.39598	0	2.66671	0.209862	0.401857	2.74142	0.22163
E16.5	Mat2b	0.0568648	0.0568648	2.47151e-47	0.46495	0.326346	0.0627413	0.539662	0.338115
E16.5	Matn2	0.00441402	0.00441402	0.0330622	0.0892751	0.069118	0.0102906	0.163986	0.0808866
E16.5	Maz	0.0293298	0.0293298	2.80717e-22	0.651625	0.311678	0.0352064	0.726336	0.323446
E16.5	Mbd3	0.154939	0.154939	4.73267e-190	1.18574	0.439619	0.160816	1.26045	0.451388
E16.5	Mccc1	0.0157577	0.0157577	0.000103516	0.105235	0.0910189	0.0216342	0.179946	0.102788
E16.5	Mcl1	0.0078586	0.0078586	0.00102085	0.582453	0.341203	0.0137352	0.657164	0.352971
E16.5	Mdh2	0.0919201	0.0919201	7.08189e-83	1.81848	0.324736	0.0977966	1.89319	0.336505
E16.5	Mdk	0.585393	0.585393	0	0.881327	0.628376	0.59127	0.956039	0.640145
E16.5	Med4	0.044431	0.044431	1.5377e-50	0.55512	0.35442	0.0503076	0.629832	0.366189
E16.5	Meox2	0.036386	0	0.0611808	0.0226595	0.0165007	0.00587656	0.0973707	0.0282694
E16.5	Mest	0.169346	0.169346	4.67803e-192	1.12875	0.402144	0.175223	1.20346	0.413913
E16.5	Mettl23	0.141475	0.141475	1.16726e-184	1.36048	0.375162	0.147351	1.43519	0.38693
E16.5	Mettl6	0.00284016	0	0.0650511	0.25909	0.198537	0.00587656	0.333801	0.210306
E16.5	Mfap2	0.195433	0.195433	2.91691e-208	0.615731	0.407362	0.20131	0.690443	0.419131
E16.5	Mgat4b	0.0558128	0.0558128	7.84124e-42	0.624597	0.368945	0.0616893	0.699309	0.380713
E16.5	Mgat5	0.0641386	0.0641386	9.12548e-50	1.16944	0.361154	0.0700152	1.24416	0.372923
E16.5	Mgrn1	0.0189143	0.0189143	5.35239e-11	0.609477	0.379234	0.0247908	0.684188	0.391003
E16.5	Mien1	0.0718999	0.0718999	9.34331e-76	1.30791	0.473944	0.0777765	1.38263	0.485713
E16.5	Mkrn1	0.0575167	0.0575167	1.19942e-46	1.35845	0.410841	0.0633932	1.43316	0.42261
E16.5	Mlec	0.0137033	0.0137033	0.000484386	0.365961	0.254092	0.0195799	0.440672	0.265861
E16.5	Mms19	0.0197539	0	0.21107	0.230919	0.178136	0.00587656	0.30563	0.189905
E16.5	Mn1	0.435635	0.435635	0	0.600727	0.428175	0.441511	0.675438	0.439943
E16.5	Mns1	0.0751566	0.0751566	1.97721e-28	0.185875	0.152999	0.0810332	0.260586	0.164768
E16.5	Morf4l2	0.0591219	0.0591219	2.22377e-58	1.60578	0.322177	0.0649985	1.68049	0.333946
E16.5	Mpc2	0.0386488	0.0386488	2.22912e-28	1.24063	0.424988	0.0445254	1.31534	0.436757
E16.5	Mpnd	0.17092	0.17092	1.32263e-230	0.833783	0.437167	0.176797	0.908494	0.448935
E16.5	Mrc2	0.041059	0.041059	3.83082e-14	0.0886292	0.0673138	0.0469355	0.16334	0.0790824
E16.5	Mrm2	0.00873779	0.00873779	0.00203812	0.134493	0.112131	0.0146144	0.209204	0.123899
E16.5	Mroh2a	0.0148961	0.0148961	7.57773e-08	0.0702178	0.0573427	0.0207726	0.144929	0.0691114
E16.5	Mrpl13	0.0649777	0.0649777	3.1839e-42	0.763747	0.41851	0.0708542	0.838458	0.430279
E16.5	Mrpl20	0.0577489	0.0577489	1.00613e-29	1.41864	0.42249	0.0636255	1.49335	0.434259
E16.5	Mrpl30	0.0547557	0.0547557	1.75339e-15	1.07044	0.419665	0.0606323	1.14515	0.431434
E16.5	Mrpl33	0.0372517	0.0372517	6.58263e-14	1.07378	0.397885	0.0431283	1.14849	0.409653
E16.5	Mrpl36	0.0739347	0.0739347	2.9115e-61	0.514621	0.349663	0.0798113	0.589332	0.361431
E16.5	Mrpl52	0.122853	0.122853	2.78948e-151	1.54844	0.323747	0.128729	1.62315	0.335516
E16.5	Mrps14	0.169959	0.169959	5.2905e-189	0.827871	0.482079	0.175836	0.902582	0.493847
E16.5	Mrps15	0.0327479	0.0327479	5.9242e-12	0.700439	0.379272	0.0386245	0.77515	0.39104
E16.5	Mrps21	0.0744989	0.0744989	1.47671e-64	1.01113	0.377725	0.0803754	1.08584	0.389493
E16.5	Mrps31	0.0175931	0	0.246116	0.182907	0.146784	0.00587656	0.257618	0.158553
E16.5	Mrps7	0.0307932	0.0307932	6.09995e-08	0.643408	0.374607	0.0366698	0.718119	0.386375
E16.5	Mrto4	0.0496071	0.0496071	1.69561e-57	0.499311	0.317908	0.0554836	0.574023	0.329677
E16.5	Ms4a3	0	0	0.740457	0.00216168	0.00157775	0.00587656	0.0768728	0.0133464
E16.5	Mt2	0.0955206	0.0955206	6.3724e-31	0.427263	0.248173	0.101397	0.501974	0.259942
E16.5	Mtap	0.0980393	0.0980393	5.22995e-09	0.153173	0.128532	0.103916	0.227884	0.1403
E16.5	Mtf1	0.0361781	0.0361781	7.11811e-26	0.816337	0.413827	0.0420547	0.891048	0.425596
E16.5	Mthfd1	0.0392438	0.0392438	0.000614877	0.199016	0.158346	0.0451203	0.273727	0.170115
E16.5	Mut	0.0040557	0	0.366282	0.113797	0.100764	0.00587656	0.188508	0.112533
E16.5	Mycbp	0.00977149	0.00977149	0.00507332	0.283862	0.209128	0.015648	0.358573	0.220897
E16.5	Myl12a	0.165294	0.165294	3.00156e-170	0.715802	0.401814	0.171171	0.790513	0.413583
E16.5	Naa40	0.0215643	0.0215643	0.0385739	0.260395	0.197214	0.0274409	0.335106	0.208982
E16.5	Naa50	0.0236979	0.0236979	8.75549e-09	0.698115	0.374034	0.0295745	0.772826	0.385803
E16.5	Naca	0.405324	0.405324	0	2.42991	0.21198	0.411201	2.50462	0.223748
E16.5	Nanos3	0.0198548	0.0198548	2.01674e-07	0.189864	0.145729	0.0257314	0.264575	0.157497
E16.5	Nap1l1	0.104369	0.104369	3.64104e-138	1.68524	0.322598	0.110245	1.75995	0.334367
E16.5	Nars	0.0277197	0.0277197	6.17295e-13	0.890656	0.423432	0.0335963	0.965367	0.4352
E16.5	Nasp	0.0727878	0.0727878	3.13292e-46	1.03043	0.435666	0.0786643	1.10514	0.447435
E16.5	Nat9	0.0170962	0	0.221186	0.133787	0.112057	0.00587656	0.208498	0.123825
E16.5	Nav3	0.403842	0.403842	0	1.62029	0.625078	0.409718	1.695	0.636847
E16.5	Naxe	0.0301999	0.0301999	9.25829e-21	0.686133	0.395342	0.0360764	0.760845	0.40711
E16.5	Nbr1	0.0507799	0.0507799	4.86793e-18	0.601704	0.354449	0.0566564	0.676415	0.366217
E16.5	Ncaph2	0.0331138	0.0331138	3.0956e-12	0.766651	0.403665	0.0389904	0.841362	0.415434
E16.5	Nckap5	0.119796	0.119796	2.6584e-59	1.84217	0.245683	0.125673	1.91688	0.257452
E16.5	Ndufa12	0.0911717	0.0911717	1.54157e-39	1.6755	0.340601	0.0970483	1.75021	0.352369
E16.5	Ndufa3	0.108394	0.108394	1.81272e-88	1.88297	0.24729	0.114271	1.95768	0.259059
E16.5	Ndufs1	0.0494937	0.0494937	1.50495e-06	0.688704	0.404478	0.0553703	0.763415	0.416247
E16.5	Ndufs5	0.0523226	0.0523226	3.4576e-28	1.15586	0.333767	0.0581992	1.23057	0.345536
E16.5	Ndufv2	0.0540589	0.0540589	4.04401e-36	1.54896	0.366918	0.0599355	1.62367	0.378687
E16.5	Necap1	0.061683	0.061683	1.03791e-41	0.490644	0.326226	0.0675596	0.565355	0.337995
E16.5	Nedd4	0.232391	0.232391	4.72986e-277	2.26555	0.261898	0.238268	2.34027	0.273667
E16.5	Nek7	0.109032	0.109032	3.66153e-114	0.12185	0.109435	0.114909	0.196561	0.121203
E16.5	Nexn	0.0651781	0.0651781	5.99675e-07	0.0559117	0.0434381	0.0710546	0.130623	0.0552067
E16.5	Nfe2l1	0.0208519	0.0208519	2.70842e-12	0.358816	0.251599	0.0267285	0.433527	0.263367
E16.5	Nfx1	0.0212061	0.0212061	0.00271312	0.510078	0.325877	0.0270826	0.584789	0.337645
E16.5	Nif3l1	0.0141452	0.0141452	0.0260059	0.574558	0.319734	0.0200218	0.649269	0.331502
E16.5	Nifk	0.0157829	0.0157829	9.48793e-09	0.416118	0.296956	0.0216594	0.490829	0.308725
E16.5	Nisch	0.0529738	0.0529738	2.21748e-52	1.51076	0.359927	0.0588504	1.58547	0.371696
E16.5	Nkap	0.0456248	0.0456248	1.02053e-32	0.410171	0.303693	0.0515014	0.484882	0.315461
E16.5	Nme1	0.207928	0.207928	1.13015e-260	2.29212	0.250017	0.213805	2.36683	0.261785
E16.5	Nme2	0.209737	0.209737	1.37725e-189	1.93561	0.297205	0.215614	2.01032	0.308973
E16.5	Nono	0.214214	0.214214	0	1.45167	0.397497	0.22009	1.52638	0.409265
E16.5	Nphs1	0.146399	0.146399	6.888e-121	0.455317	0.257417	0.152275	0.530028	0.269186
E16.5	Nrros	0.0026722	0	0.0676127	0.0358445	0.0302467	0.00587656	0.110556	0.0420153
E16.5	Nsd1	0.0580725	0.0580725	1.71504e-29	1.23476	0.44616	0.0639491	1.30947	0.457929
E16.5	Nsfl1c	0.0381202	0.0381202	2.42976e-09	1.03455	0.423873	0.0439968	1.10927	0.435641
E16.5	Nsmce1	0.0664817	0.0664817	6.33073e-72	0.584311	0.393058	0.0723583	0.659022	0.404826
E16.5	Nsmce4a	0.132668	0.132668	8.48858e-112	0.627643	0.391323	0.138545	0.702354	0.403091
E16.5	Nudt18	0.0407465	0.0407465	0.00563303	0.157258	0.132044	0.046623	0.231969	0.143813
E16.5	Numb	0.0389567	0.0389567	2.49255e-19	0.206898	0.166893	0.0448332	0.281609	0.178662
E16.5	Nup107	0.0297358	0.0297358	1.61473e-12	0.221686	0.171899	0.0356124	0.296397	0.183667
E16.5	Nup188	0.0228647	0.0228647	2.62142e-19	0.285595	0.216105	0.0287413	0.360306	0.227873
E16.5	Nup37	0.0453357	0.0453357	4.67336e-27	0.13658	0.123023	0.0512123	0.211292	0.134792
E16.5	Oat	0.110014	0.110014	7.50267e-55	0.524915	0.3428	0.115891	0.599626	0.354569
E16.5	Obsl1	0.00957187	0	0.21134	0.157227	0.119241	0.00587656	0.231938	0.13101
E16.5	Osbpl8	0.046448	0.046448	1.32663e-31	0.645839	0.387396	0.0523245	0.720551	0.399165
E16.5	P3h4	0.0136728	0.0136728	0.000126927	0.126951	0.0994729	0.0195494	0.201663	0.111242
E16.5	P4hb	0.076523	0.076523	3.61206e-57	0.933544	0.399403	0.0823995	1.00826	0.411172
E16.5	Pafah1b1	0.0872204	0.0872204	5.06346e-87	1.64404	0.359327	0.093097	1.71875	0.371095
E16.5	Pafah1b2	0.0146468	0.0146468	4.66536e-06	1.40104	0.374539	0.0205233	1.47575	0.386308
E16.5	Paics	0.08627	0.08627	2.3204e-69	0.842855	0.447765	0.0921466	0.917567	0.459533
E16.5	Paip1	0.0692768	0.0692768	3.60384e-67	0.937604	0.443822	0.0751533	1.01232	0.455591
E16.5	Pakap	0.204911	0.204911	4.63284e-280	0.407435	0.290975	0.210788	0.482146	0.302744
E16.5	Pald1	0.0508673	0.0508673	1.97918e-08	0.143685	0.120779	0.0567438	0.218396	0.132547
E16.5	Pam	0.225347	0.225347	3.77407e-231	0.818423	0.436494	0.231223	0.893134	0.448262
E16.5	Pamr1	0.020878	0	0.547051	0.0352367	0.0273741	0.00587656	0.109948	0.0391428
E16.5	Papd4	0.0168322	0.0168322	0.0498742	0.363653	0.254724	0.0227088	0.438365	0.266492
E16.5	Pard6g	0.0235442	0	0.222157	0.289356	0.226023	0.00587656	0.364067	0.237792
E16.5	Park7	0.0668748	0.0668748	1.67863e-41	1.65537	0.350793	0.0727514	1.73008	0.362562
E16.5	Parp1	0.0975877	0.0975877	1.2728e-127	0.696589	0.422798	0.103464	0.7713	0.434566
E16.5	Pbdc1	0.0795333	0.0795333	5.6956e-24	0.490462	0.346255	0.0854098	0.565173	0.358024
E16.5	Pcbd2	0.0245263	0.0245263	0.000643864	0.215567	0.167184	0.0304029	0.290278	0.178953
E16.5	Pcolce	0.0273818	0.0273818	5.26523e-06	0.116321	0.0830896	0.0332584	0.191032	0.0948583
E16.5	Pdcd5	0.0612308	0.0612308	1.14651e-54	1.62738	0.321291	0.0671073	1.70209	0.33306
E16.5	Pdcd6ip	0.0114093	0.0114093	8.19024e-08	0.352631	0.249413	0.0172858	0.427342	0.261182
E16.5	Pde6a	0.279975	0.279975	0	1.85338	0.262377	0.285851	1.92809	0.274146
E16.5	Pde6d	0.0539042	0.0539042	1.11474e-12	0.651903	0.395447	0.0597807	0.726614	0.407216
E16.5	Pdgfra	0.0401413	0.0401413	1.35328e-25	0.125331	0.102812	0.0460179	0.200043	0.114581
E16.5	Pdha1	0.055801	0.055801	2.34292e-65	0.681272	0.383835	0.0616776	0.755983	0.395604
E16.5	Pdia3	0.0594958	0.0594958	3.24873e-73	0.694833	0.345878	0.0653724	0.769544	0.357647
E16.5	Pebp1	0.113085	0.113085	5.60864e-136	2.09646	0.208494	0.118962	2.17117	0.220262
E16.5	Pex19	0.0379341	0.0379341	1.12633e-23	0.512859	0.329715	0.0438106	0.58757	0.341483
E16.5	Pfn1	0.094601	0.094601	4.79327e-99	1.31899	0.31443	0.100478	1.3937	0.326199
E16.5	Pgm2l1	0.485418	0.485418	0	0.953104	0.560787	0.491295	1.02781	0.572555
E16.5	Phactr4	0.0776529	0.0776529	3.32432e-47	0.16162	0.133209	0.0835295	0.236332	0.144978
E16.5	Phf5a	0.0664564	0.0664564	7.77195e-60	0.815701	0.441215	0.072333	0.890412	0.452983
E16.5	Phldb1	0.0186849	0.0186849	3.18168e-11	0.331057	0.242465	0.0245615	0.405768	0.254233
E16.5	Pias2	0.0184529	0.0184529	9.67514e-06	0.66554	0.385031	0.0243295	0.740251	0.396799
E16.5	Pkm	0.209635	0.209635	7.08269e-243	1.94719	0.299109	0.215512	2.0219	0.310878
E16.5	Pkn1	0.0324095	0.0324095	7.38689e-33	0.345371	0.258113	0.0382861	0.420082	0.269882
E16.5	Plcd1	0.0451263	0.0451263	2.96487e-14	0.062437	0.0556999	0.0510029	0.137148	0.0674685
E16.5	Plekho1	0.0905163	0.0905163	1.93238e-93	0.335978	0.216513	0.0963929	0.410689	0.228282
E16.5	Plxna3	0.00700827	0.00700827	0.000204417	0.340174	0.259434	0.0128848	0.414885	0.271203
E16.5	Pmm2	0.025788	0.025788	1.83148e-05	0.166712	0.139913	0.0316646	0.241423	0.151681
E16.5	Pnpla1	0.0258613	0	0.532637	0.0058655	0.00516032	0.00587656	0.0805767	0.016929
E16.5	Pola2	0.0654192	0.0654192	3.43503e-14	0.0997251	0.0833644	0.0712957	0.174436	0.095133
E16.5	Pold1	0.045674	0.045674	3.14963e-32	0.115914	0.089838	0.0515505	0.190626	0.101607
E16.5	Pold4	0.00161733	0	0.136093	0.148128	0.126373	0.00587656	0.222839	0.138142
E16.5	Poll	0.0164212	0.0164212	0.00357183	0.081141	0.0706063	0.0222977	0.155852	0.082375
E16.5	Polr1b	0.00434937	0	0.118406	0.122546	0.0992724	0.00587656	0.197257	0.111041
E16.5	Polr1d	0.0655873	0.0655873	4.13379e-71	1.06266	0.410496	0.0714639	1.13737	0.422264
E16.5	Polr2b	0.0301651	0.0301651	1.92407e-08	0.640489	0.380528	0.0360417	0.715201	0.392297
E16.5	Polr2d	0.0342669	0.0342669	1.39491e-36	0.634036	0.390122	0.0401435	0.708747	0.40189
E16.5	Polr2e	0.093045	0.093045	1.50025e-98	0.812859	0.430758	0.0989215	0.88757	0.442527
E16.5	Polr2k	0.0881568	0.0881568	9.36412e-86	0.695943	0.340295	0.0940334	0.770654	0.352064
E16.5	Polr3b	0.00332597	0	0.176528	0.229918	0.183679	0.00587656	0.304629	0.195448
E16.5	Pon3	0	0	0.861591	0.0123156	0.0111856	0.00587656	0.0870268	0.0229543
E16.5	Ppfia4	0.0809538	0.0809538	4.08581e-85	0.184702	0.157116	0.0868304	0.259413	0.168884
E16.5	Ppib	0.121974	0.121974	2.50432e-88	1.27593	0.408113	0.12785	1.35064	0.419881
E16.5	Ppig	0.0187613	0.0187613	4.93277e-09	0.736342	0.39107	0.0246379	0.811053	0.402839
E16.5	Ppp1r12c	0.0157763	0.0157763	4.38269e-05	0.322877	0.228217	0.0216529	0.397588	0.239985
E16.5	Ppp2r5d	0.0328823	0.0328823	0.000231369	0.597924	0.344035	0.0387589	0.672635	0.355804
E16.5	Ppp4c	0.0783821	0.0783821	8.81048e-89	0.705882	0.379075	0.0842586	0.780594	0.390844
E16.5	Prdx1	0.247305	0.247305	5.30268e-225	1.32022	0.436356	0.253182	1.39494	0.448124
E16.5	Prdx2	0.49118	0.49118	0	2.81132	0.19822	0.497056	2.88604	0.209989
E16.5	Prkch	0.0417074	0.0417074	5.20325e-40	0.974138	0.30106	0.0475839	1.04885	0.312829
E16.5	Prm1	0.10231	0.10231	9.41709e-88	0.615351	0.287333	0.108186	0.690062	0.299102
E16.5	Prmt1	0.091169	0.091169	3.039e-107	1.17174	0.354495	0.0970455	1.24646	0.366264
E16.5	Prpf31	0.0239444	0.0239444	1.19767e-07	0.409159	0.289048	0.0298209	0.48387	0.300816
E16.5	Prr12	0.0134883	0.0134883	1.64941e-06	0.290099	0.201599	0.0193649	0.36481	0.213367
E16.5	Prrc1	0.0179619	0.0179619	1.80783e-07	0.347716	0.255203	0.0238385	0.422427	0.266971
E16.5	Prrc2a	0.0377956	0.0377956	6.83426e-25	0.716351	0.341079	0.0436721	0.791062	0.352848
E16.5	Prrx1	0.0258929	0.0258929	1.32165e-07	0.153735	0.114212	0.0317694	0.228446	0.125981
E16.5	Prss34	0	0	0.887222	0.00242236	0.00175728	0.00587656	0.0771335	0.0135259
E16.5	Psat1	0.438372	0.438372	0	0.410776	0.403077	0.444249	0.485487	0.414845
E16.5	Psma7	0.10533	0.10533	8.13548e-114	1.90292	0.310334	0.111207	1.97763	0.322102
E16.5	Psmb1	0.112985	0.112985	3.48463e-120	1.91064	0.298128	0.118861	1.98535	0.309897
E16.5	Psmc2	0.0464794	0.0464794	4.79655e-20	0.895398	0.427392	0.0523559	0.970109	0.439161
E16.5	Psmd11	0.0308614	0.0308614	2.97513e-29	0.757641	0.404364	0.036738	0.832352	0.416132
E16.5	Psmd2	0.014942	0.014942	5.12955e-05	1.22107	0.389928	0.0208185	1.29578	0.401696
E16.5	Ptdss1	0.0202825	0.0202825	1.62793e-10	0.361799	0.266795	0.0261591	0.43651	0.278563
E16.5	Ptger1	0	0	0.801515	0.012621	0.00937058	0.00587656	0.0873322	0.0211392
E16.5	Ptges3	0.016658	0.016658	0.00591449	1.33215	0.345507	0.0225346	1.40686	0.357276
E16.5	Ptma	0.743906	0.743906	0	3.37701	0.149642	0.749783	3.45173	0.16141
E16.5	Ptp4a2	0.0648213	0.0648213	7.39067e-47	1.01699	0.432275	0.0706979	1.0917	0.444043
E16.5	Ptprf	0.0685577	0.0685577	1.02083e-60	0.778432	0.421124	0.0744342	0.853144	0.432892
E16.5	Puf60	0.0723548	0.0723548	6.54215e-54	1.05948	0.420566	0.0782314	1.13419	0.432334
E16.5	Pusl1	0.0058652	0.0058652	0.00596089	0.13702	0.111273	0.0117418	0.211731	0.123042
E16.5	Pycard	0.0177456	0.0177456	0.0224048	0.115695	0.0904905	0.0236221	0.190406	0.102259
E16.5	Qk	0.438649	0.438649	0	1.03536	0.653073	0.444526	1.11007	0.664842
E16.5	Qtrt1	0.0106995	0	0.222863	0.211342	0.174715	0.00587656	0.286053	0.186484
E16.5	R3hdm4	0.0199897	0.0199897	1.06627e-16	0.716728	0.373822	0.0258662	0.791439	0.38559
E16.5	Rab24	0.0325901	0.0325901	2.7012e-21	0.530212	0.354202	0.0384667	0.604923	0.36597
E16.5	Rad23a	0.0131603	0.0131603	0.0130081	0.241051	0.18639	0.0190369	0.315762	0.198159
E16.5	Rap1gds1	0.0627044	0.0627044	3.79491e-58	0.661283	0.380283	0.068581	0.735995	0.392051
E16.5	Rbbp5	0.0263558	0.0263558	4.88588e-06	0.237671	0.198075	0.0322324	0.312382	0.209843
E16.5	Rbbp7	0.0456388	0.0456388	6.54207e-26	0.740968	0.391424	0.0515153	0.81568	0.403193
E16.5	Rbfa	0.0209851	0.0209851	8.89057e-07	0.382602	0.273119	0.0268617	0.457313	0.284888
E16.5	Rbm14	0.0305217	0.0305217	1.17861e-15	0.275902	0.201246	0.0363983	0.350613	0.213015
E16.5	Rbm27	0.0589888	0.0589888	4.39956e-06	0.447472	0.317097	0.0648653	0.522183	0.328865
E16.5	Rbm28	0.0139214	0.0139214	1.48972e-06	0.471032	0.311356	0.019798	0.545744	0.323125
E16.5	Rbm39	0.0894172	0.0894172	2.09701e-94	1.61203	0.377157	0.0952938	1.68674	0.388926
E16.5	Rbm42	0.0444052	0.0444052	1.36024e-45	0.803773	0.418022	0.0502818	0.878484	0.429791
E16.5	Rbx1	0.232369	0.232369	3.83972e-257	1.9519	0.319089	0.238245	2.02661	0.330857
E16.5	Rere	0.0942958	0.0942958	6.66743e-51	1.24912	0.44918	0.100172	1.32383	0.460948
E16.5	Rhoc	0.058829	0.058829	1.0891e-20	0.337103	0.23159	0.0647055	0.411814	0.243359
E16.5	Rint1	0.0140771	0.0140771	4.24763e-05	0.246516	0.192607	0.0199537	0.321227	0.204376
E16.5	Rnf149	0.00260448	0	0.203213	0.337199	0.266036	0.00587656	0.41191	0.277804
E16.5	Rnf187	0.108422	0.108422	1.44137e-120	1.80628	0.313795	0.114299	1.88099	0.325564
E16.5	Rnf220	0.329799	0.329799	0	0.889913	0.531621	0.335675	0.964624	0.54339
E16.5	Romo1	0.0982054	0.0982054	9.32971e-89	1.91294	0.266208	0.104082	1.98765	0.277977
E16.5	Rpl10	0.580949	0.580949	0	2.87529	0.155647	0.586826	2.95	0.167416
E16.5	Rpl10a	0.238069	0.238069	6.23749e-268	1.53643	0.309297	0.243946	1.61114	0.321066
E16.5	Rpl19	0.317819	0.317819	0	2.23938	0.20758	0.323696	2.3141	0.219349
E16.5	Rpl22	0.412731	0.412731	0	2.12162	0.290186	0.418607	2.19633	0.301954
E16.5	Rpl24	0.527508	0.527508	0	2.53327	0.198048	0.533385	2.60798	0.209817
E16.5	Rpl26	0.575179	0.575179	0	3.10188	0.135976	0.581055	3.17659	0.147745
E16.5	Rpl27	0.385883	0.385883	0	2.63049	0.166793	0.391759	2.70521	0.178562
E16.5	Rpl27-ps3	0.290452	0.290452	0	2.06413	0.212661	0.296329	2.13884	0.22443
E16.5	Rpl35	0.603741	0.603741	0	3.08899	0.136908	0.609617	3.1637	0.148676
E16.5	Rpl35a	0.542113	0.542113	0	2.56494	0.193506	0.547989	2.63965	0.205275
E16.5	Rpl36	0.455915	0.455915	0	2.56749	0.181081	0.461792	2.6422	0.19285
E16.5	Rpl36a	0.397345	0.397345	0	2.64303	0.181732	0.403222	2.71774	0.1935
E16.5	Rpl36a-ps1	0.0855351	0.0855351	3.11737e-74	0.400075	0.224024	0.0914116	0.474786	0.235793
E16.5	Rpl36al	0.0792447	0.0792447	8.90193e-69	1.46345	0.299268	0.0851213	1.53817	0.311037
E16.5	Rpl38	0.360006	0.360006	0	2.69196	0.137786	0.365883	2.76668	0.149554
E16.5	Rpl4	0.277066	0.277066	0	2.6017	0.169271	0.282943	2.67642	0.181039
E16.5	Rpl5	0.276801	0.276801	0	1.98706	0.266518	0.282678	2.06177	0.278287
E16.5	Rpl8	0.533895	0.533895	0	2.89525	0.169151	0.539772	2.96996	0.18092
E16.5	Rpn2	0.0472535	0.0472535	7.65253e-40	0.774092	0.391767	0.05313	0.848803	0.403536
E16.5	Rprd2	0.0111624	0.0111624	0.0144746	0.388361	0.281725	0.017039	0.463072	0.293494
E16.5	Rps10	0.516789	0.516789	0	2.45492	0.240982	0.522666	2.52964	0.25275
E16.5	Rps11	0.705445	0.705445	0	2.93318	0.198785	0.711321	3.00789	0.210554
E16.5	Rps15	0.497681	0.497681	0	2.64286	0.207957	0.503558	2.71757	0.219726
E16.5	Rps16	0.408655	0.408655	0	2.58518	0.190343	0.414531	2.65989	0.202112
E16.5	Rps2	0.465398	0.465398	0	2.90811	0.17594	0.471274	2.98282	0.187708
E16.5	Rps26	0.8122	0.8122	0	3.58143	0.133216	0.818077	3.65614	0.144984
E16.5	Rps27	0.720068	0.720068	0	3.26876	0.170022	0.725944	3.34347	0.181791
E16.5	Rps3a1	0.466032	0.466032	0	2.41052	0.232113	0.471909	2.48523	0.243882
E16.5	Rps4x	0.638471	0.638471	0	2.81465	0.223674	0.644348	2.88936	0.235443
E16.5	Rps6	0.604856	0.604856	0	2.54017	0.236001	0.610732	2.61488	0.24777
E16.5	Rps6kb1	0.0173193	0.0173193	1.71119e-06	0.512387	0.328629	0.0231959	0.587098	0.340397
E16.5	Rrm1	0.152346	0.152346	1.388e-158	0.481219	0.328397	0.158223	0.55593	0.340166
E16.5	Rsrp1	0.0310775	0.0310775	3.77809e-22	0.942007	0.397535	0.0369541	1.01672	0.409303
E16.5	Runx1t1	0.540013	0.540013	0	1.59441	0.629425	0.54589	1.66912	0.641194
E16.5	Ryk	0.0357984	0.0357984	2.36652e-08	0.331497	0.243522	0.041675	0.406208	0.255291
E16.5	S100a10	0.283426	0.283426	8.77126e-283	0.87129	0.466794	0.289302	0.946001	0.478563
E16.5	S100a8	0.0255819	0.0255819	0.00843544	0.131455	0.0944403	0.0314585	0.206166	0.106209
E16.5	Samd1	0.031736	0.031736	1.42758e-30	0.258515	0.182823	0.0376126	0.333226	0.194592
E16.5	Scd2	0.253248	0.253248	0	1.61332	0.428427	0.259124	1.68803	0.440196
E16.5	Scrib	0.0282136	0.0282136	3.83793e-13	0.29578	0.22068	0.0340902	0.370492	0.232448
E16.5	Sdhc	0.0550266	0.0550266	2.43493e-42	1.10978	0.403297	0.0609032	1.18449	0.415065
E16.5	Sdhd	0.0387876	0.0387876	0.0244459	0.555595	0.336864	0.0446641	0.630306	0.348633
E16.5	Sec31a	0.0118847	0.0118847	3.89458e-05	0.517875	0.327004	0.0177612	0.592586	0.338773
E16.5	Sel1l	0.0335126	0.0335126	5.49055e-17	0.461934	0.311558	0.0393891	0.536645	0.323327
E16.5	Selenom	0.152191	0.152191	7.50488e-237	0.361722	0.254367	0.158067	0.436434	0.266136
E16.5	Serbp1	0.0714553	0.0714553	2.01978e-32	2.37385	0.189295	0.0773319	2.44856	0.201064
E16.5	Serf1	0.245711	0.245711	9.70025e-273	2.1819	0.27246	0.251587	2.25661	0.284229
E16.5	Serf2	0.339909	0.339909	0	2.31498	0.197118	0.345785	2.3897	0.208886
E16.5	Serinc2	0.0867127	0.0867127	8.93979e-100	0.196162	0.152531	0.0925893	0.270873	0.164299
E16.5	Sftpc	0.00772852	0	0.247863	0.139212	0.0928009	0.00587656	0.213923	0.10457
E16.5	Sh3bgrl	0.103037	0.103037	7.32076e-81	1.43277	0.398069	0.108914	1.50749	0.409838
E16.5	Siva1	0.181633	0.181633	4.58981e-191	0.54523	0.389596	0.18751	0.619941	0.401364
E16.5	Ski	0.0596438	0.0596438	3.48508e-31	0.563771	0.341765	0.0655204	0.638482	0.353534
E16.5	Slc12a9	0.00804822	0.00804822	3.51532e-05	0.0957054	0.0816306	0.0139248	0.170417	0.0933992
E16.5	Slc25a17	0.0208553	0.0208553	1.86131e-14	0.573447	0.365998	0.0267318	0.648158	0.377766
E16.5	Slc25a28	0.0016308	0	0.348669	0.172882	0.134867	0.00587656	0.247593	0.146636
E16.5	Slc25a4	0.251909	0.251909	9.18545e-285	2.68288	0.168071	0.257785	2.75759	0.179839
E16.5	Slc25a5	0.362982	0.362982	0	1.56361	0.485691	0.368858	1.63832	0.49746
E16.5	Slc39a6	0.0529643	0.0529643	1.10871e-46	0.662023	0.388116	0.0588409	0.736734	0.399885
E16.5	Sln	0.0422264	0.0422264	9.04706e-08	0.382789	0.219385	0.0481029	0.4575	0.231154
E16.5	Smarca1	0.0866162	0.0866162	6.35943e-86	0.500677	0.347667	0.0924928	0.575388	0.359436
E16.5	Smarcd2	0.0275407	0.0275407	0.0189674	0.132002	0.095669	0.0334173	0.206713	0.107438
E16.5	Smc4	0.246453	0.246453	1.08646e-292	0.316905	0.2628	0.252329	0.391616	0.274569
E16.5	Smc6	0.040215	0.040215	3.99365e-05	0.748705	0.409314	0.0460916	0.823416	0.421082
E16.5	Smchd1	0.0328177	0.0328177	9.05271e-11	1.07639	0.351879	0.0386943	1.1511	0.363647
E16.5	Smim24	0.00637959	0	0.589671	0.0155207	0.0132605	0.00587656	0.0902318	0.0250292
E16.5	Smim4	0.0596694	0.0596694	2.29211e-30	0.425349	0.282918	0.065546	0.50006	0.294687
E16.5	Snrpb	0.26746	0.26746	1.17219e-305	1.42162	0.493442	0.273336	1.49633	0.50521
E16.5	Snrpd2	0.165201	0.165201	6.12759e-175	1.8238	0.287421	0.171078	1.89851	0.29919
E16.5	Snrpe	0.378994	0.378994	0	2.06895	0.313526	0.384871	2.14366	0.325295
E16.5	Snrpf	0.34041	0.34041	0	1.03427	0.400372	0.346286	1.10898	0.412141
E16.5	Snx3	0.0547116	0.0547116	1.39546e-12	1.15937	0.433943	0.0605881	1.23408	0.445712
E16.5	Sod1	0.0631183	0.0631183	3.19881e-60	1.23939	0.368474	0.0689948	1.3141	0.380243
E16.5	Sppl3	0.052665	0.052665	7.78021e-40	0.811706	0.402296	0.0585415	0.886417	0.414064
E16.5	Sqstm1	0.0650702	0.0650702	1.93205e-63	1.15061	0.437937	0.0709467	1.22532	0.449705
E16.5	Sra1	0.035912	0.035912	7.15941e-29	0.730138	0.411223	0.0417886	0.804849	0.422991
E16.5	Srgn	0.00784703	0.00784703	0.0361752	0.0356377	0.0304268	0.0137236	0.110349	0.0421955
E16.5	Srsf7	0.194894	0.194894	2.81375e-274	1.31937	0.442105	0.20077	1.39408	0.453873
E16.5	St3gal5	0.0396746	0.0396746	1.79344e-25	0.327187	0.244112	0.0455512	0.401898	0.255881
E16.5	Stab2	0.000201891	0	0.430919	0.0116767	0.00917091	0.00587656	0.0863879	0.0209395
E16.5	Stard3nl	0.0430186	0.0430186	4.5554e-15	0.859901	0.435872	0.0488952	0.934612	0.44764
E16.5	Stmn1	0.828893	0.828893	0	3.98609	0.169269	0.834769	4.0608	0.181038
E16.5	Stub1	0.010767	0.010767	0.00698125	0.173819	0.134398	0.0166435	0.24853	0.146167
E16.5	Sub1	0.138469	0.138469	2.1179e-133	2.36184	0.225105	0.144346	2.43655	0.236874
E16.5	Suclg2	0.0210666	0.0210666	7.0724e-07	0.101445	0.0830282	0.0269432	0.176156	0.0947969
E16.5	Sumo1	0.1453	0.1453	3.79528e-214	1.28903	0.407304	0.151176	1.36374	0.419072
E16.5	Sypl	0.00291922	0	0.273252	0.241717	0.188662	0.00587656	0.316429	0.20043
E16.5	Taf10	0.0929097	0.0929097	6.92484e-76	0.896008	0.422532	0.0987862	0.970719	0.434301
E16.5	Taf15	0.0281593	0.0281593	5.18898e-13	0.519275	0.32417	0.0340358	0.593986	0.335939
E16.5	Taf1c	0.0424749	0.0424749	8.92705e-41	0.277983	0.166924	0.0483515	0.352694	0.178692
E16.5	Tars	0.0267368	0.0267368	0.000495507	0.383693	0.276612	0.0326134	0.458404	0.288381
E16.5	Tbcb	0.0695071	0.0695071	1.13062e-29	1.58021	0.386797	0.0753837	1.65493	0.398566
E16.5	Tceal7	0.0424405	0.0424405	1.8836e-05	0.149052	0.105393	0.048317	0.223763	0.117162
E16.5	Tceal9	0.20195	0.20195	3.01911e-264	1.8669	0.415093	0.207827	1.94161	0.426862
E16.5	Tcf20	0.107364	0.107364	3.45817e-126	0.944638	0.463966	0.113241	1.01935	0.475735
E16.5	Tcf3	0.240519	0.240519	6.68508e-276	0.403797	0.28992	0.246395	0.478508	0.301689
E16.5	Tekt3	0.00868983	0.00868983	0.0244273	0.206827	0.126945	0.0145664	0.281538	0.138714
E16.5	Tfg	0.00687246	0.00687246	0.0193745	0.624699	0.368514	0.012749	0.69941	0.380283
E16.5	Tfrc	0.0151629	0.0151629	9.45637e-06	0.279583	0.207453	0.0210395	0.354294	0.219221
E16.5	Tgfb3	0.0184843	0.0184843	2.06014e-05	0.051606	0.0404081	0.0243608	0.126317	0.0521767
E16.5	Tgoln1	0.0211196	0.0211196	3.82173e-08	0.292505	0.235308	0.0269961	0.367216	0.247077
E16.5	Thoc7	0.0547987	0.0547987	2.4965e-24	1.17531	0.435246	0.0606752	1.25002	0.447014
E16.5	Timm17a	0.0214339	0.0214339	0.00308243	0.526765	0.345289	0.0273104	0.601476	0.357058
E16.5	Timm8b	0.133301	0.133301	5.56533e-112	1.94427	0.321503	0.139178	2.01898	0.333272
E16.5	Tk1	0.131793	0.131793	8.477e-111	0.125772	0.107969	0.137669	0.200483	0.119738
E16.5	Tlcd1	0.371659	0.371659	0	2.57925	0.187175	0.377536	2.65396	0.198944
E16.5	Tmcc1	0.316407	0.316407	0	1.55607	0.383786	0.322283	1.63079	0.395555
E16.5	Tmem205	0.00718517	0.00718517	0.0461388	0.266455	0.212167	0.0130617	0.341166	0.223935
E16.5	Tmem64	0.0173273	0.0173273	0.000883981	0.0885699	0.0738498	0.0232039	0.163281	0.0856184
E16.5	Tmsb4x	0.832928	0.832928	0	4.56966	0.152886	0.838805	4.64437	0.164655
E16.5	Tnks2	0.0421534	0.0421534	9.88749e-21	0.924252	0.429016	0.0480299	0.998963	0.440785
E16.5	Tnni2	0.00820902	0.00820902	0.0126048	0.251947	0.154369	0.0140856	0.326658	0.166138
E16.5	Tnnt2	0.0245446	0	0.108198	0.162265	0.106781	0.00587656	0.236976	0.11855
E16.5	Tnnt3	0.00673245	0	0.0945659	0.239868	0.146453	0.00587656	0.314579	0.158222
E16.5	Tomm7	0.186374	0.186374	1.03233e-212	1.59618	0.340084	0.192251	1.6709	0.351852
E16.5	Tor1aip1	0.0107841	0.0107841	2.24095e-05	0.177177	0.136414	0.0166607	0.251889	0.148183
E16.5	Tpm1	0.0540687	0.0540687	8.86902e-45	0.989284	0.377813	0.0599453	1.064	0.389582
E16.5	Tpm4	0.131034	0.131034	2.23836e-123	0.799562	0.444809	0.136911	0.874273	0.456577
E16.5	Tpsb2	0.000558538	0	0.48434	0.0276346	0.0195807	0.00587656	0.102346	0.0313493
E16.5	Trappc1	0.0330066	0.0330066	4.16465e-24	0.861642	0.453529	0.0388831	0.936353	0.465297
E16.5	Trappc4	0.128173	0.128173	1.13369e-162	1.32356	0.460732	0.134049	1.39827	0.472501
E16.5	Trf	0.0339313	0.0339313	2.50102e-11	0.369786	0.215758	0.0398079	0.444497	0.227527
E16.5	Tril	0.0471994	0.0471994	9.41514e-39	0.0994462	0.0857041	0.0530759	0.174157	0.0974727
E16.5	Trim29	0.00737253	0	0.0962812	0.0246025	0.0178306	0.00587656	0.0993137	0.0295992
E16.5	Trim59	0.0713765	0.0713765	2.80101e-59	0.243169	0.19594	0.0772531	0.31788	0.207709
E16.5	Trpm4	0.309431	0.309431	0	2.2438	0.181216	0.315308	2.31851	0.192984
E16.5	Trrap	0.0124349	0.0124349	0.0134292	0.520409	0.326959	0.0183114	0.59512	0.338728
E16.5	Tsku	0.0264409	0.0264409	0.00414963	0.0330137	0.0282376	0.0323175	0.107725	0.0400062
E16.5	Tspan6	0.0552895	0.0552895	2.99136e-57	0.87512	0.452313	0.0611661	0.949831	0.464081
E16.5	Tsr1	0.0226812	0.0226812	6.1765e-07	0.405598	0.27716	0.0285578	0.480309	0.288929
E16.5	Tuba1c	0.130048	0.130048	4.39037e-105	0.216827	0.154389	0.135924	0.291538	0.166158
E16.5	Tubb2a	0.984164	0.984164	0	2.71643	0.495737	0.990041	2.79114	0.507506
E16.5	Tubb6	0.0146837	0.0146837	3.79532e-05	0.184393	0.129394	0.0205603	0.259104	0.141162
E16.5	Tubgcp5	0.0117285	0.0117285	0.00078863	0.261528	0.210918	0.017605	0.336239	0.222687
E16.5	Tusc2	0.0145877	0.0145877	4.1882e-05	0.455708	0.305754	0.0204642	0.530419	0.317522
E16.5	Txnrd1	0.0795526	0.0795526	4.90852e-105	0.826554	0.416374	0.0854291	0.901265	0.428142
E16.5	Uba2	0.0461722	0.0461722	1.86558e-52	1.02011	0.445466	0.0520488	1.09482	0.457234
E16.5	Ube2j2	0.0472165	0.0472165	1.19284e-49	0.790966	0.428103	0.0530931	0.865677	0.439871
E16.5	Ubr2	0.0184407	0.0184407	0.000143003	0.356647	0.262867	0.0243172	0.431358	0.274636
E16.5	Ubxn1	0.121009	0.121009	1.7632e-122	1.06267	0.450105	0.126885	1.13738	0.461873
E16.5	Ubxn2a	0.025409	0.025409	2.51104e-08	0.278347	0.229997	0.0312856	0.353058	0.241766
E16.5	Unc50	0.00752026	0.00752026	0.00139545	0.326686	0.25133	0.0133968	0.401397	0.263099
E16.5	Upf2	0.029474	0.029474	5.44065e-11	0.366631	0.25644	0.0353506	0.441343	0.268208
E16.5	Uqcc2	0.126732	0.126732	1.87446e-147	1.62484	0.345725	0.132608	1.69955	0.357494
E16.5	Uqcr10	0.117167	0.117167	1.61008e-108	1.89982	0.289417	0.123043	1.97453	0.301186
E16.5	Uqcrb	0.107712	0.107712	1.00782e-115	1.75218	0.33136	0.113588	1.8269	0.343128
E16.5	Uqcrc2	0.0242314	0.0242314	1.1207e-13	1.08305	0.447513	0.0301079	1.15776	0.459282
E16.5	Uqcrfs1	0.0682013	0.0682013	9.18162e-29	1.34843	0.415661	0.0740778	1.42314	0.42743
E16.5	Uqcrq	0.136082	0.136082	4.12102e-98	2.03565	0.245456	0.141959	2.11036	0.257224
E16.5	Urm1	0.0174196	0.0174196	0.000155936	0.284256	0.207422	0.0232961	0.358967	0.21919
E16.5	Use1	0.0383296	0.0383296	2.08382e-35	0.857081	0.399219	0.0442062	0.931793	0.410987
E16.5	Usmg5	0.125558	0.125558	4.51022e-48	1.2478	0.326203	0.131434	1.32251	0.337972
E16.5	Uso1	0.329647	0.329647	0	2.00271	0.226112	0.335523	2.07742	0.23788
E16.5	Usp10	0.0145543	0.0145543	1.26879e-05	0.586515	0.344764	0.0204308	0.661226	0.356533
E16.5	Usp29	0.254459	0.254459	0	0.805727	0.488798	0.260335	0.880438	0.500567
E16.5	Utp23	0.0256002	0.0256002	5.53596e-08	0.208194	0.172449	0.0314768	0.282905	0.184217
E16.5	Utp6	0.0109559	0.0109559	2.97945e-05	0.301249	0.222411	0.0168325	0.37596	0.23418
E16.5	Vapa	0.0601683	0.0601683	2.00525e-48	1.47888	0.382413	0.0660449	1.55359	0.394182
E16.5	Vasn	0.0101472	0.0101472	0.00398215	0.0554279	0.0452753	0.0160237	0.130139	0.0570439
E16.5	Vim	0.750875	0.750875	0	1.51381	0.775015	0.756751	1.58852	0.786784
E16.5	Vps26a	0.014306	0.014306	5.55765e-07	0.371613	0.275317	0.0201826	0.446325	0.287085
E16.5	Vps52	0.0399162	0.0399162	0.0108025	0.311383	0.22221	0.0457927	0.386094	0.233979
E16.5	Vrk1	0.10125	0.10125	4.13972e-149	0.340838	0.264578	0.107127	0.415549	0.276346
E16.5	Vti1b	0.0942269	0.0942269	3.18461e-93	1.10458	0.432633	0.100103	1.17929	0.444402
E16.5	Wdr83os	0.0533207	0.0533207	2.59356e-45	0.539166	0.341747	0.0591972	0.613877	0.353516
E16.5	Wwp2	0.0443475	0.0443475	5.01104e-36	0.626958	0.325068	0.0502241	0.701669	0.336837
E16.5	Xab2	0.0433738	0.0433738	8.60506e-14	0.255283	0.183152	0.0492504	0.329994	0.194921
E16.5	Xpo6	0.00783016	0.00783016	0.0195055	0.537887	0.352546	0.0137067	0.612598	0.364314
E16.5	Yipf1	0.00615383	0	0.307868	0.240807	0.193263	0.00587656	0.315518	0.205031
E16.5	Yme1l1	0.0155389	0.0155389	0.0347933	0.462871	0.300337	0.0214155	0.537582	0.312106
E16.5	Zbtb20	0.360666	0.360666	0	1.70289	0.371693	0.366542	1.7776	0.383461
E16.5	Zc3h15	0.0447617	0.0447617	1.65826e-17	1.18525	0.425412	0.0506383	1.25996	0.43718
E16.5	Zdhhc8	0.00590785	0	0.0562709	0.140532	0.115738	0.00587656	0.215244	0.127507
E16.5	Zfhx4	0.571733	0.571733	0	1.04948	0.709384	0.57761	1.12419	0.721153
E16.5	Zfp317	0.0264522	0.0264522	3.58044e-05	0.263639	0.210596	0.0323288	0.33835	0.222365
E16.5	Zfp503	0.606753	0.606753	0	0.278479	0.264803	0.61263	0.35319	0.276572
E16.5	Zfp622	0.0495575	0.0495575	1.51479e-08	0.355833	0.242661	0.0554341	0.430544	0.254429
E16.5	Zfp704	0.0719459	0.0719459	7.36449e-58	0.757817	0.424429	0.0778225	0.832528	0.436198
E16.5	Zfp799	0.0178694	0.0178694	1.14162e-06	0.293922	0.22706	0.023746	0.368633	0.238828
E16.5	Zfp804b	0.337385	0.337385	0	0.512394	0.42496	0.343261	0.587106	0.436728
E16.5	Zim1	0.0810885	0.0810885	3.43798e-81	0.172268	0.138872	0.0869651	0.246979	0.150641
E16.5	Znhit6	0.0186719	0.0186719	6.57583e-09	0.297332	0.22088	0.0245484	0.372043	0.232649
E16.5	Zranb3	0.172972	0.172972	5.26075e-182	1.14092	0.335619	0.178848	1.21564	0.347387
E16.5	mt-Co1	0.605086	0.605086	0	2.92538	0.202763	0.610962	3.00009	0.214532
E16.5	mt-Cytb	0.503393	0.503393	0	3.60222	0.123859	0.50927	3.67693	0.135628
E16.5	mt-Nd1	0.557824	0.557824	0	3.44644	0.152822	0.563701	3.52115	0.164591
E16.5	1700007G11Rik	0.140019	0.140019	4.78937e-140	1.72068	0.242765	0.145896	1.79539	0.254534
E16.5	1700021F05Rik	0.0253702	0.0253702	7.73538e-19	0.426372	0.285459	0.0312468	0.501083	0.297228
E16.5	1810022K09Rik	0.0829444	0.0829444	2.30481e-81	1.08556	0.352388	0.088821	1.16028	0.364157
E16.5	2410015M20Rik	0.0487737	0.0487737	3.77225e-30	1.16581	0.421918	0.0546503	1.24052	0.433687
E16.5	3300002I08Rik	0.0530875	0.0530875	9.65223e-08	0.276429	0.207096	0.0589641	0.35114	0.218865
E16.5	6230400D17Rik	0	0	0.772587	0.0495649	0.0432417	0.00587656	0.124276	0.0550103
E16.5	6720489N17Rik	0.0209057	0	0.205297	0.0787227	0.0695312	0.00587656	0.153434	0.0812999
E16.5	AI838599	0	0	0.847867	0.0013034	0.000901918	0.00587656	0.0760146	0.0126706
E16.5	Aarsd1	0.0289602	0	0.164567	0.0673169	0.0498168	0.00587656	0.142028	0.0615854
E16.5	Abi2	0.0570914	0.0570914	1.18168e-37	0.916504	0.441509	0.062968	0.991216	0.453278
E16.5	Abracl	0.692582	0.692582	0	0.765066	0.691057	0.698459	0.839777	0.702825
E16.5	Acvrl1	0.0353428	0.0353428	0.000147693	0.0404002	0.0322443	0.0412194	0.115111	0.0440129
E16.5	Adm	0.0194672	0.0194672	0.0321677	0.00708286	0.00614291	0.0253437	0.081794	0.0179115
E16.5	Adrm1	0.055005	0.055005	2.01353e-28	0.583274	0.349505	0.0608816	0.657985	0.361273
E16.5	Aff4	0.0717012	0.0717012	1.53387e-40	1.12581	0.432051	0.0775777	1.20052	0.443819
E16.5	Agbl5	0.0444615	0.0444615	1.60629e-26	0.545175	0.294413	0.0503381	0.619887	0.306182
E16.5	Aimp1	0.0362969	0.0362969	1.2978e-36	0.850963	0.418418	0.0421735	0.925674	0.430187
E16.5	Ak3	0.0915706	0.0915706	7.50495e-36	0.383732	0.284237	0.0974472	0.458443	0.296006
E16.5	Akap6	0.155089	0.155089	4.57831e-135	1.03343	0.531596	0.160966	1.10814	0.543364
E16.5	Akr1a1	0.0929531	0.0929531	9.20229e-112	1.96102	0.291415	0.0988297	2.03573	0.303184
E16.5	Akt1	0.0440703	0.0440703	2.27832e-35	1.03748	0.429712	0.0499469	1.1122	0.441481
E16.5	Anapc1	0.0193313	0.0193313	3.61058e-10	0.688669	0.403822	0.0252078	0.76338	0.415591
E16.5	Anapc13	0.109679	0.109679	1.94888e-98	1.32465	0.380157	0.115555	1.39936	0.391925
E16.5	Ank2	0.312602	0.312602	0	1.65503	0.511676	0.318479	1.72974	0.523445
E16.5	Antxr1	0.0580968	0.0580968	3.92411e-48	0.992541	0.319112	0.0639734	1.06725	0.330881
E16.5	Anxa6	0.0425899	0.0425899	2.82952e-10	0.328073	0.212369	0.0484665	0.402784	0.224138
E16.5	Ap3s1	0.12546	0.12546	9.62555e-86	1.02088	0.410708	0.131336	1.09559	0.422477
E16.5	Ap4s1	0.0292455	0.0292455	1.16783e-16	0.421403	0.301149	0.0351221	0.496114	0.312918
E16.5	Apoc1	0.0093834	0	0.157236	0.078492	0.0574678	0.00587656	0.153203	0.0692365
E16.5	Apoc2	0.0144254	0.0144254	3.51356e-07	0.178952	0.113474	0.020302	0.253663	0.125242
E16.5	Appbp2	0.0292725	0.0292725	0.000113046	0.691021	0.39578	0.035149	0.765732	0.407549
E16.5	Arhgap44	0.0779616	0.0779616	1.05262e-65	0.281554	0.222328	0.0838381	0.356265	0.234096
E16.5	Arhgap5	0.113857	0.113857	1.9139e-95	0.607868	0.405994	0.119733	0.682579	0.417762
E16.5	Arid2	0.0612181	0.0612181	3.96509e-40	0.835156	0.426246	0.0670947	0.909867	0.438014
E16.5	Arl4a	0.242197	0.242197	1.57193e-271	0.726009	0.460874	0.248074	0.80072	0.472643
E16.5	Arpc5l	0.042425	0.042425	1.89594e-08	0.769161	0.41001	0.0483016	0.843872	0.421779
E16.5	Arpp19	0.0481515	0.0481515	7.11739e-37	1.41255	0.399137	0.0540281	1.48726	0.410906
E16.5	Asap2	0.0368897	0.0368897	1.76446e-17	0.542772	0.351789	0.0427662	0.617484	0.363558
E16.5	Atad3a	0.0112397	0.0112397	0.00118366	0.424274	0.282793	0.0171163	0.498985	0.294562
E16.5	Atg16l1	0.0373752	0.0373752	7.6014e-07	0.308645	0.231988	0.0432518	0.383356	0.243757
E16.5	Atp1b3	0.0371934	0.0371934	3.30293e-25	0.766111	0.407889	0.0430699	0.840822	0.419657
E16.5	Atp5g3	0.158794	0.158794	6.01224e-140	2.56816	0.199033	0.164671	2.64288	0.210802
E16.5	Atp5j	0.156851	0.156851	5.40441e-161	2.47131	0.19683	0.162727	2.54602	0.208599
E16.5	Atp6v1b2	0.0761955	0.0761955	4.39725e-68	1.03701	0.436916	0.0820721	1.11173	0.448684
E16.5	Atpif1	0.251378	0.251378	2.11719e-283	2.7514	0.154082	0.257255	2.82611	0.165851
E16.5	Aurkaip1	0.0308323	0.0308323	3.33235e-09	0.717597	0.394586	0.0367089	0.792308	0.406354
E16.5	B230219D22Rik	0.0723715	0.0723715	5.10553e-72	1.00851	0.455628	0.0782481	1.08322	0.467397
E16.5	B3gat2	0.110697	0.110697	3.21565e-101	0.798963	0.428564	0.116574	0.873674	0.440333
E16.5	BC003331	0.0113009	0.0113009	0.00326138	0.251651	0.198207	0.0171774	0.326362	0.209976
E16.5	BC100530	0.0264845	0.0264845	0.000403054	0.0695454	0.0494696	0.0323611	0.144257	0.0612382
E16.5	Bcap31	0.017426	0.017426	1.57511e-07	0.419617	0.299364	0.0233026	0.494328	0.311133
E16.5	Blvrb	0.0152073	0.0152073	4.81316e-05	0.305477	0.20813	0.0210838	0.380188	0.219899
E16.5	Boc	0.275044	0.275044	1.51603e-291	0.178625	0.171625	0.28092	0.253336	0.183394
E16.5	Bsg	0.116318	0.116318	2.12793e-109	1.62469	0.35615	0.122194	1.6994	0.367918
E16.5	C030034I22Rik	0.0230547	0.0230547	0.00514334	0.0462668	0.0413513	0.0289313	0.120978	0.0531199
E16.5	C1qtnf3	0.0269637	0	0.52414	0.033827	0.0251108	0.00587656	0.108538	0.0368794
E16.5	C230088H06Rik	0.0440593	0.0440593	4.08776e-14	0.185184	0.138906	0.0499359	0.259895	0.150675
E16.5	Calm1	0.478585	0.478585	0	3.39575	0.136557	0.484462	3.47046	0.148326
E16.5	Calm3	0.182006	0.182006	1.74513e-224	2.22601	0.238815	0.187882	2.30072	0.250584
E16.5	Camk1	0.0978261	0.0978261	1.0716e-87	0.40227	0.280084	0.103703	0.476981	0.291853
E16.5	Camk2d	0.160914	0.160914	2.57726e-206	0.808015	0.408355	0.16679	0.882726	0.420124
E16.5	Capns1	0.0789962	0.0789962	1.10391e-54	0.764725	0.372196	0.0848727	0.839437	0.383964
E16.5	Cars	0.00607176	0.00607176	0.00789397	0.303707	0.226422	0.0119483	0.378418	0.23819
E16.5	Cask	0.13198	0.13198	1.14935e-86	0.94932	0.490207	0.137856	1.02403	0.501976
E16.5	Caskin1	0.0718648	0.0718648	9.11046e-72	0.283399	0.221096	0.0777414	0.35811	0.232864
E16.5	Cav3	0.00859963	0.00859963	0.000275478	0.0516199	0.0364415	0.0144762	0.126331	0.0482101
E16.5	Cavin2	0.0321992	0	0.179533	0.051576	0.0403558	0.00587656	0.126287	0.0521244
E16.5	Ccdc47	0.0273772	0.0273772	7.19638e-19	0.464999	0.303812	0.0332537	0.539711	0.315581
E16.5	Ccndbp1	0.0138601	0.0138601	4.92207e-08	0.442407	0.312673	0.0197367	0.517118	0.324442
E16.5	Ccnl2	0.0361156	0.0361156	2.19003e-08	0.57035	0.363924	0.0419922	0.645061	0.375692
E16.5	Ccnt2	0.0297864	0.0297864	4.53128e-11	0.488182	0.339673	0.0356629	0.562893	0.351442
E16.5	Cd248	0.00428454	0	0.118921	0.124051	0.0915917	0.00587656	0.198762	0.10336
E16.5	Cd34	0.0115051	0.0115051	0.000487192	0.160525	0.134205	0.0173817	0.235236	0.145974
E16.5	Cd47	0.319184	0.319184	4.00165e-272	0.599488	0.403197	0.325061	0.674199	0.414965
E16.5	Cdc37l1	0.0115964	0.0115964	0.000396155	0.654573	0.373019	0.0174729	0.729284	0.384787
E16.5	Cdk4	0.734095	0.734095	0	1.62692	0.638175	0.739972	1.70163	0.649944
E16.5	Cdkn1a	0.125907	0.125907	4.46778e-125	0.402347	0.320048	0.131784	0.477058	0.331817
E16.5	Cenpm	0.126912	0.126912	7.52472e-118	0.145575	0.131353	0.132789	0.220286	0.143121
E16.5	Cep135	0.0246989	0.0246989	0.0181608	0.0724379	0.0627836	0.0305754	0.147149	0.0745522
E16.5	Cfap20	0.0209295	0.0209295	1.83243e-08	0.592353	0.362908	0.0268061	0.667064	0.374677
E16.5	Cggbp1	0.0205283	0.0205283	0.000975524	0.65252	0.37609	0.0264048	0.727231	0.387859
E16.5	Chchd2	0.302764	0.302764	0	2.10366	0.2854	0.308641	2.17837	0.297168
E16.5	Ciao1	0.0197236	0.0197236	0.00221667	0.330432	0.251415	0.0256001	0.405143	0.263184
E16.5	Clptm1	0.0293982	0.0293982	6.55061e-25	0.504357	0.337762	0.0352748	0.579068	0.349531
E16.5	Cmtm7	0.090413	0.090413	5.01089e-61	0.0322435	0.0252551	0.0962895	0.106955	0.0370238
E16.5	Cnbp	0.10334	0.10334	2.84937e-97	1.27383	0.428106	0.109216	1.34854	0.439875
E16.5	Cnpy2	0.0784779	0.0784779	2.52149e-59	0.811491	0.436691	0.0843545	0.886202	0.44846
E16.5	Cog7	0.00892234	0.00892234	0.0196148	0.146935	0.123079	0.0147989	0.221646	0.134847
E16.5	Cog8	0.0180035	0	0.136708	0.354066	0.247642	0.00587656	0.428777	0.259411
E16.5	Cops9	0.135227	0.135227	1.08245e-113	2.27823	0.203089	0.141103	2.35295	0.214858
E16.5	Coro1b	0.0663979	0.0663979	5.49002e-73	0.488177	0.322619	0.0722744	0.562888	0.334388
E16.5	Cox5b	0.145462	0.145462	1.97083e-150	2.17613	0.237867	0.151338	2.25085	0.249635
E16.5	Cpd	0.0202155	0.0202155	5.23141e-08	0.216433	0.172618	0.026092	0.291145	0.184387
E16.5	Cpsf7	0.0128053	0.0128053	6.74146e-05	0.398569	0.275294	0.0186818	0.47328	0.287063
E16.5	Csde1	0.0563651	0.0563651	4.3041e-72	1.56723	0.331053	0.0622417	1.64194	0.342822
E16.5	Csgalnact1	0.0427531	0.0427531	3.30019e-25	0.0658571	0.0621093	0.0486297	0.140568	0.0738779
E16.5	Csnk2a2	0.0188875	0.0188875	7.02346e-09	0.385889	0.274406	0.0247641	0.4606	0.286174
E16.5	Ctbp1	0.0802792	0.0802792	4.34837e-64	1.67232	0.345965	0.0861558	1.74703	0.357734
E16.5	Ctdsp2	0.144994	0.144994	1.1103e-128	0.426312	0.290867	0.150871	0.501023	0.302636
E16.5	Ctla4	0.241685	0.241685	1.34692e-305	0.830299	0.331033	0.247562	0.905011	0.342801
E16.5	Ctsb	0.0504284	0.0504284	8.38067e-25	0.89628	0.421436	0.0563049	0.970991	0.433204
E16.5	Daglb	0.0400106	0.0400106	1.16583e-13	1.22943	0.407657	0.0458871	1.30414	0.419425
E16.5	Dapk1	0.0961591	0.0961591	8.62684e-122	1.34018	0.36364	0.102036	1.41489	0.375409
E16.5	Dazap2	0.220808	0.220808	2.64684e-238	0.834671	0.477008	0.226684	0.909383	0.488777
E16.5	Dbi	0.872486	0.872486	0	1.93219	0.885701	0.878363	2.0069	0.897469
E16.5	Dcaf7	0.126039	0.126039	5.19892e-141	1.00607	0.460916	0.131916	1.08078	0.472685
E16.5	Dcp2	0.0344911	0.0344911	1.3146e-07	0.432195	0.302019	0.0403677	0.506906	0.313788
E16.5	Dct	0.0341335	0	0.133184	0.00883116	0.0064765	0.00587656	0.0835423	0.0182451
E16.5	Dda1	0.0508115	0.0508115	8.13041e-66	1.00018	0.443938	0.0566881	1.07489	0.455706
E16.5	Ddt	0.0559977	0.0559977	1.87383e-39	0.442675	0.31133	0.0618743	0.517386	0.323098
E16.5	Ddx19a	0.0212192	0.0212192	1.50347e-09	0.280253	0.19741	0.0270957	0.354964	0.209178
E16.5	Ddx41	0.0250284	0.0250284	1.83316e-16	0.217507	0.165746	0.030905	0.292219	0.177514
E16.5	Ddx6	0.0740062	0.0740062	7.88353e-31	1.2035	0.421932	0.0798827	1.27821	0.433701
E16.5	Dennd2a	0.141089	0.141089	3.01719e-127	0.221925	0.18395	0.146965	0.296636	0.195719
E16.5	Denr	0.0451466	0.0451466	2.10458e-13	0.982652	0.405317	0.0510232	1.05736	0.417086
E16.5	Dhcr24	0.0609375	0.0609375	4.00137e-30	0.292825	0.213987	0.0668141	0.367536	0.225755
E16.5	Dnah2	0.0393768	0.0393768	1.47985e-07	0.065162	0.0552973	0.0452534	0.139873	0.067066
E16.5	Dnaja1	0.0820272	0.0820272	1.50336e-43	1.95783	0.245962	0.0879038	2.03254	0.25773
E16.5	Dnajb5	0.029476	0.029476	9.91484e-23	0.233662	0.176355	0.0353526	0.308373	0.188123
E16.5	Dnajb9	0.0344664	0.0344664	0.041451	0.227722	0.184932	0.040343	0.302433	0.1967
E16.5	Dnajc5	0.222457	0.222457	8.21194e-278	1.32611	0.464681	0.228333	1.40082	0.476449
E16.5	Dnajc8	0.0727813	0.0727813	2.65972e-42	1.14223	0.448302	0.0786579	1.21694	0.46007
E16.5	Dnttip2	0.0248627	0.0248627	3.69204e-10	0.374917	0.263731	0.0307393	0.449628	0.2755
E16.5	Dock1	0.0692973	0.0692973	7.65576e-30	0.198228	0.165199	0.0751739	0.272939	0.176968
E16.5	Dpm1	0.0192359	0.0192359	1.90666e-07	0.227068	0.171346	0.0251125	0.301779	0.183115
E16.5	Drap1	0.0763445	0.0763445	7.43146e-33	1.30181	0.406591	0.082221	1.37652	0.418359
E16.5	Drg1	0.0355384	0.0355384	7.9285e-19	0.793717	0.416028	0.041415	0.868428	0.427797
E16.5	Dut	0.112415	0.112415	2.25458e-85	0.889446	0.464516	0.118291	0.964157	0.476285
E16.5	Dym	0.0335619	0.0335619	4.70228e-17	0.35205	0.257572	0.0394385	0.426762	0.269341
E16.5	Dynlrb1	0.11839	0.11839	2.1645e-151	2.34438	0.244701	0.124267	2.41909	0.25647
E16.5	Ebf1	0.959093	0.959093	0	0.892942	0.843983	0.96497	0.967653	0.855752
E16.5	Eef1akmt2	0.0635121	0.0635121	5.71341e-77	0.471271	0.330356	0.0693886	0.545982	0.342124
E16.5	Eef1d	0.0810593	0.0810593	2.80504e-48	0.761748	0.378257	0.0869359	0.836459	0.390025
E16.5	Eef2	0.322448	0.322448	0	2.91345	0.147005	0.328324	2.98816	0.158773
E16.5	Efhd2	0.295872	0.295872	0	0.567472	0.44862	0.301748	0.642183	0.460389
E16.5	Egln1	0.0160444	0.0160444	1.29649e-09	0.47662	0.319259	0.021921	0.551331	0.331028
E16.5	Eif1ax	0.0560163	0.0560163	1.61052e-25	1.15021	0.422363	0.0618929	1.22492	0.434132
E16.5	Eif2a	0.0784407	0.0784407	6.28717e-103	0.433893	0.308225	0.0843172	0.508604	0.319994
E16.5	Eif3h	0.232369	0.232369	0	1.85389	0.341611	0.238245	1.92861	0.353379
E16.5	Eif3l	0.0476187	0.0476187	7.45916e-48	0.785243	0.382184	0.0534952	0.859954	0.393952
E16.5	Eif4b	0.0575883	0.0575883	1.37479e-59	0.932303	0.412322	0.0634649	1.00701	0.42409
E16.5	Eif5a	0.175602	0.175602	3.38011e-236	2.08406	0.273065	0.181479	2.15877	0.284834
E16.5	Eif6	0.0487543	0.0487543	7.54917e-12	0.656947	0.393142	0.0546308	0.731658	0.404911
E16.5	Elob	0.168756	0.168756	3.32555e-167	2.74538	0.14043	0.174632	2.82009	0.152198
E16.5	Elovl4	0.0599923	0.0599923	4.11782e-56	0.336616	0.246154	0.0658688	0.411328	0.257923
E16.5	Emc1	0.0136105	0.0136105	1.29709e-05	0.236675	0.175807	0.0194871	0.311386	0.187576
E16.5	Eno1b	0.0666662	0.0666662	3.75493e-37	0.37542	0.209158	0.0725428	0.450131	0.220927
E16.5	Epn1	0.0205472	0.0205472	6.73707e-09	0.615412	0.324578	0.0264237	0.690123	0.336347
E16.5	Eppk1	0.097993	0.097993	5.5988e-84	0.0841406	0.0800646	0.10387	0.158852	0.0918332
E16.5	Eri3	0.0435381	0.0435381	2.61494e-21	1.05106	0.404493	0.0494147	1.12577	0.416262
E16.5	Erp29	0.0357007	0.0357007	2.3057e-18	0.967454	0.422784	0.0415772	1.04217	0.434553
E16.5	Eva1b	0.0129011	0.0129011	0.00972242	0.155709	0.123645	0.0187776	0.23042	0.135413
E16.5	Exosc10	0.0132625	0.0132625	9.30999e-08	0.39126	0.269822	0.0191391	0.465971	0.281591
E16.5	Fabp4	0	0	0.74503	0.0367707	0.0260182	0.00587656	0.111482	0.0377868
E16.5	Fam114a1	0.0168653	0	0.140313	0.0887563	0.0698868	0.00587656	0.163467	0.0816554
E16.5	Fam118a	0.0134015	0.0134015	0.000594714	0.140354	0.119729	0.0192781	0.215066	0.131497
E16.5	Fam174a	0.0160142	0.0160142	8.47797e-08	0.220604	0.181956	0.0218908	0.295315	0.193725
E16.5	Fam189a1	0.19815	0.19815	2.09999e-208	0.286578	0.256944	0.204026	0.361289	0.268712
E16.5	Fam221b	0.448564	0.448564	0	1.83619	0.306016	0.45444	1.91091	0.317785
E16.5	Fbl	0.0579091	0.0579091	7.59299e-54	0.492861	0.286584	0.0637857	0.567572	0.298353
E16.5	Fbxw2	0.052539	0.052539	7.2455e-18	0.509803	0.324364	0.0584156	0.584514	0.336133
E16.5	Fech	0.0206904	0	0.0696765	0.442139	0.285017	0.00587656	0.51685	0.296785
E16.5	Fgfbp1	0	0	0.823586	0.0298604	0.0224281	0.00587656	0.104572	0.0341967
E16.5	Fh1	0.0482139	0.0482139	1.5059e-27	0.499954	0.317676	0.0540905	0.574665	0.329444
E16.5	Fitm1	0.0165617	0	0.0503697	0.0433099	0.0301954	0.00587656	0.118021	0.0419641
E16.5	Fkbp11	0.007632	0.007632	0.00342596	0.0682546	0.0537539	0.0135086	0.142966	0.0655226
E16.5	Fkbp2	0.0641274	0.0641274	4.46481e-71	0.608652	0.367746	0.070004	0.683364	0.379515
E16.5	Foxl2	0	0	0.833568	0.00578926	0.00538602	0.00587656	0.0805004	0.0171547
E16.5	Fscn1	0.129724	0.129724	5.76069e-125	1.49012	0.332871	0.1356	1.56483	0.34464
E16.5	Fxr1	0.0214059	0.0214059	0.00201644	0.634557	0.36814	0.0272825	0.709268	0.379908
E16.5	Fxr2	0.0394315	0.0394315	2.21596e-16	0.421169	0.292095	0.0453081	0.49588	0.303863
E16.5	Fzd1	0.264247	0.264247	0	0.274727	0.243064	0.270123	0.349438	0.254833
E16.5	Gabarap	0.16346	0.16346	4.00177e-176	1.77142	0.314052	0.169336	1.84613	0.32582
E16.5	Gadd45g	0.534744	0.534744	0	0.276052	0.326461	0.54062	0.350763	0.33823
E16.5	Gadd45gip1	0.0356626	0.0356626	1.25935e-12	0.830637	0.38748	0.0415391	0.905348	0.399249
E16.5	Gcom1	0.0317667	0	0.202719	0.0139489	0.0110234	0.00587656	0.0886601	0.022792
E16.5	Gcsh	0.0686251	0.0686251	2.79306e-59	0.501802	0.345659	0.0745017	0.576513	0.357428
E16.5	Gdi2	0.0424347	0.0424347	1.7431e-10	1.62278	0.349878	0.0483113	1.69749	0.361647
E16.5	Gfer	0.0201567	0.0201567	4.3915e-08	0.405194	0.273665	0.0260333	0.479905	0.285433
E16.5	Gins2	0.184466	0.184466	2.15918e-72	0.117333	0.10929	0.190343	0.192044	0.121059
E16.5	Gja1	0.0719984	0.0719984	2.9532e-25	0.15554	0.118582	0.0778749	0.230251	0.13035
E16.5	Glrx5	0.0517397	0.0517397	1.61496e-26	1.26479	0.428375	0.0576163	1.3395	0.440144
E16.5	Gm20425	0.0412417	0.0412417	0.0432961	0.0973027	0.074709	0.0471183	0.172014	0.0864776
E16.5	Gm20442	0	0	0.854894	0.0340975	0.0239267	0.00587656	0.108809	0.0356954
E16.5	Gm20521	0.0531822	0.0531822	6.67819e-25	0.863685	0.454599	0.0590588	0.938396	0.466367
E16.5	Gm20716	0.014379	0.014379	2.03502e-07	0.346758	0.247297	0.0202555	0.421469	0.259065
E16.5	Gm21974	0.0310116	0.0310116	0.000537236	0.223943	0.181746	0.0368882	0.298654	0.193514
E16.5	Gm21988	0.0594005	0.0594005	6.60802e-47	0.931079	0.433502	0.065277	1.00579	0.44527
E16.5	Gm26510	0.286451	0.286451	2.02046e-299	1.88499	0.234877	0.292328	1.9597	0.246646
E16.5	Gm27029	0.0436469	0.0436469	3.96552e-11	0.632843	0.377657	0.0495234	0.707554	0.389426
E16.5	Gm42420	0.0735753	0.0735753	1.25496e-47	1.08446	0.341327	0.0794519	1.15917	0.353096
E16.5	Gm42688	0.0815979	0.0815979	4.24909e-71	0.914985	0.469439	0.0874745	0.989696	0.481207
E16.5	Gm6133	0.0313968	0.0313968	1.53365e-05	0.0885013	0.0604614	0.0372733	0.163213	0.07223
E16.5	Gm7324	0.0448678	0.0448678	1.36444e-27	0.648788	0.303299	0.0507444	0.723499	0.315067
E16.5	Gm8186	0.133751	0.133751	2.99849e-173	0.556854	0.276161	0.139628	0.631566	0.287929
E16.5	Gnai3	0.032393	0.032393	7.80409e-20	0.708302	0.400278	0.0382695	0.783013	0.412046
E16.5	Gnb2	0.126617	0.126617	9.86064e-117	1.98528	0.245142	0.132493	2.05999	0.256911
E16.5	Gpc3	0.0555732	0.0555732	6.13802e-35	0.239248	0.163647	0.0614498	0.313959	0.175416
E16.5	Gsk3a	0.0258354	0.0258354	4.61681e-10	0.392921	0.240872	0.031712	0.467632	0.252641
E16.5	Gtf2h1	0.0168358	0.0168358	9.31455e-08	0.307088	0.234299	0.0227124	0.381799	0.246067
E16.5	Gtf2i	0.0666331	0.0666331	4.56852e-48	1.34736	0.41191	0.0725097	1.42207	0.423679
E16.5	Gtf3a	0.0200835	0.0200835	1.69217e-15	0.54239	0.333118	0.02596	0.617101	0.344887
E16.5	Gtpbp8	0.00661346	0.00661346	0.0376837	0.537481	0.293122	0.01249	0.612192	0.30489
E16.5	Haao	0.0252234	0	0.534086	0.00877706	0.00652373	0.00587656	0.0834882	0.0182924
E16.5	Hace1	0.0385334	0.0385334	1.64238e-13	0.212599	0.177574	0.04441	0.287311	0.189343
E16.5	Hdac9	0.0700597	0.0700597	1.8043e-30	0.965344	0.35369	0.0759363	1.04006	0.365459
E16.5	Heph	0.148549	0.148549	1.36336e-199	0.90936	0.325467	0.154425	0.984072	0.337235
E16.5	Hjurp	0.0567741	0.0567741	7.15566e-39	0.572437	0.353726	0.0626507	0.647148	0.365495
E16.5	Hmg20a	0.167477	0.167477	1.95223e-195	1.3031	0.371799	0.173353	1.37781	0.383567
E16.5	Hmgcl	0.0225671	0.0225671	1.10886e-06	0.309073	0.234223	0.0284437	0.383785	0.245992
E16.5	Hmgn3	0.106809	0.106809	3.00034e-84	0.816666	0.44065	0.112685	0.891377	0.452419
E16.5	Hnrnpc	0.18476	0.18476	2.61417e-249	1.78349	0.341722	0.190636	1.8582	0.353491
E16.5	Hnrnpd	0.085656	0.085656	4.61832e-29	1.2183	0.36954	0.0915325	1.29302	0.381309
E16.5	Hsd17b10	0.0749553	0.0749553	1.51177e-56	0.538009	0.344971	0.0808319	0.61272	0.35674
E16.5	Hsd17b4	0.0542751	0.0542751	2.07665e-28	0.58351	0.358142	0.0601516	0.658221	0.369911
E16.5	Hsdl2	0.106871	0.106871	1.87412e-77	0.235786	0.200762	0.112747	0.310497	0.212531
E16.5	Hspb1	0.0162259	0.0162259	0.000729323	0.124521	0.0872435	0.0221024	0.199232	0.0990121
E16.5	Id3	0.360005	0.360005	0	0.443422	0.368408	0.365881	0.518133	0.380176
E16.5	Ids	0.182874	0.182874	6.4922e-223	0.850188	0.44898	0.188751	0.9249	0.460748
E16.5	Ier5l	0.0169213	0.0169213	0.000387657	0.0879253	0.0743275	0.0227979	0.162636	0.0860961
E16.5	Ifrd1	0.0478464	0.0478464	1.03386e-21	0.509371	0.349652	0.053723	0.584082	0.36142
E16.5	Ints3	0.0107569	0.0107569	0.000920833	0.408975	0.287513	0.0166335	0.483686	0.299281
E16.5	Iqcm	0.0332553	0.0332553	3.34418e-11	0.119936	0.0796149	0.0391319	0.194647	0.0913835
E16.5	Isyna1	0.0356085	0.0356085	1.18085e-18	0.320062	0.232316	0.041485	0.394773	0.244084
E16.5	Itga6	0.0878652	0.0878652	2.27249e-45	0.150746	0.12766	0.0937418	0.225457	0.139428
E16.5	Itgb1bp1	0.014202	0.014202	2.84062e-06	0.321261	0.246689	0.0200785	0.395973	0.258457
E16.5	Itm2a	0.129565	0.129565	1.65285e-112	0.693951	0.36251	0.135441	0.768662	0.374279
E16.5	Jpt1	0.371061	0.371061	0	2.76488	0.202308	0.376937	2.83959	0.214076
E16.5	Jup	0.0578833	0.0578833	4.23389e-44	0.364359	0.257742	0.0637599	0.43907	0.26951
E16.5	Kalrn	0.157403	0.157403	4.43091e-171	1.8598	0.298579	0.16328	1.93451	0.310347
E16.5	Kat6b	0.0458055	0.0458055	1.08843e-22	0.632802	0.376132	0.0516821	0.707513	0.387901
E16.5	Kctd5	0.0698439	0.0698439	8.00629e-08	0.487107	0.326315	0.0757204	0.561818	0.338084
E16.5	Kdelr2	0.0141121	0.0141121	0.000230762	0.332751	0.227007	0.0199886	0.407462	0.238776
E16.5	Kdm2a	0.0352605	0.0352605	4.92858e-05	0.397666	0.281514	0.041137	0.472377	0.293283
E16.5	Kidins220	0.206958	0.206958	1.46497e-229	1.54218	0.431739	0.212835	1.61689	0.443508
E16.5	Klhdc10	0.120066	0.120066	3.69766e-112	0.946141	0.437312	0.125943	1.02085	0.44908
E16.5	Lamp1	0.0643011	0.0643011	2.21292e-46	0.958132	0.418295	0.0701776	1.03284	0.430064
E16.5	Lamtor5	0.0840773	0.0840773	4.41606e-98	0.941588	0.469571	0.0899539	1.0163	0.48134
E16.5	Lancl1	0.0288157	0.0288157	1.52377e-09	0.674118	0.396724	0.0346923	0.748829	0.408493
E16.5	Lrp1	0.0607213	0.0607213	7.3355e-33	0.814742	0.397724	0.0665978	0.889453	0.409493
E16.5	Lrrc17	0.0113035	0.0113035	0.0237677	0.0664563	0.0491187	0.01718	0.141167	0.0608874
E16.5	Lsm2	0.107491	0.107491	2.91274e-105	0.574297	0.367219	0.113367	0.649008	0.378987
E16.5	Lum	0.0389665	0.0389665	2.23072e-16	0.185026	0.126693	0.0448431	0.259737	0.138461
E16.5	Maea	0.0359066	0.0359066	6.24613e-09	0.737061	0.428044	0.0417832	0.811772	0.439813
E16.5	Maged1	0.132841	0.132841	8.21838e-143	2.10882	0.24421	0.138717	2.18353	0.255979
E16.5	Mamld1	0.0420152	0.0420152	2.97614e-16	0.139803	0.119829	0.0478917	0.214514	0.131598
E16.5	Mapk6	0.0581202	0.0581202	1.82784e-39	0.838824	0.412589	0.0639967	0.913536	0.424357
E16.5	Mapkap1	0.191542	0.191542	2.39218e-216	1.87039	0.249304	0.197419	1.9451	0.261073
E16.5	Marcksl1	0.55101	0.55101	0	3.02128	0.191814	0.556887	3.09599	0.203583
E16.5	Mark2	0.00949288	0.00949288	0.0169429	0.367736	0.258086	0.0153694	0.442447	0.269855
E16.5	Mavs	0.0281746	0.0281746	7.20012e-20	0.0372804	0.0311981	0.0340512	0.111992	0.0429667
E16.5	Mbnl3	0	0	0.745522	0.0202992	0.0170146	0.00587656	0.0950103	0.0287833
E16.5	Mcm2	0.134228	0.134228	5.9275e-124	0.281313	0.21768	0.140104	0.356024	0.229449
E16.5	Mcm6	0.12853	0.12853	3.22035e-101	0.394735	0.277436	0.134407	0.469446	0.289204
E16.5	Med15	0.0273152	0.0273152	2.79524e-06	0.470473	0.27589	0.0331917	0.545184	0.287659
E16.5	Megf6	0.0267736	0.0267736	1.26633e-06	0.0958945	0.0729561	0.0326502	0.170606	0.0847247
E16.5	Metap1d	0.0951777	0.0951777	3.26042e-79	0.202085	0.170636	0.101054	0.276796	0.182404
E16.5	Mettl1	0.0138213	0.0138213	0.0476801	0.160491	0.138602	0.0196979	0.235202	0.150371
E16.5	Mfap3	0.0406621	0.0406621	2.30002e-10	0.305914	0.235949	0.0465386	0.380625	0.247718
E16.5	Mfsd13b	0.011385	0	0.0949381	0.00241256	0.00216942	0.00587656	0.0771237	0.0139381
E16.5	Mif	0.290646	0.290646	0	2.55244	0.206316	0.296523	2.62715	0.218085
E16.5	Mirg	0.0431843	0.0431843	3.77778e-38	0.20233	0.158986	0.0490608	0.277041	0.170755
E16.5	Mkl2	0.0620969	0.0620969	1.34873e-28	0.274704	0.219267	0.0679735	0.349415	0.231035
E16.5	Mmp9	0.052155	0.052155	3.55136e-30	0.111412	0.0992001	0.0580315	0.186123	0.110969
E16.5	Mob1a	0.0460308	0.0460308	1.03598e-27	0.222991	0.174903	0.0519073	0.297702	0.186672
E16.5	Mpdz	0.0709793	0.0709793	1.83258e-35	0.338647	0.262258	0.0768559	0.413358	0.274027
E16.5	Mre11a	0.0297414	0.0297414	5.87928e-24	0.30914	0.204087	0.0356179	0.383851	0.215856
E16.5	Mrpl27	0.042614	0.042614	8.58495e-19	0.676571	0.399318	0.0484905	0.751282	0.411087
E16.5	Mrpl42	0.0443343	0.0443343	9.93076e-17	1.40353	0.422927	0.0502109	1.47824	0.434696
E16.5	Mrpl43	0.0224238	0.0224238	2.29486e-09	0.773886	0.421443	0.0283004	0.848597	0.433211
E16.5	Mrps18a	0.0252209	0.0252209	1.39766e-12	0.773757	0.429801	0.0310974	0.848468	0.441569
E16.5	Mrps23	0.0181303	0.0181303	1.04403e-09	0.489815	0.334443	0.0240069	0.564526	0.346211
E16.5	Mrps26	0.0364491	0.0364491	7.36171e-07	0.613388	0.383427	0.0423257	0.688099	0.395195
E16.5	Mrps35	0.0427224	0.0427224	7.0397e-23	0.380474	0.285029	0.0485989	0.455185	0.296797
E16.5	Mrps5	0.0214093	0.0214093	1.62962e-18	0.504319	0.321469	0.0272858	0.57903	0.333237
E16.5	Mtf2	0.0407851	0.0407851	5.1769e-44	0.622569	0.392069	0.0466616	0.69728	0.403838
E16.5	Mthfs	0.0355425	0.0355425	0.0182307	0.1435	0.111274	0.0414191	0.218212	0.123043
E16.5	Mtmr11	0.0123162	0.0123162	9.77145e-06	0.0936873	0.0812445	0.0181928	0.168398	0.0930131
E16.5	Mtpn	0.041696	0.041696	7.45395e-26	1.22732	0.434629	0.0475725	1.30204	0.446398
E16.5	Mtus1	0.0597657	0.0597657	8.82422e-12	0.44668	0.306983	0.0656423	0.521391	0.318751
E16.5	Mul1	0.00799224	0.00799224	0.0163482	0.203257	0.163738	0.0138688	0.277968	0.175507
E16.5	Myzap	0.00272858	0	0.276744	0.0146967	0.0118946	0.00587656	0.0894078	0.0236633
E16.5	Naa25	0.0124611	0.0124611	0.000518443	0.360175	0.26683	0.0183376	0.434886	0.278599
E16.5	Naa35	0.0386774	0.0386774	4.48714e-32	0.712446	0.403617	0.044554	0.787157	0.415385
E16.5	Naip1	0.0809969	0.0809969	1.30146e-63	0.464952	0.242422	0.0868735	0.539663	0.254191
E16.5	Ndel1	0.0239664	0.0239664	3.55408e-11	0.535599	0.337279	0.029843	0.61031	0.349048
E16.5	Ndn	0.769696	0.769696	0	2.13422	0.575532	0.775572	2.20893	0.587301
E16.5	Ndufa1	0.149793	0.149793	6.11854e-131	1.69846	0.312366	0.15567	1.77317	0.324135
E16.5	Ndufa4	0.185769	0.185769	1.82427e-198	2.52907	0.179	0.191646	2.60378	0.190769
E16.5	Ndufa7	0.156769	0.156769	3.22715e-160	2.10067	0.270835	0.162645	2.17538	0.282604
E16.5	Ndufa8	0.0596393	0.0596393	1.06698e-31	1.21973	0.453517	0.0655159	1.29444	0.465285
E16.5	Ndufab1	0.0791248	0.0791248	4.40364e-35	1.34119	0.363198	0.0850013	1.4159	0.374966
E16.5	Ndufb10	0.061742	0.061742	1.09045e-58	1.54422	0.381768	0.0676186	1.61893	0.393537
E16.5	Ndufb2	0.0914674	0.0914674	2.74664e-69	1.71007	0.321258	0.0973439	1.78478	0.333027
E16.5	Ndufb7	0.0780911	0.0780911	6.31314e-69	1.74003	0.308396	0.0839677	1.81474	0.320165
E16.5	Ndufb9	0.111856	0.111856	5.15626e-84	2.03815	0.287603	0.117733	2.11286	0.299372
E16.5	Ndufs6	0.0761994	0.0761994	6.52802e-54	1.81124	0.309418	0.082076	1.88595	0.321187
E16.5	Nedd8	0.108527	0.108527	1.67472e-102	2.09132	0.28001	0.114403	2.16604	0.291778
E16.5	Nfia	0.764042	0.764042	0	0.893227	0.827991	0.769919	0.967938	0.839759
E16.5	Nmral1	0.0854548	0.0854548	5.39757e-69	0.417055	0.308085	0.0913314	0.491766	0.319854
E16.5	Nop58	0.0374982	0.0374982	0.000186358	0.696439	0.388643	0.0433747	0.77115	0.400412
E16.5	Nox1	0.0399532	0.0399532	4.20644e-05	0.111897	0.080716	0.0458298	0.186608	0.0924846
E16.5	Nploc4	0.0265277	0.0265277	2.18234e-06	0.311363	0.224759	0.0324042	0.386074	0.236527
E16.5	Nrep	0.428353	0.428353	0	2.58474	0.258236	0.43423	2.65946	0.270005
E16.5	Nsg2	0.378128	0.378128	0	2.20845	0.336843	0.384005	2.28316	0.348612
E16.5	Ntng1	0.877767	0.877767	0	0.576332	0.656196	0.883644	0.651043	0.667965
E16.5	Nudc	0.0632591	0.0632591	1.08579e-18	0.951698	0.398071	0.0691356	1.02641	0.409839
E16.5	Nudt14	0.024568	0.024568	1.54564e-05	0.301041	0.223421	0.0304446	0.375753	0.23519
E16.5	Nudt21	0.0822639	0.0822639	8.09347e-74	0.890372	0.373775	0.0881404	0.965083	0.385544
E16.5	Nup210l	0.0742247	0.0742247	2.67209e-54	1.56364	0.295217	0.0801012	1.63835	0.306986
E16.5	Nutf2	0.0902795	0.0902795	4.85032e-65	0.373562	0.225318	0.0961561	0.448273	0.237087
E16.5	Nxf1	0.0937635	0.0937635	4.49491e-107	1.16187	0.434254	0.0996401	1.23659	0.446022
E16.5	Ocrl	0.0401648	0.0401648	2.33647e-25	0.367081	0.276558	0.0460413	0.441792	0.288327
E16.5	Ogn	0.0257664	0.0257664	0.00012898	0.0973447	0.0690881	0.0316429	0.172056	0.0808567
E16.5	Olfr620	0.0608728	0.0608728	3.49685e-26	0.981839	0.305026	0.0667494	1.05655	0.316795
E16.5	Olfr77	0.0870142	0.0870142	2.24668e-92	0.714819	0.289806	0.0928908	0.78953	0.301574
E16.5	Orc5	0.0863574	0.0863574	1.26976e-48	0.988566	0.334579	0.092234	1.06328	0.346348
E16.5	Osbpl1a	0.110458	0.110458	6.17141e-121	0.404881	0.29743	0.116335	0.479592	0.309198
E16.5	Ost4	0.0491485	0.0491485	9.78925e-31	0.304927	0.191428	0.055025	0.379638	0.203197
E16.5	Pabpc4	0.0195784	0.0195784	8.30922e-13	0.524038	0.285824	0.025455	0.59875	0.297593
E16.5	Paip2	0.213088	0.213088	1.55343e-243	1.59048	0.384072	0.218964	1.66519	0.39584
E16.5	Palld	0.0998764	0.0998764	5.19922e-73	0.277593	0.220963	0.105753	0.352304	0.232732
E16.5	Pard3b	0.179546	0.179546	6.22048e-172	0.272475	0.224171	0.185423	0.347186	0.23594
E16.5	Parm1	0.124814	0.124814	1.06296e-40	0.0851938	0.0771249	0.13069	0.159905	0.0888936
E16.5	Parp12	0.0249029	0	0.27344	0.0197231	0.0180538	0.00587656	0.0944342	0.0298224
E16.5	Parva	0.0723724	0.0723724	3.42438e-39	0.261606	0.204008	0.078249	0.336317	0.215777
E16.5	Patz1	0.078662	0.078662	1.84532e-66	0.519181	0.33444	0.0845385	0.593892	0.346208
E16.5	Paxx	0.0352041	0.0352041	3.03621e-15	0.500078	0.343218	0.0410806	0.574789	0.354987
E16.5	Pcbp2	0.15125	0.15125	1.37366e-181	2.14259	0.257433	0.157126	2.2173	0.269201
E16.5	Pcif1	0.0661793	0.0661793	6.50121e-53	0.655626	0.393137	0.0720558	0.730337	0.404906
E16.5	Pcyt1a	0.0213067	0.0213067	0.0207537	0.293995	0.224097	0.0271833	0.368706	0.235866
E16.5	Pcyt2	0.0231758	0.0231758	8.57746e-10	0.390916	0.275768	0.0290524	0.465627	0.287537
E16.5	Pdcl3	0.0577681	0.0577681	6.07203e-34	0.651829	0.39881	0.0636447	0.72654	0.410579
E16.5	Pdgfb	0.0239503	0	0.112146	0.0594218	0.0549711	0.00587656	0.134133	0.0667398
E16.5	Pdgfrl	0.0135081	0.0135081	0.0496789	0.0319639	0.0277662	0.0193846	0.106675	0.0395348
E16.5	Pdia2	0	0	0.781097	0.00778844	0.00577094	0.00587656	0.0824996	0.0175396
E16.5	Pdia4	0.0165991	0.0165991	8.45376e-06	0.299849	0.209559	0.0224756	0.37456	0.221328
E16.5	Pdia6	0.100141	0.100141	1.36635e-52	0.955782	0.434396	0.106017	1.03049	0.446165
E16.5	Pdk3	0.0151066	0.0151066	3.12818e-10	0.173572	0.148985	0.0209831	0.248283	0.160754
E16.5	Pdlim7	0.0487764	0.0487764	5.34467e-30	0.513371	0.331908	0.0546529	0.588082	0.343676
E16.5	Perp	0.0185464	0.0185464	0.00738311	0.182343	0.128536	0.0244229	0.257054	0.140304
E16.5	Pet100	0.0720284	0.0720284	9.72219e-69	0.557984	0.316449	0.0779049	0.632696	0.328217
E16.5	Pfas	0.0281302	0.0281302	4.91562e-05	0.130206	0.111036	0.0340068	0.204917	0.122805
E16.5	Pfdn1	0.0632913	0.0632913	1.23227e-44	1.45097	0.398014	0.0691679	1.52568	0.409783
E16.5	Pgls	0.050823	0.050823	9.36057e-36	1.11556	0.433732	0.0566995	1.19027	0.445501
E16.5	Pglyrp3	0.0974745	0.0974745	3.00505e-101	1.12353	0.31245	0.103351	1.19824	0.324219
E16.5	Phf23	0.0620448	0.0620448	8.06137e-18	0.392103	0.276629	0.0679214	0.466814	0.288398
E16.5	Phf3	0.0454174	0.0454174	1.97695e-16	0.659118	0.388031	0.0512939	0.73383	0.399799
E16.5	Phf6	0.0544323	0.0544323	8.00106e-44	0.745276	0.417568	0.0603089	0.819987	0.429336
E16.5	Phgdh	0.505214	0.505214	0	0.346513	0.326281	0.511091	0.421224	0.33805
E16.5	Phldb2	0.0321099	0.0321099	0.00636813	0.148702	0.113321	0.0379865	0.223413	0.12509
E16.5	Picalm	0.0421321	0.0421321	2.35177e-19	0.824501	0.412236	0.0480087	0.899212	0.424005
E16.5	Piezo2	0.0614443	0.0614443	4.01257e-22	0.0777043	0.0625699	0.0673209	0.152415	0.0743385
E16.5	Pigs	0.04917	0.04917	1.11774e-20	0.288174	0.214221	0.0550466	0.362885	0.22599
E16.5	Pigu	0.0194408	0.0194408	2.58825e-08	0.240768	0.176919	0.0253174	0.315479	0.188687
E16.5	Pitpna	0.0957291	0.0957291	1.49502e-71	1.99634	0.213144	0.101606	2.07105	0.224913
E16.5	Pitrm1	0.00554483	0	0.136788	0.280616	0.203748	0.00587656	0.355327	0.215517
E16.5	Pla2g4c	0.123921	0.123921	2.97887e-122	0.735989	0.299646	0.129797	0.8107	0.311415
E16.5	Plcb3	0.03137	0.03137	1.40991e-05	0.0702698	0.0570318	0.0372466	0.144981	0.0688004
E16.5	Plp2	0.0582232	0.0582232	1.0521e-46	0.091791	0.0771532	0.0640997	0.166502	0.0889219
E16.5	Plpp1	0.0214039	0.0214039	8.48939e-09	0.458938	0.296554	0.0272804	0.53365	0.308322
E16.5	Pnrc1	0.0690842	0.0690842	5.08009e-43	1.19383	0.339401	0.0749608	1.26854	0.35117
E16.5	Poglut1	0.010845	0.010845	0.00915911	0.35757	0.276665	0.0167215	0.432282	0.288434
E16.5	Pogz	0.0315635	0.0315635	3.33952e-12	0.499317	0.319996	0.0374401	0.574029	0.331765
E16.5	Polg	0.0136627	0.0136627	0.00589214	0.13905	0.115162	0.0195393	0.213761	0.126931
E16.5	Polr2c	0.0744512	0.0744512	7.26289e-89	0.945447	0.446304	0.0803278	1.02016	0.458072
E16.5	Polr2l	0.0557816	0.0557816	8.80252e-38	0.791003	0.323966	0.0616582	0.865715	0.335734
E16.5	Pomp	0.0387081	0.0387081	4.75634e-27	1.67396	0.366068	0.0445846	1.74867	0.377836
E16.5	Postn	0.0405144	0.0405144	3.75091e-08	0.306	0.190016	0.046391	0.380711	0.201785
E16.5	Ppan	0.0212053	0.0212053	2.82991e-09	0.23973	0.176637	0.0270819	0.314441	0.188405
E16.5	Ppie	0.0413747	0.0413747	3.87315e-18	0.250694	0.187891	0.0472513	0.325405	0.19966
E16.5	Ppm1b	0.0182768	0.0182768	5.37022e-08	0.755597	0.401839	0.0241533	0.830309	0.413608
E16.5	Ppox	0.0189594	0.0189594	7.99836e-06	0.132107	0.107143	0.0248359	0.206818	0.118912
E16.5	Ppp1r14b	0.323962	0.323962	0	1.63338	0.401863	0.329838	1.70809	0.413631
E16.5	Ppp1r15a	0.017137	0.017137	3.03351e-06	0.109335	0.0850676	0.0230136	0.184046	0.0968363
E16.5	Ppp1r35	0.042309	0.042309	2.94279e-20	0.294873	0.203601	0.0481856	0.369584	0.21537
E16.5	Pprc1	0.00712526	0	0.078419	0.181639	0.146785	0.00587656	0.25635	0.158553
E16.5	Prkacb	0.212818	0.212818	2.89352e-226	1.21599	0.478996	0.218695	1.2907	0.490764
E16.5	Prkar1b	0.45571	0.45571	0	1.08984	0.549092	0.461586	1.16455	0.56086
E16.5	Prkca	0.0890463	0.0890463	5.51341e-81	1.91576	0.182302	0.0949229	1.99048	0.19407
E16.5	Prkcsh	0.0119516	0.0119516	0.00895408	0.364368	0.25407	0.0178282	0.439079	0.265839
E16.5	Prmt3	0.0379293	0.0379293	1.28469e-06	0.296807	0.231145	0.0438058	0.371519	0.242914
E16.5	Prpf4b	0.0230042	0.0230042	2.38576e-06	0.660535	0.373345	0.0288808	0.735246	0.385114
E16.5	Prpf8	0.0392276	0.0392276	3.32808e-24	0.931234	0.417893	0.0451042	1.00594	0.429661
E16.5	Prr5	0.0636172	0.0636172	4.88685e-57	0.158999	0.133019	0.0694938	0.23371	0.144787
E16.5	Psma2	0.0864077	0.0864077	2.21095e-73	1.56914	0.399293	0.0922842	1.64385	0.411062
E16.5	Psmb4	0.0745326	0.0745326	1.72062e-68	1.63756	0.343242	0.0804092	1.71227	0.355011
E16.5	Psmc1	0.0632108	0.0632108	8.51839e-13	1.03271	0.399772	0.0690874	1.10742	0.41154
E16.5	Psmd4	0.0440061	0.0440061	6.52034e-35	1.03813	0.415524	0.0498826	1.11284	0.427293
E16.5	Ptgis	0.0298553	0	0.177771	0.0667455	0.0521571	0.00587656	0.141457	0.0639258
E16.5	Ptms	0.492096	0.492096	0	2.939	0.170101	0.497972	3.01371	0.18187
E16.5	Ptpn12	0.035644	0.035644	3.41625e-10	0.520676	0.348955	0.0415205	0.595387	0.360724
E16.5	Qars	0.0408201	0.0408201	0.00065324	0.280373	0.208122	0.0466967	0.355084	0.21989
E16.5	Qrich1	0.0330926	0.0330926	1.20411e-32	0.610651	0.349725	0.0389691	0.685362	0.361494
E16.5	Rab13	0.175518	0.175518	8.79983e-85	0.205766	0.195789	0.181394	0.280477	0.207558
E16.5	Rab1a	0.0134738	0.0134738	1.05556e-07	1.1539	0.401251	0.0193503	1.22861	0.41302
E16.5	Rab27b	0.0929144	0.0929144	1.91424e-103	0.146376	0.135137	0.098791	0.221087	0.146906
E16.5	Rab38	0.0301054	0	0.518593	0.0157174	0.0128091	0.00587656	0.0904286	0.0245778
E16.5	Rabif	0.035608	0.035608	0.000578783	0.333	0.258236	0.0414846	0.407712	0.270005
E16.5	Ralgapa1	0.0641559	0.0641559	1.06842e-64	0.857828	0.416043	0.0700325	0.932539	0.427812
E16.5	Ran	0.250855	0.250855	0	1.72291	0.355324	0.256731	1.79762	0.367093
E16.5	Rangap1	0.0828642	0.0828642	2.002e-94	0.944691	0.430075	0.0887408	1.0194	0.441844
E16.5	Rap1b	0.0563334	0.0563334	9.97304e-43	0.97159	0.425425	0.06221	1.0463	0.437194
E16.5	Rbfox2	0.177041	0.177041	3.04338e-170	1.5649	0.395008	0.182917	1.63961	0.406776
E16.5	Rbm3	0.0912028	0.0912028	3.71044e-101	0.712788	0.352863	0.0970794	0.787499	0.364631
E16.5	Rbmxl1	0.0650722	0.0650722	1.34028e-49	0.989627	0.393258	0.0709487	1.06434	0.405027
E16.5	Rcbtb2	0.0362556	0.0362556	2.02493e-23	0.420518	0.294658	0.0421322	0.495229	0.306427
E16.5	Rcn2	0.0650948	0.0650948	1.14994e-29	0.839858	0.438799	0.0709714	0.914569	0.450568
E16.5	Rcor1	0.0104379	0.0104379	9.06693e-05	0.276904	0.212543	0.0163145	0.351615	0.224312
E16.5	Reep5	0.20323	0.20323	5.77e-255	1.1437	0.438534	0.209106	1.21841	0.450303
E16.5	Rgl2	0.0285294	0.0285294	1.18714e-08	0.230929	0.174089	0.034406	0.30564	0.185857
E16.5	Rgs2	0.325584	0.325584	0	0.874903	0.545676	0.331461	0.949614	0.557445
E16.5	Rhobtb3	0.0886342	0.0886342	1.89405e-104	0.550015	0.37266	0.0945108	0.624726	0.384428
E16.5	Rhoq	0.0641539	0.0641539	9.46004e-37	0.373295	0.273114	0.0700304	0.448007	0.284882
E16.5	Rictor	0.0634093	0.0634093	5.85028e-05	0.408747	0.298605	0.0692858	0.483458	0.310374
E16.5	Rilpl2	0.0151551	0.0151551	2.38743e-05	0.155914	0.135144	0.0210316	0.230625	0.146913
E16.5	Rimklb	0.210932	0.210932	1.13645e-234	1.95926	0.235919	0.216808	2.03397	0.247688
E16.5	Rlf	0.014873	0.014873	2.98097e-05	0.392013	0.294622	0.0207496	0.466724	0.306391
E16.5	Rnf115	0.0442932	0.0442932	3.89312e-07	0.482231	0.32326	0.0501698	0.556942	0.335029
E16.5	Rnf24	0.191131	0.191131	2.27641e-236	1.14788	0.357027	0.197007	1.22259	0.368796
E16.5	Rnpepl1	0.02099	0.02099	1.62213e-08	0.264891	0.196061	0.0268665	0.339602	0.20783
E16.5	Rora	0.585748	0.585748	0	0.747804	0.678324	0.591624	0.822515	0.690092
E16.5	Rpe	0.0236049	0.0236049	3.5837e-10	0.24821	0.187256	0.0294815	0.322921	0.199025
E16.5	Rpl18a	0.769537	0.769537	0	3.01847	0.216446	0.775414	3.09318	0.228215
E16.5	Rpl29	0.365912	0.365912	0	2.27596	0.205485	0.371788	2.35067	0.217253
E16.5	Rpp14	0.0124805	0.0124805	6.46566e-07	0.314861	0.249272	0.0183571	0.389572	0.26104
E16.5	Rps27rt	0.374593	0.374593	0	1.82623	0.275769	0.38047	1.90094	0.287538
E16.5	Rrm2	0.358386	0.358386	0	0.299399	0.271478	0.364263	0.37411	0.283247
E16.5	Rtf1	0.0741206	0.0741206	1.25242e-70	1.13392	0.467098	0.0799972	1.20864	0.478866
E16.5	Ryr3	0.087315	0.087315	3.83461e-67	1.44244	0.298291	0.0931916	1.51715	0.31006
E16.5	S100a11	0.0730557	0.0730557	5.10677e-43	0.294536	0.197488	0.0789322	0.369248	0.209257
E16.5	Safb	0.0487529	0.0487529	2.70495e-13	0.767445	0.372471	0.0546295	0.842156	0.384239
E16.5	Sap18	0.053322	0.053322	1.56622e-34	0.767209	0.343398	0.0591986	0.84192	0.355167
E16.5	Sap18b	0.0413265	0.0413265	6.33826e-26	0.396501	0.230151	0.0472031	0.471212	0.24192
E16.5	Scaf11	0.0416348	0.0416348	7.68827e-20	0.533196	0.346171	0.0475114	0.607907	0.35794
E16.5	Scaf8	0.0289137	0.0289137	2.52602e-07	0.540498	0.330154	0.0347903	0.61521	0.341923
E16.5	Scand1	0.0770591	0.0770591	8.67753e-64	1.01617	0.392443	0.0829357	1.09088	0.404211
E16.5	Sdc3	0.362379	0.362379	0	0.949843	0.485042	0.368255	1.02455	0.496811
E16.5	Sec11a	0.0238678	0.0238678	1.98777e-05	0.811292	0.433856	0.0297444	0.886004	0.445625
E16.5	Sec13	0.0820027	0.0820027	4.17334e-82	0.793616	0.436071	0.0878792	0.868327	0.44784
E16.5	Sec24c	0.0169071	0.0169071	0.00420023	0.493824	0.331677	0.0227837	0.568535	0.343446
E16.5	Sec61b	0.0928958	0.0928958	1.15611e-75	1.39907	0.381667	0.0987724	1.47378	0.393436
E16.5	Sec62	0.036705	0.036705	7.49103e-18	0.919992	0.415456	0.0425816	0.994703	0.427225
E16.5	Selenoh	0.219287	0.219287	8.99694e-224	1.31925	0.469651	0.225164	1.39396	0.48142
E16.5	Serpina1a	0.00457551	0	0.46432	0.0871142	0.0598498	0.00587656	0.161825	0.0716184
E16.5	Setd1b	0.11391	0.11391	8.19434e-156	1.14979	0.331254	0.119786	1.2245	0.343023
E16.5	Setd5	0.0443777	0.0443777	1.05321e-07	0.582446	0.367406	0.0502542	0.657157	0.379175
E16.5	Sgcb	0.00933534	0.00933534	5.80302e-05	0.168294	0.137731	0.0152119	0.243005	0.149499
E16.5	Sh2d3c	0.0157301	0.0157301	1.45783e-05	0.206683	0.161212	0.0216066	0.281394	0.172981
E16.5	Sh3bp5	0.283112	0.283112	0	1.24066	0.508027	0.288988	1.31537	0.519795
E16.5	Sh3rf1	0.111081	0.111081	1.02896e-40	0.477416	0.334619	0.116958	0.552127	0.346388
E16.5	Shisa5	0.0261214	0.0261214	3.75546e-14	0.248468	0.199609	0.031998	0.323179	0.211377
E16.5	Siae	0.0224708	0.0224708	1.22891e-06	0.434299	0.263828	0.0283474	0.50901	0.275597
E16.5	Sidt2	0.0148885	0.0148885	0.00013861	0.216803	0.164718	0.0207651	0.291514	0.176487
E16.5	Slc12a2	0.0496522	0.0496522	0.00568312	0.229041	0.176397	0.0555288	0.303752	0.188165
E16.5	Slc24a3	0.247675	0.247675	0	0.459092	0.364596	0.253552	0.533803	0.376365
E16.5	Slc25a3	0.130365	0.130365	4.58451e-98	2.14375	0.250647	0.136241	2.21846	0.262416
E16.5	Slc28a1	0.051099	0.051099	3.52287e-31	0.965527	0.312393	0.0569756	1.04024	0.324162
E16.5	Slc30a4	0.0266836	0.0266836	1.5169e-15	0.154185	0.127042	0.0325601	0.228896	0.13881
E16.5	Slc36a4	0.0390949	0.0390949	5.76308e-26	0.339672	0.253324	0.0449715	0.414383	0.265093
E16.5	Slc39a8	0.0413013	0	0.159942	0.0652849	0.0561164	0.00587656	0.139996	0.067885
E16.5	Slc7a6os	0.0071435	0.0071435	0.0013661	0.173518	0.131814	0.0130201	0.248229	0.143583
E16.5	Slco2a1	0.0113051	0	0.0611808	0.0726199	0.0546193	0.00587656	0.147331	0.066388
E16.5	Slf2	0.0379823	0.0379823	1.3988e-16	0.538565	0.347394	0.0438589	0.613276	0.359163
E16.5	Slirp	0.0746459	0.0746459	4.26111e-59	1.37983	0.36265	0.0805225	1.45454	0.374418
E16.5	Slitrk6	0.14119	0.14119	2.90818e-96	0.0311934	0.029213	0.147066	0.105905	0.0409817
E16.5	Smarca4	0.113138	0.113138	3.53807e-143	1.71355	0.353562	0.119015	1.78826	0.365331
E16.5	Smarcb1	0.0909175	0.0909175	2.57581e-102	1.35034	0.43323	0.096794	1.42505	0.444998
E16.5	Smarcd1	0.205048	0.205048	2.76206e-259	1.50748	0.336381	0.210925	1.58219	0.348149
E16.5	Snap47	0.337012	0.337012	0	1.67998	0.447925	0.342888	1.75469	0.459694
E16.5	Snapin	0.0295071	0.0295071	1.6311e-12	0.300002	0.228784	0.0353836	0.374713	0.240553
E16.5	Snhg11	0.996369	0.996369	0	1.30001	1.00734	1.00225	1.37472	1.01911
E16.5	Snn	0.0426098	0.0426098	9.21577e-47	1.00697	0.444064	0.0484863	1.08168	0.455832
E16.5	Snrnp27	0.0591654	0.0591654	5.02266e-58	0.850529	0.42598	0.065042	0.92524	0.437749
E16.5	Snrpb2	0.184375	0.184375	1.46956e-246	0.936099	0.485114	0.190251	1.01081	0.496883
E16.5	Snrpd1	0.0809061	0.0809061	5.70391e-113	1.53527	0.393303	0.0867827	1.60998	0.405071
E16.5	Snrpg	0.384292	0.384292	0	1.81306	0.331476	0.390169	1.88777	0.343244
E16.5	Snx1	0.0581269	0.0581269	4.57221e-42	0.409493	0.292065	0.0640034	0.484204	0.303834
E16.5	Sparc	0.227067	0.227067	4.68155e-177	0.94639	0.450361	0.232943	1.0211	0.46213
E16.5	Spcs1	0.0263307	0.0263307	7.51791e-07	1.01272	0.432296	0.0322072	1.08743	0.444065
E16.5	Specc1l	0.0491851	0.0491851	3.85745e-12	0.488791	0.32616	0.0550616	0.563502	0.337929
E16.5	Spink1	0.00909497	0.00909497	0.00977083	0.0525001	0.0366253	0.0149715	0.127211	0.0483939
E16.5	Srl	0.021251	0.021251	1.53171e-17	0.188434	0.145368	0.0271275	0.263145	0.157137
E16.5	Srrm2	0.0580484	0.0580484	4.90953e-40	1.136	0.42577	0.063925	1.21071	0.437539
E16.5	Srsf4	0.068086	0.068086	6.51378e-55	0.704201	0.411515	0.0739626	0.778912	0.423284
E16.5	Ssr1	0.0279996	0.0279996	6.91544e-09	0.587137	0.342683	0.0338762	0.661848	0.354452
E16.5	Ssr4	0.0213791	0.0213791	1.14198e-10	0.77203	0.427026	0.0272557	0.846741	0.438795
E16.5	Stam2	0.0195146	0.0195146	2.35913e-08	0.349537	0.259577	0.0253912	0.424248	0.271346
E16.5	Stbd1	0.0377831	0.0377831	2.02905e-06	0.0535825	0.0449079	0.0436597	0.128294	0.0566765
E16.5	Stim2	0.0293392	0.0293392	0.000423623	0.257895	0.196818	0.0352158	0.332606	0.208586
E16.5	Stk17b	0.107748	0.107748	1.96721e-27	0.0330122	0.0303278	0.113624	0.107723	0.0420964
E16.5	Stk32a	0.157832	0.157832	2.72076e-65	0.0531142	0.0525908	0.163709	0.127825	0.0643595
E16.5	Strap	0.0230634	0.0230634	2.59048e-17	1.3094	0.385848	0.0289399	1.38411	0.397617
E16.5	Strn3	0.0451265	0.0451265	8.16602e-15	0.806552	0.427064	0.0510031	0.881264	0.438833
E16.5	Sult2b1	0.0189553	0.0189553	0.0310138	0.093756	0.0764302	0.0248319	0.168467	0.0881988
E16.5	Supt5	0.0329997	0.0329997	2.20638e-11	0.69815	0.365178	0.0388762	0.772862	0.376947
E16.5	Surf1	0.0364916	0.0364916	0.000228345	0.455342	0.314647	0.0423682	0.530053	0.326415
E16.5	Svbp	0.115506	0.115506	4.56308e-106	1.7001	0.404635	0.121383	1.77481	0.416404
E16.5	Svop	0.0744122	0.0744122	1.47609e-56	0.41948	0.301356	0.0802887	0.494191	0.313125
E16.5	Syncrip	0.0911887	0.0911887	3.06562e-126	1.09529	0.424535	0.0970653	1.17	0.436304
E16.5	Tacstd2	0.0289491	0	0.168751	0.0483569	0.0358049	0.00587656	0.123068	0.0475735
E16.5	Tada1	0.030357	0.030357	3.32411e-28	0.442789	0.316684	0.0362336	0.517501	0.328453
E16.5	Taldo1	0.0950379	0.0950379	2.60246e-97	1.31329	0.412805	0.100914	1.388	0.424574
E16.5	Tbc1d15	0.0231212	0.0231212	1.81135e-06	0.225236	0.18639	0.0289978	0.299947	0.198159
E16.5	Tbccd1	0.0169107	0	0.161361	0.0849724	0.0735398	0.00587656	0.159684	0.0853084
E16.5	Tfdp1	0.026497	0.026497	9.67337e-18	0.49376	0.295993	0.0323735	0.568471	0.307762
E16.5	Thbs4	0.00149221	0	0.608545	0.0182158	0.0141436	0.00587656	0.092927	0.0259122
E16.5	Tm4sf1	0.010967	0	0.206331	0.0468369	0.0405515	0.00587656	0.121548	0.0523201
E16.5	Tmem150a	0.00840989	0	0.20013	0.0750149	0.065662	0.00587656	0.149726	0.0774306
E16.5	Tmem165	0.0282085	0.0282085	0.000342536	0.297366	0.224357	0.0340851	0.372077	0.236126
E16.5	Tmem176b	0.0967046	0.0967046	4.87201e-64	0.428085	0.322997	0.102581	0.502796	0.334766
E16.5	Tmem256	0.112321	0.112321	7.97017e-101	1.53221	0.350377	0.118198	1.60692	0.362146
E16.5	Tmx4	0.170446	0.170446	2.92156e-221	0.770202	0.453381	0.176322	0.844913	0.465149
E16.5	Tomm6	0.0902524	0.0902524	1.16181e-54	1.78124	0.279393	0.0961289	1.85595	0.291162
E16.5	Tpm2	0.0109905	0.0109905	1.47594e-06	0.400551	0.214789	0.016867	0.475262	0.226557
E16.5	Tprgl	0.0504249	0.0504249	1.4865e-20	0.937308	0.44733	0.0563014	1.01202	0.459099
E16.5	Trak2	0.0675752	0.0675752	3.12754e-31	0.390543	0.295559	0.0734517	0.465254	0.307328
E16.5	Trappc2	0.0254764	0.0254764	5.02225e-14	0.352241	0.244987	0.0313529	0.426952	0.256755
E16.5	Trappc2l	0.073522	0.073522	3.28188e-49	1.17889	0.485381	0.0793986	1.2536	0.49715
E16.5	Trim28	0.0768823	0.0768823	2.12256e-82	1.3811	0.389479	0.0827589	1.45581	0.401248
E16.5	Ttll7	0.0554347	0.0554347	6.38247e-20	0.267021	0.215251	0.0613113	0.341732	0.22702
E16.5	Ttn	0.00712187	0	0.248247	0.254614	0.160931	0.00587656	0.329325	0.1727
E16.5	Ttr	0.827652	0.827652	0	1.06936	0.751438	0.833529	1.14407	0.763207
E16.5	Tuba1a	0.716632	0.716632	0	4.60984	0.0971147	0.722509	4.68455	0.108883
E16.5	Tuba4a	0.0387102	0.0387102	0.00443452	0.10808	0.0801693	0.0445867	0.182791	0.091938
E16.5	Tube1	0.00710033	0.00710033	0.0288624	0.0494248	0.0424004	0.0129769	0.124136	0.054169
E16.5	Twf1	0.0463323	0.0463323	6.01082e-25	0.567626	0.352784	0.0522089	0.642338	0.364553
E16.5	Twist1	0.0142802	0	0.203424	0.0376933	0.0281404	0.00587656	0.112404	0.039909
E16.5	Txndc11	0.010962	0.010962	0.0167281	0.240771	0.1958	0.0168386	0.315482	0.207568
E16.5	Txndc15	0.0213125	0.0213125	2.22068e-15	0.46104	0.317652	0.0271891	0.535751	0.329421
E16.5	Tyms	0.149879	0.149879	2.8224e-144	0.285375	0.232264	0.155756	0.360086	0.244032
E16.5	Tyrobp	0.0716582	0.0716582	2.72161e-05	0.153411	0.132943	0.0775347	0.228122	0.144711
E16.5	U2af2	0.0371023	0.0371023	9.04061e-34	0.669248	0.32457	0.0429788	0.743959	0.336339
E16.5	Ubc	0.125152	0.125152	1.05824e-141	1.86048	0.264862	0.131028	1.93519	0.276631
E16.5	Ube2c	0.326899	0.326899	0	0.934254	0.413909	0.332776	1.00896	0.425678
E16.5	Ube2s	0.0835925	0.0835925	2.32017e-64	0.289729	0.181971	0.089469	0.36444	0.19374
E16.5	Ubl3	0.0384275	0.0384275	4.07158e-11	0.514319	0.331065	0.0443041	0.58903	0.342833
E16.5	Ubr4	0.0414248	0.0414248	0.000434391	0.693512	0.397445	0.0473014	0.768223	0.409213
E16.5	Ubtd1	0.00743319	0	0.205423	0.118517	0.098236	0.00587656	0.193228	0.110005
E16.5	Ucp2	0.0530593	0.0530593	4.32999e-10	0.192639	0.142792	0.0589359	0.267351	0.154561
E16.5	Ufc1	0.0143413	0.0143413	5.14095e-06	0.799143	0.394875	0.0202179	0.873854	0.406644
E16.5	Uqcc3	0.0417378	0.0417378	1.00601e-23	0.563672	0.36348	0.0476144	0.638383	0.375248
E16.5	Usp16	0.0270512	0.0270512	2.29276e-08	0.644015	0.356302	0.0329277	0.718726	0.368071
E16.5	Usp50	0.0898078	0.0898078	7.63644e-50	1.02475	0.34142	0.0956844	1.09946	0.353188
E16.5	Utp18	0.00534032	0.00534032	0.00318157	0.302554	0.220275	0.0112169	0.377265	0.232043
E16.5	Vipr2	0.00947569	0.00947569	0.000223388	0.0156634	0.0143029	0.0153523	0.0903745	0.0260715
E16.5	Vkorc1	0.060864	0.060864	7.26153e-07	0.342734	0.239107	0.0667406	0.417445	0.250875
E16.5	Vps13b	0.0573122	0.0573122	2.01945e-40	0.413804	0.308652	0.0631888	0.488515	0.320421
E16.5	Wapl	0.0523177	0.0523177	2.2243e-46	0.55213	0.348821	0.0581942	0.626841	0.36059
E16.5	Washc2	0.0138849	0	0.096055	0.343958	0.255476	0.00587656	0.41867	0.267245
E16.5	Washc3	0.00754206	0.00754206	0.00491835	0.229813	0.19204	0.0134186	0.304524	0.203809
E16.5	Whamm	0.00599716	0	0.0877098	0.104031	0.0876861	0.00587656	0.178742	0.0994547
E16.5	Wisp1	0.00149216	0	0.246963	0.0452454	0.0330015	0.00587656	0.119957	0.0447702
E16.5	Wwc1	0.40729	0.40729	0	0.322326	0.2969	0.413166	0.397037	0.308669
E16.5	Xpo1	0.0219316	0.0219316	1.14409e-08	0.825221	0.399998	0.0278081	0.899932	0.411767
E16.5	Yes1	0.0145342	0.0145342	6.05701e-05	0.153566	0.128924	0.0204108	0.228277	0.140693
E16.5	Ywhae	0.126477	0.126477	4.54733e-87	2.76155	0.127261	0.132354	2.83626	0.139029
E16.5	Zbtb34	0.0119741	0.0119741	1.71343e-05	0.212916	0.175096	0.0178506	0.287627	0.186865
E16.5	Zcchc7	0.113351	0.113351	6.80774e-75	0.5322	0.374136	0.119227	0.606911	0.385904
E16.5	Zdhhc17	0.0270348	0.0270348	3.50108e-11	0.427085	0.314959	0.0329113	0.501796	0.326727
E16.5	Zdhhc6	0.010402	0.010402	0.00274139	0.227758	0.185954	0.0162785	0.302469	0.197722
E16.5	Zdhhc7	0.000951999	0	0.507075	0.139084	0.115095	0.00587656	0.213795	0.126864
E16.5	Zeb2	0.608877	0.608877	0	0.910474	0.754332	0.614754	0.985185	0.7661
E16.5	Zfp943	0.0186564	0.0186564	0.00134936	0.417717	0.270735	0.0245329	0.492428	0.282504
E16.5	Zfp949	0.0177056	0.0177056	0.00078592	0.155236	0.12974	0.0235821	0.229947	0.141508
E16.5	Zkscan14	0.00386341	0	0.0523826	0.0836547	0.0752588	0.00587656	0.158366	0.0870275
E16.5	Znrd1	0.0546792	0.0546792	6.65986e-49	0.404858	0.306511	0.0605558	0.47957	0.318279
E16.5	Zscan22	0.00454593	0.00454593	0.00447504	0.0841297	0.0761564	0.0104225	0.158841	0.0879251
E16.5	Zwint	0.330098	0.330098	0	1.6499	0.420685	0.335975	1.72461	0.432454
E16.5	Zyx	0.0227107	0.0227107	1.2228e-09	0.370561	0.247509	0.0285873	0.445272	0.259278
E16.5	mt-Nd2	0.395892	0.395892	0	2.44921	0.221337	0.401769	2.52393	0.233106
E16.5	mt-Nd3	0.0862401	0.0862401	2.6946e-72	0.302786	0.185888	0.0921167	0.377497	0.197657
E16.5	1500011K16Rik	0.0425972	0.0425972	7.74007e-25	0.384643	0.265749	0.0484737	0.459354	0.277517
E16.5	2410089E03Rik	0.0195447	0.0195447	1.60715e-06	0.577726	0.371326	0.0254212	0.652437	0.383095
E16.5	2700097O09Rik	0.00538765	0	0.181129	0.176316	0.146041	0.00587656	0.251027	0.157809
E16.5	4930402H24Rik	0.0809043	0.0809043	7.26849e-41	1.16037	0.42914	0.0867809	1.23508	0.440908
E16.5	AC154200.1	0.240724	0.240724	2.09121e-297	1.6312	0.287795	0.2466	1.70591	0.299564
E16.5	AI413582	0.0644771	0.0644771	1.81818e-68	0.433561	0.329988	0.0703536	0.508272	0.341756
E16.5	Abca8a	0.065763	0.065763	3.66733e-07	0.0241753	0.0204899	0.0716395	0.0988864	0.0322585
E16.5	Abhd2	0.0262361	0.0262361	1.72407e-14	0.254846	0.199649	0.0321127	0.329558	0.211417
E16.5	Abl1	0.024197	0.024197	6.21972e-18	0.4636	0.314415	0.0300735	0.538311	0.326184
E16.5	Acat1	0.0793948	0.0793948	3.03354e-51	1.18673	0.428398	0.0852714	1.26144	0.440167
E16.5	Adamts10	0.0418132	0.0418132	2.14885e-05	0.145984	0.116742	0.0476897	0.220695	0.128511
E16.5	Add1	0.0195063	0.0195063	3.26109e-15	1.10727	0.439372	0.0253829	1.18198	0.45114
E16.5	Aff1	0.0978071	0.0978071	3.31379e-22	0.0677039	0.0558187	0.103684	0.142415	0.0675874
E16.5	Aga	0.0173438	0.0173438	1.52876e-06	0.0486019	0.0436453	0.0232203	0.123313	0.055414
E16.5	Ahctf1	0.017402	0.017402	4.81456e-10	0.383679	0.274997	0.0232786	0.45839	0.286765
E16.5	Ahsg	0.00926512	0.00926512	0.0113991	0.115786	0.0769114	0.0151417	0.190497	0.08868
E16.5	Anapc4	0.012933	0.012933	0.000210799	0.623601	0.353728	0.0188096	0.698312	0.365497
E16.5	Ank3	0.450567	0.450567	0	1.6847	0.547278	0.456444	1.75941	0.559047
E16.5	Ankrd40	0.0313869	0.0313869	3.96246e-12	0.304639	0.224713	0.0372634	0.37935	0.236482
E16.5	Ankrd46	0.0617834	0.0617834	2.71538e-29	0.63064	0.388802	0.0676599	0.705351	0.400571
E16.5	Anp32a	0.191746	0.191746	2.60986e-299	1.13139	0.459398	0.197623	1.2061	0.471167
E16.5	Anp32e	0.184817	0.184817	8.57178e-200	0.941663	0.462619	0.190693	1.01637	0.474388
E16.5	Anxa2	0.0929894	0.0929894	1.2085e-35	0.542143	0.296953	0.098866	0.616854	0.308722
E16.5	Ap2s1	0.082471	0.082471	4.65166e-85	1.59281	0.362847	0.0883475	1.66752	0.374616
E16.5	Apba2	0.133268	0.133268	2.23671e-128	1.01733	0.455047	0.139145	1.09204	0.466816
E16.5	Arf4	0.127637	0.127637	1.89926e-179	1.58539	0.377953	0.133514	1.6601	0.389722
E16.5	Arf6	0.0111372	0.0111372	8.64194e-08	0.277537	0.204364	0.0170138	0.352248	0.216133
E16.5	Arfgap1	0.0280198	0	0.0682098	0.38267	0.272234	0.00587656	0.457382	0.284003
E16.5	Arfgef1	0.0306852	0.0306852	1.02228e-15	0.644259	0.371348	0.0365617	0.71897	0.383116
E16.5	Arhgap1	0.0276194	0.0276194	0.00222192	0.392376	0.286155	0.033496	0.467087	0.297924
E16.5	Arl8a	0.0992862	0.0992862	6.73439e-92	1.13234	0.417447	0.105163	1.20705	0.429215
E16.5	Armcx2	0.0185332	0.0185332	3.59883e-07	0.553563	0.360509	0.0244098	0.628275	0.372278
E16.5	Ash1l	0.0517939	0.0517939	9.23828e-27	0.759602	0.412929	0.0576705	0.834313	0.424697
E16.5	Asl	0.0241239	0.0241239	8.38302e-11	0.172026	0.144141	0.0300004	0.246737	0.15591
E16.5	Asxl1	0.0203819	0.0203819	8.97583e-07	0.45145	0.296212	0.0262584	0.526161	0.30798
E16.5	Atp2b3	0.0467796	0.0467796	2.1276e-33	0.0703682	0.0651128	0.0526561	0.145079	0.0768814
E16.5	Atp6v1e1	0.0423668	0.0423668	5.62569e-25	1.34129	0.442705	0.0482434	1.41601	0.454474
E16.5	Atxn10	0.0423538	0.0423538	3.78088e-18	1.60071	0.362937	0.0482304	1.67542	0.374705
E16.5	Axl	0.0525443	0.0525443	1.61454e-07	0.113483	0.08705	0.0584209	0.188195	0.0988186
E16.5	B230307C23Rik	0.00802213	0	0.324414	0.169299	0.136778	0.00587656	0.24401	0.148546
E16.5	BC005624	0.0375398	0.0375398	5.50867e-08	0.412285	0.274945	0.0434164	0.486996	0.286713
E16.5	Bhlhe22	0.532484	0.532484	0	0.251268	0.274799	0.53836	0.325979	0.286568
E16.5	Blzf1	0.00591586	0	0.0765551	0.133551	0.113401	0.00587656	0.208262	0.125169
E16.5	Bud23	0.027945	0.027945	4.32977e-15	0.382341	0.280734	0.0338216	0.457052	0.292503
E16.5	C1qa	0.0852443	0.0852443	1.69914e-08	0.0998082	0.0846873	0.0911209	0.174519	0.0964559
E16.5	Cab39l	0.0129542	0.0129542	0.000390901	0.264628	0.203505	0.0188308	0.339339	0.215273
E16.5	Cadps	0.294973	0.294973	0	1.18961	0.56952	0.30085	1.26432	0.581288
E16.5	Calr	0.123494	0.123494	7.10703e-161	1.32106	0.376688	0.12937	1.39577	0.388456
E16.5	Cand1	0.037796	0.037796	0.00267709	0.874665	0.415866	0.0436726	0.949377	0.427634
E16.5	Cand2	0.0383326	0.0383326	1.22389e-15	0.196038	0.149964	0.0442091	0.270749	0.161732
E16.5	Canx	0.0962032	0.0962032	4.66136e-113	1.29927	0.374676	0.10208	1.37398	0.386445
E16.5	Carnmt1	0.0289236	0.0289236	2.26269e-10	0.135658	0.107292	0.0348001	0.21037	0.119061
E16.5	Ccdc71l	0.00615116	0.00615116	0.000962301	0.218604	0.170891	0.0120277	0.293315	0.182659
E16.5	Ccnc	0.0203357	0.0203357	0.0209209	0.370556	0.260174	0.0262123	0.445267	0.271942
E16.5	Cct2	0.0750272	0.0750272	2.43801e-61	1.65362	0.35915	0.0809037	1.72833	0.370918
E16.5	Cd14	0	0	0.771082	0.00188887	0.00175085	0.00587656	0.0766	0.0135195
E16.5	Cd24a	0.478419	0.478419	0	2.6774	0.273545	0.484295	2.75211	0.285314
E16.5	Cdc42	0.119199	0.119199	2.44167e-133	2.21956	0.240016	0.125075	2.29427	0.251784
E16.5	Cdc73	0.0437828	0.0437828	9.56905e-36	0.665275	0.341481	0.0496593	0.739986	0.35325
E16.5	Cdk14	0.176704	0.176704	4.01305e-120	0.797784	0.45999	0.18258	0.872496	0.471759
E16.5	Cdkn2d	0.0743443	0.0743443	5.71884e-38	0.546901	0.37834	0.0802208	0.621612	0.390108
E16.5	Cep120	0.0392572	0.0392572	2.85331e-33	0.493337	0.328523	0.0451338	0.568048	0.340292
E16.5	Cep41	0.0226634	0.0226634	2.18662e-09	0.147055	0.127527	0.0285399	0.221766	0.139296
E16.5	Cep68	0.0374674	0.0374674	0.0192457	0.221623	0.178376	0.0433439	0.296334	0.190145
E16.5	Chchd1	0.0963833	0.0963833	4.3822e-122	1.26486	0.448775	0.10226	1.33957	0.460543
E16.5	Chd1	0.0196178	0.0196178	7.3311e-10	0.350424	0.259844	0.0254944	0.425136	0.271613
E16.5	Chic1	0.0290597	0.0290597	3.41491e-22	0.179153	0.15229	0.0349362	0.253864	0.164059
E16.5	Ckap2l	0.198455	0.198455	3.33564e-228	0.135458	0.12096	0.204331	0.210169	0.132729
E16.5	Clpp	0.0229463	0.0229463	2.01109e-17	0.704044	0.385335	0.0288228	0.778755	0.397104
E16.5	Cmtr1	0.0269772	0.0269772	3.84794e-10	0.371623	0.24981	0.0328537	0.446334	0.261579
E16.5	Cnih4	0.0713003	0.0713003	4.09843e-63	0.38782	0.297826	0.0771768	0.462531	0.309595
E16.5	Cntnap5b	0.125626	0.125626	1.70522e-109	1.07032	0.387847	0.131502	1.14503	0.399616
E16.5	Coa7	0.0161119	0	0.433627	0.233079	0.187025	0.00587656	0.30779	0.198793
E16.5	Col6a1	0.0170201	0.0170201	0.0117503	0.194019	0.125227	0.0228966	0.26873	0.136996
E16.5	Colgalt1	0.0099574	0.0099574	0.00249973	0.41163	0.28311	0.015834	0.486341	0.294879
E16.5	Copb1	0.0256943	0.0256943	0.00142206	0.538186	0.350063	0.0315709	0.612897	0.361832
E16.5	Copb2	0.0169949	0.0169949	0.00102103	0.718629	0.383484	0.0228714	0.793341	0.395252
E16.5	Cope	0.0614907	0.0614907	3.12514e-56	0.910337	0.426164	0.0673672	0.985048	0.437932
E16.5	Copg2	0.825917	0.825917	0	1.87359	0.68964	0.831794	1.9483	0.701408
E16.5	Cops3	0.0155268	0.0155268	1.65979e-11	0.717614	0.373222	0.0214034	0.792325	0.384991
E16.5	Copz2	0.0221995	0.0221995	7.03071e-06	0.083259	0.0624599	0.0280761	0.15797	0.0742286
E16.5	Cox6b1	0.181073	0.181073	1.01161e-154	2.64565	0.169299	0.18695	2.72037	0.181068
E16.5	Cpa3	0.00263556	0	0.460793	0.0407991	0.0291153	0.00587656	0.11551	0.040884
E16.5	Cpe	0.415131	0.415131	0	1.67591	0.512824	0.421007	1.75062	0.524593
E16.5	Cpsf6	0.0276702	0.0276702	7.58564e-27	1.06722	0.436747	0.0335468	1.14193	0.448515
E16.5	Crlf2	0.0154874	0.0154874	0.0307011	0.12945	0.104061	0.021364	0.204161	0.115829
E16.5	Csad	0.0240995	0.0240995	6.09402e-08	0.185544	0.145424	0.0299761	0.260255	0.157192
E16.5	Csk	0.0200695	0.0200695	1.57636e-05	0.568444	0.329515	0.0259461	0.643155	0.341284
E16.5	Cstf3	0.046195	0.046195	2.95013e-13	0.685454	0.397908	0.0520716	0.760166	0.409677
E16.5	Cysrt1	0	0	0.89334	0.0189538	0.0153152	0.00587656	0.093665	0.0270838
E16.5	D030056L22Rik	0.0667042	0.0667042	2.72932e-54	0.483684	0.341158	0.0725807	0.558395	0.352927
E16.5	Dbf4	0.0761441	0.0761441	5.27691e-56	0.13137	0.110894	0.0820207	0.206081	0.122663
E16.5	Dcun1d5	0.0356081	0.0356081	4.77218e-36	0.882732	0.435307	0.0414846	0.957444	0.447076
E16.5	Ddost	0.0172012	0.0172012	1.84789e-06	0.577133	0.336426	0.0230777	0.651844	0.348195
E16.5	Ddx42	0.00957622	0.00957622	5.47919e-05	0.737845	0.409315	0.0154528	0.812556	0.421083
E16.5	Dgcr2	0.0151851	0.0151851	9.69267e-09	0.478685	0.329571	0.0210617	0.553396	0.341339
E16.5	Dhx15	0.0748384	0.0748384	5.16891e-79	0.880355	0.418662	0.0807149	0.955066	0.430431
E16.5	Dleu7	0.0995512	0.0995512	8.9651e-110	0.182326	0.165962	0.105428	0.257037	0.177731
E16.5	Dll1	0.0197526	0.0197526	5.283e-05	0.100486	0.08392	0.0256291	0.175198	0.0956887
E16.5	Dlst	0.01954	0.01954	0.00139061	0.62546	0.376109	0.0254166	0.700171	0.387877
E16.5	Dmac1	0.0454988	0.0454988	5.74705e-38	0.672729	0.375677	0.0513754	0.74744	0.387446
E16.5	Dnase1l1	0	0	0.656852	0.0151175	0.0128124	0.00587656	0.0898287	0.024581
E16.5	Dock7	0.0676544	0.0676544	5.18536e-45	0.960897	0.44539	0.073531	1.03561	0.457159
E16.5	Donson	0.0295449	0	0.204949	0.162679	0.136088	0.00587656	0.23739	0.147856
E16.5	Dpf2	0.0476757	0.0476757	1.51573e-29	0.417375	0.29627	0.0535522	0.492086	0.308039
E16.5	Dpt	0.00677746	0.00677746	0.00389234	0.0575197	0.0410031	0.012654	0.132231	0.0527718
E16.5	Dusp3	0.0623666	0.0623666	1.26256e-28	0.103187	0.0909297	0.0682432	0.177898	0.102698
E16.5	E430024I08Rik	0.0363016	0.0363016	1.26736e-08	0.741347	0.323055	0.0421782	0.816058	0.334824
E16.5	Ech1	0.0416242	0.0416242	9.4643e-10	0.342846	0.252411	0.0475007	0.417557	0.26418
E16.5	Eea1	0.0510485	0.0510485	1.02744e-34	0.3667	0.276462	0.056925	0.441411	0.28823
E16.5	Efnb2	0.452636	0.452636	0	0.405589	0.36052	0.458512	0.4803	0.372289
E16.5	Egflam	0.0254454	0.0254454	0.00142692	0.0503979	0.0427265	0.0313219	0.125109	0.0544952
E16.5	Eif2s1	0.0192821	0.0192821	3.91923e-08	0.710042	0.382318	0.0251587	0.784753	0.394086
E16.5	Eif3b	0.0279381	0.0279381	1.35245e-18	0.911782	0.401751	0.0338146	0.986493	0.41352
E16.5	Eif3m	0.0990464	0.0990464	1.90045e-123	0.901515	0.417699	0.104923	0.976227	0.429467
E16.5	Emc3	0.0131688	0.0131688	0.00795316	0.397208	0.274326	0.0190453	0.471919	0.286095
E16.5	Eng	0.072465	0.072465	0.000608932	0.0812105	0.0671329	0.0783416	0.155922	0.0789016
E16.5	Ep300	0.0199143	0.0199143	8.56834e-07	0.425253	0.300767	0.0257909	0.499964	0.312536
E16.5	Epb41l3	0.106541	0.106541	9.30913e-83	0.453357	0.31645	0.112417	0.528068	0.328218
E16.5	Eprs	0.0199359	0.0199359	7.90183e-05	0.764694	0.415562	0.0258124	0.839406	0.427331
E16.5	Exoc5	0.0660232	0.0660232	1.03155e-45	1.22414	0.418328	0.0718998	1.29886	0.430096
E16.5	F930017D23Rik	0.0439997	0	0.468402	0.0113964	0.0100016	0.00587656	0.0861076	0.0217702
E16.5	Fam162a	0.0612421	0.0612421	2.63657e-50	0.779781	0.400689	0.0671187	0.854492	0.412457
E16.5	Fam46c	0.0128878	0.0128878	0.000320922	0.161999	0.128747	0.0187643	0.23671	0.140516
E16.5	Farsb	0.0297279	0.0297279	2.9389e-11	0.601478	0.369234	0.0356045	0.676189	0.381003
E16.5	Fat3	0.345546	0.345546	0	0.961305	0.635728	0.351422	1.03602	0.647497
E16.5	Fbn1	0.0245896	0.0245896	0.0283121	0.227536	0.159141	0.0304662	0.302247	0.170909
E16.5	Fem1b	0.139614	0.139614	9.6924e-167	1.24609	0.440051	0.14549	1.3208	0.45182
E16.5	Fgfr2	0.169939	0.169939	1.50416e-115	2.14935	0.179966	0.175815	2.22406	0.191735
E16.5	Fmnl2	0.159549	0.159549	1.13037e-147	0.847919	0.482285	0.165426	0.92263	0.494053
E16.5	Foxj2	0.0102027	0.0102027	0.0494877	0.154543	0.124725	0.0160793	0.229254	0.136494
E16.5	Frmd5	0.176787	0.176787	9.92768e-196	0.90814	0.543841	0.182664	0.982852	0.555609
E16.5	Fubp1	0.0852444	0.0852444	2.09961e-108	1.30197	0.418013	0.0911209	1.37669	0.429781
E16.5	Fxyd6	0.271874	0.271874	0	1.39312	0.460114	0.277751	1.46783	0.471882
E16.5	Fxyd7	0.344425	0.344425	0	0.450203	0.350191	0.350301	0.524914	0.361959
E16.5	Fzd3	0.117772	0.117772	3.40356e-94	0.860551	0.458105	0.123649	0.935262	0.469874
E16.5	Ganc	0.000493861	0	0.630246	0.0682365	0.0608937	0.00587656	0.142948	0.0726623
E16.5	Glis2	0.0328156	0.0328156	2.59897e-05	0.17154	0.140363	0.0386921	0.246251	0.152132
E16.5	Glul	0.135783	0.135783	5.99252e-127	0.508905	0.338104	0.141659	0.583617	0.349872
E16.5	Gm11361	0.219973	0.219973	2.4844e-249	1.09234	0.328118	0.225849	1.16705	0.339887
E16.5	Gm11715	0.0312469	0.0312469	0.00624399	0.15592	0.118188	0.0371235	0.230631	0.129957
E16.5	Gm15614	0.0216337	0.0216337	0.00690999	0.0806182	0.0702342	0.0275103	0.155329	0.0820028
E16.5	Gm20659	0.050674	0.050674	1.0812e-31	0.0888519	0.0717893	0.0565506	0.163563	0.0835579
E16.5	Gm45194	0.0331336	0.0331336	1.89306e-22	0.394756	0.223799	0.0390102	0.469467	0.235568
E16.5	Gmpr2	0.0253531	0.0253531	1.30581e-08	0.283353	0.213356	0.0312296	0.358064	0.225125
E16.5	Gnb1l	0.0362821	0.0362821	7.17612e-06	0.35782	0.228898	0.0421587	0.432531	0.240667
E16.5	Golga7	0.0425359	0.0425359	1.28762e-22	0.68507	0.3688	0.0484124	0.759781	0.380568
E16.5	Gpat4	0.0192392	0.0192392	2.43122e-12	0.540106	0.350362	0.0251157	0.614817	0.36213
E16.5	Gpn3	0.0170456	0.0170456	0.00204792	0.105694	0.0841653	0.0229222	0.180405	0.095934
E16.5	Gpx4	0.0904177	0.0904177	2.63769e-57	1.44081	0.338121	0.0962943	1.51552	0.34989
E16.5	Gsc	0.0246553	0.0246553	0.014757	0.0103952	0.00753076	0.0305319	0.0851064	0.0192994
E16.5	Gsdme	0.0322393	0.0322393	7.24602e-16	0.412772	0.288592	0.0381158	0.487483	0.300361
E16.5	H3f3b	0.674208	0.674208	0	3.23004	0.238338	0.680085	3.30476	0.250107
E16.5	Hacd3	0.0444177	0.0444177	4.48363e-42	0.874605	0.45046	0.0502943	0.949316	0.462228
E16.5	Hbb-y	0.308236	0.308236	2.73549e-276	1.48342	0.571168	0.314112	1.55814	0.582936
E16.5	Hdgf	0.0997978	0.0997978	5.33222e-124	1.0225	0.444547	0.105674	1.09721	0.456316
E16.5	Hdgfl2	0.0250973	0.0250973	2.62859e-18	0.528939	0.324126	0.0309739	0.60365	0.335894
E16.5	Herc1	0.0693344	0.0693344	1.94512e-47	1.12676	0.443312	0.0752109	1.20147	0.45508
E16.5	Herc4	0.0186396	0.0186396	6.52461e-07	0.302608	0.237751	0.0245161	0.377319	0.24952
E16.5	Hist1h2ak	0.099622	0.099622	5.40319e-87	0.0508774	0.0403941	0.105499	0.125589	0.0521627
E16.5	Hmgb1	0.28957	0.28957	0	2.13713	0.269308	0.295446	2.21184	0.281077
E16.5	Hmgcs1	0.432465	0.432465	0	1.76795	0.46395	0.438342	1.84266	0.475719
E16.5	Hnrnpa1	0.3093	0.3093	0	1.65917	0.333801	0.315177	1.73388	0.34557
E16.5	Hnrnpr	0.0449075	0.0449075	4.75796e-52	1.34105	0.404295	0.0507841	1.41576	0.416064
E16.5	Hnrnpu	0.141909	0.141909	4.4386e-170	1.95913	0.269113	0.147785	2.03384	0.280882
E16.5	Hprt	0.0397716	0.0397716	1.12621e-22	0.377944	0.278684	0.0456481	0.452655	0.290453
E16.5	Hspa9	0.0428718	0.0428718	6.68476e-11	1.19411	0.417855	0.0487484	1.26882	0.429624
E16.5	Idh2	0.135355	0.135355	8.02927e-141	0.712675	0.400156	0.141231	0.787386	0.411924
E16.5	Idh3b	0.0255809	0.0255809	5.16235e-10	0.942891	0.443373	0.0314575	1.0176	0.455142
E16.5	Idh3g	0.029528	0.029528	5.66465e-14	0.685594	0.392546	0.0354045	0.760305	0.404315
E16.5	Ier3ip1	0.063918	0.063918	1.29715e-60	1.22393	0.452572	0.0697946	1.29864	0.464341
E16.5	Iffo1	0.00639668	0.00639668	0.0474461	0.121199	0.0993314	0.0122732	0.195911	0.1111
E16.5	Ift46	0.0194867	0.0194867	3.76528e-16	0.544975	0.332065	0.0253633	0.619686	0.343833
E16.5	Igdcc4	0.0547915	0.0547915	1.68997e-39	0.200509	0.161349	0.0606681	0.27522	0.173118
E16.5	Igfbp2	0.296747	0.296747	0	0.833603	0.494237	0.302623	0.908314	0.506005
E16.5	Il1r1	0	0	0.848745	0.0115464	0.0092643	0.00587656	0.0862575	0.0210329
E16.5	Ilf3	0.0427701	0.0427701	7.09877e-47	0.906559	0.425274	0.0486467	0.981271	0.437043
E16.5	Incenp	0.0952608	0.0952608	5.72394e-69	0.257273	0.205996	0.101137	0.331984	0.217764
E16.5	Isg20l2	0.0461611	0.0461611	6.47163e-41	0.150148	0.117315	0.0520377	0.22486	0.129084
E16.5	Ist1	0.0271787	0.0271787	6.72108e-14	0.660867	0.387799	0.0330553	0.735578	0.399567
E16.5	Itga8	0.0538076	0.0538076	2.28169e-24	0.0431387	0.0384252	0.0596842	0.11785	0.0501938
E16.5	Kctd11	0.00785267	0	0.469374	0.0136959	0.0112509	0.00587656	0.0884071	0.0230195
E16.5	Kctd9	0.0152838	0.0152838	2.40202e-06	0.0946865	0.0797197	0.0211604	0.169398	0.0914883
E16.5	Kdelr1	0.00697822	0.00697822	0.000292507	0.438807	0.282052	0.0128548	0.513518	0.29382
E16.5	Kif23	0.208899	0.208899	5.78786e-199	0.132685	0.120948	0.214776	0.207396	0.132716
E16.5	Klhl5	0.134196	0.134196	1.46254e-82	0.450336	0.340363	0.140073	0.525047	0.352131
E16.5	Kpna4	0.017909	0.017909	8.56882e-06	0.688835	0.374066	0.0237856	0.763546	0.385834
E16.5	Kpnb1	0.0700662	0.0700662	1.25235e-38	0.904773	0.423402	0.0759427	0.979484	0.435171
E16.5	Krt15	0.0291126	0.0291126	1.36795e-10	0.286471	0.178975	0.0349892	0.361182	0.190743
E16.5	Krt33a	0	0	1	0	0	0.00587656	0.0747112	0.0117686
E16.5	Krt5	0.0417108	0.0417108	2.10402e-07	0.133631	0.0939484	0.0475874	0.208342	0.105717
E16.5	Lamp2	0.0281867	0.0281867	1.99745e-11	0.296273	0.215761	0.0340633	0.370984	0.22753
E16.5	Larp4b	0.0476447	0.0476447	3.33138e-39	0.989334	0.448133	0.0535212	1.06405	0.459901
E16.5	Lats2	0.0470592	0.0470592	0.000134546	0.079167	0.069138	0.0529357	0.153878	0.0809066
E16.5	Ldha	0.235387	0.235387	1.10417e-246	1.39723	0.440769	0.241263	1.47194	0.452538
E16.5	Ldlrap1	0.00673934	0.00673934	0.0144079	0.0507571	0.0377644	0.0126159	0.125468	0.049533
E16.5	Lig1	0.0682033	0.0682033	4.07278e-27	0.313289	0.237619	0.0740799	0.388	0.249388
E16.5	Lix1l	0.0487858	0.0487858	1.52814e-39	0.492273	0.321201	0.0546623	0.566984	0.33297
E16.5	Lman2	0.0625848	0.0625848	5.60053e-44	0.31914	0.235567	0.0684614	0.393851	0.247335
E16.5	Lor	0.0427972	0.0427972	1.08131e-19	0.182745	0.133572	0.0486738	0.257457	0.145341
E16.5	Lsm1	0.0331566	0.0331566	3.602e-35	0.957553	0.424751	0.0390331	1.03226	0.436519
E16.5	Lsm8	0.217912	0.217912	0	0.721327	0.454776	0.223789	0.796038	0.466545
E16.5	Ltbp4	0.00620072	0	0.129003	0.114615	0.0876324	0.00587656	0.189326	0.099401
E16.5	Ltbr	0.0175896	0.0175896	0.000211614	0.0546386	0.0462699	0.0234661	0.12935	0.0580386
E16.5	Lypla1	0.0229833	0.0229833	1.68908e-06	0.267303	0.200075	0.0288599	0.342014	0.211844
E16.5	Lyz2	0.0547185	0.0547185	0.0230612	0.0796435	0.0699268	0.0605951	0.154355	0.0816954
E16.5	Mad2l1	0.156678	0.156678	1.40993e-163	0.158893	0.137138	0.162555	0.233604	0.148906
E16.5	Mad2l2	0.0542754	0.0542754	3.48116e-33	0.486219	0.331939	0.060152	0.56093	0.343707
E16.5	Maf1	0.124114	0.124114	4.83794e-147	0.999163	0.497429	0.129991	1.07387	0.509197
E16.5	Magoh	0.0689013	0.0689013	8.52228e-75	0.77129	0.43218	0.0747778	0.846001	0.443949
E16.5	Maip1	0.00771908	0.00771908	2.61083e-05	0.344738	0.239805	0.0135956	0.419449	0.251574
E16.5	Mal	0.0119386	0	0.0817706	0.0343058	0.0293777	0.00587656	0.109017	0.0411464
E16.5	Maoa	0.0873121	0.0873121	5.1962e-104	0.29191	0.246909	0.0931887	0.366621	0.258678
E16.5	Map1lc3a	0.24063	0.24063	0	1.68951	0.391975	0.246507	1.76422	0.403744
E16.5	Map2k3	0.0081723	0.0081723	0.0164152	0.176559	0.137783	0.0140489	0.25127	0.149551
E16.5	Mapre1	0.0287988	0.0287988	7.69274e-14	1.5501	0.371291	0.0346754	1.62481	0.383059
E16.5	Mark4	0.00783978	0.00783978	0.0111141	0.374388	0.262143	0.0137163	0.449099	0.273912
E16.5	Max	0.00830124	0.00830124	3.39602e-05	0.436821	0.300821	0.0141778	0.511532	0.31259
E16.5	Med6	0.0232439	0.0232439	6.09531e-16	0.215129	0.170131	0.0291204	0.28984	0.1819
E16.5	Med8	0.0471821	0.0471821	2.63695e-23	0.438515	0.300635	0.0530586	0.513226	0.312404
E16.5	Mex3a	0.0748001	0.0748001	3.74727e-105	0.775753	0.393249	0.0806766	0.850464	0.405017
E16.5	Mgst1	0.316208	0.316208	0	0.205897	0.194826	0.322085	0.280608	0.206594
E16.5	Micu3	0.0781969	0.0781969	6.34316e-77	0.546064	0.36232	0.0840735	0.620775	0.374089
E16.5	Minos1	0.0983926	0.0983926	9.60336e-82	1.80676	0.317484	0.104269	1.88147	0.329252
E16.5	Mlf2	0.0303833	0.0303833	5.37907e-14	1.22962	0.368573	0.0362598	1.30433	0.380342
E16.5	Mlh3	0.0118733	0.0118733	0.00967686	0.130066	0.111327	0.0177499	0.204778	0.123096
E16.5	Mpped1	0.804518	0.804518	0	0.439649	0.519099	0.810394	0.51436	0.530868
E16.5	Mpped2	0.500832	0.500832	0	1.02544	0.646671	0.506708	1.10015	0.65844
E16.5	Mrfap1	0.062899	0.062899	1.52262e-25	1.11555	0.372271	0.0687756	1.19026	0.38404
E16.5	Mrpl35	0.0216223	0.0216223	1.0603e-05	0.438242	0.310689	0.0274988	0.512953	0.322458
E16.5	Mrpl37	0.0250901	0.0250901	5.15452e-06	0.316104	0.245372	0.0309667	0.390815	0.257141
E16.5	Mrpl45	0.0305257	0.0305257	1.44116e-07	0.393627	0.277025	0.0364023	0.468339	0.288794
E16.5	Mrpl47	0.0401653	0.0401653	3.51352e-35	0.529142	0.307231	0.0460419	0.603853	0.318999
E16.5	Mrpl58	0.0926436	0.0926436	4.55484e-37	0.81868	0.43871	0.0985202	0.893391	0.450479
E16.5	Mrps10	0.0224419	0.0224419	4.60148e-11	0.405485	0.310784	0.0283184	0.480196	0.322553
E16.5	Mrps2	0.0208458	0.0208458	0.0167566	0.204322	0.167366	0.0267224	0.279033	0.179135
E16.5	Mycbp2	0.208357	0.208357	3.55955e-248	1.37172	0.4924	0.214233	1.44643	0.504169
E16.5	Myh10	0.060078	0.060078	3.37178e-33	1.11069	0.417565	0.0659546	1.1854	0.429334
E16.5	Myh7	0.0428177	0.0428177	4.27468e-33	0.174206	0.123873	0.0486943	0.248917	0.135642
E16.5	Myh9	0.0205994	0.0205994	1.14074e-06	0.26274	0.191957	0.026476	0.337451	0.203725
E16.5	Myl9	0.0157313	0.0157313	2.37792e-05	0.266162	0.180116	0.0216079	0.340873	0.191885
E16.5	Myo9a	0.0424331	0.0424331	3.44365e-23	1.57983	0.291742	0.0483096	1.65455	0.303511
E16.5	Mzb1	0	0	0.863679	0.00309621	0.002569	0.00587656	0.0778074	0.0143376
E16.5	N4bp2	0.0359955	0.0359955	9.4219e-19	0.397124	0.285521	0.041872	0.471835	0.297289
E16.5	Nae1	0.0248324	0.0248324	1.11697e-06	0.669139	0.404257	0.030709	0.74385	0.416026
E16.5	Nagk	0.052717	0.052717	3.01223e-12	0.563898	0.362329	0.0585936	0.638609	0.374097
E16.5	Nap1l4	0.0171516	0.0171516	3.12143e-11	1.17354	0.406317	0.0230282	1.24825	0.418086
E16.5	Ncbp1	0.0341945	0.0341945	1.04345e-35	0.526799	0.349927	0.0400711	0.60151	0.361696
E16.5	Ncoa1	0.0760294	0.0760294	6.4455e-90	0.654231	0.384417	0.0819059	0.728942	0.396185
E16.5	Ndufa2	0.253159	0.253159	4.35263e-280	1.88149	0.325507	0.259035	1.9562	0.337276
E16.5	Ndufaf8	0.0532072	0.0532072	1.01616e-35	0.498868	0.3296	0.0590838	0.573579	0.341369
E16.5	Ndufb11	0.0893423	0.0893423	7.04183e-48	1.47416	0.390298	0.0952188	1.54887	0.402067
E16.5	Ndufb5	0.0645625	0.0645625	2.67681e-38	1.4112	0.401671	0.070439	1.48591	0.41344
E16.5	Ndufb6	0.0714426	0.0714426	1.45088e-42	1.36352	0.407341	0.0773192	1.43823	0.41911
E16.5	Ndufs8	0.0263234	0.0263234	2.28232e-11	0.917061	0.425372	0.0322	0.991772	0.437141
E16.5	Nedd1	0.0309475	0.0309475	2.16462e-15	0.102314	0.0906409	0.0368241	0.177026	0.10241
E16.5	Nfu1	0.0477899	0.0477899	6.17519e-39	0.685668	0.407879	0.0536664	0.760379	0.419647
E16.5	Nkain2	0.198615	0.198615	5.02746e-178	1.40785	0.443939	0.204492	1.48257	0.455708
E16.5	Nkain4	0.253138	0.253138	6.66608e-251	0.267252	0.243615	0.259015	0.341964	0.255383
E16.5	Nktr	0.0318755	0.0318755	1.62089e-15	0.62738	0.383902	0.037752	0.702091	0.39567
E16.5	Noc3l	0.00256084	0	0.106122	0.151808	0.123879	0.00587656	0.226519	0.135648
E16.5	Nol11	0.00951926	0.00951926	1.93144e-05	0.282452	0.218033	0.0153958	0.357163	0.229801
E16.5	Nop53	0.128497	0.128497	1.94135e-124	0.911428	0.403159	0.134373	0.986139	0.414927
E16.5	Notch1	0.317369	0.317369	0	0.235808	0.223266	0.323245	0.310519	0.235035
E16.5	Nr2c1	0.00415374	0	0.33308	0.114875	0.103667	0.00587656	0.189586	0.115435
E16.5	Nrk	0.0286697	0.0286697	0.0171469	0.165191	0.10751	0.0345463	0.239902	0.119279
E16.5	Nsmce2	0.0414496	0.0414496	3.1394e-23	0.535504	0.361364	0.0473262	0.610215	0.373132
E16.5	Nsun2	0.0107439	0.0107439	0.0101104	0.53911	0.354196	0.0166205	0.613821	0.365965
E16.5	Oaz1	0.387435	0.387435	0	2.29443	0.25522	0.393311	2.36914	0.266988
E16.5	Orc6	0.0264683	0.0264683	4.63723e-13	0.441691	0.318266	0.0323448	0.516402	0.330035
E16.5	Osgep	0.0285746	0.0285746	2.73269e-20	0.520452	0.339545	0.0344512	0.595163	0.351313
E16.5	Oxct1	0.156236	0.156236	2.2563e-186	1.10487	0.482851	0.162112	1.17958	0.49462
E16.5	Pafah1b3	0.122147	0.122147	8.90131e-143	1.84193	0.359686	0.128024	1.91664	0.371454
E16.5	Park2	0.112891	0.112891	4.6206e-114	0.47896	0.316015	0.118768	0.553671	0.327784
E16.5	Pclaf	0.465287	0.465287	0	0.309742	0.301683	0.471163	0.384453	0.313452
E16.5	Pdcd2l	0.0249761	0.0249761	1.20981e-13	0.357853	0.285895	0.0308527	0.432564	0.297664
E16.5	Pea15a	0.319434	0.319434	0	1.25122	0.547364	0.32531	1.32593	0.559133
E16.5	Pex3	0.0255378	0.0255378	0.0080335	0.210787	0.17815	0.0314143	0.285498	0.189919
E16.5	Pfdn2	0.0683061	0.0683061	1.31895e-45	1.4026	0.382396	0.0741827	1.47731	0.394165
E16.5	Pfdn5	0.0927478	0.0927478	3.16242e-115	2.16411	0.234151	0.0986243	2.23882	0.24592
E16.5	Pfn2	0.384397	0.384397	0	2.19051	0.319858	0.390274	2.26522	0.331627
E16.5	Phb2	0.0573824	0.0573824	3.87573e-47	1.02285	0.439574	0.0632589	1.09756	0.451342
E16.5	Pip4k2a	0.0364536	0.0364536	4.97723e-19	0.22744	0.187601	0.0423301	0.302152	0.199369
E16.5	Plagl1	0.267412	0.267412	4.48714e-217	0.382112	0.288706	0.273288	0.456824	0.300474
E16.5	Plekhj1	0.0363711	0.0363711	1.74948e-11	0.408393	0.251559	0.0422477	0.483104	0.263327
E16.5	Plk1	0.197012	0.197012	1.93808e-193	0.152197	0.125579	0.202888	0.226908	0.137347
E16.5	Plxnb2	0.050534	0.050534	3.17325e-31	0.411624	0.282774	0.0564105	0.486335	0.294542
E16.5	Pola1	0.0256044	0.0256044	5.25854e-11	0.206676	0.176142	0.031481	0.281388	0.18791
E16.5	Ppa1	0.0558229	0.0558229	5.66516e-48	0.910752	0.424724	0.0616995	0.985463	0.436493
E16.5	Ppp4r2	0.0141746	0.0141746	9.65723e-11	0.545449	0.317992	0.0200512	0.620161	0.32976
E16.5	Prickle1	0.143341	0.143341	4.24837e-66	0.237857	0.195437	0.149217	0.312568	0.207206
E16.5	Prkar1a	0.0472192	0.0472192	3.85329e-36	1.43229	0.379516	0.0530957	1.507	0.391285
E16.5	Prmt5	0.0243594	0.0243594	3.65461e-15	0.62116	0.374467	0.0302359	0.695871	0.386235
E16.5	Prpf38a	0.0298672	0.0298672	2.09329e-28	0.499561	0.336521	0.0357437	0.574273	0.348289
E16.5	Prpsap1	0.0317952	0.0317952	1.64545e-05	0.660714	0.392445	0.0376718	0.735425	0.404214
E16.5	Prr5l	0.00534813	0.00534813	0.0197581	0.04079	0.0350072	0.0112247	0.115501	0.0467759
E16.5	Psma6	0.274133	0.274133	0	1.86204	0.285342	0.28001	1.93675	0.297111
E16.5	Psmd13	0.0401647	0.0401647	6.07143e-30	0.790461	0.370159	0.0460413	0.865172	0.381928
E16.5	Psmd9	0.0132472	0.0132472	0.0010757	0.377037	0.276388	0.0191238	0.451748	0.288156
E16.5	Ptbp1	0.0996871	0.0996871	3.1008e-75	0.389652	0.281426	0.105564	0.464363	0.293194
E16.5	Ptpn13	0.248693	0.248693	4.37311e-216	0.142897	0.133289	0.25457	0.217609	0.145058
E16.5	Ptprd	0.679569	0.679569	0	1.89192	0.813688	0.685446	1.96663	0.825457
E16.5	Ptprn	0.117857	0.117857	1.67387e-96	0.112154	0.0990497	0.123734	0.186865	0.110818
E16.5	Pyurf	0.027783	0.027783	3.02571e-18	0.311446	0.258226	0.0336596	0.386157	0.269995
E16.5	Rab26os	0.0284273	0.0284273	8.36694e-08	0.109664	0.0825664	0.0343039	0.184375	0.0943351
E16.5	Ramp2	0.035572	0.035572	5.33855e-27	0.667811	0.381276	0.0414486	0.742522	0.393045
E16.5	Ranbp3	0.0455607	0.0455607	5.22073e-12	0.544317	0.356105	0.0514372	0.619028	0.367873
E16.5	Rars	0.055552	0.055552	0.000579871	0.469644	0.309616	0.0614285	0.544355	0.321385
E16.5	Rasgrp2	0.101538	0.101538	4.20487e-125	0.255118	0.207395	0.107414	0.32983	0.219163
E16.5	Rassf5	0.012633	0.012633	6.23454e-08	0.0586893	0.0521583	0.0185096	0.1334	0.0639269
E16.5	Rbbp4	0.11307	0.11307	1.94404e-150	1.07537	0.432071	0.118946	1.15008	0.44384
E16.5	Rcan1	0.0789836	0.0789836	5.11722e-69	0.534098	0.371871	0.0848602	0.608809	0.38364
E16.5	Reep3	0.0941955	0.0941955	2.26016e-69	0.317198	0.245687	0.100072	0.391909	0.257455
E16.5	Riok3	0.021673	0.021673	1.3694e-07	0.628605	0.364184	0.0275495	0.703316	0.375953
E16.5	Rnf2	0.0298708	0.0298708	4.87645e-11	0.739261	0.40582	0.0357474	0.813972	0.417589
E16.5	Rnf5	0.0734303	0.0734303	4.47999e-49	0.729066	0.367035	0.0793069	0.803777	0.378803
E16.5	Rp9	0.0183049	0.0183049	2.96265e-10	0.984734	0.455592	0.0241815	1.05945	0.467361
E16.5	Rpf2	0.0413425	0.0413425	8.3861e-16	0.466411	0.328526	0.047219	0.541122	0.340295
E16.5	Rpgrip1	0.00897416	0.00897416	0.000189795	0.398138	0.264325	0.0148507	0.472849	0.276093
E16.5	Rrbp1	0.0746224	0.0746224	1.35393e-24	0.455375	0.280429	0.080499	0.530086	0.292197
E16.5	S100a16	0.111118	0.111118	8.63389e-79	0.319066	0.227343	0.116995	0.393777	0.239112
E16.5	S100a9	0.0076395	0.0076395	0.000111604	0.0961108	0.0685848	0.0135161	0.170822	0.0803534
E16.5	S1pr2	0.00965084	0.00965084	0.000709967	0.0752608	0.0599379	0.0155274	0.149972	0.0717066
E16.5	Sar1a	0.0227929	0.0227929	4.96647e-20	0.89524	0.41496	0.0286695	0.969951	0.426729
E16.5	Sbsn	0.00420096	0	0.165529	0.192697	0.134379	0.00587656	0.267408	0.146148
E16.5	Scamp2	0.0350713	0.0350713	0.0172478	0.181191	0.148285	0.0409479	0.255902	0.160054
E16.5	Scx	0.015977	0.015977	2.42187e-09	0.0626794	0.0529945	0.0218536	0.137391	0.0647631
E16.5	Selenow	0.162953	0.162953	2.76076e-243	2.37568	0.17508	0.16883	2.4504	0.186849
E16.5	Sema3c	0.252356	0.252356	6.87511e-142	0.17326	0.149473	0.258232	0.247971	0.161241
E16.5	Serp1	0.109518	0.109518	1.55171e-130	0.531369	0.336455	0.115395	0.60608	0.348223
E16.5	Setd1a	0.0161686	0.0161686	8.70076e-06	0.198899	0.15709	0.0220452	0.273611	0.168859
E16.5	Sfrp2	0.173233	0.173233	9.30873e-182	0.263779	0.198192	0.179109	0.33849	0.209961
E16.5	Sh3bp1	0.0248025	0	0.091079	0.0301266	0.0230538	0.00587656	0.104838	0.0348225
E16.5	Sh3glb1	0.106607	0.106607	8.97309e-114	1.20279	0.442494	0.112484	1.2775	0.454263
E16.5	Shd	0.0656886	0.0656886	1.76848e-38	0.369769	0.267309	0.0715651	0.44448	0.279078
E16.5	Shmt1	0.0515763	0.0515763	9.27181e-06	0.0701483	0.0572442	0.0574528	0.14486	0.0690128
E16.5	Skil	0.0394173	0.0394173	2.57971e-10	0.468429	0.320708	0.0452938	0.54314	0.332477
E16.5	Slc16a2	0.0518181	0.0518181	9.76983e-34	0.509615	0.2833	0.0576947	0.584326	0.295069
E16.5	Slc16a4	0.00533116	0	0.19961	0.083948	0.0729432	0.00587656	0.158659	0.0847118
E16.5	Slc22a23	0.115916	0.115916	2.56804e-66	0.420546	0.308699	0.121792	0.495257	0.320468
E16.5	Slc25a51	0.0230324	0.0230324	3.58391e-12	0.561577	0.371278	0.028909	0.636288	0.383047
E16.5	Slc26a2	0.0243649	0	0.536622	0.0624613	0.051452	0.00587656	0.137172	0.0632206
E16.5	Slc26a7	0	0	0.863052	0.0236903	0.0194856	0.00587656	0.0984015	0.0312543
E16.5	Slc31a1	0.00726695	0.00726695	0.0307374	0.194556	0.156799	0.0131435	0.269267	0.168567
E16.5	Slc35e1	0.00785926	0	0.0678069	0.140086	0.113362	0.00587656	0.214797	0.125131
E16.5	Slc37a2	0.13326	0.13326	3.34593e-154	0.89378	0.337659	0.139137	0.968491	0.349428
E16.5	Slit3	0.341303	0.341303	1.13637e-303	0.179454	0.190292	0.347179	0.254165	0.20206
E16.5	Smim11	0.127751	0.127751	9.04694e-123	0.50682	0.343695	0.133628	0.581531	0.355464
E16.5	Smyd5	0.0227475	0.0227475	3.26655e-05	0.261283	0.201061	0.028624	0.335994	0.21283
E16.5	Snhg9	0.0279738	0.0279738	3.36199e-09	0.107096	0.0750526	0.0338504	0.181808	0.0868212
E16.5	Snu13	0.0314018	0.0314018	2.60492e-32	0.82522	0.364718	0.0372784	0.899931	0.376486
E16.5	Snx22	0.0649355	0.0649355	4.28116e-35	0.48473	0.268529	0.0708121	0.559441	0.280298
E16.5	Sox6	0.482075	0.482075	0	0.533693	0.525063	0.487951	0.608404	0.536832
E16.5	Sox9	0.51258	0.51258	0	0.26106	0.269628	0.518457	0.335771	0.281397
E16.5	Sp3	0.044443	0.044443	1.52377e-32	0.84218	0.354457	0.0503195	0.916892	0.366225
E16.5	Spg21	0.0581726	0.0581726	5.33109e-65	0.604309	0.383781	0.0640491	0.679021	0.39555
E16.5	Srp68	0.005376	0.005376	0.0200333	0.421825	0.294594	0.0112526	0.496536	0.306362
E16.5	Srsf5	0.0386486	0.0386486	1.62849e-30	0.960033	0.389538	0.0445252	1.03474	0.401307
E16.5	Ssr2	0.110906	0.110906	7.73363e-109	1.03353	0.393684	0.116782	1.10824	0.405453
E16.5	St13	0.0237098	0.0237098	4.40879e-14	1.32218	0.372574	0.0295863	1.39689	0.384342
E16.5	Stk25	0.0177852	0.0177852	4.59376e-12	0.93201	0.404902	0.0236618	1.00672	0.41667
E16.5	Stt3b	0.0459699	0.0459699	2.16018e-27	0.586055	0.372418	0.0518465	0.660766	0.384186
E16.5	Syne2	0.186466	0.186466	7.98679e-296	0.488388	0.358716	0.192343	0.563099	0.370485
E16.5	Synj2	0.00757201	0	0.0968751	0.095315	0.0789878	0.00587656	0.170026	0.0907564
E16.5	Tbc1d10c	0.0120823	0	0.572966	0.00554072	0.00503611	0.00587656	0.0802519	0.0168048
E16.5	Tbc1d16	0.0500192	0.0500192	3.50289e-47	0.677421	0.379939	0.0558958	0.752132	0.391707
E16.5	Tbl1x	0.0367996	0.0367996	1.87806e-19	0.569038	0.387278	0.0426762	0.643749	0.399047
E16.5	Tbx15	0.00667932	0	0.353234	0.0425061	0.0325192	0.00587656	0.117217	0.0442878
E16.5	Tbx18	0.0195163	0.0195163	0.00987536	0.0294994	0.0257733	0.0253929	0.104211	0.0375419
E16.5	Tcf4	0.720097	0.720097	0	1.38591	0.847201	0.725974	1.46062	0.85897
E16.5	Tcp1	0.0588876	0.0588876	5.2556e-26	1.40744	0.359502	0.0647642	1.48215	0.371271
E16.5	Tead2	0.405759	0.405759	0	0.316452	0.280786	0.411635	0.391163	0.292555
E16.5	Ten1	0.0398976	0.0398976	4.34137e-12	0.539642	0.330493	0.0457742	0.614353	0.342262
E16.5	Tenm3	0.534569	0.534569	0	0.856694	0.724945	0.540445	0.931406	0.736714
E16.5	Tia1	0.0676238	0.0676238	5.03667e-26	1.04413	0.450908	0.0735004	1.11884	0.462676
E16.5	Tifa	0.0132145	0	0.227285	0.0522846	0.0462599	0.00587656	0.126996	0.0580285
E16.5	Tma7	0.140858	0.140858	4.9567e-161	2.01166	0.229984	0.146735	2.08637	0.241753
E16.5	Tmed7	0.0229207	0.0229207	4.78813e-08	0.45006	0.300094	0.0287973	0.524771	0.311862
E16.5	Tmem219	0.0149153	0.0149153	3.00095e-10	0.224697	0.184221	0.0207919	0.299408	0.19599
E16.5	Tmem258	0.106635	0.106635	3.582e-125	1.51113	0.354678	0.112512	1.58584	0.366446
E16.5	Tmem57	0.0495723	0.0495723	1.6845e-47	0.63025	0.39175	0.0554488	0.704961	0.403518
E16.5	Tmem63c	0.00708926	0	0.0950836	0.136386	0.107146	0.00587656	0.211097	0.118915
E16.5	Tmem65	0.117991	0.117991	4.1791e-115	0.629537	0.404361	0.123867	0.704248	0.416129
E16.5	Tmem70	0.0252139	0.0252139	6.45144e-24	0.404302	0.296566	0.0310905	0.479013	0.308334
E16.5	Tmem86b	0.00514422	0.00514422	0.0420569	0.0554887	0.0444526	0.0110208	0.1302	0.0562213
E16.5	Tmpo	0.194259	0.194259	1.28564e-204	0.920116	0.445607	0.200135	0.994828	0.457376
E16.5	Tnfaip2	0.00689323	0	0.203086	0.0177607	0.0127516	0.00587656	0.0924719	0.0245202
E16.5	Tnip1	0.00750715	0	0.538076	0.123691	0.10336	0.00587656	0.198403	0.115128
E16.5	Tnnt1	0.00257948	0	0.165529	0.283426	0.167286	0.00587656	0.358138	0.179054
E16.5	Tnpo1	0.033737	0.033737	2.06993e-17	0.931122	0.402822	0.0396135	1.00583	0.41459
E16.5	Togaram1	0.030528	0.030528	0.0317246	0.215695	0.177785	0.0364045	0.290406	0.189554
E16.5	Top1	0.0743468	0.0743468	1.51305e-103	1.25504	0.428532	0.0802233	1.32975	0.440301
E16.5	Top2a	0.507359	0.507359	0	0.447486	0.394095	0.513236	0.522197	0.405864
E16.5	Tpgs1	0.0329838	0.0329838	4.40788e-07	0.622072	0.385975	0.0388604	0.696783	0.397744
E16.5	Tpsg1	0.0402759	0.0402759	6.87572e-34	0.0833499	0.0620457	0.0461525	0.158061	0.0738144
E16.5	Trappc9	0.0699208	0.0699208	1.53554e-79	1.28853	0.390277	0.0757974	1.36324	0.402046
E16.5	Trim44	0.0848386	0.0848386	1.35167e-81	1.33218	0.416716	0.0907152	1.4069	0.428485
E16.5	Trio	0.0742072	0.0742072	1.4168e-51	1.13445	0.450587	0.0800838	1.20916	0.462356
E16.5	Trpc4ap	0.0123413	0.0123413	0.00136123	0.713909	0.400181	0.0182179	0.78862	0.41195
E16.5	Tspan18	0.18702	0.18702	2.13537e-145	0.321821	0.251264	0.192896	0.396532	0.263033
E16.5	Tspo	0.020186	0.020186	0.00187788	0.100698	0.0775397	0.0260625	0.175409	0.0893083
E16.5	Tubb3	0.648397	0.648397	0	3.00679	0.277136	0.654274	3.0815	0.288905
E16.5	Txnl1	0.0172227	0.0172227	3.08598e-06	1.00955	0.408567	0.0230993	1.08426	0.420336
E16.5	Tyk2	0.02121	0	0.127266	0.09052	0.0785951	0.00587656	0.165231	0.0903638
E16.5	Ubac2	0.033088	0	0.117316	0.316113	0.23393	0.00587656	0.390825	0.245698
E16.5	Ube2v1	0.0132853	0	0.40136	0.10327	0.0767617	0.00587656	0.177981	0.0885303
E16.5	Ubfd1	0.0323762	0.0323762	1.25334e-24	0.722866	0.415195	0.0382527	0.797578	0.426964
E16.5	Ubp1	0.0160121	0.0160121	0.00672513	0.438706	0.299923	0.0218887	0.513417	0.311692
E16.5	Ubxn8	0.030169	0.030169	4.51175e-22	0.575557	0.322168	0.0360456	0.650268	0.333936
E16.5	Uchl3	0.119267	0.119267	5.74813e-110	1.30432	0.444922	0.125144	1.37904	0.456691
E16.5	Urod	0.0433016	0.0433016	5.96803e-26	0.309327	0.215294	0.0491782	0.384038	0.227063
E16.5	Usf2	0.025304	0.025304	4.71425e-18	0.549401	0.336735	0.0311806	0.624112	0.348503
E16.5	Usp12	0.019413	0.019413	1.43983e-06	0.240447	0.196116	0.0252895	0.315158	0.207885
E16.5	Vamp8	0.0200596	0.0200596	1.89339e-05	0.28569	0.189173	0.0259361	0.360401	0.200942
E16.5	Vcp	0.0910754	0.0910754	2.00194e-80	1.83883	0.29189	0.0969519	1.91354	0.303658
E16.5	Vdac1	0.0783563	0.0783563	1.56581e-69	1.5571	0.388568	0.0842329	1.63181	0.400336
E16.5	Vdac2	0.0391453	0.0391453	1.25688e-21	1.31518	0.404125	0.0450219	1.3899	0.415894
E16.5	Vps72	0.12523	0.12523	2.35197e-184	0.807158	0.445093	0.131106	0.881869	0.456861
E16.5	Wdr1	0.0300349	0.0300349	4.41459e-16	0.717449	0.378094	0.0359115	0.79216	0.389863
E16.5	Xpr1	0.301104	0.301104	0	1.34287	0.5363	0.30698	1.41759	0.548069
E16.5	Xrn1	0.0690029	0.0690029	1.37243e-24	0.417649	0.295281	0.0748794	0.49236	0.307049
E16.5	Yaf2	0.0538775	0.0538775	3.32489e-12	0.676765	0.390619	0.059754	0.751476	0.402387
E16.5	Yap1	0.196901	0.196901	5.70121e-189	0.164667	0.137682	0.202777	0.239378	0.149451
E16.5	Zbtb37	0.0413659	0.0413659	1.06665e-23	0.262731	0.214997	0.0472425	0.337442	0.226765
E16.5	Zfp521	0.261173	0.261173	3.5376e-282	0.734212	0.490823	0.26705	0.808923	0.502592
E16.5	Zfp558	0.0388708	0.0388708	9.94751e-30	0.303203	0.239758	0.0447474	0.377914	0.251526
E16.5	Zfp638	0.0307701	0.0307701	5.51239e-13	1.05636	0.443245	0.0366467	1.13107	0.455014
E16.5	Zfp821	0.0426931	0.0426931	1.59942e-46	0.675052	0.403994	0.0485696	0.749763	0.415762
E16.5	Zfp870	0.0223295	0.0223295	9.87504e-05	0.102443	0.0894858	0.028206	0.177154	0.101254
E16.5	Zfp973	0.0208169	0.0208169	0.00446576	0.0247697	0.0194729	0.0266934	0.0994808	0.0312415
E16.5	Zmat2	0.0473587	0.0473587	7.35203e-55	0.860059	0.421076	0.0532352	0.93477	0.432845
E16.5	Zmym5	0.0198199	0.0198199	0.00585727	0.462482	0.325273	0.0256965	0.537193	0.337042
E16.5	mt-Nd4	0.649156	0.649156	0	3.63296	0.140695	0.655032	3.70767	0.152463
E16.5	mt-Nd5	0.144911	0.144911	2.03854e-143	1.27246	0.416572	0.150788	1.34717	0.428341
E16.5	1810024B03Rik	0.0430635	0.0430635	4.19152e-08	0.0582681	0.0483282	0.04894	0.132979	0.0600969
E16.5	2610524H06Rik	0.0189556	0.0189556	0.00873024	0.333249	0.254874	0.0248321	0.40796	0.266643
E16.5	9330159F19Rik	0.069682	0.069682	2.37026e-75	0.689938	0.394685	0.0755586	0.764649	0.406454
E16.5	AU020206	0.184106	0.184106	1.07205e-143	0.0855039	0.0783863	0.189983	0.160215	0.0901549
E16.5	Abce1	0.0297142	0.0297142	0.00678449	0.656145	0.370413	0.0355908	0.730856	0.382181
E16.5	Abcf1	0.0129658	0.0129658	4.39919e-06	0.67408	0.371937	0.0188424	0.748791	0.383705
E16.5	Abhd17a	0.0210853	0.0210853	2.43145e-15	0.84635	0.41027	0.0269619	0.921061	0.422039
E16.5	Abhd17b	0.042744	0.042744	1.83075e-11	0.427778	0.304198	0.0486206	0.50249	0.315967
E16.5	Acbd4	0.0213209	0.0213209	0.00019997	0.043259	0.0375302	0.0271975	0.11797	0.0492988
E16.5	Accs	0.0122383	0.0122383	3.02572e-06	0.0526958	0.046486	0.0181149	0.127407	0.0582546
E16.5	Acot2	0.0373553	0.0373553	3.84287e-27	0.0542423	0.0477659	0.0432319	0.128953	0.0595346
E16.5	Acp2	0.0353407	0	0.539876	0.273174	0.211382	0.00587656	0.347885	0.223151
E16.5	Acyp2	0.031314	0.031314	8.53788e-14	0.29987	0.200426	0.0371906	0.374581	0.212195
E16.5	Adk	0.0521764	0.0521764	1.36965e-11	0.28136	0.215473	0.0580529	0.356072	0.227241
E16.5	Adsl	0.0152323	0.0152323	0.026162	0.371579	0.254702	0.0211089	0.446291	0.26647
E16.5	Alas2	0.0396344	0.0396344	0.0156049	0.199385	0.168663	0.0455109	0.274097	0.180431
E16.5	Amd2	0.0101017	0.0101017	0.000368789	0.137807	0.0965197	0.0159783	0.212519	0.108288
E16.5	Ammecr1	0.0197405	0.0197405	1.94387e-08	0.168623	0.145436	0.0256171	0.243334	0.157204
E16.5	Anapc5	0.0252091	0.0252091	2.6273e-11	1.58017	0.368972	0.0310857	1.65488	0.38074
E16.5	Ang	0.0208815	0	0.0687059	0.0184989	0.0164232	0.00587656	0.09321	0.0281918
E16.5	Ankrd2	0.00155876	0	0.267264	0.017768	0.0163045	0.00587656	0.0924791	0.0280731
E16.5	Antxr2	0.0698138	0.0698138	3.72387e-14	0.0650477	0.0540313	0.0756904	0.139759	0.0658
E16.5	Anxa1	0.0207295	0.0207295	0.00794908	0.0606336	0.0462443	0.026606	0.135345	0.0580129
E16.5	Apex2	0.0254544	0.0254544	1.57945e-06	0.57854	0.353081	0.0313309	0.653251	0.36485
E16.5	Apoa1	0.00127858	0	0.356877	0.276659	0.168483	0.00587656	0.35137	0.180251
E16.5	Apoa2	0.0441467	0.0441467	7.08583e-09	0.511503	0.259632	0.0500232	0.586214	0.271401
E16.5	Aprt	0.0911078	0.0911078	1.50937e-63	0.879686	0.411253	0.0969843	0.954398	0.423021
E16.5	Arhgap20	0.124879	0.124879	4.65278e-118	0.269453	0.230973	0.130756	0.344164	0.242742
E16.5	Arl1	0.0197249	0.0197249	0.000387916	0.780882	0.377548	0.0256015	0.855594	0.389316
E16.5	Arl6ip6	0.0269905	0.0269905	1.16719e-17	0.258389	0.203463	0.032867	0.333101	0.215232
E16.5	Aspn	0.0168608	0.0168608	5.22234e-05	0.073337	0.0549981	0.0227374	0.148048	0.0667668
E16.5	Atad2	0.153245	0.153245	1.68455e-147	0.150765	0.131938	0.159121	0.225477	0.143707
E16.5	Atmin	0.0212347	0.0212347	5.58665e-07	0.275774	0.221057	0.0271113	0.350485	0.232826
E16.5	Atp2a2	0.0924614	0.0924614	6.91847e-119	0.974415	0.452118	0.098338	1.04913	0.463887
E16.5	Atp5k	0.125338	0.125338	1.06359e-103	1.99468	0.194066	0.131214	2.06939	0.205834
E16.5	Atp6v0e	0.136007	0.136007	4.83929e-139	0.532603	0.367373	0.141883	0.607315	0.379142
E16.5	Atp6v1f	0.071717	0.071717	6.24019e-34	1.54466	0.406986	0.0775936	1.61937	0.418754
E16.5	Atp6v1g1	0.116189	0.116189	2.58836e-147	1.53614	0.343061	0.122066	1.61085	0.35483
E16.5	Atrx	0.0723516	0.0723516	5.67987e-45	1.50753	0.398018	0.0782282	1.58224	0.409787
E16.5	B2m	0.0500523	0.0500523	5.70447e-22	0.239819	0.183898	0.0559289	0.31453	0.195667
E16.5	Baiap2l1	0.00207307	0	0.363879	0.0111355	0.00924044	0.00587656	0.0858467	0.0210091
E16.5	Bap1	0.0292371	0.0292371	4.16516e-28	0.650226	0.380745	0.0351137	0.724937	0.392513
E16.5	Bbx	0.0868475	0.0868475	1.39927e-52	0.276396	0.227457	0.0927241	0.351107	0.239226
E16.5	Bcs1l	0.0121553	0.0121553	1.34783e-08	0.183841	0.155819	0.0180319	0.258552	0.167588
E16.5	Bnip3	0.0337744	0.0337744	5.7432e-15	0.338393	0.234113	0.039651	0.413104	0.245882
E16.5	Bola1	0.0635434	0.0635434	3.71162e-68	0.531417	0.342051	0.0694199	0.606128	0.353819
E16.5	Brcc3	0.0671828	0.0671828	4.31976e-44	0.42342	0.318148	0.0730593	0.498131	0.329917
E16.5	Brd8	0.0177366	0.0177366	1.00779e-06	0.604927	0.361888	0.0236131	0.679638	0.373657
E16.5	Bsdc1	0.0499256	0.0499256	2.41306e-22	0.26716	0.206187	0.0558021	0.341871	0.217955
E16.5	Bst2	0.0404957	0.0404957	0.0224284	0.0270353	0.0236314	0.0463722	0.101746	0.0354001
E16.5	Bub1b	0.137453	0.137453	2.69374e-116	0.137041	0.115725	0.143329	0.211752	0.127493
E16.5	Calm2	0.641439	0.641439	0	2.98475	0.211044	0.647315	3.05946	0.222812
E16.5	Calu	0.0260928	0.0260928	4.88453e-15	0.594252	0.333803	0.0319694	0.668963	0.345572
E16.5	Camta1	0.158262	0.158262	2.22865e-167	1.47543	0.440566	0.164139	1.55014	0.452334
E16.5	Capn6	0.0124214	0.0124214	0.00542437	0.106061	0.0761301	0.0182979	0.180772	0.0878987
E16.5	Caprin1	0.0590337	0.0590337	3.62521e-75	1.69722	0.328289	0.0649103	1.77193	0.340057
E16.5	Cbr4	0.00882631	0.00882631	0.00960167	0.110982	0.0966095	0.0147029	0.185694	0.108378
E16.5	Cc2d1b	0.00832705	0	0.211545	0.127529	0.104407	0.00587656	0.20224	0.116175
E16.5	Ccnl1	0.0373925	0.0373925	4.42809e-12	0.394468	0.286203	0.043269	0.469179	0.297971
E16.5	Ccp110	0.0269284	0.0269284	5.72198e-09	0.509026	0.346404	0.032805	0.583738	0.358172
E16.5	Cdc34	0.0383099	0.0383099	1.23346e-19	0.594884	0.360451	0.0441865	0.669596	0.37222
E16.5	Cdv3	0.0465097	0.0465097	5.97217e-16	0.768375	0.390645	0.0523862	0.843086	0.402413
E16.5	Cers6	0.126928	0.126928	9.46317e-90	0.586122	0.414482	0.132804	0.660834	0.42625
E16.5	Cfap46	0.0638857	0.0638857	8.44019e-26	0.932437	0.330372	0.0697623	1.00715	0.342141
E16.5	Chd9	0.0356312	0.0356312	6.75119e-19	0.80703	0.439142	0.0415078	0.881741	0.450911
E16.5	Chrac1	0.0903917	0.0903917	3.58807e-79	0.402207	0.300301	0.0962682	0.476918	0.31207
E16.5	Cisd3	0.07457	0.07457	2.64377e-49	0.183249	0.155595	0.0804466	0.25796	0.167364
E16.5	Cit	0.0677991	0.0677991	1.90714e-63	0.197397	0.163506	0.0736757	0.272108	0.175275
E16.5	Cmbl	0.0473219	0.0473219	2.83347e-05	0.0259826	0.0232573	0.0531985	0.100694	0.035026
E16.5	Cnot1	0.021256	0.021256	5.42187e-14	0.70416	0.378932	0.0271325	0.778871	0.390701
E16.5	Cnot8	0.0642986	0.0642986	1.03837e-79	0.530744	0.348749	0.0701752	0.605455	0.360517
E16.5	Col19a1	0.110999	0.110999	8.48449e-99	0.637219	0.292273	0.116875	0.71193	0.304041
E16.5	Col26a1	0.0303808	0.0303808	5.2205e-18	0.19554	0.146888	0.0362573	0.270251	0.158657
E16.5	Col5a3	0.0586586	0.0586586	0.0162462	0.0198783	0.0158456	0.0645352	0.0945895	0.0276142
E16.5	Col6a2	0.0111457	0	0.0522953	0.177169	0.11734	0.00587656	0.25188	0.129108
E16.5	Col6a3	0.0349918	0.0349918	6.41291e-07	0.264687	0.173671	0.0408683	0.339398	0.18544
E16.5	Copz1	0.0298888	0.0298888	1.16475e-12	0.623421	0.354859	0.0357654	0.698133	0.366628
E16.5	Cped1	0.0290106	0	0.165947	0.0505235	0.04032	0.00587656	0.125235	0.0520887
E16.5	Creb3l2	0.0735659	0.0735659	2.6714e-46	0.104392	0.0854137	0.0794424	0.179104	0.0971823
E16.5	Cryab	0.0263565	0.0263565	0.0457571	0.139694	0.101438	0.032233	0.214405	0.113207
E16.5	Ctdsp1	0.0734161	0.0734161	4.70484e-37	0.090104	0.0715766	0.0792926	0.164815	0.0833452
E16.5	Cul3	0.0358916	0.0358916	1.69933e-14	0.957931	0.441792	0.0417682	1.03264	0.453561
E16.5	Cxcl12	0.173478	0.173478	2.94109e-65	0.187406	0.155354	0.179354	0.262117	0.167123
E16.5	Dbnl	0.0233701	0.0233701	8.21739e-10	0.633149	0.370521	0.0292467	0.70786	0.38229
E16.5	Dcakd	0.0918275	0.0918275	5.80826e-47	1.06471	0.449439	0.097704	1.13942	0.461208
E16.5	Ddrgk1	0.0105462	0.0105462	0.0188763	0.427983	0.299946	0.0164228	0.502694	0.311714
E16.5	Ddx5	0.116086	0.116086	3.09238e-168	2.38858	0.190335	0.121962	2.46329	0.202103
E16.5	Ddx50	0.0258422	0.0258422	1.67505e-15	0.5208	0.333143	0.0317187	0.595511	0.344912
E16.5	Decr1	0.0626279	0.0626279	6.76127e-37	0.1397	0.114391	0.0685045	0.214411	0.12616
E16.5	Dek	0.0999495	0.0999495	5.97009e-55	0.703672	0.407356	0.105826	0.778383	0.419125
E16.5	Dennd2c	0.00504446	0.00504446	0.0232539	0.0239093	0.0204472	0.010921	0.0986204	0.0322159
E16.5	Dennd4c	0.00884592	0	0.060463	0.184234	0.148632	0.00587656	0.258945	0.160401
E16.5	Dhx9	0.0315396	0.0315396	1.88892e-26	0.973635	0.410709	0.0374162	1.04835	0.422477
E16.5	Dkc1	0.0395591	0.0395591	7.08193e-22	0.312332	0.237214	0.0454357	0.387043	0.248983
E16.5	Dlg2	0.525009	0.525009	0	1.3529	0.769583	0.530886	1.42761	0.781351
E16.5	Dnajc15	0.0648396	0.0648396	2.74024e-50	0.620428	0.386376	0.0707161	0.695139	0.398144
E16.5	Dpysl4	0.179283	0.179283	1.27421e-152	0.588297	0.388908	0.18516	0.663008	0.400676
E16.5	Dpysl5	0.133218	0.133218	5.47039e-143	1.53801	0.394126	0.139095	1.61272	0.405894
E16.5	Dtnbp1	0.137364	0.137364	1.31863e-136	0.886418	0.46039	0.143241	0.961129	0.472159
E16.5	Dtymk	0.0591867	0.0591867	1.91247e-41	0.739674	0.403208	0.0650632	0.814385	0.414977
E16.5	Dync1i2	0.0974466	0.0974466	1.14009e-59	1.52661	0.362599	0.103323	1.60132	0.374368
E16.5	Dync2h1	0.0467992	0.0467992	5.18544e-05	0.521826	0.349285	0.0526757	0.596538	0.361054
E16.5	Dynlt1f	0.175676	0.175676	1.29558e-193	0.622102	0.348109	0.181553	0.696813	0.359877
E16.5	Eci3	0.0070781	0	0.188646	0.00236826	0.00216526	0.00587656	0.0770794	0.0139339
E16.5	Eef1akmt4	0.0153843	0.0153843	8.41741e-09	0.093127	0.0820503	0.0212609	0.167838	0.0938189
E16.5	Eftud2	0.0245067	0.0245067	6.68455e-21	0.552157	0.348625	0.0303833	0.626868	0.360393
E16.5	Eif3a	0.0336631	0.0336631	0.0014557	1.26932	0.389093	0.0395397	1.34403	0.400861
E16.5	Eloc	0.0294662	0.0294662	7.19278e-26	1.31732	0.416831	0.0353428	1.39204	0.4286
E16.5	Emg1	0.203725	0.203725	2.06306e-272	0.822521	0.462606	0.209602	0.897232	0.474375
E16.5	Emsy	0.0525632	0.0525632	9.98836e-29	0.658678	0.398152	0.0584398	0.733389	0.409921
E16.5	Enc1	0.558032	0.558032	0	1.65629	0.602906	0.563908	1.731	0.614674
E16.5	Epb41l4aos	0.041396	0.041396	1.83034e-20	0.293866	0.213269	0.0472726	0.368577	0.225038
E16.5	Erc1	0.121705	0.121705	1.2305e-118	0.904665	0.462755	0.127581	0.979376	0.474524
E16.5	Esd	0.145287	0.145287	4.36215e-221	1.01603	0.446139	0.151163	1.09074	0.457908
E16.5	Exoc4	0.0827366	0.0827366	3.72943e-43	0.898502	0.487742	0.0886132	0.973213	0.49951
E16.5	Fam107b	0.107092	0.107092	3.98613e-154	0.45237	0.323952	0.112968	0.527081	0.335721
E16.5	Fam220a	0.0331175	0.0331175	3.44609e-20	0.64865	0.371949	0.0389941	0.723361	0.383718
E16.5	Fam49b	0.121482	0.121482	1.48673e-109	0.968907	0.451911	0.127359	1.04362	0.463679
E16.5	Fam92a	0.0231764	0.0231764	0.0497761	0.53297	0.336809	0.0290529	0.607682	0.348577
E16.5	Fbln1	0.0339764	0.0339764	2.54377e-13	0.238933	0.168152	0.039853	0.313644	0.179921
E16.5	Fbrsl1	0.0482677	0.0482677	4.2328e-58	0.383359	0.269978	0.0541442	0.45807	0.281747
E16.5	Fis1	0.112036	0.112036	1.7604e-100	1.76638	0.343027	0.117913	1.84109	0.354796
E16.5	Foxn3	0.0626622	0.0626622	5.14852e-20	0.788336	0.430499	0.0685388	0.863047	0.442267
E16.5	Frg1	0.0438709	0.0438709	1.56734e-24	0.452981	0.284281	0.0497474	0.527692	0.296049
E16.5	Ftl1-ps1	0.617182	0.617182	0	2.75233	0.169555	0.623059	2.82704	0.181324
E16.5	Fubp3	0.0576517	0.0576517	4.8932e-20	0.286883	0.216458	0.0635283	0.361595	0.228227
E16.5	Fxn	0.0562069	0.0562069	2.78801e-17	0.268119	0.212724	0.0620834	0.34283	0.224493
E16.5	G3bp1	0.102243	0.102243	1.43021e-119	1.13035	0.423275	0.108119	1.20506	0.435044
E16.5	Galnt10	0.0370708	0.0370708	6.33145e-07	0.129062	0.105809	0.0429474	0.203774	0.117577
E16.5	Galnt17	0.14222	0.14222	1.03582e-115	0.346007	0.288205	0.148097	0.420718	0.299974
E16.5	Gatad1	0.0162237	0.0162237	1.83973e-09	0.478206	0.30932	0.0221003	0.552917	0.321088
E16.5	Gatd1	0.0222043	0.0222043	4.6046e-13	0.239642	0.17845	0.0280809	0.314353	0.190219
E16.5	Gc	0.0101913	0	0.0718697	0.0144679	0.0107685	0.00587656	0.0891791	0.0225372
E16.5	Gdap1l1	0.0559698	0.0559698	4.34998e-36	0.727988	0.412246	0.0618463	0.802699	0.424015
E16.5	Gdpd1	0.040913	0.040913	7.75579e-18	0.705353	0.411842	0.0467896	0.780064	0.42361
E16.5	Glipr2	0.0728793	0.0728793	1.15765e-57	0.223655	0.171975	0.0787559	0.298366	0.183744
E16.5	Glrx2	0.0516579	0.0516579	8.53881e-49	0.775034	0.424554	0.0575344	0.849745	0.436322
E16.5	Gm20390	0.125573	0.125573	1.27773e-140	1.43938	0.336773	0.131449	1.51409	0.348541
E16.5	Gm26820	0.0169473	0.0169473	1.46878e-07	0.569854	0.25647	0.0228239	0.644566	0.268238
E16.5	Gm32647	0.406306	0.406306	7.29574e-269	0.26894	0.288789	0.412183	0.343651	0.300558
E16.5	Gm34084	0.0164358	0.0164358	1.7403e-11	0.288676	0.166495	0.0223123	0.363387	0.178264
E16.5	Gm3550	0.22956	0.22956	1.03234e-267	1.6242	0.289424	0.235437	1.69891	0.301192
E16.5	Gm37494	0.0257341	0.0257341	8.14169e-09	0.372465	0.272332	0.0316107	0.447177	0.284101
E16.5	Gm38431	0.0109227	0.0109227	0.010665	0.282897	0.188996	0.0167993	0.357608	0.200764
E16.5	Gm49356	0.0590753	0.0590753	9.93893e-38	0.991748	0.348528	0.0649518	1.06646	0.360297
E16.5	Gm49373	0.00962151	0.00962151	0.0295313	0.568881	0.357751	0.0154981	0.643592	0.36952
E16.5	Gnai2	0.323115	0.323115	0	1.09557	0.515298	0.328992	1.17028	0.527067
E16.5	Gng13	0.0384908	0.0384908	7.46783e-12	0.0450765	0.0362437	0.0443673	0.119788	0.0480124
E16.5	Gnpat	0.0190169	0.0190169	4.3468e-12	0.409041	0.294569	0.0248934	0.483752	0.306338
E16.5	Gorasp2	0.0278192	0.0278192	5.80204e-17	0.749693	0.379327	0.0336958	0.824404	0.391095
E16.5	Gosr2	0.0150323	0.0150323	1.56847e-06	0.449694	0.31302	0.0209089	0.524405	0.324789
E16.5	Gpm6a	0.471157	0.471157	0	1.8152	0.441845	0.477034	1.88991	0.453614
E16.5	Gpr87	0	0	0.8412	0.00346508	0.00265475	0.00587656	0.0781762	0.0144234
E16.5	Grhpr	0.00726781	0	0.416875	0.106806	0.0842484	0.00587656	0.181518	0.0960171
E16.5	Gtf2b	0.0343225	0.0343225	9.78054e-27	0.42455	0.323262	0.0401991	0.499261	0.33503
E16.5	Hdac1	0.0785901	0.0785901	1.5808e-49	0.31909	0.23439	0.0844666	0.393801	0.246159
E16.5	Hexb	0.133146	0.133146	7.22141e-80	1.01553	0.313968	0.139023	1.09024	0.325737
E16.5	Hirip3	0.0349849	0.0349849	9.52436e-28	0.231227	0.19257	0.0408615	0.305938	0.204339
E16.5	Hmces	0.0274146	0.0274146	6.35165e-24	0.243973	0.201869	0.0332912	0.318684	0.213638
E16.5	Hsbp1	0.102804	0.102804	4.93177e-86	2.25253	0.221026	0.108681	2.32725	0.232795
E16.5	Hspa13	0.0155521	0.0155521	8.3329e-07	0.252746	0.19546	0.0214287	0.327457	0.207228
E16.5	Hspa4	0.0145156	0.0145156	4.48398e-05	0.913509	0.394768	0.0203922	0.98822	0.406537
E16.5	Hypk	0.0526341	0.0526341	6.40632e-25	1.0911	0.386121	0.0585106	1.16581	0.397889
E16.5	Icam2	0.0423587	0	0.119259	0.046368	0.0387968	0.00587656	0.121079	0.0505655
E16.5	Idh3a	0.0387358	0.0387358	7.65951e-15	0.667806	0.398669	0.0446124	0.742517	0.410438
E16.5	Ifrd2	0.0236693	0.0236693	0.00463691	0.0439181	0.0356458	0.0295458	0.118629	0.0474144
E16.5	Il17rd	0.229533	0.229533	2.92546e-159	0.0867581	0.0777635	0.23541	0.161469	0.0895321
E16.5	Immp1l	0.0345728	0.0345728	4.46126e-10	0.680568	0.391102	0.0404494	0.755279	0.402871
E16.5	Imp3	0.0289361	0.0289361	1.13694e-22	0.489819	0.340628	0.0348127	0.564531	0.352397
E16.5	Intu	0.000897487	0	0.559014	0.0903579	0.0796155	0.00587656	0.165069	0.0913841
E16.5	Ipo9	0.0184011	0.0184011	7.4312e-05	0.621099	0.36048	0.0242777	0.69581	0.372249
E16.5	Iqcb1	0.0121274	0.0121274	0.0313182	0.312826	0.233871	0.018004	0.387537	0.24564
E16.5	Irf2bp2	0.0209442	0.0209442	1.90043e-08	0.232141	0.173681	0.0268207	0.306852	0.18545
E16.5	Itga1	0.00556025	0	0.486544	0.0905755	0.0788792	0.00587656	0.165287	0.0906478
E16.5	Itpa	0.0544568	0.0544568	1.73213e-29	0.956758	0.44638	0.0603333	1.03147	0.458149
E16.5	Jmjd8	0.0536452	0.0536452	1.57771e-36	1.32838	0.408801	0.0595218	1.40309	0.420569
E16.5	Josd2	0.0476771	0.0476771	7.98229e-35	0.27105	0.198078	0.0535536	0.345761	0.209847
E16.5	Kat6a	0.0486334	0.0486334	2.15449e-17	0.591311	0.373316	0.05451	0.666022	0.385084
E16.5	Kif2a	0.070414	0.070414	6.86325e-61	0.847576	0.421634	0.0762906	0.922288	0.433402
E16.5	Klhl9	0.0223955	0.0223955	4.62534e-06	0.854037	0.405982	0.0282721	0.928749	0.41775
E16.5	Ktn1	0.0224433	0.0224433	0.00120125	0.676284	0.38767	0.0283199	0.750995	0.399438
E16.5	Lamtor4	0.0215803	0.0215803	1.06372e-07	0.818129	0.407505	0.0274569	0.89284	0.419274
E16.5	Lgmn	0.0291517	0.0291517	2.35053e-14	0.282783	0.207817	0.0350282	0.357494	0.219586
E16.5	Lims1	0.0213733	0.0213733	0.0125728	0.386701	0.28435	0.0272499	0.461412	0.296119
E16.5	Lmnb1	0.180681	0.180681	1.23031e-273	0.859157	0.417989	0.186558	0.933868	0.429758
E16.5	Lpar4	0.0139215	0.0139215	8.02199e-05	0.0632784	0.0541188	0.0197981	0.13799	0.0658874
E16.5	Lpgat1	0.056195	0.056195	1.31495e-36	0.607382	0.376661	0.0620716	0.682093	0.388429
E16.5	Lrch2	0.0725861	0.0725861	8.59151e-51	0.550773	0.346087	0.0784627	0.625485	0.357856
E16.5	Lrrn1	0.131595	0.131595	4.85158e-120	0.415322	0.306398	0.137471	0.490033	0.318167
E16.5	Ly6d	0.00402156	0	0.187892	0.0447317	0.0327261	0.00587656	0.119443	0.0444948
E16.5	Mamdc4	0.146762	0.146762	8.79897e-138	1.03646	0.439945	0.152639	1.11117	0.451714
E16.5	Manbal	0.0235009	0.0235009	7.58656e-07	0.49011	0.310922	0.0293775	0.564821	0.322691
E16.5	Map2k4	0.0525862	0.0525862	2.96812e-44	0.685849	0.410269	0.0584628	0.76056	0.422037
E16.5	Map3k12	0.0390766	0.0390766	0.00471982	0.266421	0.181203	0.0449531	0.341132	0.192972
E16.5	Mcc	0.16588	0.16588	8.341e-148	0.189565	0.172507	0.171756	0.264276	0.184276
E16.5	Mcm5	0.0754122	0.0754122	3.78603e-58	0.242558	0.187864	0.0812888	0.317269	0.199633
E16.5	Me2	0.0193969	0.0193969	0.000769531	0.206424	0.165891	0.0252735	0.281135	0.17766
E16.5	Mecp2	0.0354891	0.0354891	1.5008e-09	0.752908	0.401827	0.0413657	0.82762	0.413595
E16.5	Med31	0.0302301	0.0302301	5.52286e-16	0.457269	0.309564	0.0361067	0.531981	0.321333
E16.5	Mef2c	0.533568	0.533568	0	0.521534	0.455679	0.539445	0.596245	0.467448
E16.5	Metap2	0.0386458	0.0386458	0.000584972	1.24885	0.394215	0.0445223	1.32356	0.405984
E16.5	Mettl9	0.13287	0.13287	1.32189e-206	1.44495	0.4445	0.138747	1.51966	0.456268
E16.5	Mfsd1	0.0398238	0.0398238	6.18082e-11	0.19297	0.159802	0.0457003	0.267681	0.17157
E16.5	Mitf	0.0416117	0.0416117	0.000979143	0.0370183	0.0341205	0.0474882	0.111729	0.0458892
E16.5	Mocs2	0.0382512	0.0382512	0.0361354	0.662433	0.40889	0.0441277	0.737144	0.420659
E16.5	Mpdu1	0.026822	0.026822	4.51161e-10	0.45013	0.309595	0.0326985	0.524841	0.321364
E16.5	Mrln	0.00536936	0.00536936	0.0432498	0.0435721	0.0322142	0.0112459	0.118283	0.0439829
E16.5	Mrpl16	0.0302989	0.0302989	0.00554828	0.256393	0.205304	0.0361754	0.331104	0.217073
E16.5	Mrpl46	0.0102657	0.0102657	0.0232947	0.484742	0.331947	0.0161423	0.559453	0.343716
E16.5	Mrpl51	0.0465343	0.0465343	7.11812e-19	0.863074	0.411194	0.0524108	0.937785	0.422963
E16.5	Mrps30	0.0344504	0.0344504	0.00265381	0.290932	0.222636	0.0403269	0.365643	0.234405
E16.5	Mrps33	0.102836	0.102836	4.57692e-119	0.618657	0.320912	0.108713	0.693368	0.332681
E16.5	Mta2	0.0715611	0.0715611	1.89849e-96	0.480843	0.317509	0.0774377	0.555554	0.329278
E16.5	Mtch1	0.135122	0.135122	2.38479e-161	2.04653	0.262024	0.140998	2.12124	0.273793
E16.5	Mterf1a	0	0	0.859809	0.0190347	0.0167444	0.00587656	0.0937459	0.028513
E16.5	Mtg2	0.00716275	0.00716275	0.0318012	0.192333	0.16152	0.0130393	0.267044	0.173288
E16.5	Mxd4	0.0553727	0.0553727	9.16587e-17	0.415722	0.292268	0.0612493	0.490433	0.304036
E16.5	Myl7	0.00941895	0.00941895	0.036077	0.0898634	0.0657334	0.0152955	0.164575	0.0775021
E16.5	Mymx	0.0134076	0	0.124307	0.041463	0.0295212	0.00587656	0.116174	0.0412899
E16.5	Mynn	0.00882029	0.00882029	7.17035e-05	0.188405	0.154639	0.0146968	0.263116	0.166407
E16.5	Myo9b	0.016298	0.016298	8.08284e-05	0.335684	0.233595	0.0221746	0.410395	0.245364
E16.5	Myog	0.00621994	0.00621994	0.00287783	0.114523	0.0763482	0.0120965	0.189234	0.0881169
E16.5	Naa38	0.0499135	0.0499135	3.38119e-27	0.785693	0.405889	0.0557901	0.860405	0.417658
E16.5	Napa	0.0474325	0.0474325	5.30936e-10	0.870701	0.437983	0.053309	0.945412	0.449752
E16.5	Ncaph	0.160511	0.160511	7.27754e-164	0.154746	0.136209	0.166387	0.229457	0.147977
E16.5	Ncl	0.11611	0.11611	6.54609e-66	1.76102	0.319848	0.121986	1.83573	0.331617
E16.5	Ndufb8	0.176803	0.176803	3.69433e-168	2.07998	0.319614	0.18268	2.15469	0.331383
E16.5	Ndufv3	0.091322	0.091322	3.09732e-83	1.73676	0.312323	0.0971986	1.81147	0.324091
E16.5	Nkiras1	0.0344461	0.0344461	6.40777e-25	1.03382	0.424279	0.0403227	1.10853	0.436048
E16.5	Nlrc4	0.0594782	0.0594782	9.92694e-18	0.911684	0.314586	0.0653548	0.986395	0.326355
E16.5	Nnat	0.966932	0.966932	0	3.7524	0.327721	0.972808	3.82711	0.339489
E16.5	Noc4l	0.0100964	0.0100964	4.09742e-05	0.179263	0.150893	0.015973	0.253975	0.162662
E16.5	Nop56	0.0232198	0.0232198	6.64594e-09	0.588194	0.3285	0.0290964	0.662905	0.340268
E16.5	Npc2	0.249033	0.249033	5.2895e-271	0.919657	0.473438	0.254909	0.994368	0.485207
E16.5	Ogfod2	0.0234998	0	0.274249	0.139102	0.118467	0.00587656	0.213813	0.130236
E16.5	Olfml3	0.0475902	0.0475902	5.21875e-14	0.0951302	0.0731075	0.0534667	0.169841	0.0848762
E16.5	Oscp1	0.100071	0.100071	1.06442e-94	1.04576	0.334813	0.105947	1.12047	0.346582
E16.5	Otud5	0.0131552	0.0131552	0.00182721	0.347261	0.247782	0.0190317	0.421972	0.259551
E16.5	P3h3	0.00404349	0	0.180029	0.113898	0.0870066	0.00587656	0.188609	0.0987753
E16.5	Pag1	0.112311	0.112311	3.87425e-78	0.167265	0.150041	0.118188	0.241976	0.16181
E16.5	Pdhx	0.0328777	0.0328777	5.28188e-07	0.359317	0.265708	0.0387543	0.434028	0.277477
E16.5	Pfkl	0.0376764	0.0376764	9.4068e-30	0.471897	0.301283	0.0435529	0.546608	0.313051
E16.5	Pgpep1	0.235722	0.235722	2.38519e-203	0.271316	0.237531	0.241598	0.346027	0.2493
E16.5	Phip	0.110501	0.110501	1.24204e-78	1.07991	0.470518	0.116378	1.15462	0.482287
E16.5	Phpt1	0.142609	0.142609	5.65142e-135	1.09504	0.419135	0.148486	1.16975	0.430904
E16.5	Pik3r2	0.0361115	0.0361115	6.93546e-40	0.527783	0.325734	0.0419881	0.602495	0.337503
E16.5	Pip5k1a	0.00715334	0.00715334	0.00583853	0.234933	0.185751	0.0130299	0.309644	0.197519
E16.5	Pklr	0.0149021	0	0.109186	0.0210514	0.0165051	0.00587656	0.0957625	0.0282737
E16.5	Plaa	0.0109681	0.0109681	0.0017758	0.544048	0.340103	0.0168447	0.618759	0.351871
E16.5	Plekha5	0.130707	0.130707	1.96391e-91	0.66789	0.437856	0.136584	0.742601	0.449625
E16.5	Plekhm2	0.0136529	0.0136529	0.000139114	0.254145	0.19476	0.0195295	0.328856	0.206529
E16.5	Plpp3	0.443044	0.443044	0	0.249632	0.250873	0.448921	0.324343	0.262641
E16.5	Plppr1	0.174017	0.174017	9.87812e-130	0.46992	0.374517	0.179894	0.544631	0.386286
E16.5	Pmp22	0.0488964	0.0488964	1.9261e-15	0.193787	0.140835	0.054773	0.268499	0.152603
E16.5	Polr2f	0.0900487	0.0900487	1.77075e-80	1.22301	0.398374	0.0959253	1.29772	0.410143
E16.5	Polr2g	0.0569225	0.0569225	3.1623e-58	0.883512	0.440631	0.0627991	0.958223	0.4524
E16.5	Ppdpf	0.190532	0.190532	3.29195e-260	1.2279	0.438638	0.196408	1.30261	0.450406
E16.5	Ppip5k1	0.0123213	0.0123213	3.36414e-05	0.0886322	0.0793894	0.0181979	0.163343	0.091158
E16.5	Ppp1r21	0.0463419	0.0463419	0.000126873	0.406408	0.296183	0.0522184	0.48112	0.307952
E16.5	Ppp2r1a	0.0482437	0.0482437	1.08157e-39	1.61835	0.335209	0.0541203	1.69306	0.346977
E16.5	Ppp2r1b	0.186107	0.186107	3.56381e-187	0.438642	0.334314	0.191983	0.513353	0.346082
E16.5	Ppp6r3	0.0370064	0.0370064	1.36524e-13	0.691555	0.3986	0.042883	0.766266	0.410369
E16.5	Prim2	0.0204682	0.0204682	5.86064e-09	0.247452	0.200481	0.0263448	0.322163	0.212249
E16.5	Prkaca	0.0544006	0.0544006	1.57279e-49	0.878144	0.396383	0.0602772	0.952856	0.408152
E16.5	Prpf40b	0.0159073	0.0159073	3.52744e-05	0.368148	0.264445	0.0217839	0.44286	0.276213
E16.5	Psmd14	0.0948426	0.0948426	8.17581e-128	1.04667	0.458916	0.100719	1.12139	0.470685
E16.5	Ptov1	0.231659	0.231659	0	1.75243	0.370008	0.237536	1.82714	0.381777
E16.5	Ptpn2	0.0688057	0.0688057	4.20787e-08	0.322826	0.239782	0.0746823	0.397537	0.25155
E16.5	Ptrh1	0.0240213	0	0.236913	0.0299571	0.0278001	0.00587656	0.104668	0.0395687
E16.5	Rab11fip3	0.0392102	0.0392102	1.27716e-16	0.385626	0.269164	0.0450867	0.460337	0.280932
E16.5	Rab22a	0.00682908	0.00682908	0.00395826	0.425963	0.28426	0.0127056	0.500674	0.296029
E16.5	Rabep1	0.143524	0.143524	1.51632e-141	1.16239	0.458609	0.149401	1.2371	0.470377
E16.5	Rad21	0.0836093	0.0836093	3.06575e-57	1.07503	0.436505	0.0894859	1.14974	0.448274
E16.5	Rad51	0.0336965	0.0336965	2.14229e-11	0.244693	0.190463	0.039573	0.319404	0.202232
E16.5	Ralgps2	0.0727943	0.0727943	2.24348e-54	0.80741	0.437909	0.0786709	0.882121	0.449678
E16.5	Raly	0.108008	0.108008	1.1292e-137	0.715057	0.376307	0.113885	0.789768	0.388075
E16.5	Rasl11b	0.0960946	0.0960946	3.25208e-20	0.0822853	0.0699337	0.101971	0.156996	0.0817023
E16.5	Rbm8a	0.125652	0.125652	7.12767e-147	1.25922	0.439313	0.131529	1.33393	0.451082
E16.5	Rc3h2	0.0449231	0.0449231	2.11316e-18	0.796355	0.41274	0.0507997	0.871066	0.424509
E16.5	Rcn3	0.0561509	0.0561509	1.77812e-29	0.386835	0.241437	0.0620275	0.461547	0.253206
E16.5	Rdh13	0.0358275	0.0358275	1.60471e-11	0.227987	0.187152	0.0417041	0.302698	0.198921
E16.5	Rdh5	0.078476	0.078476	2.67218e-50	1.06699	0.395708	0.0843526	1.1417	0.407477
E16.5	Rfc3	0.0593712	0.0593712	3.89004e-57	0.410375	0.293668	0.0652478	0.485086	0.305437
E16.5	Rmi1	0.00877339	0	0.518014	0.138331	0.109111	0.00587656	0.213042	0.120879
E16.5	Rnaseh2c	0.124505	0.124505	1.04989e-117	0.751957	0.411222	0.130381	0.826668	0.42299
E16.5	Rnf111	0.0215416	0.0215416	0.000348393	0.479565	0.318498	0.0274181	0.554276	0.330267
E16.5	Rnf145	0.0232632	0.0232632	7.76188e-14	0.367194	0.264801	0.0291398	0.441905	0.276569
E16.5	Rnf34	0.0229712	0.0229712	5.92038e-21	0.726298	0.396015	0.0288477	0.801009	0.407784
E16.5	Rnf4	0.0150394	0.0150394	2.29122e-05	0.567844	0.360501	0.0209159	0.642555	0.37227
E16.5	Rnf44	0.0188008	0.0188008	1.73239e-13	0.548334	0.333649	0.0246773	0.623045	0.345418
E16.5	Rnh1	0.0380894	0.0380894	2.49912e-14	0.382631	0.257064	0.0439659	0.457343	0.268833
E16.5	Rpa1	0.0528411	0.0528411	3.25912e-11	0.344682	0.253197	0.0587177	0.419393	0.264966
E16.5	Rpl7l1	0.0424897	0.0424897	5.66481e-35	0.522363	0.333989	0.0483663	0.597074	0.345757
E16.5	Rtel1	0.00992603	0.00992603	0.0277169	0.115171	0.0986632	0.0158026	0.189882	0.110432
E16.5	Rtn4	0.183576	0.183576	6.93005e-191	1.88415	0.316702	0.189453	1.95886	0.328471
E16.5	S1pr3	0.0619943	0.0619943	6.27303e-16	0.0726762	0.0559981	0.0678709	0.147387	0.0677667
E16.5	Scoc	0.11596	0.11596	2.61227e-131	0.851572	0.409095	0.121837	0.926283	0.420864
E16.5	Scrn3	0.000335812	0	0.545749	0.0470288	0.040904	0.00587656	0.12174	0.0526726
E16.5	Sdc4	0	0	0.786388	0.0458894	0.0353764	0.00587656	0.120601	0.047145
E16.5	Sdf4	0.0257592	0.0257592	3.111e-09	0.642591	0.37606	0.0316358	0.717302	0.387828
E16.5	Sec23a	0.0358919	0.0358919	1.14865e-22	0.752461	0.39655	0.0417684	0.827172	0.408318
E16.5	Sec61g	0.070117	0.070117	4.01215e-57	0.564611	0.281355	0.0759935	0.639322	0.293123
E16.5	Secisbp2l	0.0291631	0.0291631	7.72936e-09	0.531659	0.36339	0.0350397	0.60637	0.375158
E16.5	2025-09-07	0.0205765	0.0205765	1.48834e-06	1.38052	0.377495	0.0264531	1.45524	0.389264
E16.5	Serinc3	0.0215865	0.0215865	5.1895e-12	0.402638	0.267017	0.0274631	0.477349	0.278786
E16.5	Serpinb1a	0.232309	0.232309	7.4447e-122	0.0223671	0.0187752	0.238185	0.0970783	0.0305438
E16.5	Serpinf2	0.00511716	0.00511716	0.0475699	0.147243	0.0970874	0.0109937	0.221954	0.108856
E16.5	Serpinh1	0.127833	0.127833	8.72431e-100	0.857938	0.366584	0.133709	0.932649	0.378353
E16.5	Sertad2	0.0389629	0.0389629	1.07112e-09	0.239254	0.19432	0.0448395	0.313965	0.206088
E16.5	Set	0.114458	0.114458	5.22978e-169	2.14508	0.221956	0.120334	2.21979	0.233724
E16.5	Setd2	0.0298018	0.0298018	3.69166e-09	0.762578	0.42273	0.0356783	0.837289	0.434499
E16.5	Sf3b3	0.0666956	0.0666956	2.39454e-21	0.637914	0.369743	0.0725721	0.712625	0.381511
E16.5	Sf3b6	0.0849302	0.0849302	5.38444e-120	1.14482	0.456838	0.0908068	1.21953	0.468607
E16.5	Sfpq	0.0876188	0.0876188	6.0889e-99	1.773	0.315135	0.0934954	1.84771	0.326903
E16.5	Sgk1	0.136105	0.136105	3.66168e-135	0.303932	0.248521	0.141981	0.378643	0.260289
E16.5	Shtn1	0.242999	0.242999	3.86649e-286	0.662816	0.42849	0.248875	0.737527	0.440258
E16.5	Ska2	0.181921	0.181921	1.34833e-256	0.622623	0.404548	0.187798	0.697334	0.416317
E16.5	Skp1a	0.105744	0.105744	1.34304e-136	2.08636	0.243009	0.111621	2.16108	0.254778
E16.5	Slc16a5	0.0070526	0	0.283742	0.00393022	0.00376667	0.00587656	0.0786414	0.0155353
E16.5	Slc25a27	0.0434543	0.0434543	2.54843e-17	0.39241	0.285708	0.0493308	0.467121	0.297477
E16.5	Slc25a37	0.0220314	0.0220314	3.37971e-06	0.501689	0.293378	0.027908	0.5764	0.305147
E16.5	Slc27a1	0.0870734	0.0870734	8.09817e-75	0.153126	0.130443	0.0929499	0.227837	0.142211
E16.5	Slc30a5	0.0160524	0	0.0882605	0.195612	0.154473	0.00587656	0.270323	0.166242
E16.5	Slc35f6	0.00465957	0	0.138969	0.0921458	0.0773884	0.00587656	0.166857	0.089157
E16.5	Slc4a2	0.055816	0.055816	8.59574e-21	0.144697	0.119928	0.0616926	0.219408	0.131697
E16.5	Slc4a7	0.0388641	0.0388641	1.77145e-15	0.462829	0.321689	0.0447407	0.53754	0.333458
E16.5	Slk	0.019449	0.019449	1.24293e-08	0.297458	0.220524	0.0253256	0.372169	0.232293
E16.5	Slmap	0.0239897	0.0239897	4.22731e-10	0.379995	0.274381	0.0298663	0.454706	0.286149
E16.5	Smg1	0.040037	0.040037	7.13721e-14	0.626204	0.385003	0.0459136	0.700915	0.396772
E16.5	Smo	0.112021	0.112021	2.97667e-89	0.176242	0.141874	0.117898	0.250953	0.153643
E16.5	Snf8	0.0334721	0.0334721	3.07745e-12	0.887005	0.41145	0.0393487	0.961716	0.423218
E16.5	Snrnp70	0.0174117	0.0174117	7.24709e-09	0.791978	0.381183	0.0232883	0.866689	0.392951
E16.5	Snx14	0.0348951	0.0348951	2.42441e-18	0.553191	0.291032	0.0407717	0.627903	0.302801
E16.5	Snx4	0.0192848	0.0192848	1.88256e-09	0.542072	0.346956	0.0251613	0.616783	0.358724
E16.5	Snx6	0.0227926	0.0227926	2.58276e-10	0.954512	0.446517	0.0286692	1.02922	0.458286
E16.5	Spag9	0.0551436	0.0551436	5.62241e-24	1.36833	0.395465	0.0610202	1.44305	0.407233
E16.5	Srsf11	0.0510489	0.0510489	2.98041e-62	1.12249	0.435781	0.0569255	1.1972	0.44755
E16.5	Ssh2	0.0826847	0.0826847	1.03521e-77	1.47813	0.333881	0.0885613	1.55284	0.34565
E16.5	Stam	0.0377594	0.0377594	1.20093e-19	0.590425	0.378754	0.043636	0.665137	0.390523
E16.5	Stat3	0.105908	0.105908	4.63048e-52	0.227158	0.185563	0.111784	0.301869	0.197332
E16.5	Strip1	0.0445842	0.0445842	9.28657e-22	0.909933	0.439285	0.0504607	0.984644	0.451054
E16.5	Sufu	0.0297599	0.0297599	4.43718e-14	0.175895	0.144531	0.0356365	0.250606	0.156299
E16.5	Suz12	0.0202329	0.0202329	1.57708e-06	0.412045	0.276984	0.0261095	0.486756	0.288752
E16.5	Taok3	0.0837924	0.0837924	1.1216e-49	0.482636	0.333853	0.089669	0.557347	0.345622
E16.5	Tbc1d19	0.0279836	0.0279836	7.12153e-13	0.28538	0.218765	0.0338601	0.360091	0.230534
E16.5	Tead1	0.135626	0.135626	4.32805e-106	0.41259	0.307696	0.141503	0.487301	0.319464
E16.5	Thbs3	0.107193	0.107193	2.06295e-85	0.228719	0.183574	0.11307	0.30343	0.195343
E16.5	Timm10b	0.0402521	0.0402521	1.48654e-25	0.879616	0.436151	0.0461287	0.954327	0.447919
E16.5	Timm23	0.00872858	0.00872858	0.000349282	0.28436	0.182525	0.0146051	0.359072	0.194294
E16.5	Tjp2	0.141444	0.141444	1.05138e-115	0.15576	0.135726	0.14732	0.230472	0.147494
E16.5	Tmco1	0.00593981	0	0.106393	0.57909	0.381593	0.00587656	0.653801	0.393361
E16.5	Tnnc1	0.0228781	0.0228781	3.60368e-05	0.355988	0.201983	0.0287547	0.430699	0.213751
E16.5	Tor3a	0.0178392	0.0178392	0.00265887	0.0214205	0.0175253	0.0237158	0.0961316	0.0292939
E16.5	Tpr	0.0286179	0.0286179	7.11231e-05	1.02812	0.4383	0.0344944	1.10283	0.450069
E16.5	Trappc10	0.0318682	0.0318682	1.10559e-15	0.477337	0.334367	0.0377448	0.552048	0.346136
E16.5	Triap1	0.0141097	0.0141097	3.84991e-11	0.308658	0.226568	0.0199862	0.383369	0.238336
E16.5	Trim27	0.0355072	0.0355072	3.10875e-09	0.437938	0.297328	0.0413838	0.512649	0.309096
E16.5	Trmt11	0.0278725	0.0278725	0.000171494	0.175847	0.146495	0.033749	0.250558	0.158264
E16.5	Tsc2	0.016605	0.016605	0.048707	0.452216	0.296326	0.0224815	0.526927	0.308095
E16.5	Tsn	0.0225239	0.0225239	9.85559e-13	1.4348	0.418275	0.0284004	1.50951	0.430043
E16.5	Ttc3	0.237225	0.237225	1.91511e-286	2.57174	0.20769	0.243102	2.64646	0.219459
E16.5	Ttf2	0.0306993	0.0306993	6.75496e-08	0.067778	0.0555379	0.0365759	0.142489	0.0673065
E16.5	Ttk	0.0950325	0.0950325	3.93491e-74	0.0674737	0.0585236	0.100909	0.142185	0.0702923
E16.5	Tubb2b	0.531702	0.531702	0	3.53188	0.113411	0.537579	3.60659	0.125179
E16.5	Txn1	0.118083	0.118083	6.33489e-108	1.84685	0.32292	0.123959	1.92156	0.334688
E16.5	Txndc9	0.065591	0.065591	4.76893e-72	0.861996	0.448195	0.0714676	0.936707	0.459964
E16.5	Uba1	0.0629003	0.0629003	1.62598e-39	1.61051	0.344605	0.0687769	1.68523	0.356374
E16.5	Ube2e3	0.173598	0.173598	1.36958e-129	1.55344	0.416443	0.179475	1.62815	0.428211
E16.5	Ube2k	0.0319458	0.0319458	1.96853e-06	1.02947	0.418144	0.0378223	1.10418	0.429913
E16.5	Ube2r2	0.0894238	0.0894238	2.33662e-70	1.58964	0.371611	0.0953004	1.66435	0.38338
E16.5	Ube3a	0.178759	0.178759	3.67764e-186	1.50296	0.465048	0.184636	1.57767	0.476816
E16.5	Ubqln1	0.058158	0.058158	5.49973e-20	1.01215	0.405819	0.0640345	1.08687	0.417587
E16.5	Uck2	0.0279423	0.0279423	8.43327e-13	0.424744	0.29535	0.0338189	0.499456	0.307119
E16.5	Ufd1	0.00907769	0.00907769	0.00086041	0.474483	0.320763	0.0149542	0.549194	0.332531
E16.5	Unc13d	0.00644452	0	0.591175	0.0107445	0.00872218	0.00587656	0.0854557	0.0204908
E16.5	Uqcr11	0.165328	0.165328	1.83197e-174	2.01429	0.232588	0.171205	2.089	0.244357
E16.5	Uri1	0.02684	0.02684	0.00170499	0.442953	0.314377	0.0327166	0.517664	0.326145
E16.5	Usp1	0.0833409	0.0833409	2.87706e-49	0.31211	0.237862	0.0892175	0.386821	0.249631
E16.5	Usp3	0.0798275	0.0798275	2.81756e-109	0.629952	0.389703	0.0857041	0.704663	0.401471
E16.5	Usp31	0.0412264	0.0412264	1.3211e-15	0.280838	0.220425	0.047103	0.355549	0.232194
E16.5	Usp40	0.0135345	0.0135345	0.0104904	0.203638	0.171494	0.0194111	0.278349	0.183262
E16.5	Vcam1	0.317214	0.317214	0	0.159371	0.152922	0.32309	0.234082	0.164691
E16.5	Wdhd1	0.036023	0.036023	2.73696e-15	0.149816	0.128854	0.0418996	0.224527	0.140622
E16.5	Ywhaq	0.103662	0.103662	1.03457e-100	2.0552	0.221108	0.109538	2.12992	0.232877
E16.5	Zcchc18	0.258554	0.258554	0	1.13908	0.523758	0.264431	1.21379	0.535527
E16.5	Zfhx3	0.714154	0.714154	0	1.45439	0.856471	0.720031	1.5291	0.86824
E16.5	Zfp280d	0.059668	0.059668	6.27504e-24	0.633444	0.389738	0.0655445	0.708156	0.401507
E16.5	Zfp560	0.024944	0.024944	2.84404e-22	0.294248	0.226066	0.0308206	0.36896	0.237835
E16.5	Zfp647	0.0417202	0.0417202	4.9553e-45	0.22884	0.192596	0.0475967	0.303551	0.204364
E16.5	Zfp664	0.0733635	0.0733635	1.23229e-56	0.657558	0.384708	0.0792401	0.73227	0.396477
E16.5	Zfp800	0.0194384	0.0194384	4.4982e-10	0.149636	0.128551	0.025315	0.224348	0.14032
E16.5	Zfr	0.0862294	0.0862294	8.3887e-104	1.28397	0.430956	0.092106	1.35868	0.442724
E16.5	Zhx2	0.12203	0.12203	3.74724e-47	0.180375	0.146381	0.127907	0.255086	0.15815
E16.5	1110008P14Rik	0.0880499	0.0880499	1.14052e-92	0.748125	0.432158	0.0939265	0.822836	0.443927
E16.5	1600012H06Rik	0.0212755	0	0.0575271	0.32727	0.223645	0.00587656	0.401981	0.235413
E16.5	1700025G04Rik	0.12093	0.12093	3.2481e-60	0.607499	0.398728	0.126807	0.68221	0.410497
E16.5	1700037H04Rik	0.0626613	0.0626613	2.29172e-25	0.382352	0.266874	0.0685379	0.457064	0.278642
E16.5	1700067K01Rik	0.00621688	0	0.590404	0.0113178	0.0109974	0.00587656	0.086029	0.022766
E16.5	1700084F23Rik	0.059399	0.059399	7.31947e-68	0.443265	0.236532	0.0652756	0.517976	0.248301
E16.5	1700086O06Rik	0.00412061	0.00412061	0.0163157	0.0926369	0.0746815	0.00999717	0.167348	0.0864502
E16.5	2900026A02Rik	0.0515427	0.0515427	1.4875e-10	0.101022	0.0860247	0.0574192	0.175733	0.0977934
E16.5	AC145744.1	0.00233123	0	0.118694	0.0302414	0.021237	0.00587656	0.104953	0.0330057
E16.5	AI182371	0	0	0.858657	0.00634257	0.00551157	0.00587656	0.0810537	0.0172802
E16.5	Aaas	0.0361767	0.0361767	5.83026e-10	0.124145	0.102486	0.0420533	0.198856	0.114255
E16.5	Abcb7	0.0268803	0.0268803	1.57602e-07	0.447953	0.260946	0.0327569	0.522664	0.272715
E16.5	Ackr3	0.0808799	0.0808799	5.0213e-96	0.0558085	0.0479571	0.0867564	0.13052	0.0597257
E16.5	Acmsd	0.00150644	0	0.255594	0.00762403	0.0071621	0.00587656	0.0823352	0.0189307
E16.5	Aco1	0.0200558	0.0200558	0.00822743	0.334083	0.255883	0.0259323	0.408794	0.267652
E16.5	Acta2	0.0119848	0.0119848	2.52844e-08	0.243957	0.152474	0.0178614	0.318668	0.164243
E16.5	Actr1b	0.0452667	0.0452667	0.00117236	0.547965	0.356348	0.0511433	0.622677	0.368117
E16.5	Actr6	0.0182927	0.0182927	0.00398108	0.273977	0.217982	0.0241692	0.348688	0.22975
E16.5	Acvr1b	0.0229013	0.0229013	9.9414e-12	0.276355	0.211427	0.0287779	0.351066	0.223196
E16.5	Adam12	0.0632168	0.0632168	1.17184e-09	0.112909	0.0944796	0.0690934	0.18762	0.106248
E16.5	Afap1l2	0.111397	0.111397	1.4764e-83	0.068578	0.0637638	0.117273	0.143289	0.0755324
E16.5	Afp	0.0503347	0.0503347	1.73774e-44	0.795323	0.302483	0.0562112	0.870034	0.314252
E16.5	Aimp2	0.0169769	0.0169769	2.83009e-06	0.140846	0.106131	0.0228535	0.215557	0.1179
E16.5	Akap13	0.0671575	0.0671575	2.21535e-49	0.279028	0.225356	0.0730341	0.353739	0.237125
E16.5	Akip1	0.0191384	0.0191384	0.00123848	0.103062	0.0895428	0.0250149	0.177773	0.101311
E16.5	Akr1b3	0.040344	0.040344	1.88728e-23	0.256014	0.188502	0.0462206	0.330725	0.200271
E16.5	Aldh4a1	0.0342327	0	0.165152	0.0983199	0.0785861	0.00587656	0.173031	0.0903548
E16.5	Alkbh5	0.0415276	0.0415276	3.21942e-23	0.33087	0.240114	0.0474041	0.405581	0.251883
E16.5	Angptl4	0.0193191	0.0193191	0.00670338	0.0685492	0.0567133	0.0251956	0.14326	0.0684819
E16.5	Ankrd17	0.0378136	0.0378136	9.39136e-14	0.93243	0.460319	0.0436902	1.00714	0.472088
E16.5	Ankrd24	0.0322426	0.0322426	3.87867e-07	0.138418	0.12204	0.0381191	0.213129	0.133809
E16.5	Ap2a2	0.0280966	0.0280966	2.4886e-17	0.80743	0.407904	0.0339732	0.882141	0.419673
E16.5	Ap3d1	0.032261	0.032261	2.35118e-20	0.718977	0.408966	0.0381375	0.793688	0.420735
E16.5	Apex1	0.150075	0.150075	5.24174e-184	0.826873	0.459022	0.155951	0.901585	0.470791
E16.5	Appl1	0.0576625	0.0576625	1.00884e-07	0.598423	0.37537	0.063539	0.673134	0.387138
E16.5	Arap1	0.00191853	0	0.180287	0.0540109	0.0431488	0.00587656	0.128722	0.0549174
E16.5	Arfgef3	0.154153	0.154153	8.6047e-158	0.45374	0.343541	0.160029	0.528451	0.35531
E16.5	Arhgef1	0.00920848	0.00920848	0.000194058	0.228566	0.165186	0.015085	0.303277	0.176954
E16.5	Arid5b	0.0975624	0.0975624	2.70233e-69	0.351578	0.288998	0.103439	0.426289	0.300767
E16.5	Arpc2	0.0654378	0.0654378	3.72124e-65	1.73198	0.35273	0.0713144	1.80669	0.364499
E16.5	Arpc4	0.0310364	0.0310364	5.33855e-27	1.02366	0.398102	0.036913	1.09838	0.409871
E16.5	Arpc5	0.085753	0.085753	2.92261e-119	1.36433	0.39826	0.0916295	1.43904	0.410028
E16.5	Asns	0.0940824	0.0940824	1.42556e-83	0.386081	0.296751	0.0999589	0.460792	0.30852
E16.5	Asprv1	0.00439513	0	0.146195	0.0708239	0.0524111	0.00587656	0.145535	0.0641798
E16.5	Atf1	0.00904361	0	0.141714	0.153753	0.123169	0.00587656	0.228464	0.134938
E16.5	Atg5	0.00543695	0.00543695	0.0425407	0.331172	0.254703	0.0113135	0.405883	0.266472
E16.5	Atp13a1	0.0157605	0.0157605	4.01251e-08	0.334686	0.254411	0.0216371	0.409397	0.26618
E16.5	Atp6v0d1	0.0263169	0.0263169	6.45575e-12	1.18193	0.442549	0.0321935	1.25664	0.454317
E16.5	Axdnd1	0.18664	0.18664	1.23797e-244	1.39776	0.299236	0.192516	1.47248	0.311004
E16.5	Axin2	0.10015	0.10015	4.61301e-100	0.186031	0.161929	0.106026	0.260742	0.173698
E16.5	B9d1	0.0542099	0.0542099	1.22093e-41	0.249877	0.213655	0.0600865	0.324588	0.225423
E16.5	BC031181	0.0358699	0.0358699	1.40715e-23	1.08158	0.40941	0.0417464	1.15629	0.421179
E16.5	Babam2	0.000155771	0	0.615445	0.386438	0.272505	0.00587656	0.461149	0.284273
E16.5	Bbip1	0.046805	0.046805	4.02411e-29	1.0878	0.435812	0.0526816	1.16251	0.447581
E16.5	Bcl11a	0.539089	0.539089	0	1.287	0.680024	0.544965	1.36171	0.691793
E16.5	Bgn	0.0226347	0.0226347	2.58266e-10	0.396274	0.244676	0.0285113	0.470985	0.256444
E16.5	Bhlhb9	0.0784004	0.0784004	1.01496e-71	0.74644	0.426018	0.0842769	0.821151	0.437787
E16.5	Bms1	0.0354692	0.0354692	2.61491e-10	0.357623	0.258629	0.0413458	0.432335	0.270398
E16.5	Borcs8	0.021635	0.021635	8.30579e-11	0.459587	0.334745	0.0275115	0.534298	0.346514
E16.5	Bphl	0.0148628	0.0148628	0.0490147	0.231181	0.189614	0.0207393	0.305892	0.201383
E16.5	Brf1	0.0403909	0.0403909	9.76053e-42	0.368048	0.274871	0.0462675	0.442759	0.286639
E16.5	Brf2	0.0069201	0	0.589187	0.1473	0.123689	0.00587656	0.222011	0.135457
E16.5	Btrc	0.108887	0.108887	1.53205e-111	1.28127	0.319451	0.114763	1.35598	0.331219
E16.5	Bves	0.0496705	0.0496705	1.07956e-31	0.0325713	0.0301624	0.055547	0.107282	0.041931
E16.5	C130074G19Rik	0.00379491	0	0.522097	0.0475992	0.0418599	0.00587656	0.12231	0.0536285
E16.5	Cacna1g	0.0978138	0.0978138	9.48947e-89	0.190646	0.155806	0.10369	0.265357	0.167574
E16.5	Cacnb3	0.096666	0.096666	3.18326e-88	0.805236	0.402737	0.102543	0.879948	0.414505
E16.5	Cacybp	0.0516406	0.0516406	1.46767e-43	1.41786	0.413365	0.0575172	1.49257	0.425133
E16.5	Cadm2	0.644495	0.644495	0	1.59246	0.855016	0.650372	1.66717	0.866784
E16.5	Camkk2	0.0927874	0.0927874	9.15937e-91	0.440849	0.309636	0.0986639	0.51556	0.321404
E16.5	Camsap2	0.0735468	0.0735468	1.00242e-55	1.04035	0.430105	0.0794234	1.11506	0.441873
E16.5	Capn7	0.0470721	0.0470721	1.86751e-36	0.50429	0.35541	0.0529487	0.579002	0.367179
E16.5	Casp3	0.104111	0.104111	6.78868e-127	1.17606	0.445726	0.109988	1.25077	0.457495
E16.5	Cc2d1a	0.0284739	0.0284739	2.48747e-18	0.195977	0.156343	0.0343504	0.270689	0.168112
E16.5	Ccdc107	0.028877	0.028877	1.02323e-17	0.358598	0.259538	0.0347535	0.433309	0.271306
E16.5	Ccm2	0.0298899	0.0298899	3.35514e-10	0.502864	0.332683	0.0357665	0.577575	0.344451
E16.5	Ccnb1ip1	0.0214515	0.0214515	7.46604e-09	0.0562508	0.0420311	0.027328	0.130962	0.0537998
E16.5	Ccnd3	0.0735823	0.0735823	5.43005e-32	0.478643	0.291693	0.0794588	0.553354	0.303462
E16.5	Ccpg1	0.0303824	0	0.519464	0.137889	0.116435	0.00587656	0.2126	0.128204
E16.5	Cct7	0.103976	0.103976	3.04477e-77	1.76708	0.306937	0.109853	1.84179	0.318706
E16.5	Cdc25a	0.0428619	0.0428619	1.78188e-24	0.221321	0.170637	0.0487385	0.296032	0.182406
E16.5	Cdc5l	0.0215014	0.0215014	6.49032e-06	0.639272	0.372036	0.027378	0.713983	0.383805
E16.5	Cdh11	0.221634	0.221634	1.9105e-181	0.636778	0.431993	0.22751	0.711489	0.443762
E16.5	Cdk5rap3	0.0194733	0.0194733	3.38346e-14	0.352984	0.2528	0.0253498	0.427695	0.264569
E16.5	Celf4	0.627024	0.627024	0	1.96669	0.638842	0.6329	2.0414	0.65061
E16.5	Chchd5	0.0485434	0.0485434	1.64379e-33	0.228759	0.178938	0.05442	0.303471	0.190707
E16.5	Chsy3	0.23214	0.23214	3.92842e-267	0.286874	0.286894	0.238016	0.361585	0.298663
E16.5	Chtop	0.0507739	0.0507739	4.1418e-31	1.047	0.408043	0.0566505	1.12172	0.419812
E16.5	Cinp	0.0153353	0.0153353	1.70034e-05	0.276106	0.183465	0.0212119	0.350817	0.195234
E16.5	Cisd1	0.0600471	0.0600471	1.25056e-41	1.30888	0.444056	0.0659236	1.38359	0.455824
E16.5	Cks2	0.309647	0.309647	0	0.237747	0.206889	0.315523	0.312458	0.218657
E16.5	Clint1	0.0121723	0.0121723	0.0247961	0.445686	0.299571	0.0180488	0.520397	0.311339
E16.5	Clspn	0.0460208	0.0460208	7.57231e-27	0.0617032	0.0552059	0.0518973	0.136414	0.0669745
E16.5	Clu	0.261681	0.261681	2.70919e-261	0.257739	0.217435	0.267557	0.33245	0.229204
E16.5	Cmtm3	0.0288435	0.0288435	0.000568985	0.203922	0.158329	0.0347201	0.278633	0.170098
E16.5	Cnn2	0.023098	0.023098	2.43461e-06	0.226579	0.16572	0.0289745	0.30129	0.177489
E16.5	Col12a1	0.0278729	0.0278729	6.29746e-05	0.203387	0.137592	0.0337495	0.278099	0.14936
E16.5	Col16a1	0.0171141	0	0.0635963	0.137943	0.0994213	0.00587656	0.212654	0.11119
E16.5	Col4a2	0.0436267	0.0436267	1.02263e-09	0.245899	0.194912	0.0495033	0.32061	0.206681
E16.5	Commd7	0.0310335	0.0310335	1.03806e-30	0.642595	0.390464	0.03691	0.717306	0.402233
E16.5	Cox20	0.187626	0.187626	4.07323e-260	1.11919	0.440492	0.193502	1.1939	0.452261
E16.5	Cox5a	0.175035	0.175035	7.72777e-150	2.1908	0.274159	0.180911	2.26551	0.285928
E16.5	Cox7a2l	0.155584	0.155584	1.26084e-156	1.61345	0.354049	0.16146	1.68816	0.365818
E16.5	Csn1s2b	0	0	0.7408	0.000651699	0.000451384	0.00587656	0.0753629	0.01222
E16.5	Ctdp1	0.0129725	0.0129725	6.43382e-06	0.236509	0.196428	0.0188491	0.31122	0.208196
E16.5	Ctsl	0.0400539	0.0400539	1.01621e-36	0.399609	0.283565	0.0459304	0.474321	0.295333
E16.5	Cwc15	0.0441324	0.0441324	2.63207e-39	0.866461	0.410633	0.0500089	0.941172	0.422402
E16.5	Cyb5r1	0.0324466	0.0324466	0.00229192	0.0757555	0.0621943	0.0383231	0.150467	0.073963
E16.5	Cycs	0.114419	0.114419	6.50983e-49	1.52941	0.301306	0.120295	1.60413	0.313075
E16.5	Cyp2j6	0.0451736	0	0.0709382	0.0508504	0.0459884	0.00587656	0.125562	0.0577571
E16.5	D10Jhu81e	0.0465664	0.0465664	7.0275e-09	0.250592	0.187449	0.052443	0.325304	0.199217
E16.5	Dcun1d3	0.00867268	0	0.0879523	0.191418	0.153622	0.00587656	0.266129	0.165391
E16.5	Ddhd1	0.0897435	0.0897435	3.38045e-56	0.416859	0.29845	0.0956201	0.49157	0.310218
E16.5	Ddx21	0.0241333	0.0241333	1.39005e-22	0.394263	0.266082	0.0300098	0.468975	0.27785
E16.5	Ddx59	0.0108877	0	0.156237	0.103099	0.0851543	0.00587656	0.17781	0.0969229
E16.5	Degs1	0.0404357	0.0404357	1.18619e-22	0.256662	0.197819	0.0463123	0.331374	0.209588
E16.5	Dhrs4	0.162165	0.162165	1.08062e-108	0.154316	0.131252	0.168042	0.229027	0.14302
E16.5	Dhx30	0.0434442	0.0434442	7.83856e-20	0.630838	0.37719	0.0493208	0.705549	0.388958
E16.5	Dkk3	0.0327542	0.0327542	2.49604e-10	0.280714	0.186802	0.0386308	0.355425	0.198571
E16.5	Dlg1	0.0561506	0.0561506	2.05139e-45	0.339582	0.25861	0.0620272	0.414293	0.270379
E16.5	Dnaja2	0.0117954	0.0117954	1.57428e-05	1.13085	0.416943	0.017672	1.20556	0.428711
E16.5	Dnajc11	0.0268733	0.0268733	1.25923e-06	0.426763	0.288808	0.0327499	0.501475	0.300576
E16.5	Dnajc21	0.0211334	0.0211334	0.000132543	0.291038	0.2195	0.0270099	0.36575	0.231269
E16.5	Dnajc25	0.0053702	0.0053702	0.022951	0.0845267	0.0759561	0.0112468	0.159238	0.0877248
E16.5	Dph6	0.0186675	0.0186675	1.39063e-11	0.213245	0.174906	0.0245441	0.287957	0.186674
E16.5	Dpy30	0.0362888	0.0362888	9.30261e-23	1.04292	0.439731	0.0421654	1.11763	0.451499
E16.5	Dsp	0.0426645	0.0426645	8.21118e-13	0.0829261	0.0614485	0.048541	0.157637	0.0732172
E16.5	Dtx1	0.0804722	0.0804722	6.64551e-65	0.482368	0.322888	0.0863488	0.557079	0.334656
E16.5	Dync1li2	0.0746639	0.0746639	4.89369e-47	0.827221	0.439527	0.0805405	0.901932	0.451295
E16.5	Dynlt1a	0.112405	0.112405	1.45533e-83	0.759793	0.370604	0.118281	0.834505	0.382373
E16.5	E2f2	0.0369565	0.0369565	1.06431e-18	0.104921	0.0768857	0.042833	0.179632	0.0886544
E16.5	Eci1	0.0832165	0.0832165	5.68997e-44	0.151553	0.128521	0.0890931	0.226265	0.140289
E16.5	Egfl8	0.013342	0	0.0899411	0.0298044	0.0255039	0.00587656	0.104516	0.0372725
E16.5	Egln2	0.0366692	0.0366692	1.70564e-23	0.568885	0.355176	0.0425458	0.643596	0.366945
E16.5	Ehd1	0.0455492	0.0455492	7.07738e-10	0.638984	0.367144	0.0514258	0.713695	0.378913
E16.5	Eif4a3	0.0791268	0.0791268	1.30178e-91	0.913052	0.435734	0.0850033	0.987764	0.447503
E16.5	Eif4e	0.0314305	0.0314305	1.30739e-27	0.981764	0.406491	0.0373071	1.05647	0.41826
E16.5	Eif4ebp1	0.0126167	0.0126167	1.35173e-07	0.142794	0.102931	0.0184933	0.217505	0.1147
E16.5	Elp2	0.0106151	0.0106151	0.00582734	0.751375	0.420655	0.0164917	0.826086	0.432424
E16.5	Emc2	0.0440089	0.0440089	4.57321e-14	0.433872	0.303946	0.0498854	0.508584	0.315715
E16.5	Emc6	0.0462809	0.0462809	1.5175e-28	1.02191	0.479157	0.0521575	1.09662	0.490925
E16.5	Eml1	0.103013	0.103013	1.07504e-23	0.304322	0.232284	0.108889	0.379033	0.244052
E16.5	Eno3	0.00389862	0	0.153857	0.113491	0.0837556	0.00587656	0.188202	0.0955242
E16.5	Eps15	0.14926	0.14926	2.39989e-231	0.586994	0.381232	0.155137	0.661705	0.393
E16.5	Erbb4	0.555723	0.555723	0	1.07798	0.90946	0.5616	1.15269	0.921228
E16.5	Ergic3	0.034671	0.034671	3.67866e-07	0.879602	0.436186	0.0405476	0.954314	0.447955
E16.5	Erich1	0.0492646	0.0492646	6.99632e-34	0.172618	0.14758	0.0551412	0.247329	0.159349
E16.5	Esrra	0.0279219	0.0279219	8.97044e-16	0.147545	0.122115	0.0337985	0.222256	0.133883
E16.5	Etohd2	0.0163345	0.0163345	2.65518e-12	0.289498	0.223907	0.0222111	0.36421	0.235675
E16.5	Evi5	0.0794036	0.0794036	2.86626e-35	0.378159	0.28685	0.0852801	0.45287	0.298619
E16.5	Fam149b	0.0086605	0	0.180057	0.378376	0.272822	0.00587656	0.453087	0.284591
E16.5	Fam168a	0.0893571	0.0893571	1.15538e-60	1.09131	0.449213	0.0952337	1.16602	0.460981
E16.5	Fam173b	0.0131289	0.0131289	0.00245855	0.146264	0.1306	0.0190054	0.220975	0.142369
E16.5	Fam210a	0.0133282	0	0.053984	0.259807	0.208468	0.00587656	0.334518	0.220236
E16.5	Fam46a	0.0534018	0.0534018	3.69376e-32	0.104973	0.0924006	0.0592783	0.179684	0.104169
E16.5	Fam96a	0.0406485	0.0406485	6.53676e-32	0.46802	0.325968	0.0465251	0.542732	0.337736
E16.5	Fam96b	0.087268	0.087268	5.09173e-125	1.02222	0.494123	0.0931446	1.09693	0.505892
E16.5	Fat1	0.138853	0.138853	1.93916e-151	0.323816	0.250039	0.14473	0.398528	0.261808
E16.5	Fbln5	0.0197112	0	0.213448	0.0481078	0.0375172	0.00587656	0.122819	0.0492858
E16.5	Fbxl17	0.251546	0.251546	0	0.932537	0.555206	0.257423	1.00725	0.566974
E16.5	Fcho2	0.0260791	0.0260791	2.15575e-07	0.307994	0.232071	0.0319557	0.382705	0.24384
E16.5	Fdft1	0.130879	0.130879	2.04052e-68	1.02827	0.445254	0.136755	1.10299	0.457023
E16.5	Fen1	0.0601378	0.0601378	2.02846e-37	0.174748	0.146176	0.0660144	0.249459	0.157944
E16.5	Fga	0.00554123	0.00554123	0.0146908	0.059583	0.0418436	0.0114178	0.134294	0.0536122
E16.5	Fkbp4	0.1089	0.1089	5.53419e-100	1.5393	0.371542	0.114777	1.61401	0.383311
E16.5	Fkbp9	0.0674823	0.0674823	1.73429e-32	0.181943	0.134364	0.0733589	0.256654	0.146132
E16.5	Flrt2	0.283243	0.283243	1.47082e-286	0.552012	0.427192	0.28912	0.626723	0.438961
E16.5	Fmod	0.00380739	0	0.24903	0.0664347	0.048436	0.00587656	0.141146	0.0602047
E16.5	Fopnl	0.00733217	0.00733217	0.000126732	0.737793	0.417965	0.0132087	0.812504	0.429733
E16.5	Foxk1	0.033131	0.033131	1.95929e-14	0.161639	0.131457	0.0390076	0.23635	0.143225
E16.5	Fpr3	0.0301076	0.0301076	2.91061e-18	0.387343	0.223698	0.0359841	0.462054	0.235467
E16.5	Galt	0.016404	0.016404	5.78202e-06	0.134532	0.113306	0.0222805	0.209243	0.125074
E16.5	Gata1	0.0097471	0	0.433641	0.0289998	0.0210177	0.00587656	0.103711	0.0327863
E16.5	Gclc	0.00958837	0.00958837	0.0349762	0.209528	0.171004	0.0154649	0.284239	0.182773
E16.5	Gemin2	0.035808	0	0.247496	0.104964	0.0923494	0.00587656	0.179675	0.104118
E16.5	Ggnbp2	0.0207781	0.0207781	2.35986e-07	0.718584	0.397148	0.0266547	0.793295	0.408916
E16.5	Gins1	0.0745607	0.0745607	1.81452e-56	0.138927	0.11878	0.0804373	0.213638	0.130549
E16.5	Glce	0.0459428	0.0459428	1.476e-21	0.16611	0.143716	0.0518194	0.240821	0.155485
E16.5	Glrx3	0.0873037	0.0873037	1.32936e-38	1.40778	0.35047	0.0931802	1.48249	0.362239
E16.5	Gm12184	0.37454	0.37454	0	0.506406	0.330234	0.380417	0.581118	0.342003
E16.5	Gm12758	0.0335188	0.0335188	1.44031e-09	0.162942	0.132566	0.0393953	0.237653	0.144334
E16.5	Gm14005	0.0191739	0.0191739	0.00745979	0.0483963	0.0426921	0.0250504	0.123107	0.0544608
E16.5	Gm15559	0	0	0.785291	0.0346815	0.0307433	0.00587656	0.109393	0.0425119
E16.5	Gm1673	0.258809	0.258809	0	2.16144	0.246785	0.264685	2.23615	0.258554
E16.5	Gm20532	0.000924728	0	0.565075	0.0498603	0.0447397	0.00587656	0.124571	0.0565083
E16.5	Gm21972	0.0050523	0	0.119403	0.404295	0.248438	0.00587656	0.479006	0.260206
E16.5	Gm26745	0.0636551	0.0636551	1.25373e-32	1.03546	0.342891	0.0695317	1.11017	0.35466
E16.5	Gm45774	0.109345	0.109345	2.30075e-35	0.122901	0.0939203	0.115221	0.197612	0.105689
E16.5	Gm45785	0.00613259	0	0.0664933	0.160559	0.12986	0.00587656	0.23527	0.141628
E16.5	Gm45881	0.119706	0.119706	2.95132e-106	0.218908	0.207585	0.125583	0.293619	0.219354
E16.5	Gnb4	0.0939993	0.0939993	1.3647e-77	0.449536	0.321093	0.0998759	0.524247	0.332861
E16.5	Gng11	0.0317049	0.0317049	2.75944e-05	0.304004	0.23121	0.0375814	0.378715	0.242978
E16.5	Gnl1	0.0253375	0.0253375	0.000247878	0.402749	0.27055	0.0312141	0.47746	0.282319
E16.5	Gnl3l	0.136303	0.136303	1.71016e-168	0.73595	0.422057	0.142179	0.810661	0.433826
E16.5	Gpaa1	0.0157911	0.0157911	4.24733e-09	0.317063	0.233601	0.0216677	0.391774	0.245369
E16.5	Gpi1	0.0775675	0.0775675	1.15549e-69	0.839833	0.397313	0.0834441	0.914544	0.409082
E16.5	Gsn	0.0481409	0.0481409	1.34883e-10	0.229551	0.152842	0.0540175	0.304262	0.164611
E16.5	Gstm4	0.0106834	0.0106834	0.00198516	0.0747527	0.066796	0.01656	0.149464	0.0785646
E16.5	Gstm5	0.127565	0.127565	8.06143e-197	1.02361	0.472542	0.133441	1.09832	0.484311
E16.5	Gsto1	0.0618121	0.0618121	2.51648e-39	0.549804	0.366847	0.0676887	0.624515	0.378615
E16.5	H2afj	0.0538602	0.0538602	6.00114e-41	0.941556	0.37438	0.0597367	1.01627	0.386148
E16.5	Haus5	0.0244445	0.0244445	7.31391e-13	0.0780373	0.0689146	0.0303211	0.152748	0.0806832
E16.5	Haus8	0.0144339	0.0144339	0.042411	0.263577	0.204333	0.0203105	0.338288	0.216102
E16.5	Hddc2	0.0581361	0.0581361	1.70455e-14	0.448976	0.313946	0.0640127	0.523687	0.325714
E16.5	Herc2	0.0537871	0.0537871	1.87763e-35	0.908027	0.446381	0.0596637	0.982738	0.458149
E16.5	Hipk2	0.0483566	0.0483566	9.78275e-24	0.599966	0.401854	0.0542332	0.674677	0.413623
E16.5	Hist1h1e	0.218199	0.218199	5.38323e-232	0.289603	0.235719	0.224076	0.364314	0.247488
E16.5	Hist1h2ac	0.0185781	0.0185781	7.5475e-05	0.0225807	0.0191428	0.0244546	0.0972919	0.0309115
E16.5	Hist3h2a	0.187185	0.187185	4.74949e-269	0.92125	0.496216	0.193061	0.995962	0.507984
E16.5	Hmgn2	0.590976	0.590976	0	1.55693	0.518	0.596853	1.63164	0.529769
E16.5	Hnrnpa0	0.128385	0.128385	5.37337e-128	1.42007	0.346963	0.134262	1.49478	0.358731
E16.5	Hnrnpab	0.65362	0.65362	0	2.60631	0.27262	0.659497	2.68102	0.284389
E16.5	Hnrnpll	0.0376628	0.0376628	9.92295e-39	0.723058	0.4007	0.0435393	0.797769	0.412469
E16.5	Hspb8	0.0126126	0.0126126	0.000361102	0.038567	0.0311509	0.0184891	0.113278	0.0429195
E16.5	Hspg2	0.0234346	0.0234346	1.63452e-06	0.119447	0.0843648	0.0293112	0.194158	0.0961334
E16.5	Htra1	0.0595258	0.0595258	1.48201e-10	0.119754	0.0888938	0.0654024	0.194466	0.100662
E16.5	Ift74	0.0530097	0.0530097	1.47167e-34	0.265914	0.208837	0.0588862	0.340625	0.220606
E16.5	Igf2os	0.0124061	0	0.319128	0.0135898	0.0107137	0.00587656	0.088301	0.0224823
E16.5	Ikbkap	0.0464809	0.0464809	8.85127e-13	0.602201	0.376162	0.0523575	0.676912	0.38793
E16.5	Il10rb	0.0304784	0.0304784	0.000144534	0.0303913	0.0265815	0.036355	0.105103	0.0383501
E16.5	Immt	0.0196796	0.0196796	9.99524e-08	0.786655	0.421388	0.0255561	0.861367	0.433156
E16.5	Ino80	0.00876785	0.00876785	0.0123587	0.280642	0.217208	0.0146444	0.355354	0.228976
E16.5	Ints10	0.0136604	0.0136604	1.0405e-05	0.354723	0.261451	0.019537	0.429434	0.27322
E16.5	Ipo11	0.014576	0.014576	2.59463e-06	0.464944	0.314373	0.0204526	0.539655	0.326142
E16.5	Ipo7	0.0337878	0.0337878	6.74683e-09	0.751549	0.393612	0.0396644	0.82626	0.405381
E16.5	Irx2	0.321444	0.321444	0	0.264474	0.255151	0.32732	0.339186	0.26692
E16.5	Itfg1	0.0650612	0.0650612	1.00485e-64	1.41343	0.313337	0.0709378	1.48814	0.325105
E16.5	Itpripl2	0.038752	0	0.482305	0.0471885	0.0358392	0.00587656	0.1219	0.0476078
E16.5	Ivns1abp	0.0755771	0.0755771	9.46513e-76	1.07644	0.427763	0.0814536	1.15115	0.439531
E16.5	Jam2	0.170201	0.170201	2.14878e-145	0.140304	0.123196	0.176077	0.215015	0.134965
E16.5	Jmjd6	0.0291247	0.0291247	6.8639e-05	0.355501	0.262224	0.0350012	0.430213	0.273992
E16.5	Kat14	0.00460226	0	0.146642	0.210082	0.166351	0.00587656	0.284793	0.17812
E16.5	Kat8	0.0164444	0.0164444	0.00173833	0.218639	0.171123	0.0223209	0.293351	0.182892
E16.5	Kcnb2	0.250153	0.250153	1.61074e-300	0.756931	0.570256	0.256029	0.831643	0.582024
E16.5	Kdm5c	0.0508845	0.0508845	7.91673e-24	0.540829	0.361852	0.0567611	0.61554	0.37362
E16.5	Khdrbs2	0.332609	0.332609	0	0.838594	0.594611	0.338485	0.913305	0.60638
E16.5	Klhl13	0.299294	0.299294	0	0.808497	0.501744	0.305171	0.883209	0.513512
E16.5	Klhl4	0.102271	0.102271	6.20325e-23	0.0649095	0.0590624	0.108148	0.139621	0.070831
E16.5	Kmt2b	0.0163315	0.0163315	1.58382e-10	0.386878	0.29153	0.0222081	0.461589	0.303299
E16.5	Krt1	0.0496842	0.0496842	1.39352e-31	0.337882	0.239598	0.0555608	0.412593	0.251367
E16.5	Krt10	0.030567	0.030567	1.74423e-18	0.550775	0.32061	0.0364435	0.625486	0.332378
E16.5	Krt4	0.00881388	0.00881388	0.0119911	0.113815	0.0803646	0.0146904	0.188526	0.0921332
E16.5	L3mbtl3	0.0650536	0.0650536	7.61042e-47	0.456139	0.329391	0.0709302	0.53085	0.341159
E16.5	Lactb2	0.0378293	0.0378293	4.47202e-11	0.0387906	0.0341987	0.0437058	0.113502	0.0459673
E16.5	Lap3	0.0332982	0.0332982	9.29618e-07	0.197669	0.157318	0.0391747	0.272381	0.169086
E16.5	Laptm4a	0.114352	0.114352	1.15672e-104	0.874582	0.430251	0.120228	0.949293	0.442019
E16.5	Large1	0.128616	0.128616	5.08584e-104	0.72466	0.459842	0.134493	0.799371	0.471611
E16.5	Lgals3	0.0378745	0	0.234735	0.0443826	0.0338769	0.00587656	0.119094	0.0456456
E16.5	Lhfpl1	0.000224948	0	0.430003	0.00666948	0.00510831	0.00587656	0.0813806	0.016877
E16.5	Limd1	0.0627025	0.0627025	3.60873e-32	0.141794	0.115633	0.0685791	0.216505	0.127402
E16.5	Limk2	0.0647228	0.0647228	1.24272e-61	0.518171	0.337546	0.0705994	0.592882	0.349314
E16.5	Lin52	0.0184242	0.0184242	1.0702e-05	0.238343	0.189388	0.0243007	0.313054	0.201157
E16.5	Lncpint	0.0814828	0.0814828	3.41614e-97	0.883805	0.335936	0.0873594	0.958516	0.347705
E16.5	Lonrf1	0.044722	0.044722	8.95754e-20	0.245405	0.20013	0.0505986	0.320116	0.211898
E16.5	Lox	0.0299277	0	0.0556893	0.122932	0.0860577	0.00587656	0.197644	0.0978263
E16.5	Lrig3	0.0257242	0.0257242	1.13469e-07	0.0397781	0.033211	0.0316008	0.114489	0.0449796
E16.5	Lrp12	0.0307134	0.0307134	5.18627e-12	0.36336	0.273762	0.0365899	0.438071	0.28553
E16.5	Lrpprc	0.0434126	0.0434126	7.0547e-26	0.573897	0.367211	0.0492892	0.648608	0.378979
E16.5	Lrrc58	0.170866	0.170866	2.30303e-126	0.864972	0.401608	0.176742	0.939683	0.413377
E16.5	Luc7l3	0.0215936	0.0215936	1.08154e-10	0.979566	0.435555	0.0274701	1.05428	0.447324
E16.5	Macf1	0.12131	0.12131	6.37941e-87	1.68571	0.359496	0.127186	1.76042	0.371264
E16.5	Mad1l1	0.0369392	0.0369392	6.11735e-07	0.232068	0.181875	0.0428158	0.306779	0.193643
E16.5	Mafk	0.00924081	0.00924081	5.41675e-06	0.0635775	0.0567734	0.0151174	0.138289	0.068542
E16.5	Man1a2	0.0475663	0.0475663	1.85436e-29	0.400403	0.297629	0.0534428	0.475114	0.309397
E16.5	Map1lc3b	0.186313	0.186313	1.23871e-249	1.60218	0.415319	0.19219	1.67689	0.427088
E16.5	Map3k2	0.0488228	0.0488228	5.86835e-23	0.430803	0.316507	0.0546994	0.505514	0.328275
E16.5	Mapk1	0.045371	0.045371	8.37374e-14	1.08232	0.425328	0.0512476	1.15704	0.437096
E16.5	Mark3	0.0289967	0.0289967	4.72966e-09	0.810806	0.397242	0.0348733	0.885517	0.409011
E16.5	Marveld1	0.00211938	0	0.285426	0.0710486	0.0510834	0.00587656	0.14576	0.0628521
E16.5	Mastl	0.0249109	0.0249109	0.049752	0.0446433	0.0400468	0.0307874	0.119354	0.0518155
E16.5	Mbtps1	0.0524189	0.0524189	3.12578e-11	0.354371	0.265019	0.0582954	0.429082	0.276787
E16.5	Med13l	0.0772048	0.0772048	2.45453e-55	0.687489	0.414766	0.0830813	0.7622	0.426535
E16.5	Med23	0.0120939	0.0120939	0.00426055	0.284875	0.21705	0.0179705	0.359586	0.228818
E16.5	Men1	0.0296099	0.0296099	4.76289e-19	0.30372	0.23117	0.0354865	0.378431	0.242938
E16.5	Metap1	0.00513267	0.00513267	0.03962	0.302969	0.22544	0.0110092	0.377681	0.237208
E16.5	Mettl14	0.029638	0.029638	2.69882e-06	0.284715	0.211936	0.0355145	0.359426	0.223704
E16.5	Mex3c	0.029507	0.029507	4.96699e-28	0.434776	0.299972	0.0353836	0.509487	0.311741
E16.5	Mgmt	0.00900103	0.00900103	0.00830218	0.035586	0.029994	0.0148776	0.110297	0.0417626
E16.5	Mgp	0.0170411	0.0170411	2.74287e-12	0.210806	0.139489	0.0229176	0.285518	0.151257
E16.5	Micu1	0.0105656	0.0105656	0.00341571	0.367363	0.262413	0.0164421	0.442075	0.274182
E16.5	Mllt11	0.412283	0.412283	0	2.21332	0.345207	0.418159	2.28803	0.356976
E16.5	Mpp1	0.0418652	0.0418652	0.0467456	0.132077	0.106039	0.0477418	0.206788	0.117808
E16.5	Mrpl41	0.0454974	0.0454974	1.30909e-18	0.800903	0.42114	0.0513739	0.875614	0.432909
E16.5	Mrpl9	0.0151786	0.0151786	2.84621e-08	0.28627	0.212229	0.0210551	0.360981	0.223998
E16.5	Mrps18b	0	0	0.901145	0.0348578	0.026129	0.00587656	0.109569	0.0378977
E16.5	Mrps24	0.0665819	0.0665819	4.54121e-61	1.20859	0.42295	0.0724584	1.2833	0.434719
E16.5	Mta1	0.0286543	0.0286543	7.30142e-21	0.563665	0.353747	0.0345308	0.638376	0.365516
E16.5	Mtif2	0.0240825	0.0240825	2.06571e-21	0.309561	0.237762	0.0299591	0.384273	0.249531
E16.5	Mum1	0.268288	0.268288	0	0.35077	0.264932	0.274165	0.425481	0.2767
E16.5	Mutyh	0.0178475	0.0178475	0.016493	0.0263759	0.0229193	0.0237241	0.101087	0.0346879
E16.5	Myef2	0.037661	0.037661	2.45575e-24	1.08879	0.395609	0.0435376	1.1635	0.407378
E16.5	Mymk	0.0140884	0.0140884	0.013154	0.0321202	0.0227001	0.019965	0.106831	0.0344687
E16.5	Nans	0.0662724	0.0662724	1.16474e-75	0.494825	0.313546	0.072149	0.569537	0.325315
E16.5	Nbdy	0.0698213	0.0698213	2.05766e-60	0.860099	0.457471	0.0756979	0.93481	0.46924
E16.5	Nckap1	0.0324053	0.0324053	2.2767e-23	1.08032	0.439368	0.0382818	1.15503	0.451137
E16.5	Ncoa7	0.10891	0.10891	1.80977e-109	0.495237	0.316402	0.114787	0.569948	0.32817
E16.5	Ndfip1	0.0664659	0.0664659	4.43857e-59	0.595261	0.388233	0.0723424	0.669972	0.400001
E16.5	Ndrg3	0.0632375	0.0632375	1.87627e-42	0.65488	0.387227	0.0691141	0.729591	0.398995
E16.5	Ndufa10	0.016819	0.016819	0.000320426	0.98656	0.424527	0.0226955	1.06127	0.436296
E16.5	Ndufa5	0.179505	0.179505	1.25773e-210	1.90232	0.309013	0.185381	1.97703	0.320782
E16.5	Ndufa6	0.113488	0.113488	2.77084e-96	2.05897	0.272035	0.119364	2.13368	0.283804
E16.5	Ndufb3	0.0526961	0.0526961	4.83728e-13	1.12213	0.420799	0.0585727	1.19684	0.432568
E16.5	Ndufs4	0.0446297	0.0446297	2.53363e-26	1.51951	0.363253	0.0505062	1.59423	0.375022
E16.5	Nfatc2	0.00898788	0.00898788	0.039858	0.0409963	0.0340007	0.0148644	0.115707	0.0457693
E16.5	Nfib	0.989313	0.989313	0	1.52372	1.27097	0.995189	1.59843	1.28274
E16.5	Nfkbia	0.0187302	0	0.146403	0.281285	0.224279	0.00587656	0.355996	0.236048
E16.5	Nfya	0.0676434	0.0676434	2.9563e-66	0.200148	0.159032	0.0735199	0.274859	0.170801
E16.5	Ngly1	0.010524	0	0.588569	0.212069	0.172357	0.00587656	0.286781	0.184126
E16.5	Nlgn2	0.042032	0.042032	7.0429e-32	0.393845	0.260602	0.0479085	0.468556	0.27237
E16.5	Noct	0.0906949	0.0906949	2.42778e-84	0.366709	0.278695	0.0965714	0.441421	0.290463
E16.5	Nol7	0.068239	0.068239	2.11635e-71	1.20776	0.423138	0.0741155	1.28247	0.434907
E16.5	Npdc1	0.030356	0.030356	2.10177e-14	0.965323	0.41284	0.0362325	1.04003	0.424609
E16.5	Npm3	0.0376638	0.0376638	1.13643e-09	0.288021	0.188727	0.0435404	0.362733	0.200495
E16.5	Nrd1	0.0104038	0.0104038	0.00972835	0.861481	0.409642	0.0162804	0.936192	0.42141
E16.5	Nrf1	0.0378424	0.0378424	8.23123e-19	0.443499	0.310386	0.043719	0.51821	0.322155
E16.5	Nudt16l1	0.0179135	0.0179135	9.01478e-11	0.551901	0.372552	0.0237901	0.626612	0.384321
E16.5	Nudt3	0.0418019	0.0418019	5.44965e-19	1.61455	0.325824	0.0476784	1.68926	0.337592
E16.5	Nup54	0.0161528	0.0161528	1.61633e-05	0.268629	0.20208	0.0220294	0.34334	0.213849
E16.5	Ociad1	0.0636612	0.0636612	1.70926e-48	0.872337	0.408793	0.0695377	0.947048	0.420562
E16.5	Ogg1	0.0322327	0.0322327	0.000606508	0.0338051	0.0269307	0.0381093	0.108516	0.0386994
E16.5	Pak1	0.0802678	0.0802678	2.43693e-64	0.959527	0.442237	0.0861444	1.03424	0.454005
E16.5	Parn	0.0256178	0.0256178	2.76049e-14	0.256494	0.200694	0.0314943	0.331205	0.212462
E16.5	Pcdh18	0.0940551	0.0940551	8.64849e-88	0.238747	0.194122	0.0999317	0.313458	0.205891
E16.5	Pdgfa	0.0668952	0.0668952	1.2491e-47	0.172748	0.140878	0.0727718	0.247459	0.152646
E16.5	Pdhb	0.0396966	0.0396966	3.63079e-10	0.947599	0.423827	0.0455731	1.02231	0.435595
E16.5	Peak1	0.224012	0.224012	8.48225e-228	1.52807	0.283931	0.229889	1.60278	0.2957
E16.5	Pelo	0.0022315	0	0.274779	0.0673816	0.0497948	0.00587656	0.142093	0.0615634
E16.5	Pes1	0.0313121	0.0313121	0.0018443	0.325615	0.229027	0.0371887	0.400326	0.240795
E16.5	Pex1	0.0194588	0.0194588	3.06416e-05	0.179964	0.147023	0.0253353	0.254675	0.158792
E16.5	Pgm2	0.0804215	0.0804215	7.89836e-85	0.351766	0.267852	0.0862981	0.426477	0.27962
E16.5	Phc3	0.0400821	0.0400821	1.0705e-17	0.400797	0.302343	0.0459587	0.475508	0.314111
E16.5	Phf10	0.0105767	0.0105767	0.00587954	0.385561	0.272159	0.0164532	0.460272	0.283927
E16.5	Phf21a	0.0735598	0.0735598	7.8896e-54	0.600885	0.387024	0.0794364	0.675596	0.398793
E16.5	Pi4k2a	0.0117011	0	0.344467	0.255225	0.193728	0.00587656	0.329936	0.205497
E16.5	Pi4ka	0.03368	0.03368	1.17106e-14	0.695325	0.390254	0.0395566	0.770036	0.402022
E16.5	Pih1d1	0.0145379	0.0145379	9.10688e-08	0.466387	0.315239	0.0204145	0.541098	0.327007
E16.5	Plcl1	0.101164	0.101164	3.32218e-79	0.653869	0.412749	0.107041	0.72858	0.424518
E16.5	Plekhh2	0.0225234	0.0225234	5.56704e-11	0.0887972	0.0779971	0.0283999	0.163508	0.0897657
E16.5	Plk2	0.257916	0.257916	3.67986e-283	0.694473	0.462318	0.263793	0.769184	0.474086
E16.5	Plxdc2	0.118035	0.118035	4.87375e-70	0.898253	0.364566	0.123911	0.972964	0.376335
E16.5	Pnrc2	0.115715	0.115715	1.30555e-102	0.365932	0.26481	0.121592	0.440643	0.276579
E16.5	Pole	0.031271	0.031271	3.27557e-15	0.089302	0.0733937	0.0371476	0.164013	0.0851623
E16.5	Polr1c	0.0558147	0.0558147	7.93542e-45	0.48415	0.334774	0.0616912	0.558861	0.346543
E16.5	Pou4f2	0.564958	0.564958	0	0.157476	0.183164	0.570834	0.232188	0.194933
E16.5	Ppil1	0.0440636	0.0440636	2.24741e-26	0.520158	0.349184	0.0499402	0.594869	0.360953
E16.5	Ppil2	0.0363439	0.0363439	2.19926e-26	0.49881	0.325807	0.0422205	0.573521	0.337575
E16.5	Ppp1cb	0.0401094	0.0401094	4.41103e-07	1.52914	0.337842	0.045986	1.60385	0.349611
E16.5	Ppp1r1a	0.239555	0.239555	0	1.15376	0.497642	0.245432	1.22847	0.509411
E16.5	Ppp2r3d	0.00864814	0.00864814	0.0493694	0.375301	0.258593	0.0145247	0.450012	0.270362
E16.5	Prdm5	0.0526262	0.0526262	8.57758e-34	0.059918	0.0525774	0.0585027	0.134629	0.064346
E16.5	Prdx6	0.13263	0.13263	2.97966e-99	0.593222	0.385794	0.138506	0.667933	0.397563
E16.5	Prelid1	0.0895855	0.0895855	8.35128e-81	1.40716	0.388135	0.095462	1.48187	0.399903
E16.5	Prpf39	0.0729554	0.0729554	7.46882e-53	1.4627	0.367465	0.078832	1.53741	0.379233
E16.5	Psma3	0.0625851	0.0625851	1.36813e-62	1.58836	0.33757	0.0684616	1.66307	0.349338
E16.5	Psma4	0.0395882	0.0395882	8.72486e-33	1.24735	0.396789	0.0454647	1.32206	0.408557
E16.5	Psma5	0.0557114	0.0557114	1.19934e-70	1.06377	0.453414	0.0615879	1.13848	0.465182
E16.5	Psmb6	0.135031	0.135031	1.12695e-144	2.07172	0.310096	0.140908	2.14643	0.321865
E16.5	Psmc6	0.0701871	0.0701871	1.6069e-67	1.26322	0.428681	0.0760637	1.33793	0.44045
E16.5	Psmd1	0.0395715	0.0395715	2.46102e-06	0.986019	0.451417	0.045448	1.06073	0.463186
E16.5	Psmd12	0.0510097	0.0510097	5.97708e-12	0.743217	0.394632	0.0568862	0.817928	0.406401
E16.5	Psme4	0.0401747	0.0401747	1.4624e-22	0.592245	0.378586	0.0460513	0.666957	0.390354
E16.5	Ptbp3	0.0498071	0.0498071	3.27265e-44	0.696955	0.334901	0.0556837	0.771666	0.34667
E16.5	Pter	0.146135	0.146135	5.98661e-88	0.0605337	0.0527407	0.152011	0.135245	0.0645093
E16.5	Ptprs	0.140748	0.140748	1.31679e-193	1.49898	0.369482	0.146625	1.57369	0.381251
E16.5	Purg	0.111068	0.111068	1.56431e-112	0.663363	0.416333	0.116944	0.738074	0.428102
E16.5	Pxdc1	0.113549	0.113549	3.83754e-42	0.0410019	0.0362066	0.119426	0.115713	0.0479753
E16.5	Qdpr	0.0306306	0.0306306	4.4701e-16	0.550494	0.363121	0.0365072	0.625205	0.374889
E16.5	Rab29	0.00579939	0	0.0774428	0.0434362	0.0356044	0.00587656	0.118147	0.0473731
E16.5	Rab4a	0.0379585	0.0379585	7.24488e-12	0.341642	0.256237	0.0438351	0.416353	0.268006
E16.5	Rab8a	0.0712242	0.0712242	3.14127e-72	0.631428	0.396861	0.0771007	0.706139	0.408629
E16.5	Rabgef1	0.0538937	0.0538937	3.88014e-08	0.715097	0.322387	0.0597703	0.789808	0.334155
E16.5	Rad9a	0.0688385	0.0688385	1.76993e-47	0.815051	0.326663	0.0747151	0.889762	0.338432
E16.5	Rassf7	0.0249534	0.0249534	1.07591e-12	0.130226	0.110517	0.03083	0.204937	0.122286
E16.5	Rbp2	0.0161252	0.0161252	8.82783e-06	0.00262894	0.00198323	0.0220017	0.0773401	0.0137519
E16.5	Rcn1	0.112613	0.112613	1.46974e-101	0.319332	0.225002	0.11849	0.394043	0.236771
E16.5	Rer1	0.0319196	0.0319196	6.31255e-06	0.623713	0.367141	0.0377962	0.698425	0.37891
E16.5	Rex1bd	0.0430094	0.0430094	5.44552e-30	0.843277	0.422696	0.048886	0.917988	0.434465
E16.5	Rfc5	0.0317644	0.0317644	4.22616e-28	0.221034	0.174142	0.0376409	0.295745	0.185911
E16.5	Rhob	0.0454056	0.0454056	1.10625e-16	0.765085	0.361541	0.0512822	0.839796	0.373309
E16.5	Rmnd5a	0.0121898	0.0121898	1.45939e-05	0.356905	0.260537	0.0180663	0.431616	0.272305
E16.5	Rnf114	0.073819	0.073819	5.95977e-27	0.633661	0.386544	0.0796955	0.708372	0.398313
E16.5	Rnf216	0.0192449	0.0192449	9.55834e-06	0.505105	0.313591	0.0251215	0.579817	0.32536
E16.5	Rngtt	0.0245608	0.0245608	3.00293e-07	0.45079	0.323851	0.0304373	0.525501	0.33562
E16.5	Robo2	0.620411	0.620411	0	1.63007	0.710076	0.626288	1.70478	0.721844
E16.5	Rpap2	0.00980676	0.00980676	0.011771	0.185729	0.148533	0.0156833	0.26044	0.160301
E16.5	Rpl23a	0.0511876	0.0511876	1.80076e-34	0.562588	0.275932	0.0570642	0.637299	0.2877
E16.5	Rpp30	0.0550117	0.0550117	1.14859e-25	0.317896	0.233178	0.0608883	0.392607	0.244947
E16.5	Rreb1	0.0366962	0.0366962	9.05202e-26	0.0777262	0.0662347	0.0425728	0.152437	0.0780033
E16.5	Rrs1	0.03658	0	0.051326	0.355127	0.262505	0.00587656	0.429838	0.274274
E16.5	Rsbn1	0.0621789	0.0621789	4.13203e-26	0.625962	0.372874	0.0680555	0.700673	0.384642
E16.5	Rsph9	0.0435249	0.0435249	7.2187e-36	0.230942	0.198447	0.0494014	0.305653	0.210216
E16.5	Ryr2	0.243032	0.243032	2.07455e-278	0.427408	0.357866	0.248909	0.502119	0.369635
E16.5	S100a6	0.0642522	0.0642522	8.08824e-13	0.314727	0.212333	0.0701287	0.389439	0.224102
E16.5	Saraf	0.0315404	0.0315404	7.88369e-24	0.729914	0.410815	0.0374169	0.804625	0.422583
E16.5	Sbno2	0.0154366	0.0154366	0.00503367	0.0988	0.0868723	0.0213132	0.173511	0.098641
E16.5	Sccpdh	0.0613077	0.0613077	1.78514e-57	0.550622	0.358612	0.0671842	0.625333	0.370381
E16.5	Scfd1	0.0474184	0	0.0933683	0.39232	0.282699	0.00587656	0.467031	0.294468
E16.5	Sclt1	0.0335996	0.0335996	7.11405e-15	0.292401	0.22847	0.0394761	0.367113	0.240238
E16.5	Scyl3	0.017534	0	0.156405	0.182404	0.147044	0.00587656	0.257115	0.158812
E16.5	Sec24b	0.0251547	0.0251547	1.60064e-11	0.583573	0.367891	0.0310313	0.658284	0.37966
E16.5	Selenoi	0.0158551	0.0158551	2.01274e-08	0.215886	0.173319	0.0217317	0.290597	0.185087
E16.5	Selenos	0.0282097	0.0282097	3.83882e-07	0.48033	0.345644	0.0340863	0.555041	0.357413
E16.5	Sema3b	0.0462931	0.0462931	0.0106716	0.0217816	0.0169409	0.0521697	0.0964928	0.0287095
E16.5	Sema4a	0.0409595	0.0409595	1.85822e-32	0.129884	0.11762	0.046836	0.204596	0.129389
E16.5	Sema5b	0.216842	0.216842	1.45418e-168	0.341647	0.247101	0.222719	0.416358	0.258869
E16.5	2025-09-06	0.120133	0.120133	1.2978e-113	0.776918	0.435112	0.126009	0.851629	0.44688
E16.5	Serpina1d	0.00736062	0	0.248281	0.0264051	0.0196494	0.00587656	0.101116	0.031418
E16.5	Serpine2	0.363073	0.363073	0	0.440669	0.34333	0.368949	0.51538	0.355098
E16.5	Sf1	0.0351296	0.0351296	1.62711e-30	0.688164	0.374117	0.0410062	0.762875	0.385886
E16.5	Sf3b2	0.0427899	0.0427899	2.43046e-35	1.23527	0.407466	0.0486665	1.30998	0.419235
E16.5	Sf3b5	0.0753658	0.0753658	1.0721e-76	0.874105	0.42692	0.0812424	0.948816	0.438688
E16.5	Sgta	0.0360542	0.0360542	9.88835e-19	0.935666	0.416115	0.0419307	1.01038	0.427884
E16.5	Sin3b	0.0400078	0.0400078	3.58897e-43	0.879206	0.433291	0.0458844	0.953917	0.445059
E16.5	Skiv2l	0.00834784	0	0.098224	0.25801	0.199879	0.00587656	0.332721	0.211648
E16.5	Slc25a39	0.0669872	0.0669872	4.84315e-32	0.791643	0.396335	0.0728638	0.866354	0.408103
E16.5	Slc2a1	0.0389376	0.0389376	3.25798e-11	0.279811	0.213519	0.0448142	0.354522	0.225288
E16.5	Slc30a10	0.107059	0.107059	2.15932e-77	0.114552	0.104355	0.112935	0.189263	0.116124
E16.5	Slc35a5	0.012388	0.012388	0.0126004	0.134989	0.111606	0.0182645	0.2097	0.123374
E16.5	Slc35b2	0.0396438	0.0396438	1.46067e-15	0.35611	0.262131	0.0455203	0.430822	0.2739
E16.5	Slc41a3	0.0105223	0.0105223	9.78606e-06	0.039789	0.0340101	0.0163988	0.1145	0.0457788
E16.5	Slc43a3	0.0156913	0	0.140447	0.0384115	0.0308214	0.00587656	0.113123	0.04259
E16.5	Slc47a2	0.00920587	0	0.147967	0.0070605	0.00501258	0.00587656	0.0817717	0.0167812
E16.5	Smagp	0.0140352	0	0.563048	0.0276448	0.0223593	0.00587656	0.102356	0.0341279
E16.5	Smc5	0.014463	0.014463	7.02788e-05	0.411761	0.292372	0.0203396	0.486472	0.30414
E16.5	Smg5	0.00690719	0.00690719	0.0346367	0.310779	0.225651	0.0127837	0.38549	0.23742
E16.5	Smim8	0.0399203	0.0399203	3.59085e-12	0.332839	0.253726	0.0457969	0.40755	0.265494
E16.5	Smurf1	0.0552973	0.0552973	2.14833e-35	0.410054	0.297211	0.0611738	0.484765	0.30898
E16.5	Snapc5	0.0561583	0.0561583	1.14346e-28	0.428764	0.303983	0.0620349	0.503475	0.315751
E16.5	Snca	0.519665	0.519665	0	1.10997	0.677345	0.525542	1.18468	0.689113
E16.5	Sntg1	0.127571	0.127571	5.01933e-93	0.59561	0.403374	0.133448	0.670321	0.415143
E16.5	Snx5	0.0604258	0.0604258	1.7937e-36	0.485876	0.326621	0.0663023	0.560587	0.33839
E16.5	Son	0.106286	0.106286	1.12453e-87	1.63828	0.358825	0.112162	1.71299	0.370594
E16.5	Sox5	0.665141	0.665141	0	0.65086	0.724991	0.671018	0.725571	0.73676
E16.5	Sox7	0.114024	0.114024	5.43197e-06	0.0361891	0.0323556	0.119901	0.1109	0.0441242
E16.5	Spag7	0.0464046	0.0464046	2.06693e-12	0.718867	0.401749	0.0522812	0.793579	0.413517
E16.5	Spindoc	0.0152469	0.0152469	8.23525e-08	0.218902	0.171444	0.0211235	0.293613	0.183212
E16.5	Spock2	0.170432	0.170432	6.87931e-214	0.516204	0.34344	0.176308	0.590915	0.355208
E16.5	Spopl	0.0279212	0.0279212	5.75916e-08	0.254594	0.20669	0.0337978	0.329306	0.218459
E16.5	Sppl2b	0.0114971	0.0114971	4.93541e-08	0.155564	0.125802	0.0173737	0.230275	0.13757
E16.5	Srp19	0.0350895	0.0350895	6.88669e-08	0.816856	0.437732	0.040966	0.891567	0.449501
E16.5	Srsf1	0.0568845	0.0568845	2.05553e-62	1.10793	0.399035	0.0627611	1.18264	0.410803
E16.5	Srsf6	0.0518327	0.0518327	4.00484e-38	1.02677	0.424208	0.0577092	1.10148	0.435976
E16.5	Srsf9	0.0639746	0.0639746	1.11902e-47	0.55115	0.327842	0.0698512	0.625861	0.339611
E16.5	Ssrp1	0.0632284	0.0632284	1.99775e-44	1.00132	0.432031	0.069105	1.07603	0.4438
E16.5	Ssx2ip	0.0306763	0	0.516615	0.18241	0.149105	0.00587656	0.257122	0.160874
E16.5	Stk40	0.0296786	0.0296786	5.61119e-07	0.240996	0.201532	0.0355552	0.315707	0.213301
E16.5	Stmn3	0.544537	0.544537	0	2.75746	0.296812	0.550413	2.83217	0.308581
E16.5	Stt3a	0.00922517	0.00922517	0.0464045	0.35768	0.247886	0.0151017	0.432391	0.259654
E16.5	Stx3	0.0706351	0.0706351	2.55985e-58	0.231754	0.195017	0.0765117	0.306465	0.206786
E16.5	Stx6	0.0324901	0.0324901	1.58431e-22	0.636902	0.377684	0.0383667	0.711613	0.389452
E16.5	Sucla2	0.0157603	0.0157603	9.04226e-07	0.763339	0.40992	0.0216368	0.83805	0.421689
E16.5	Sugp1	0.0282539	0.0282539	3.90609e-11	0.365711	0.257105	0.0341305	0.440423	0.268874
E16.5	Sumo3	0.0452805	0.0452805	3.53325e-28	1.00756	0.447565	0.0511571	1.08227	0.459334
E16.5	Syce2	0.110976	0.110976	6.9664e-108	0.288179	0.234773	0.116852	0.36289	0.246542
E16.5	Syngr2	0.0269046	0.0269046	6.38827e-05	0.0962025	0.0776604	0.0327812	0.170914	0.0894291
E16.5	Tagln	0	0	0.840594	0.022335	0.016793	0.00587656	0.0970461	0.0285616
E16.5	Taz	0.0151201	0.0151201	2.76144e-05	0.170716	0.138639	0.0209967	0.245427	0.150408
E16.5	Tbca	0.161224	0.161224	1.28156e-134	2.18819	0.266436	0.167101	2.2629	0.278205
E16.5	Tbcc	0.0301523	0.0301523	2.45546e-27	0.358671	0.272074	0.0360289	0.433382	0.283842
E16.5	Tcta	0.0259697	0.0259697	7.68104e-08	0.204281	0.16787	0.0318462	0.278992	0.179639
E16.5	Tdp2	0.0397541	0.0397541	1.07946e-20	0.212223	0.171821	0.0456306	0.286934	0.18359
E16.5	Thra	0.211272	0.211272	9.00788e-233	1.52798	0.399441	0.217149	1.60269	0.41121
E16.5	Thsd7b	0.182986	0.182986	9.5622e-177	0.341596	0.323827	0.188863	0.416307	0.335595
E16.5	Tiam1	0.0690696	0.0690696	4.44581e-18	0.466706	0.316558	0.0749461	0.541417	0.328327
E16.5	Tln1	0.0181991	0.0181991	7.85173e-11	0.86939	0.419369	0.0240756	0.944101	0.431137
E16.5	Tm9sf3	0.0238396	0.0238396	1.46736e-12	0.713427	0.391192	0.0297161	0.788138	0.40296
E16.5	Tmed10	0.043623	0.043623	6.87243e-09	0.572508	0.335606	0.0494995	0.64722	0.347375
E16.5	Tmeff2	0.322929	0.322929	0	0.726141	0.58173	0.328805	0.800852	0.593498
E16.5	Tmem104	0.0123211	0	0.137111	0.0502562	0.0432368	0.00587656	0.124967	0.0550055
E16.5	Tmem11	0.0300865	0.0300865	4.98673e-29	0.54246	0.370637	0.0359631	0.617171	0.382406
E16.5	Tmem128	0.0212346	0.0212346	0.0142916	0.262858	0.192696	0.0271112	0.337569	0.204464
E16.5	Tmem147	0.0340255	0.0340255	1.12539e-12	1.14402	0.461824	0.0399021	1.21874	0.473592
E16.5	Tmem167	0.0326242	0.0326242	1.48602e-13	0.954596	0.454924	0.0385008	1.02931	0.466693
E16.5	Tmem183a	0.0305571	0.0305571	1.24974e-23	0.883277	0.418107	0.0364336	0.957988	0.429876
E16.5	Tmem185b	0.0419426	0.0419426	0.00419769	0.0770106	0.066847	0.0478192	0.151722	0.0786157
E16.5	Tmem231	0.0083193	0.0083193	0.0056653	0.0970357	0.0814208	0.0141959	0.171747	0.0931894
E16.5	Tmem242	0.0459301	0.0459301	7.73338e-16	0.689591	0.369386	0.0518067	0.764302	0.381155
E16.5	Tmem40	0	0	0.84862	0.0181937	0.0144561	0.00587656	0.0929049	0.0262247
E16.5	Tmem55b	0.0160518	0.0160518	2.44702e-12	0.572696	0.378909	0.0219283	0.647407	0.390678
E16.5	Tmem63b	0.0316648	0.0316648	5.96655e-18	0.473383	0.304945	0.0375414	0.548094	0.316713
E16.5	Tmem9	0.0187498	0.0187498	1.55505e-09	0.493768	0.34849	0.0246264	0.568479	0.360259
E16.5	Tra2a	0.0363882	0.0363882	3.61882e-25	0.860784	0.412479	0.0422648	0.935496	0.424248
E16.5	Trabd	0.0170565	0	0.078379	0.229563	0.181246	0.00587656	0.304274	0.193015
E16.5	Tram1	0.00721265	0.00721265	0.0263392	0.314376	0.222233	0.0130892	0.389087	0.234002
E16.5	Tram2	0.0219161	0.0219161	9.71723e-05	0.0629384	0.0523971	0.0277926	0.13765	0.0641657
E16.5	Trim23	0.0193646	0.0193646	2.70947e-05	0.313219	0.229903	0.0252411	0.38793	0.241672
E16.5	Trim8	0.0382291	0.0382291	1.12808e-09	0.440973	0.289754	0.0441057	0.515684	0.301523
E16.5	Trip6	0.0500152	0.0500152	5.32057e-32	0.118961	0.095266	0.0558918	0.193672	0.107035
E16.5	Tsen2	0.0181649	0.0181649	4.45929e-11	0.209566	0.170278	0.0240415	0.284277	0.182047
E16.5	Tsen34	0.0518502	0.0518502	2.93973e-21	1.2548	0.438944	0.0577268	1.32951	0.450713
E16.5	Tsg101	0.128867	0.128867	4.74612e-181	1.56607	0.359884	0.134744	1.64078	0.371652
E16.5	Tspan7	0.179376	0.179376	3.44029e-220	0.881877	0.471651	0.185253	0.956588	0.48342
E16.5	Ttc27	0.0123791	0.0123791	0.000469425	0.157383	0.127561	0.0182556	0.232094	0.13933
E16.5	Tubgcp4	0.0230937	0.0230937	0.000387916	0.718185	0.393759	0.0289702	0.792897	0.405528
E16.5	Tug1	0.023962	0.023962	9.29511e-10	0.602193	0.361135	0.0298386	0.676905	0.372903
E16.5	Tut1	0.0138703	0.0138703	0.0192021	0.115987	0.0970524	0.0197469	0.190698	0.108821
E16.5	Tysnd1	0.00388039	0.00388039	0.0252623	0.188717	0.152615	0.00975695	0.263428	0.164384
E16.5	U2surp	0.0145697	0.0145697	6.42846e-07	0.851346	0.414774	0.0204463	0.926058	0.426543
E16.5	Ubap1	0.026904	0.026904	4.07831e-11	0.389466	0.282879	0.0327806	0.464177	0.294648
E16.5	Ubr3	0.0483491	0.0483491	1.16077e-30	0.633176	0.386779	0.0542257	0.707887	0.398548
E16.5	Ufm1	0.031047	0.031047	3.46978e-22	0.781655	0.389237	0.0369236	0.856366	0.401005
E16.5	Uhrf1	0.0849819	0.0849819	1.2998e-64	0.194903	0.144155	0.0908585	0.269614	0.155923
E16.5	Uhrf2	0.0199756	0.0199756	1.03244e-08	0.552927	0.354607	0.0258522	0.627638	0.366375
E16.5	Urgcp	0.0203302	0.0203302	0.0179779	0.333027	0.245437	0.0262068	0.407738	0.257205
E16.5	Usp15	0.104598	0.104598	9.12746e-89	0.688722	0.412449	0.110475	0.763433	0.424218
E16.5	Usp7	0.0217671	0.0217671	4.88363e-08	0.629458	0.378592	0.0276437	0.704169	0.39036
E16.5	Usp8	0.0503433	0.0503433	0.0137295	0.314558	0.241741	0.0562198	0.389269	0.25351
E16.5	Vars	0.0216867	0.0216867	3.56622e-14	0.283177	0.205786	0.0275633	0.357888	0.217555
E16.5	Vgll3	0.049665	0.049665	4.67463e-33	0.0495434	0.0413842	0.0555416	0.124255	0.0531529
E16.5	Vps35	0.0208397	0.0208397	1.80864e-07	0.904622	0.435612	0.0267163	0.979334	0.447381
E16.5	Vps50	0.0121324	0.0121324	0.000570564	0.36455	0.26872	0.018009	0.439261	0.280488
E16.5	Vrk3	0.0482296	0.0482296	1.35299e-11	0.168406	0.142279	0.0541061	0.243117	0.154048
E16.5	Wdcp	0.035388	0.035388	0.0235976	0.091342	0.0784948	0.0412645	0.166053	0.0902635
E16.5	Wdfy3	0.0716437	0.0716437	1.24554e-54	0.949191	0.44843	0.0775203	1.0239	0.460198
E16.5	Wdr82	0.0470637	0.0470637	8.5475e-41	1.0642	0.438404	0.0529403	1.13891	0.450173
E16.5	Wif1	0.162273	0.162273	2.54791e-114	0.0555989	0.0496699	0.16815	0.13031	0.0614386
E16.5	Wt1os	0.00661598	0	0.489552	0.00281338	0.00202631	0.00587656	0.0775245	0.013795
E16.5	Xbp1	0.0221101	0.0221101	2.04325e-11	0.564157	0.37204	0.0279867	0.638868	0.383809
E16.5	Xrcc1	0.021854	0.021854	3.63079e-10	0.322662	0.22833	0.0277306	0.397373	0.240099
E16.5	Ybx3	0.0367914	0.0367914	1.9277e-28	0.541071	0.325745	0.0426679	0.615782	0.337513
E16.5	Ythdf3	0.0450685	0.0450685	2.22693e-09	0.575206	0.359228	0.050945	0.649917	0.370997
E16.5	Ywhab	0.17942	0.17942	1.23111e-195	2.22616	0.266943	0.185296	2.30087	0.278711
E16.5	Ywhah	0.308312	0.308312	0	1.59292	0.393004	0.314188	1.66763	0.404772
E16.5	Zbed3	0.0321436	0.0321436	8.49093e-07	0.154644	0.116638	0.0380202	0.229355	0.128406
E16.5	Zcrb1	0.0487032	0.0487032	7.77928e-36	1.22045	0.455168	0.0545797	1.29516	0.466937
E16.5	Zcwpw1	0.00965978	0.00965978	1.38554e-06	0.0613038	0.0527879	0.0155363	0.136015	0.0645566
E16.5	Zfp148	0.0311222	0.0311222	1.98028e-32	0.770097	0.42485	0.0369987	0.844808	0.436619
E16.5	Zfp292	0.0675633	0.0675633	1.00026e-55	0.933579	0.463861	0.0734399	1.00829	0.475629
E16.5	Zfp37	0.0636835	0.0636835	3.01715e-23	0.392963	0.291526	0.0695601	0.467675	0.303294
E16.5	Zfp383	0.000426814	0	0.593811	0.154429	0.125316	0.00587656	0.22914	0.137085
E16.5	Zfp407	0.0303589	0.0303589	4.92139e-12	0.406992	0.313519	0.0362355	0.481703	0.325287
E16.5	Zfp414	0.0306246	0.0306246	3.12728e-23	0.416399	0.313881	0.0365011	0.49111	0.325649
E16.5	Zfp422	0.135521	0.135521	1.14819e-175	0.687939	0.418775	0.141398	0.76265	0.430544
E16.5	Zfp507	0.0197526	0.0197526	0.0244711	0.19141	0.154524	0.0256291	0.266122	0.166293
E16.5	Zfp532	0.0509775	0.0509775	3.08305e-24	0.812019	0.425894	0.0568541	0.88673	0.437663
E16.5	Zfp568	0.0205394	0.0205394	1.65447e-05	0.104355	0.0862888	0.0264159	0.179066	0.0980574
E16.5	Zfp609	0.0486208	0.0486208	6.43092e-16	0.447091	0.310927	0.0544974	0.521802	0.322696
E16.5	Zic1	0.989313	0.989313	0	0.542379	0.627122	0.995189	0.617091	0.638891
E16.5	Zkscan1	0.0441467	0.0441467	5.53758e-26	0.625116	0.385782	0.0500232	0.699827	0.397551
E16.5	Zmpste24	0.00745703	0	0.587683	0.145011	0.121115	0.00587656	0.219722	0.132884
E16.5	Zmynd8	0.0514651	0.0514651	1.89969e-36	0.71184	0.394293	0.0573417	0.786551	0.406062
E16.5	Zranb1	0.0302131	0.0302131	7.77215e-18	0.801228	0.427613	0.0360897	0.875939	0.439382
E16.5	mt-Nd6	0.212658	0.212658	7.25197e-239	2.00139	0.250776	0.218534	2.0761	0.262545
E16.5	0610010K14Rik	0.104258	0.104258	6.456e-119	0.820366	0.430524	0.110134	0.895077	0.442293
E16.5	0610012G03Rik	0.0395418	0.0395418	1.63179e-16	1.11047	0.436183	0.0454184	1.18518	0.447952
E16.5	0610040B10Rik	0.00567556	0.00567556	0.00888035	0.0810806	0.073089	0.0115521	0.155792	0.0848577
E16.5	1110004E09Rik	0.0235834	0.0235834	5.05084e-06	0.334367	0.246789	0.02946	0.409078	0.258558
E16.5	1110008F13Rik	0.0284166	0.0284166	2.2253e-21	1.03635	0.457759	0.0342932	1.11106	0.469527
E16.5	1700020I14Rik	0.113096	0.113096	1.61279e-85	1.11422	0.462628	0.118972	1.18893	0.474397
E16.5	1810009A15Rik	0.128352	0.128352	2.02005e-136	0.529872	0.355918	0.134228	0.604583	0.367687
E16.5	1810058I24Rik	0.0765777	0.0765777	4.12868e-58	0.792969	0.424042	0.0824543	0.86768	0.435811
E16.5	2010110G14Rik	0.0328836	0.0328836	1.31728e-09	0.149332	0.0981008	0.0387602	0.224043	0.109869
E16.5	2200002D01Rik	0.0016276	0	0.449641	0.043364	0.0300388	0.00587656	0.118075	0.0418074
E16.5	2310016D23Rik	0	0	0.764807	0.0013034	0.000901918	0.00587656	0.0760146	0.0126706
E16.5	2310022B05Rik	0.159261	0.159261	9.5984e-110	0.519752	0.358078	0.165137	0.594463	0.369847
E16.5	2510002D24Rik	0.0389016	0.0389016	1.62835e-15	0.364112	0.287388	0.0447782	0.438823	0.299157
E16.5	2610001J05Rik	0.0638548	0.0638548	9.23969e-35	0.348752	0.266956	0.0697314	0.423463	0.278724
E16.5	2610528J11Rik	0	0	0.866852	0.00156408	0.00126262	0.00587656	0.0762752	0.0130313
E16.5	2700081O15Rik	0.10042	0.10042	1.73753e-137	0.553755	0.346522	0.106296	0.628466	0.358291
E16.5	2810004N23Rik	0.0223586	0.0223586	1.83088e-14	0.3697	0.266824	0.0282351	0.444411	0.278593
E16.5	3110082I17Rik	0.0169071	0.0169071	0.0028919	0.139463	0.121151	0.0227836	0.214174	0.13292
E16.5	4930481A15Rik	0.0932875	0.0932875	8.42513e-60	1.26011	0.3175	0.099164	1.33482	0.329269
E16.5	4932438A13Rik	0.0765077	0.0765077	2.68207e-59	0.533647	0.362123	0.0823843	0.608358	0.373892
E16.5	8430408G22Rik	0.0352276	0	0.0832526	0.0169003	0.014256	0.00587656	0.0916115	0.0260247
E16.5	9430038I01Rik	0.018855	0.018855	9.61894e-09	0.114384	0.0997031	0.0247316	0.189095	0.111472
E16.5	9430060I03Rik	0.00110989	0	0.327734	0.0483774	0.042807	0.00587656	0.123089	0.0545756
E16.5	9930021J03Rik	0.0290041	0.0290041	2.97702e-08	0.460996	0.31719	0.0348807	0.535708	0.328958
E16.5	A230087F16Rik	0.0122254	0.0122254	1.36273e-07	0.239542	0.164782	0.018102	0.314253	0.176551
E16.5	A830082K12Rik	0.207334	0.207334	1.52654e-189	0.278015	0.230117	0.213211	0.352726	0.241886
E16.5	AI314180	0.0567562	0.0567562	2.30866e-58	0.533555	0.352607	0.0626328	0.608267	0.364376
E16.5	AU040320	0.0104046	0.0104046	0.000311572	0.275384	0.210321	0.0162812	0.350095	0.22209
E16.5	Aars	0.0349668	0.0349668	9.02016e-15	0.956502	0.423974	0.0408433	1.03121	0.435742
E16.5	Abcg1	0.00396133	0	0.18882	0.0997332	0.0890053	0.00587656	0.174444	0.100774
E16.5	Abcg2	0.0272257	0.0272257	2.44316e-08	0.141146	0.117567	0.0331023	0.215857	0.129336
E16.5	Abhd8	0.0447991	0.0447991	3.61582e-34	0.675816	0.389613	0.0506757	0.750527	0.401381
E16.5	Acaa1a	0.01324	0.01324	1.19649e-05	0.483636	0.302824	0.0191166	0.558348	0.314593
E16.5	Acadl	0.122068	0.122068	8.18588e-86	0.148988	0.124635	0.127945	0.223699	0.136403
E16.5	Acadsb	0.0146415	0.0146415	0.0020056	0.368076	0.268937	0.0205181	0.442787	0.280705
E16.5	Acan	0.0183992	0.0183992	5.09209e-07	0.024332	0.0193403	0.0242758	0.0990432	0.0311089
E16.5	Acap2	0.0135921	0.0135921	0.000207797	0.394265	0.288486	0.0194686	0.468977	0.300254
E16.5	Acot13	0.0302963	0.0302963	1.00343e-10	0.340618	0.265897	0.0361728	0.415329	0.277666
E16.5	Actl9	0	0	1	0	0	0.00587656	0.0747112	0.0117686
E16.5	Actn3	0	0	0.84035	0.0245486	0.0200173	0.00587656	0.0992598	0.031786
E16.5	Adam15	0.0115881	0.0115881	9.98396e-07	0.112862	0.0885737	0.0174647	0.187573	0.100342
E16.5	Adamts9	0.0305143	0.0305143	5.3426e-05	0.0722829	0.0580541	0.0363909	0.146994	0.0698227
E16.5	Adat2	0.00465198	0	0.136606	0.0406575	0.0372043	0.00587656	0.115369	0.048973
E16.5	Adcy3	0.0122244	0.0122244	4.24398e-05	0.159661	0.131257	0.018101	0.234372	0.143026
E16.5	Adcy5	0.0491181	0.0491181	6.6176e-36	0.249409	0.206076	0.0549946	0.324121	0.217844
E16.5	Adh5	0.121068	0.121068	4.86966e-130	0.954592	0.438703	0.126944	1.0293	0.450471
E16.5	Adnp	0.0526157	0.0526157	1.63925e-38	1.31386	0.403795	0.0584923	1.38857	0.415564
E16.5	Adprhl2	0.0157622	0.0157622	0.00384318	0.304732	0.228775	0.0216387	0.379443	0.240544
E16.5	Afg3l2	0.0258429	0	0.0575141	0.304332	0.230185	0.00587656	0.379043	0.241954
E16.5	Agbl2	0.0296934	0.0296934	2.52669e-05	0.28775	0.17506	0.03557	0.362461	0.186829
E16.5	Aifm1	0.0216838	0.0216838	3.79235e-05	0.210824	0.16603	0.0275604	0.285535	0.177799
E16.5	Ak5	0.0804902	0.0804902	5.9299e-69	0.1346	0.121557	0.0863667	0.209312	0.133325
E16.5	Alad	0.0193489	0.0193489	1.46038e-07	0.403931	0.26517	0.0252255	0.478642	0.276939
E16.5	Alas1	0.0319111	0.0319111	0.0496945	0.16378	0.131665	0.0377877	0.238491	0.143434
E16.5	Aldh18a1	0.0285569	0.0285569	1.13919e-24	0.500836	0.281272	0.0344335	0.575547	0.293041
E16.5	Aldh1a3	0.157611	0.157611	1.65488e-121	0.0208497	0.0193745	0.163487	0.0955609	0.0311432
E16.5	Aldh3a2	0.0225611	0.0225611	0.0474949	0.136653	0.116061	0.0284376	0.211364	0.12783
E16.5	Aldh7a1	0.031513	0.031513	4.82712e-23	0.23433	0.179898	0.0373895	0.309041	0.191666
E16.5	Alg6	0.00398258	0.00398258	0.00905224	0.0833783	0.07451	0.00985914	0.15809	0.0862786
E16.5	Alkal2	0.0160807	0.0160807	0.0256477	0.027158	0.0243539	0.0219573	0.101869	0.0361226
E16.5	Alyref2	0.0121034	0.0121034	8.40368e-06	0.189281	0.138833	0.01798	0.263992	0.150602
E16.5	Amot	0.0824764	0.0824764	5.21625e-30	0.178696	0.145419	0.0883529	0.253407	0.157188
E16.5	Ankhd1	0.0300628	0.0300628	2.14657e-12	0.951906	0.354261	0.0359393	1.02662	0.36603
E16.5	Ankrd36	0.0183062	0	0.54813	0.0492416	0.0348785	0.00587656	0.123953	0.0466472
E16.5	Ankrd42	0.0351885	0.0351885	1.00264e-17	0.189453	0.155633	0.041065	0.264165	0.167401
E16.5	Ap1g2	0.00955961	0	0.260352	0.0281883	0.0234904	0.00587656	0.102899	0.0352591
E16.5	Ap2m1	0.0927138	0.0927138	6.86052e-58	1.54703	0.307228	0.0985903	1.62174	0.318997
E16.5	Apod	0.0677616	0.0677616	1.66299e-12	0.162356	0.137953	0.0736382	0.237067	0.149722
E16.5	Arf1	0.066017	0.066017	1.57805e-40	1.62488	0.339097	0.0718936	1.69959	0.350865
E16.5	Arfgef2	0.0247245	0.0247245	1.90349e-11	0.170824	0.140096	0.0306011	0.245535	0.151864
E16.5	Arhgap23	0.0810311	0.0810311	7.16147e-69	0.34516	0.249242	0.0869077	0.419871	0.261011
E16.5	Arl13b	0.0118335	0.0118335	1.0888e-06	0.172658	0.146159	0.0177101	0.247369	0.157928
E16.5	Arl6ip1	0.0471559	0.0471559	6.50127e-20	0.9892	0.43522	0.0530325	1.06391	0.446988
E16.5	Arpc1b	0.0389287	0.0389287	8.33774e-10	0.271513	0.195844	0.0448052	0.346224	0.207613
E16.5	Arpc3	0.0673817	0.0673817	3.06202e-86	1.00705	0.408276	0.0732583	1.08176	0.420045
E16.5	Arsi	0.0184501	0	0.560401	0.0223944	0.0168745	0.00587656	0.0971056	0.0286431
E16.5	Atf7ip	0.0420128	0.0420128	1.03418e-30	0.808469	0.434312	0.0478893	0.883181	0.446081
E16.5	Atp13a3	0.00951257	0.00951257	0.000129892	0.318935	0.23777	0.0153891	0.393646	0.249538
E16.5	Atp2a1	0	0	0.851551	0.0131988	0.00991093	0.00587656	0.08791	0.0216796
E16.5	Atp5h	0.0947012	0.0947012	2.97957e-80	2.12222	0.244578	0.100578	2.19693	0.256346
E16.5	Atp6ap1	0.078106	0.078106	6.44955e-78	0.534256	0.330559	0.0839825	0.608967	0.342327
E16.5	Atp6v1a	0.130439	0.130439	7.8239e-149	0.974269	0.481991	0.136316	1.04898	0.493759
E16.5	Atxn7l3b	0.145279	0.145279	4.54908e-154	2.3504	0.259153	0.151156	2.42512	0.270921
E16.5	BC001981	0.103044	0.103044	8.89872e-91	0.987746	0.329954	0.108921	1.06246	0.341723
E16.5	Babam1	0.0273324	0.0273324	2.523e-20	0.527186	0.33535	0.0332089	0.601897	0.347118
E16.5	Bag4	0.047133	0	0.510658	0.296989	0.225124	0.00587656	0.371701	0.236892
E16.5	Bag5	0.0205446	0.0205446	8.4855e-13	0.481929	0.324411	0.0264212	0.55664	0.33618
E16.5	Banf1	0.205846	0.205846	3.31169e-218	1.71577	0.425415	0.211723	1.79048	0.437184
E16.5	Bard1	0.0281114	0.0281114	0.00183435	0.0608779	0.0550486	0.0339879	0.135589	0.0668172
E16.5	Bbs9	0.015463	0.015463	1.68908e-06	0.215245	0.181334	0.0213396	0.289956	0.193103
E16.5	Bcar1	0.0870205	0.0870205	5.23249e-67	0.541954	0.371282	0.0928971	0.616665	0.38305
E16.5	Bcas3	0.0610208	0.0610208	7.30261e-12	0.41751	0.296882	0.0668974	0.492222	0.308651
E16.5	Bcat2	0.00957545	0	0.117565	0.0844389	0.0670223	0.00587656	0.15915	0.0787909
E16.5	Bckdhb	0.0582818	0.0582818	6.3896e-07	0.220595	0.177981	0.0641584	0.295307	0.18975
E16.5	Bex6	0	0	1	0	0	0.00587656	0.0747112	0.0117686
E16.5	Bicd2	0.0256287	0.0256287	1.63729e-07	0.297163	0.225669	0.0315053	0.371874	0.237438
E16.5	Bin3	0.0301934	0.0301934	4.23691e-19	0.170044	0.145292	0.03607	0.244755	0.15706
E16.5	Bmp4	0.0198589	0.0198589	0.0187628	0.0243252	0.019568	0.0257355	0.0990364	0.0313367
E16.5	Bod1	0.055773	0.055773	8.30306e-49	0.91686	0.446604	0.0616495	0.991571	0.458372
E16.5	Bod1l	0.0321611	0.0321611	3.85998e-08	0.588084	0.379765	0.0380376	0.662795	0.391534
E16.5	Bola2	0.0665235	0.0665235	1.78643e-39	1.00173	0.371563	0.0724001	1.07644	0.383332
E16.5	Bop1	0.0200306	0.0200306	0.00732481	0.307483	0.230305	0.0259072	0.382195	0.242074
E16.5	Bpgm	0.0896782	0.0896782	2.23643e-73	0.783678	0.41774	0.0955548	0.858389	0.429509
E16.5	Brd4	0.046703	0.046703	4.22343e-08	0.810273	0.40474	0.0525796	0.884984	0.416508
E16.5	Brd9	0.0191513	0.0191513	1.04447e-10	0.581485	0.343302	0.0250279	0.656196	0.355071
E16.5	Bri3bp	0.0227444	0.0227444	7.81047e-07	0.490073	0.329944	0.028621	0.564784	0.341713
E16.5	Brk1	0.0433415	0.0433415	1.4123e-28	1.35127	0.399242	0.0492181	1.42598	0.411011
E16.5	Brwd1	0.0576457	0.0576457	1.86558e-52	1.16337	0.432527	0.0635223	1.23809	0.444296
E16.5	Btaf1	0.0231907	0.0231907	1.3413e-07	0.372856	0.287228	0.0290672	0.447567	0.298997
E16.5	Btbd2	0.0223587	0.0223587	1.43161e-10	0.450024	0.315121	0.0282353	0.524735	0.326889
E16.5	Bub3	0.111301	0.111301	6.44991e-81	0.758355	0.434569	0.117178	0.833066	0.446337
E16.5	Bud31	0.079898	0.079898	2.72328e-74	0.919433	0.422735	0.0857746	0.994144	0.434504
E16.5	Bzw2	0.195331	0.195331	2.99924e-232	1.63015	0.398387	0.201208	1.70486	0.410156
E16.5	C1qbp	0.0516918	0.0516918	2.85286e-55	1.01583	0.447829	0.0575684	1.09054	0.459598
E16.5	C1qc	0.0346568	0.0346568	3.75704e-07	0.0838476	0.0780919	0.0405333	0.158559	0.0898605
E16.5	C2	0.0171213	0.0171213	1.79002e-07	0.198753	0.13019	0.0229979	0.273464	0.141959
E16.5	CT030190.1	0.00883509	0	0.0539276	0.0532217	0.0487814	0.00587656	0.127933	0.0605501
E16.5	Cacna1s	0	0	0.822511	0.0180412	0.0132265	0.00587656	0.0927524	0.0249952
E16.5	Calm4	0.0127041	0.0127041	0.0327163	0.0620277	0.0460973	0.0185807	0.136739	0.0578659
E16.5	Capn10	0.011858	0.011858	0.0351198	0.288178	0.22964	0.0177346	0.36289	0.241409
E16.5	Cavin3	0.100281	0.100281	6.39194e-75	0.243732	0.19737	0.106157	0.318443	0.209139
E16.5	Cbll1	0.00678678	0.00678678	0.00302227	0.295698	0.224767	0.0126633	0.370409	0.236535
E16.5	Ccdc115	0.0305164	0.0305164	4.28698e-18	0.479215	0.340492	0.0363929	0.553926	0.35226
E16.5	Ccdc124	0.0627169	0.0627169	2.27083e-36	1.17679	0.439306	0.0685934	1.25151	0.451075
E16.5	Ccdc127	0.0167337	0	0.237235	0.333018	0.243981	0.00587656	0.407729	0.25575
E16.5	Ccdc141	0.0255724	0	0.159352	0.0761138	0.0660546	0.00587656	0.150825	0.0778232
E16.5	Ccdc149	0.0235196	0.0235196	1.18779e-06	0.113794	0.100857	0.0293961	0.188505	0.112625
E16.5	Ccne2	0.0215145	0.0215145	6.9989e-09	0.248041	0.182453	0.0273911	0.322752	0.194221
E16.5	Ccnyl1	0.00422654	0	0.562634	0.146443	0.119717	0.00587656	0.221154	0.131485
E16.5	Cct3	0.0483122	0.0483122	3.23726e-23	1.52634	0.385979	0.0541888	1.60105	0.397747
E16.5	Cdc25c	0.239312	0.239312	1.03892e-288	1.50589	0.290987	0.245189	1.5806	0.302755
E16.5	Cdca5	0.0912802	0.0912802	5.55111e-72	0.0444749	0.0392776	0.0971568	0.119186	0.0510462
E16.5	Cdca7	0.498431	0.498431	0	0.200071	0.206395	0.504307	0.274782	0.218163
E16.5	Cdca8	0.244466	0.244466	1.83889e-288	0.352331	0.289431	0.250342	0.427042	0.301199
E16.5	Cdk1	0.285293	0.285293	0	0.278066	0.240055	0.29117	0.352777	0.251824
E16.5	Cdk7	0.0369201	0.0369201	2.17619e-15	0.233392	0.181451	0.0427967	0.308103	0.19322
E16.5	Cebpzos	0.0139232	0.0139232	0.00153284	0.523056	0.342157	0.0197998	0.597767	0.353925
E16.5	Cenpb	0.187375	0.187375	2.06922e-108	0.547813	0.386422	0.193251	0.622524	0.398191
E16.5	Cep164	0.011996	0.011996	2.77472e-05	0.143147	0.121708	0.0178725	0.217858	0.133477
E16.5	Cerk	0.0236592	0.0236592	1.51397e-07	0.208641	0.167347	0.0295357	0.283352	0.179116
E16.5	Chchd3	0.0357726	0.0357726	1.37247e-23	0.791717	0.411172	0.0416492	0.866428	0.42294
E16.5	Chchd7	0.0353928	0.0353928	2.10533e-18	0.457668	0.317702	0.0412694	0.532379	0.32947
E16.5	Chd3	0.409164	0.409164	0	1.5477	0.484121	0.415041	1.62241	0.495889
E16.5	Chid1	0.0326326	0.0326326	1.03797e-21	0.24994	0.190333	0.0385092	0.324651	0.202102
E16.5	Chmp2b	0.180454	0.180454	4.07293e-249	0.554675	0.379184	0.18633	0.629386	0.390952
E16.5	Chordc1	0.0118205	0	0.0527779	0.583025	0.364351	0.00587656	0.657736	0.37612
E16.5	Ckap4	0.0232958	0.0232958	4.03167e-14	0.390133	0.266683	0.0291723	0.464844	0.278452
E16.5	Cklf	0.032858	0	0.276198	0.116123	0.103052	0.00587656	0.190834	0.114821
E16.5	Clasp2	0.252884	0.252884	1.13043e-296	1.38628	0.485539	0.258761	1.46099	0.497308
E16.5	Clcn2	0.0133512	0.0133512	0.00175075	0.0963558	0.0774592	0.0192277	0.171067	0.0892279
E16.5	Clk1	0.0280735	0.0280735	6.11659e-19	0.572481	0.366819	0.0339501	0.647192	0.378588
E16.5	Clmp	0.149359	0.149359	8.03294e-126	0.610847	0.400305	0.155236	0.685558	0.412074
E16.5	Cmc1	0.0177212	0.0177212	4.83653e-10	0.294854	0.216052	0.0235977	0.369565	0.227821
E16.5	Cmip	0.17137	0.17137	2.39309e-175	0.812701	0.47169	0.177247	0.887412	0.483458
E16.5	Cnksr3	0.0350654	0.0350654	9.62638e-06	0.0331557	0.0267932	0.040942	0.107867	0.0385619
E16.5	Cnot6	0.107962	0.107962	4.72003e-122	0.895955	0.445759	0.113839	0.970667	0.457528
E16.5	Cntd1	0.0202191	0.0202191	7.52772e-12	0.520117	0.328693	0.0260956	0.594829	0.340462
E16.5	Cntfr	0.0815277	0.0815277	4.1889e-66	0.171312	0.13437	0.0874042	0.246023	0.146139
E16.5	Col14a1	0.0158457	0.0158457	9.65424e-05	0.130998	0.0916797	0.0217223	0.205709	0.103448
E16.5	Col5a2	0.0429694	0.0429694	1.9658e-12	0.294113	0.192388	0.0488459	0.368824	0.204156
E16.5	Commd6	0.0442072	0.0442072	1.16469e-30	0.534955	0.350209	0.0500837	0.609666	0.361978
E16.5	Cop1	0.0202367	0.0202367	3.43442e-18	0.763564	0.382022	0.0261132	0.838276	0.393791
E16.5	Cops6	0.0386873	0.0386873	8.30753e-08	1.06911	0.412053	0.0445639	1.14382	0.423822
E16.5	Cops8	0.020954	0.020954	5.30511e-20	0.783635	0.409843	0.0268306	0.858346	0.421612
E16.5	Coq7	0.0550734	0.0550734	1.68594e-14	0.431963	0.329379	0.0609499	0.506675	0.341148
E16.5	Cox11	0.0265001	0.0265001	4.15621e-15	0.238183	0.195191	0.0323767	0.312894	0.20696
E16.5	Cox6a2	0.00441429	0.00441429	0.0125324	0.126483	0.0859353	0.0102908	0.201194	0.0977039
E16.5	Cpox	0.0262873	0.0262873	0.022104	0.146616	0.108512	0.0321639	0.221327	0.12028
E16.5	Cpt1a	0.126807	0.126807	1.3141e-90	0.0726711	0.0645922	0.132683	0.147382	0.0763608
E16.5	Creb1	0.0625458	0.0625458	3.7388e-44	0.796364	0.432798	0.0684224	0.871075	0.444567
E16.5	Crot	0.0347955	0.0347955	2.00538e-15	0.874708	0.319108	0.040672	0.949419	0.330877
E16.5	Csmd3	0.444524	0.444524	0	0.929152	0.729933	0.4504	1.00386	0.741701
E16.5	Ctdspl2	0.0217762	0.0217762	1.93667e-07	0.364435	0.26201	0.0276528	0.439147	0.273779
E16.5	Cthrc1	0.108476	0.108476	1.78163e-57	0.131222	0.107391	0.114353	0.205933	0.119159
E16.5	Ctnna1	0.166159	0.166159	2.03274e-166	0.406257	0.301506	0.172035	0.480968	0.313275
E16.5	Ctnnal1	0.0245175	0.0245175	7.59281e-18	0.139827	0.122318	0.0303941	0.214538	0.134086
E16.5	Ctsd	0.0674385	0.0674385	1.24727e-42	0.689399	0.397499	0.073315	0.76411	0.409268
E16.5	Ctsz	0.0744477	0.0744477	1.30937e-21	0.292851	0.211201	0.0803243	0.367562	0.22297
E16.5	Cuedc2	0.0789845	0.0789845	2.9363e-54	1.24939	0.406306	0.084861	1.3241	0.418075
E16.5	Cul4a	0.0138369	0.0138369	0.012099	0.485233	0.315287	0.0197135	0.559944	0.327056
E16.5	Cyhr1	0.0189377	0.0189377	0.00195059	0.451069	0.297913	0.0248142	0.52578	0.309682
E16.5	Cyld	0.0277815	0.0277815	2.38016e-08	0.260471	0.211303	0.0336581	0.335182	0.223071
E16.5	Cyr61	0.0351189	0.0351189	3.87831e-07	0.0153164	0.0129767	0.0409955	0.0900276	0.0247453
E16.5	D17Wsu92e	0.0101741	0.0101741	0.00385219	0.411151	0.289495	0.0160507	0.485863	0.301263
E16.5	Dars	0.0386535	0.0386535	4.31832e-10	0.541402	0.327276	0.0445301	0.616113	0.339045
E16.5	Dcaf1	0.0319086	0.0319086	1.57023e-22	0.397616	0.2748	0.0377851	0.472328	0.286569
E16.5	Dcaf12	0.0190346	0.0190346	5.83086e-05	0.515972	0.326605	0.0249112	0.590683	0.338374
E16.5	Dcaf5	0.0593773	0.0593773	4.42265e-18	0.493197	0.333812	0.0652538	0.567908	0.345581
E16.5	Dctn5	0.0107744	0.0107744	0.022611	0.63089	0.369077	0.016651	0.705602	0.380846
E16.5	Ddah2	0.440373	0.440373	0	1.38692	0.592703	0.44625	1.46163	0.604471
E16.5	Ddr1	0.146476	0.146476	1.21944e-139	0.269205	0.205351	0.152353	0.343916	0.21712
E16.5	Ddr2	0.0311396	0.0311396	3.25088e-07	0.0731795	0.0581171	0.0370162	0.147891	0.0698858
E16.5	Ddx10	0.0148264	0.0148264	0.000385087	0.295455	0.224061	0.020703	0.370166	0.235829
E16.5	Ddx46	0.0771459	0.0771459	3.64221e-21	0.578785	0.35202	0.0830225	0.653496	0.363789
E16.5	Ddx51	0.0110122	0	0.215932	0.0966295	0.0829383	0.00587656	0.171341	0.0947069
E16.5	Dgkb	0.106196	0.106196	4.16667e-91	0.432974	0.273783	0.112072	0.507686	0.285552
E16.5	Dlc1	0.0621669	0.0621669	2.34437e-17	0.219924	0.178321	0.0680434	0.294635	0.19009
E16.5	Dmkn	0.0327011	0.0327011	0.0086863	0.158371	0.106253	0.0385776	0.233082	0.118021
E16.5	Dna2	0.0167963	0.0167963	0.0164298	0.051848	0.0453001	0.0226728	0.126559	0.0570687
E16.5	Dnah14	0.0457399	0.0457399	9.10194e-24	0.197691	0.146992	0.0516165	0.272402	0.158761
E16.5	Dnal4	0.0866726	0.0866726	2.34896e-104	0.395445	0.295015	0.0925491	0.470156	0.306783
E16.5	Dnm1l	0.047488	0.047488	4.01765e-36	0.82633	0.407394	0.0533645	0.901042	0.419163
E16.5	Dnttip1	0.0622087	0.0622087	5.01281e-47	0.461991	0.31506	0.0680853	0.536703	0.326829
E16.5	Dpagt1	0.00354598	0	0.21295	0.182878	0.153376	0.00587656	0.257589	0.165145
E16.5	Dynll2	0.333459	0.333459	0	1.74411	0.432315	0.339336	1.81882	0.444084
E16.5	E2f3	0.0427617	0.0427617	3.25339e-07	0.134874	0.113302	0.0486382	0.209585	0.125071
E16.5	E2f6	0.0580933	0.0580933	2.57115e-08	0.182082	0.151136	0.0639698	0.256793	0.162905
E16.5	Ebp	0.00659533	0	0.160284	0.121199	0.104565	0.00587656	0.19591	0.116334
E16.5	Ece1	0.052125	0.052125	2.46118e-11	0.244259	0.189384	0.0580016	0.31897	0.201153
E16.5	Eef1akmt1	0.0425775	0.0425775	6.64902e-19	0.64133	0.398977	0.048454	0.716041	0.410745
E16.5	Efcab8	0.0224602	0.0224602	9.20538e-17	0.382738	0.218891	0.0283367	0.457449	0.23066
E16.5	Egfl6	0.0173344	0	0.551024	0.0559428	0.0425796	0.00587656	0.130654	0.0543482
E16.5	Eif1b	0.222121	0.222121	1.7678e-241	1.49126	0.456173	0.227997	1.56597	0.467942
E16.5	Eif3i	0.107046	0.107046	2.22925e-123	1.16628	0.444319	0.112922	1.24099	0.456088
E16.5	Eif3j1	0.0136461	0	0.485375	0.60994	0.324515	0.00587656	0.684652	0.336283
E16.5	Eif4e2	0.0157997	0.0157997	4.39794e-10	0.627027	0.353223	0.0216762	0.701739	0.364992
E16.5	Eif4ebp2	0.160958	0.160958	2.65242e-231	0.708985	0.404962	0.166834	0.783696	0.41673
E16.5	Eif4enif1	0.0139451	0.0139451	1.82081e-10	0.415585	0.2857	0.0198216	0.490296	0.297468
E16.5	Eif4g3	0.0557535	0.0557535	2.90657e-29	1.01618	0.418859	0.06163	1.09089	0.430628
E16.5	Elmsan1	0.00751704	0	0.085383	0.075953	0.0609608	0.00587656	0.150664	0.0727294
E16.5	Eln	0.25113	0.25113	1.61671e-158	0.243835	0.186956	0.257007	0.318546	0.198725
E16.5	Elof1	0.07429	0.07429	6.4525e-55	0.961298	0.443341	0.0801666	1.03601	0.455109
E16.5	Emc7	0.0227652	0.0227652	2.03638e-15	0.411069	0.288398	0.0286417	0.48578	0.300166
E16.5	Emilin1	0.0151632	0.0151632	3.89959e-10	0.1014	0.0715212	0.0210398	0.176112	0.0832899
E16.5	Enah	0.0357325	0.0357325	4.29649e-19	1.31027	0.409967	0.041609	1.38498	0.421736
E16.5	Epas1	0.0276563	0.0276563	7.43944e-07	0.169371	0.14731	0.0335328	0.244082	0.159079
E16.5	Epb41l2	0.0535151	0.0535151	2.61249e-25	0.283232	0.221336	0.0593917	0.357944	0.233104
E16.5	Epm2aip1	0.128383	0.128383	2.65663e-136	0.915202	0.451068	0.13426	0.989913	0.462836
E16.5	Ergic1	0.0171418	0.0171418	5.28838e-09	0.578567	0.34195	0.0230184	0.653278	0.353719
E16.5	Ethe1	0.0167648	0.0167648	0.00795885	0.201534	0.165301	0.0226414	0.276245	0.177069
E16.5	Exo1	0.0529996	0.0529996	4.24616e-23	0.0365329	0.0322119	0.0588762	0.111244	0.0439806
E16.5	Exoc3	0.0274247	0.0274247	1.61303e-18	0.719994	0.408368	0.0333013	0.794706	0.420136
E16.5	Exosc5	0.0447314	0.0447314	8.35702e-14	0.323956	0.238131	0.050608	0.398667	0.2499
E16.5	F5	0	0	0.774587	0.00296587	0.00229871	0.00587656	0.077677	0.0140673
E16.5	Fam120a	0.0312187	0.0312187	2.13025e-10	0.45336	0.297422	0.0370953	0.528071	0.309191
E16.5	Fam136a	0.0521293	0.0521293	2.96991e-14	0.656954	0.407081	0.0580059	0.731665	0.41885
E16.5	Fam167b	0	0	0.887222	0.00490883	0.00399155	0.00587656	0.07962	0.0157602
E16.5	Fam193a	0.0457593	0.0457593	1.89525e-09	0.669981	0.397188	0.0516359	0.744692	0.408957
E16.5	Fam213a	0.0337764	0.0337764	1.18247e-17	0.506016	0.33034	0.0396529	0.580727	0.342109
E16.5	Fam214b	0.0523853	0.0523853	1.37862e-32	0.252409	0.196043	0.0582619	0.32712	0.207812
E16.5	Fam216a	0.0393287	0.0393287	2.84336e-13	0.424683	0.277352	0.0452052	0.499394	0.289121
E16.5	Fars2	0.104099	0.104099	3.20186e-81	0.559097	0.362138	0.109975	0.633809	0.373906
E16.5	Fbxl22	0	0	0.854187	0.0396022	0.0314664	0.00587656	0.114313	0.043235
E16.5	Fbxo11	0.0266676	0.0266676	2.77617e-14	0.931075	0.423597	0.0325441	1.00579	0.435366
E16.5	Fbxo7	0.177199	0.177199	1.01173e-181	0.523878	0.355622	0.183075	0.598589	0.36739
E16.5	Fbxw11	0.00953734	0.00953734	0.000119997	0.763521	0.409078	0.0154139	0.838232	0.420846
E16.5	Fchsd2	0.0539332	0.0539332	4.65726e-28	0.733584	0.398567	0.0598098	0.808295	0.410336
E16.5	Fcor	0.0384055	0.0384055	3.03432e-26	0.125267	0.100372	0.0442821	0.199979	0.112141
E16.5	Fem1a	0.0234355	0.0234355	3.4893e-21	0.261897	0.199238	0.029312	0.336608	0.211007
E16.5	Fig4	0.021548	0.021548	3.46074e-05	0.283901	0.223779	0.0274246	0.358612	0.235548
E16.5	Fiz1	0.027804	0.027804	8.98302e-20	0.256995	0.202509	0.0336806	0.331706	0.214278
E16.5	Flnc	0.0777816	0.0777816	1.19735e-44	0.143922	0.107975	0.0836582	0.218633	0.119744
E16.5	Flt1	0.00663533	0.00663533	0.00457153	0.0906325	0.0851202	0.0125119	0.165344	0.0968888
E16.5	Fmc1	0.066634	0.066634	8.56702e-70	1.07612	0.453791	0.0725105	1.15083	0.465559
E16.5	Fnip2	0.0615952	0.0615952	2.6297e-42	0.338374	0.253393	0.0674718	0.413085	0.265162
E16.5	Foxg1	0.997593	0.997593	0	0.535844	0.771473	1.00347	0.610555	0.783242
E16.5	Foxo3	0.0184501	0.0184501	4.1396e-07	0.228801	0.17883	0.0243267	0.303513	0.190599
E16.5	Ftsj3	0.0162487	0.0162487	8.73791e-06	0.239833	0.190092	0.0221253	0.314544	0.201861
E16.5	Fut4	0.00474487	0	0.27183	0.0127516	0.0116704	0.00587656	0.0874627	0.0234391
E16.5	Fyn	0.0790057	0.0790057	4.74267e-42	1.08382	0.455018	0.0848822	1.15853	0.466787
E16.5	Gfod1	0.0470973	0.0470973	1.01276e-24	0.218768	0.181189	0.0529739	0.293479	0.192958
E16.5	Gfpt1	0.0761309	0.0761309	2.71063e-68	0.887714	0.439201	0.0820075	0.962425	0.45097
E16.5	Gm10138	0.0227927	0.0227927	2.50121e-11	0.170333	0.130711	0.0286693	0.245045	0.142479
E16.5	Gm13632	0.0624549	0	0.379567	0.00143374	0.000991922	0.00587656	0.0761449	0.0127606
E16.5	Gm14325	0.0275223	0.0275223	1.15365e-10	0.227508	0.184822	0.0333988	0.302219	0.196591
E16.5	Gm16231	0.0188464	0	0.249718	0.00145589	0.00117477	0.00587656	0.0761671	0.0129434
E16.5	Gm20518	0.029834	0.029834	0.000266429	0.125527	0.105318	0.0357105	0.200238	0.117086
E16.5	Gm20696	0.0520348	0.0520348	3.5546e-09	0.127128	0.109426	0.0579114	0.201839	0.121195
E16.5	Gm26610	0	0	0.847513	0.00998228	0.00857508	0.00587656	0.0846934	0.0203437
E16.5	Gm26781	0.0161543	0	0.0832028	0.0193693	0.0159934	0.00587656	0.0940805	0.027762
E16.5	Gm26870	0.0181461	0.0181461	0.00143457	0.00561696	0.004449	0.0240227	0.0803281	0.0162176
E16.5	Gm28730	0	0	0.827791	0.00588744	0.00421452	0.00587656	0.0805986	0.0159832
E16.5	Gm32950	0	0	0.661206	0.00436766	0.00379803	0.00587656	0.0790788	0.0155667
E16.5	Gm33037	0	0	0.819026	0.00884117	0.00719268	0.00587656	0.0835523	0.0189613
E16.5	Gm34829	0	0	0.850721	0.00132555	0.00108477	0.00587656	0.0760367	0.0128534
E16.5	Gm43738	0.17608	0.17608	9.52863e-156	0.93991	0.388955	0.181957	1.01462	0.400724
E16.5	Gm43948	0.0553984	0.0553984	5.24939e-51	0.520126	0.259178	0.0612749	0.594837	0.270947
E16.5	Gm44987	0.0189155	0.0189155	9.15846e-06	0.23102	0.169822	0.024792	0.305731	0.181591
E16.5	Gm45213	0.0238425	0.0238425	0.026183	0.091057	0.0651949	0.0297191	0.165768	0.0769636
E16.5	Gm6563	0.153969	0.153969	1.95903e-210	0.761863	0.333975	0.159846	0.836574	0.345743
E16.5	Gm9844	0.0222865	0.0222865	7.89864e-05	0.236498	0.143771	0.028163	0.311209	0.15554
E16.5	Gna11	0.0231715	0.0231715	1.9266e-13	0.701882	0.396165	0.0290481	0.776593	0.407933
E16.5	Gnaq	0.0864066	0.0864066	4.91694e-79	2.06904	0.236254	0.0922831	2.14375	0.248022
E16.5	Gpatch2	0.0220843	0.0220843	1.10146e-08	0.248072	0.194923	0.0279609	0.322783	0.206691
E16.5	Gpatch8	0.0536055	0.0536055	9.64499e-23	0.667973	0.408884	0.059482	0.742684	0.420653
E16.5	Gpd1l	0.0222758	0.0222758	4.28418e-10	0.215157	0.171234	0.0281524	0.289868	0.183002
E16.5	Gpr108	0.00933291	0.00933291	0.00637917	0.107986	0.0933679	0.0152095	0.182697	0.105137
E16.5	Gpr137c	0.0387208	0.0387208	3.34161e-21	0.312256	0.246432	0.0445974	0.386967	0.258201
E16.5	Gpr157	0.0329321	0	0.508304	0.00933976	0.00786479	0.00587656	0.0840509	0.0196334
E16.5	Gpr180	0.00956621	0.00956621	0.011751	0.210339	0.176551	0.0154428	0.28505	0.18832
E16.5	Gpsm2	0.0773312	0.0773312	3.28276e-42	0.178754	0.15036	0.0832078	0.253466	0.162129
E16.5	Gpt2	0.12863	0.12863	8.42826e-114	0.235407	0.195759	0.134507	0.310118	0.207528
E16.5	Grb2	0.0556671	0.0556671	5.92108e-42	1.2015	0.379744	0.0615437	1.27621	0.391513
E16.5	Grhl1	0	0	0.798122	0.0204218	0.0160066	0.00587656	0.095133	0.0277752
E16.5	Grm7	0.313028	0.313028	0	0.933483	0.632143	0.318904	1.00819	0.643912
E16.5	Gsk3b	0.0811387	0.0811387	7.67552e-22	1.6011	0.391871	0.0870152	1.67581	0.40364
E16.5	Gstk1	0.0112035	0.0112035	0.00115744	0.0795331	0.0743589	0.01708	0.154244	0.0861275
E16.5	Gstz1	0.0121207	0.0121207	0.0146858	0.203354	0.163405	0.0179973	0.278065	0.175174
E16.5	Gtf2e2	0.0488827	0.0488827	7.16436e-47	0.539801	0.365887	0.0547593	0.614512	0.377656
E16.5	Gys1	0.0225573	0.0225573	6.86001e-05	0.156415	0.132702	0.0284339	0.231126	0.14447
E16.5	H1f0	0.58761	0.58761	0	1.07164	0.634064	0.593486	1.14635	0.645833
E16.5	H2afv	0.841689	0.841689	0	1.6347	0.772213	0.847565	1.70941	0.783982
E16.5	Hao2	0.0093718	0	0.578435	0.00358562	0.00315636	0.00587656	0.0782968	0.014925
E16.5	Hars2	0.00454986	0	0.552219	0.218295	0.178876	0.00587656	0.293006	0.190644
E16.5	Hba-x	0.165984	0.165984	4.32556e-54	0.735867	0.540459	0.17186	0.810578	0.552228
E16.5	Hbb-bh1	0.0739237	0	0.330142	0.0416953	0.0365777	0.00587656	0.116406	0.0483463
E16.5	Hdac3	0.0241423	0.0241423	0.00012251	0.533956	0.345818	0.0300189	0.608667	0.357587
E16.5	Hdac7	0.0145158	0.0145158	5.84162e-05	0.296155	0.229	0.0203924	0.370866	0.240769
E16.5	Hdhd2	0.034434	0.034434	0.000183419	0.44183	0.312133	0.0403106	0.516541	0.323902
E16.5	Heatr5a	0.0207417	0.0207417	2.03204e-08	0.144421	0.119859	0.0266182	0.219133	0.131628
E16.5	Hes1	0.325924	0.325924	1.57756e-185	0.143931	0.12536	0.331801	0.218642	0.137128
E16.5	Hesx1	0	0	0.839213	0.00111896	0.000858278	0.00587656	0.0758301	0.0126269
E16.5	Hif3a	0.0155696	0	0.276661	0.0579584	0.0449267	0.00587656	0.13267	0.0566953
E16.5	Higd1a	0.0613906	0.0613906	2.32975e-34	0.985718	0.410667	0.0672671	1.06043	0.422436
E16.5	Hikeshi	0.0408369	0.0408369	2.06219e-34	0.637206	0.366398	0.0467135	0.711917	0.378167
E16.5	Hint2	0.039816	0.039816	1.39621e-22	0.446339	0.310569	0.0456925	0.52105	0.322338
E16.5	Hist1h2ae	0.0939232	0.0939232	1.05554e-76	0.0978844	0.0827232	0.0997998	0.172596	0.0944919
E16.5	Hmbs	0.017318	0.017318	6.76851e-06	0.269824	0.193101	0.0231946	0.344535	0.20487
E16.5	Hmgb3	0.297635	0.297635	0	1.67426	0.391967	0.303512	1.74897	0.403736
E16.5	Hnrnpf	0.147687	0.147687	1.23033e-160	0.852975	0.376266	0.153563	0.927687	0.388035
E16.5	Hnrnpm	0.14607	0.14607	9.65253e-172	1.347	0.418309	0.151947	1.42172	0.430078
E16.5	Hook3	0.027453	0.027453	4.18508e-13	0.766851	0.414674	0.0333295	0.841562	0.426443
E16.5	Hras	0.132676	0.132676	9.07625e-147	1.35038	0.405962	0.138553	1.42509	0.417731
E16.5	Hsdl1	0.060046	0.060046	5.21967e-41	0.889986	0.430234	0.0659226	0.964698	0.442002
E16.5	Hyal2	0.0396491	0.0396491	1.06417e-18	0.246998	0.200068	0.0455256	0.321709	0.211837
E16.5	Ifitm3	0.0838935	0.0838935	1.54404e-30	0.114833	0.0958058	0.08977	0.189544	0.107574
E16.5	Ift122	0.0156843	0.0156843	5.53759e-05	0.175405	0.142202	0.0215608	0.250116	0.153971
E16.5	Ift22	0.0135157	0.0135157	0.000146109	0.404679	0.288773	0.0193923	0.47939	0.300541
E16.5	Igf1r	0.0928804	0.0928804	1.28227e-53	0.772702	0.425019	0.0987569	0.847413	0.436788
E16.5	Inafm1	0.0433126	0.0433126	1.36771e-30	0.363738	0.287134	0.0491892	0.438449	0.298903
E16.5	Insig2	0.0238415	0.0238415	1.34983e-05	0.270384	0.222028	0.029718	0.345095	0.233796
E16.5	Ipo4	0.0260967	0.0260967	8.55148e-13	0.332411	0.237126	0.0319733	0.407122	0.248895
E16.5	Irf8	0.0184446	0	0.0696873	0.0194952	0.0172693	0.00587656	0.0942063	0.0290379
E16.5	Irgq	0.0179834	0.0179834	1.63848e-10	0.403873	0.276465	0.02386	0.478584	0.288233
E16.5	Iws1	0.016178	0.016178	0.000366714	0.672418	0.371425	0.0220546	0.747129	0.383194
E16.5	Jam3	0.075105	0.075105	7.38001e-37	0.200223	0.162246	0.0809816	0.274934	0.174014
E16.5	Josd1	0.0147057	0.0147057	0.000173237	0.333199	0.245396	0.0205822	0.40791	0.257165
E16.5	Kcnh7	0.217221	0.217221	1.57509e-244	0.784327	0.560468	0.223098	0.859038	0.572236
E16.5	Kcnk9	0.230142	0.230142	7.72819e-291	0.117733	0.113715	0.236019	0.192444	0.125483
E16.5	Kctd12	0.368523	0.368523	5.73605e-285	0.585123	0.420116	0.3744	0.659834	0.431884
E16.5	Kdm1a	0.102376	0.102376	3.40802e-147	0.951714	0.422037	0.108253	1.02643	0.433806
E16.5	Kdm6b	0.17974	0.17974	7.58302e-287	0.762226	0.381294	0.185617	0.836937	0.393063
E16.5	Kif1a	0.201032	0.201032	1.17081e-211	1.20188	0.472572	0.206908	1.27659	0.484341
E16.5	Kif4	0.125979	0.125979	1.71878e-98	0.113926	0.0975937	0.131856	0.188637	0.109362
E16.5	Kirrel3	0.551281	0.551281	0	1.0064	0.860843	0.557158	1.08112	0.872612
E16.5	Klc1	0.328768	0.328768	0	1.87884	0.376877	0.334644	1.95355	0.388645
E16.5	Klhdc3	0.016857	0.016857	0.00212445	0.62757	0.362398	0.0227335	0.702281	0.374167
E16.5	Kpna3	0.0229584	0.0229584	7.48034e-10	0.723574	0.403339	0.028835	0.798285	0.415107
E16.5	Kremen2	0.00666682	0	0.264638	0.0190079	0.0159898	0.00587656	0.0937191	0.0277584
E16.5	Krt18	0.0530903	0.0530903	0.0102892	0.0263214	0.0195215	0.0589669	0.101033	0.0312901
E16.5	Krt77	0.0128583	0	0.0865425	0.102216	0.070452	0.00587656	0.176928	0.0822207
E16.5	Lamb2	0.0320096	0.0320096	5.65724e-12	0.142634	0.103801	0.0378861	0.217346	0.11557
E16.5	Lbr	0.00780035	0	0.393901	0.10196	0.083404	0.00587656	0.176671	0.0951726
E16.5	Lca5	0.0316331	0.0316331	0.0257883	0.211097	0.162741	0.0375096	0.285809	0.17451
E16.5	Lias	0.0156052	0.0156052	0.036176	0.355537	0.258355	0.0214818	0.430248	0.270124
E16.5	Lima1	0.0576497	0.0576497	2.39938e-62	0.212681	0.16266	0.0635263	0.287392	0.174428
E16.5	Lockd	0.369289	0.369289	0	0.281458	0.23913	0.375166	0.356169	0.250899
E16.5	Lrch1	0.0652907	0.0652907	8.03683e-47	0.302363	0.242499	0.0711673	0.377074	0.254267
E16.5	Lrfn3	0.0049095	0	0.0761112	0.139074	0.119474	0.00587656	0.213785	0.131243
E16.5	Lrpap1	0.0788006	0.0788006	3.63394e-30	0.574719	0.368135	0.0846772	0.649431	0.379903
E16.5	Lrrc45	0.00600858	0.00600858	0.00329357	0.183968	0.139749	0.0118851	0.258679	0.151518
E16.5	Lsm14a	0.0527421	0.0527421	1.24386e-38	0.562901	0.359625	0.0586187	0.637612	0.371394
E16.5	Lsm5	0.0622862	0.0622862	6.00463e-34	0.556942	0.312752	0.0681627	0.631653	0.32452
E16.5	Lsm7	0.146153	0.146153	4.39961e-183	1.49693	0.322867	0.152029	1.57164	0.334636
E16.5	Lst1	0.010933	0.010933	5.65854e-07	0.0698896	0.0527056	0.0168096	0.144601	0.0644743
E16.5	Luc7l	0.0310266	0.0310266	1.07107e-23	1.14803	0.362248	0.0369032	1.22274	0.374016
E16.5	Lypd3	0.0381008	0	0.488913	0.0200086	0.0151021	0.00587656	0.0947198	0.0268707
E16.5	Lyrm4	0.0205253	0.0205253	7.37775e-05	0.415328	0.293705	0.0264018	0.490039	0.305474
E16.5	Lyrm9	0.0662432	0.0662432	2.55379e-43	0.285768	0.226852	0.0721197	0.360479	0.238621
E16.5	Lztfl1	0.0203053	0.0203053	0.00462056	0.304125	0.227121	0.0261819	0.378836	0.23889
E16.5	Man2a1	0.0786603	0.0786603	1.66781e-59	0.257643	0.205991	0.0845369	0.332354	0.21776
E16.5	Manf	0.0504451	0.0504451	1.73551e-42	0.826217	0.413005	0.0563217	0.900929	0.424774
E16.5	Map2k6	0.174817	0.174817	3.03734e-190	0.412287	0.311612	0.180694	0.486998	0.32338
E16.5	Map3k7	0.0270007	0.0270007	2.30592e-08	0.481942	0.322297	0.0328772	0.556653	0.334066
E16.5	Mapk14	0.00573917	0	0.451697	0.337832	0.249097	0.00587656	0.412544	0.260865
E16.5	Mast4	0.356448	0.356448	0	0.567989	0.495202	0.362325	0.6427	0.50697
E16.5	Matn4	0.0101147	0.0101147	0.00826712	0.0206802	0.0156501	0.0159913	0.0953913	0.0274188
E16.5	Mcm3	0.144086	0.144086	3.24329e-97	0.148092	0.122238	0.149963	0.222803	0.134006
E16.5	Mcrs1	0.0476483	0.0476483	2.125e-29	0.735456	0.373194	0.0535248	0.810167	0.384963
E16.5	Med1	0.0181471	0.0181471	1.55599e-11	0.447584	0.305315	0.0240236	0.522295	0.317083
E16.5	Med20	0.0201264	0.0201264	2.85876e-05	0.221224	0.183927	0.026003	0.295935	0.195696
E16.5	Med9	0.0223412	0.0223412	1.45573e-06	0.312769	0.238558	0.0282178	0.38748	0.250327
E16.5	Meg3	0.943944	0.943944	0	2.19911	0.779837	0.94982	2.27382	0.791606
E16.5	Metrn	0.150487	0.150487	3.12328e-175	0.172132	0.141743	0.156363	0.246843	0.153512
E16.5	Mfap3l	0.0341963	0.0341963	4.13633e-23	0.0726877	0.0679736	0.0400729	0.147399	0.0797422
E16.5	Mfsd5	0.00726996	0.00726996	0.0330833	0.205958	0.16069	0.0131465	0.280669	0.172458
E16.5	Mfsd8	0.044924	0.044924	6.19041e-49	0.0915676	0.0808277	0.0508005	0.166279	0.0925963
E16.5	Mga	0.0274557	0.0274557	3.26292e-06	0.621897	0.369316	0.0333323	0.696608	0.381085
E16.5	Mgst3	0.128643	0.128643	2.72216e-70	0.833329	0.444651	0.13452	0.90804	0.456419
E16.5	Mia3	0.0230322	0.0230322	6.06331e-13	0.490339	0.330972	0.0289087	0.56505	0.342741
E16.5	Mib1	0.0701847	0.0701847	1.79445e-25	0.65664	0.396517	0.0760613	0.731351	0.408285
E16.5	Milr1	0	0	0.867844	0.0101965	0.00909329	0.00587656	0.0849077	0.0208619
E16.5	Mkks	0.00782914	0.00782914	0.00199854	0.36573	0.27334	0.0137057	0.440441	0.285109
E16.5	Mlxip	0.00418049	0.00418049	0.00362175	0.249082	0.202691	0.0100571	0.323793	0.21446
E16.5	Mmadhc	0.0495246	0.0495246	6.55867e-31	0.598198	0.38727	0.0554011	0.672909	0.399039
E16.5	Mmp2	0.00703693	0	0.0848793	0.169836	0.121111	0.00587656	0.244547	0.132879
E16.5	Mob4	0.0272117	0.0272117	3.53071e-25	1.1151	0.426127	0.0330882	1.18981	0.437895
E16.5	Morc3	0.0100969	0.0100969	0.000315298	0.302296	0.23012	0.0159734	0.377007	0.241889
E16.5	Mpo	0.0205344	0	0.217384	0.0254508	0.018112	0.00587656	0.100162	0.0298807
E16.5	Mprip	0.0542979	0.0542979	4.30143e-66	1.12612	0.432753	0.0601745	1.20083	0.444522
E16.5	Mpv17l2	0.0731307	0.0731307	2.18991e-55	0.178826	0.146898	0.0790073	0.253537	0.158666
E16.5	Mrc1	0.0588587	0.0588587	6.12215e-05	0.0361806	0.0309398	0.0647352	0.110892	0.0427085
E16.5	Mroh1	0.0254908	0.0254908	1.00154e-07	0.187599	0.146254	0.0313673	0.26231	0.158023
E16.5	Mrpl11	0.035449	0.035449	1.68332e-19	0.735868	0.40369	0.0413256	0.81058	0.415458
E16.5	Mrpl12	0.0307373	0.0307373	3.63843e-20	0.922417	0.412758	0.0366138	0.997128	0.424526
E16.5	Mrpl21	0.050588	0.050588	2.23819e-36	0.790893	0.426116	0.0564646	0.865604	0.437884
E16.5	Mrpl28	0.0870372	0.0870372	2.8175e-80	0.913322	0.434396	0.0929138	0.988033	0.446165
E16.5	Mrpl48	0.0302372	0.0302372	6.05877e-22	0.700158	0.369645	0.0361138	0.774869	0.381414
E16.5	Mrpl54	0.0806491	0.0806491	2.97055e-56	0.797214	0.428367	0.0865256	0.871926	0.440135
E16.5	Mrps12	0.0369332	0.0369332	2.21041e-25	0.679347	0.400284	0.0428098	0.754058	0.412053
E16.5	Mrps28	0.0530651	0.0530651	2.18782e-63	0.774023	0.32493	0.0589416	0.848734	0.336698
E16.5	Msi2	0.264086	0.264086	1.44364e-293	0.844965	0.500115	0.269963	0.919676	0.511884
E16.5	Msl1	0.0407557	0.0407557	4.15787e-29	1.0039	0.45127	0.0466323	1.07861	0.463039
E16.5	Msrb1	0.0127279	0.0127279	0.00510586	0.184012	0.129259	0.0186044	0.258723	0.141028
E16.5	Mtg1	0.00875523	0.00875523	0.000349659	0.216725	0.176544	0.0146318	0.291436	0.188313
E16.5	Mtx2	0.0456424	0.0456424	6.64173e-27	1.12786	0.481774	0.051519	1.20257	0.493543
E16.5	Mvk	0.0580262	0.0580262	6.53698e-33	0.367796	0.256151	0.0639028	0.442507	0.26792
E16.5	Mybbp1a	0.036122	0.036122	3.43334e-30	0.391277	0.259105	0.0419985	0.465988	0.270873
E16.5	Mydgf	0.0214329	0.0214329	0.000459903	0.554246	0.358392	0.0273094	0.628957	0.37016
E16.5	Myh11	0.0473477	0	0.449847	0.0197921	0.0145288	0.00587656	0.0945032	0.0262975
E16.5	Myh6	0.00427186	0	0.402373	0.0269952	0.020301	0.00587656	0.101706	0.0320696
E16.5	Myl12b	0.0588899	0.0588899	3.00024e-72	1.4886	0.383357	0.0647665	1.56331	0.395126
E16.5	Myl6b	0.00164744	0	0.617522	0.0306629	0.025527	0.00587656	0.105374	0.0372956
E16.5	Myo1c	0.00859147	0	0.138021	0.098148	0.0777952	0.00587656	0.172859	0.0895639
E16.5	Myo1h	0.0435681	0.0435681	1.4337e-16	0.265907	0.195013	0.0494446	0.340618	0.206782
E16.5	Nab1	0.107131	0.107131	9.66934e-58	0.271286	0.226752	0.113007	0.345997	0.238521
E16.5	Nbn	0.0254975	0.0254975	7.03381e-05	0.1317	0.11336	0.031374	0.206411	0.125129
E16.5	Nck2	0.0916538	0.0916538	5.37873e-65	0.311274	0.246251	0.0975304	0.385985	0.258019
E16.5	Ndufs7	0.0302513	0.0302513	1.99187e-13	0.909313	0.437733	0.0361278	0.984025	0.449502
E16.5	Nes	0.333198	0.333198	0	0.596036	0.46402	0.339074	0.670747	0.475789
E16.5	Nhp2	0.0599842	0.0599842	5.01112e-42	0.927059	0.451986	0.0658608	1.00177	0.463755
E16.5	Nipsnap1	0.0344289	0.0344289	5.83983e-23	0.708162	0.396085	0.0403055	0.782873	0.407853
E16.5	Nolc1	0.0183924	0.0183924	1.77288e-13	0.608649	0.363287	0.024269	0.68336	0.375056
E16.5	Nos1ap	0.0452356	0.0452356	6.55289e-28	1.25554	0.329496	0.0511122	1.33025	0.341264
E16.5	Nosip	0.0165664	0.0165664	0.0353832	0.296447	0.220197	0.0224429	0.371159	0.231966
E16.5	Notch2	0.0828065	0.0828065	9.84427e-32	0.107889	0.0886786	0.088683	0.1826	0.100447
E16.5	Nr2f1	0.792591	0.792591	0	1.16504	0.8332	0.798468	1.23975	0.844969
E16.5	Nrp2	0.421402	0.421402	0	0.374776	0.344781	0.427279	0.449487	0.356549
E16.5	Nrtn	0.0893646	0.0893646	1.02536e-44	0.0648272	0.0536987	0.0952412	0.139538	0.0654673
E16.5	Nt5c	0.0268538	0.0268538	1.93835e-12	0.392829	0.267965	0.0327304	0.46754	0.279734
E16.5	Nt5dc2	0.150929	0.150929	4.3441e-141	0.805717	0.442786	0.156806	0.880428	0.454555
E16.5	Ntmt1	0.0344854	0.0344854	2.72463e-32	0.560496	0.364332	0.0403619	0.635207	0.376101
E16.5	Nudcd2	0.0926322	0.0926322	5.64178e-86	0.322391	0.2406	0.0985087	0.397102	0.252369
E16.5	Nufip2	0.0403107	0.0403107	7.89915e-12	0.496424	0.322141	0.0461872	0.571135	0.333909
E16.5	Numa1	0.0641931	0.0641931	4.91366e-52	0.5553	0.359549	0.0700697	0.630011	0.371318
E16.5	Nup153	0.0178947	0.0178947	0.000125584	0.420882	0.301916	0.0237713	0.495593	0.313684
E16.5	Nxt1	0.0715087	0.0715087	4.4095e-60	0.293746	0.238511	0.0773852	0.368457	0.250279
E16.5	Odf2	0.0316921	0.0316921	1.24471e-24	1.04827	0.350368	0.0375686	1.12298	0.362136
E16.5	Osgepl1	0.00326995	0	0.0754104	0.12637	0.108593	0.00587656	0.201082	0.120362
E16.5	Osr2	0.00718472	0	0.0910131	0.0317735	0.0222748	0.00587656	0.106485	0.0340434
E16.5	Ostc	0.0782435	0.0782435	1.55329e-85	0.862701	0.442707	0.08412	0.937412	0.454476
E16.5	P2ry6	0.0033895	0	0.19327	0.0115907	0.00999054	0.00587656	0.0863018	0.0217592
E16.5	Pa2g4	0.0199144	0.0199144	1.38783e-17	0.752288	0.367957	0.025791	0.826999	0.379726
E16.5	Pagr1a	0.0437893	0.0437893	9.20391e-27	0.507424	0.314893	0.0496659	0.582136	0.326662
E16.5	Pbrm1	0.04069	0.04069	1.40197e-29	1.14012	0.441779	0.0465666	1.21484	0.453547
E16.5	Pcdh9	0.784474	0.784474	0	1.58528	1.14632	0.79035	1.65999	1.15809
E16.5	Pcdha1	0.17493	0.17493	1.07927e-185	0.83645	0.465939	0.180806	0.911161	0.477708
E16.5	Pcid2	0.0225311	0.0225311	1.66227e-05	0.235051	0.184239	0.0284076	0.309762	0.196008
E16.5	Pcna-ps2	0.0871974	0.0871974	2.2762e-69	0.167592	0.115384	0.0930739	0.242303	0.127152
E16.5	Pcnt	0.0341379	0.0341379	2.60189e-29	0.153448	0.129416	0.0400145	0.22816	0.141184
E16.5	Pcnx3	0.0120361	0.0120361	0.000566021	0.208905	0.162772	0.0179127	0.283616	0.17454
E16.5	Pcsk5	0.0973017	0.0973017	6.46244e-98	1.2061	0.327129	0.103178	1.28081	0.338898
E16.5	Pdcd6	0.0623537	0.0623537	1.14987e-52	0.676757	0.417918	0.0682302	0.751468	0.429687
E16.5	Pde3a	0.149926	0.149926	7.71589e-112	0.145441	0.141534	0.155803	0.220152	0.153303
E16.5	Pdgfd	0.03014	0.03014	5.17492e-07	0.0232895	0.019359	0.0360166	0.0980007	0.0311277
E16.5	Pef1	0.0624172	0.0624172	6.42468e-42	0.34258	0.275607	0.0682937	0.417291	0.287375
E16.5	Peg3	0.449037	0.449037	0	1.30307	0.545516	0.454913	1.37778	0.557285
E16.5	Pf4	0.0124787	0.0124787	0.000165931	0.130396	0.10239	0.0183552	0.205107	0.114159
E16.5	Pfdn4	0.0664375	0.0664375	2.15645e-36	1.26633	0.435631	0.0723141	1.34104	0.4474
E16.5	Pfdn6	0.0525774	0.0525774	1.54053e-10	0.776286	0.400275	0.0584539	0.850997	0.412044
E16.5	Phb	0.0266106	0.0266106	9.41487e-10	0.612901	0.332453	0.0324872	0.687612	0.344221
E16.5	Phex	0.0429219	0.0429219	5.10057e-42	0.238354	0.156511	0.0487985	0.313065	0.168279
E16.5	Phf20l1	0.149958	0.149958	1.36758e-152	0.663695	0.414048	0.155835	0.738406	0.425816
E16.5	Phkb	0.0782885	0.0782885	1.28372e-63	0.240117	0.196999	0.084165	0.314828	0.208767
E16.5	Phlda3	0.0120584	0.0120584	3.22107e-06	0.123081	0.100902	0.017935	0.197792	0.112671
E16.5	Pik3r1	0.225136	0.225136	8.29366e-279	0.659786	0.433372	0.231013	0.734497	0.445141
E16.5	Pitx2	0.701047	0.701047	0	0.118934	0.160638	0.706923	0.193645	0.172406
E16.5	Pja2	0.241222	0.241222	0	1.30589	0.471846	0.247098	1.3806	0.483615
E16.5	Pkmyt1	0.0163916	0.0163916	0.000106627	0.119876	0.093785	0.0222681	0.194587	0.105554
E16.5	Pla2g16	0.0127832	0.0127832	0.000321356	0.0804509	0.0660861	0.0186598	0.155162	0.0778547
E16.5	Plce1	0.0864062	0.0864062	3.51768e-50	0.494389	0.271013	0.0922827	0.5691	0.282782
E16.5	Plcxd1	0.00766421	0.00766421	0.000627276	0.269493	0.211864	0.0135408	0.344204	0.223632
E16.5	Plcxd3	0.0477755	0.0477755	3.82487e-35	0.845604	0.356379	0.0536521	0.920315	0.368147
E16.5	Pld3	0.0805739	0.0805739	8.82337e-67	0.465092	0.318331	0.0864504	0.539803	0.3301
E16.5	Plekhg5	0.00625241	0.00625241	0.006996	0.0771774	0.0646634	0.012129	0.151889	0.0764321
E16.5	Plxnc1	0.105064	0.105064	2.59813e-88	0.407342	0.302171	0.11094	0.482053	0.31394
E16.5	Pmpcb	0.0183056	0.0183056	7.43143e-12	0.426372	0.296781	0.0241821	0.501083	0.30855
E16.5	Pnpo	0.00881719	0.00881719	0.00941652	0.325731	0.2164	0.0146937	0.400442	0.228169
E16.5	Pole4	0.026889	0.026889	5.97218e-06	0.732827	0.40266	0.0327655	0.807538	0.414428
E16.5	Polr2a	0.119349	0.119349	1.07855e-113	0.588566	0.368065	0.125226	0.663277	0.379834
E16.5	Polr2i	0.0663761	0.0663761	1.2821e-50	1.06155	0.426621	0.0722527	1.13626	0.43839
E16.5	Pon2	0.105597	0.105597	7.28635e-60	0.11934	0.100092	0.111474	0.194051	0.111861
E16.5	Pou2f1	0.0905803	0.0905803	2.84402e-58	0.44196	0.327797	0.0964569	0.516671	0.339566
E16.5	Ppat	0.0169519	0.0169519	0.0165285	0.124711	0.104231	0.0228284	0.199422	0.115999
E16.5	Ppp1ca	0.109143	0.109143	1.69555e-83	1.49175	0.379833	0.11502	1.56646	0.391601
E16.5	Ppp2ca	0.0490116	0.0490116	6.39024e-36	1.84753	0.298689	0.0548881	1.92225	0.310457
E16.5	Ppp4r1	0.0152826	0.0152826	2.56377e-05	0.403778	0.280848	0.0211591	0.47849	0.292616
E16.5	Prdx3	0.0542309	0.0542309	0.000343779	0.341702	0.244585	0.0601075	0.416413	0.256354
E16.5	Prdx4	0.0317718	0.0317718	1.01743e-15	0.35302	0.251798	0.0376484	0.427731	0.263566
E16.5	Prkaa2	0.0640025	0.0640025	5.9808e-37	0.310245	0.242151	0.069879	0.384956	0.253919
E16.5	Prkag2	0.0697133	0.0697133	8.06378e-51	0.595242	0.368111	0.0755898	0.669954	0.37988
E16.5	Prpsap2	0.00785257	0.00785257	0.00284543	0.320618	0.230118	0.0137291	0.395329	0.241887
E16.5	Psmc3	0.0616431	0.0616431	4.35514e-30	1.20107	0.403601	0.0675196	1.27579	0.41537
E16.5	Psmc5	0.0270244	0.0270244	1.37791e-08	0.956392	0.374222	0.032901	1.0311	0.385991
E16.5	Psmd3	0.03333	0.03333	5.52637e-24	0.813061	0.394744	0.0392065	0.887772	0.406512
E16.5	Psmd6	0.0476256	0.0476256	2.53566e-52	1.01259	0.427843	0.0535022	1.0873	0.439612
E16.5	Psme3	0.017057	0.017057	4.6622e-05	0.541686	0.312835	0.0229335	0.616397	0.324604
E16.5	Pstk	0.0268743	0.0268743	3.38638e-10	0.314449	0.235663	0.0327508	0.38916	0.247432
E16.5	Ptcd2	0.00969945	0.00969945	0.0127748	0.351599	0.263122	0.015576	0.42631	0.274891
E16.5	Ptprt	0.404154	0.404154	0	0.742842	0.636129	0.410031	0.817553	0.647898
E16.5	Pum2	0.0298603	0.0298603	1.56403e-25	1.1625	0.42354	0.0357369	1.23721	0.435309
E16.5	Pus1	0.0195394	0	0.246162	0.102732	0.0802948	0.00587656	0.177443	0.0920634
E16.5	Rab11a	0.0306631	0.0306631	1.6576e-14	1.33221	0.405711	0.0365396	1.40692	0.41748
E16.5	Rab11b	0.0561466	0.0561466	5.60514e-40	1.23333	0.389525	0.0620231	1.30804	0.401293
E16.5	Rab14	0.0283974	0.0283974	0.00017811	1.44617	0.396032	0.034274	1.52088	0.407801
E16.5	Rab2a	0.0827234	0.0827234	1.74169e-85	1.81572	0.330928	0.0886	1.89043	0.342697
E16.5	Rab3gap2	0.00732399	0	0.122569	0.316857	0.234694	0.00587656	0.391568	0.246462
E16.5	Rabac1	0.12479	0.12479	5.9381e-144	1.1779	0.458067	0.130667	1.25262	0.469836
E16.5	Rabl2	0.0331388	0.0331388	4.0563e-18	0.296733	0.234747	0.0390153	0.371444	0.246516
E16.5	Rac1	0.00966747	0.00966747	1.83408e-06	0.856687	0.37497	0.015544	0.931398	0.386738
E16.5	Rac2	0.0167634	0.0167634	0.0170911	0.0425655	0.0331404	0.0226399	0.117277	0.0449091
E16.5	Rad51b	0.0596556	0.0596556	1.23497e-11	0.0886232	0.0771777	0.0655321	0.163334	0.0889464
E16.5	Rala	0.0670418	0.0670418	4.28565e-35	1.5159	0.394995	0.0729184	1.59061	0.406763
E16.5	Ralbp1	0.0144192	0.0144192	3.30151e-11	0.48458	0.336608	0.0202958	0.559291	0.348377
E16.5	Ramp1	0.188984	0.188984	6.84125e-183	0.104077	0.0987946	0.19486	0.178788	0.110563
E16.5	Ranbp2	0.0123444	0.0123444	0.000248405	0.448367	0.304141	0.018221	0.523078	0.31591
E16.5	Rasa1	0.0200293	0.0200293	2.42022e-10	0.739061	0.427549	0.0259059	0.813772	0.439318
E16.5	Rbm15	0.0192284	0.0192284	2.12284e-09	0.185374	0.140212	0.0251049	0.260085	0.151981
E16.5	Rbm19	0.0151546	0.0151546	0.00137962	0.117826	0.0989834	0.0210312	0.192537	0.110752
E16.5	Rbm26	0.0189081	0.0189081	1.28881e-09	0.743114	0.410407	0.0247847	0.817825	0.422176
E16.5	Rbp1	0.848469	0.848469	0	0.750208	0.601007	0.854346	0.824919	0.612775
E16.5	Reps1	0.0193023	0.0193023	0.00851999	0.397132	0.280624	0.0251789	0.471843	0.292392
E16.5	Rerg	0.131205	0.131205	4.13477e-46	0.0487263	0.0467038	0.137082	0.123437	0.0584724
E16.5	Rfwd3	0.0265522	0.0265522	1.66409e-11	0.190575	0.146696	0.0324287	0.265286	0.158465
E16.5	Rgs5	0.05687	0.05687	3.454e-09	0.250979	0.235233	0.0627466	0.325691	0.247001
E16.5	Rhbg	0.00409724	0	0.468418	0.0145022	0.0111399	0.00587656	0.0892134	0.0229085
E16.5	Rmnd1	0.0232455	0	0.565096	0.21866	0.170892	0.00587656	0.293371	0.18266
E16.5	Rnaseh2a	0.0541404	0.0541404	2.69601e-41	0.20412	0.15823	0.060017	0.278831	0.169999
E16.5	Rnf26	0.0129261	0.0129261	0.010677	0.133883	0.105538	0.0188026	0.208594	0.117306
E16.5	Ropn1l	0.0320543	0.0320543	6.19166e-25	0.536749	0.268933	0.0379309	0.61146	0.280701
E16.5	Rpa2	0.119304	0.119304	1.34786e-46	0.245843	0.198473	0.125181	0.320554	0.210242
E16.5	Rpl13a-ps1	0.0277431	0.0277431	2.34687e-19	0.147278	0.0960433	0.0336197	0.221989	0.107812
E16.5	Rpn1	0.0516786	0.0516786	1.16114e-53	0.782798	0.395465	0.0575552	0.857509	0.407234
E16.5	Rtca	0.0195723	0.0195723	1.4995e-09	0.635315	0.381411	0.0254488	0.710026	0.393179
E16.5	Rtcb	0.0154873	0.0154873	1.3413e-07	0.812208	0.414958	0.0213638	0.886919	0.426727
E16.5	Rtl1	0.0897647	0.0897647	2.03995e-96	0.208418	0.16838	0.0956413	0.283129	0.180148
E16.5	Rtl8a	0.096704	0.096704	1.37107e-81	0.613845	0.341934	0.102581	0.688556	0.353702
E16.5	Rtn2	0.0473154	0.0473154	7.89618e-49	0.632989	0.378286	0.053192	0.707701	0.390055
E16.5	Sac3d1	0.0373412	0.0373412	8.19718e-08	0.36727	0.291958	0.0432178	0.441981	0.303726
E16.5	Sarnp	0.139251	0.139251	7.63429e-180	1.18646	0.419796	0.145128	1.26117	0.431565
E16.5	Sart3	0.264736	0.264736	0	1.61396	0.278407	0.270613	1.68867	0.290176
E16.5	Scnm1	0.0413229	0.0413229	3.60705e-32	0.438917	0.324987	0.0471995	0.513628	0.336756
E16.5	Sco1	0.00243554	0	0.171237	0.0958741	0.0800132	0.00587656	0.170585	0.0917819
E16.5	Scyl2	0.0138317	0.0138317	0.00439607	0.304626	0.237746	0.0197083	0.379337	0.249515
E16.5	Sec14l1	0.0437894	0.0437894	2.05067e-30	0.49198	0.330039	0.0496659	0.566692	0.341808
E16.5	Sec16a	0.0102954	0	0.516908	0.329908	0.244299	0.00587656	0.404619	0.256068
E16.5	Sec23b	0.021553	0.021553	0.000347329	0.338981	0.245136	0.0274296	0.413692	0.256905
E16.5	Sec23ip	0.0148391	0.0148391	0.00140666	0.315681	0.237321	0.0207156	0.390392	0.24909
E16.5	Sec24d	0.0654002	0.0654002	7.6941e-25	0.107618	0.0888151	0.0712768	0.182329	0.100584
E16.5	Sec61a1	0.0287828	0.0287828	9.05536e-14	0.574155	0.340429	0.0346594	0.648866	0.352197
E16.5	Selenof	0.0577623	0.0577623	1.66446e-31	1.10957	0.44	0.0636388	1.18428	0.451769
E16.5	Selenok	0.077103	0.077103	3.04231e-55	1.50415	0.395549	0.0829795	1.57886	0.407318
E16.5	Selenoo	0.0110943	0.0110943	0.00141502	0.22515	0.177145	0.0169709	0.299861	0.188914
E16.5	2025-09-11	0.145708	0.145708	5.06699e-103	0.897945	0.442983	0.151584	0.972657	0.454751
E16.5	2025-09-09	0.0548499	0.0548499	1.37374e-29	0.415522	0.277386	0.0607265	0.490233	0.289155
E16.5	Serpinb5	0	0	0.864468	0.0106979	0.00811726	0.00587656	0.085409	0.0198859
E16.5	Serpinf1	0.0237619	0.0237619	0.000575847	0.148761	0.108915	0.0296385	0.223472	0.120683
E16.5	Setbp1	0.201073	0.201073	8.98909e-173	1.11103	0.545866	0.206949	1.18574	0.557635
E16.5	Sf3a1	0.0525388	0.0525388	2.66295e-41	0.747976	0.408957	0.0584154	0.822687	0.420725
E16.5	Sfn	0.0147445	0.0147445	4.33581e-08	0.0914035	0.0650235	0.0206211	0.166115	0.0767922
E16.5	Sfr1	0.0646208	0.0646208	1.47534e-37	0.999411	0.435634	0.0704974	1.07412	0.447403
E16.5	Sgpl1	0.0200126	0.0200126	6.14377e-10	0.27825	0.220229	0.0258892	0.352961	0.231998
E16.5	Sh2d4a	0.0310332	0	0.519542	0.00752776	0.00577493	0.00587656	0.0822389	0.0175436
E16.5	Skint6	0.00999593	0.00999593	0.0137813	0.0412883	0.0285373	0.0158725	0.115999	0.040306
E16.5	Skiv2l2	0.00777535	0.00777535	0.00123953	0.467675	0.311543	0.0136519	0.542386	0.323311
E16.5	Skp2	0.0156797	0.0156797	1.34165e-07	0.158004	0.132208	0.0215562	0.232715	0.143977
E16.5	Slain2	0.0419789	0.0419789	0.000199075	0.421582	0.297598	0.0478555	0.496293	0.309367
E16.5	Slc24a5	0.0118437	0.0118437	6.02843e-05	0.449994	0.275331	0.0177203	0.524705	0.2871
E16.5	Slc25a11	0.0348038	0.0348038	1.24038e-06	0.680127	0.409059	0.0406804	0.754838	0.420828
E16.5	Slc30a7	0.0209827	0.0209827	0.00851999	0.205552	0.169056	0.0268593	0.280263	0.180825
E16.5	Slc39a1	0.0482988	0.0482988	3.59544e-18	0.130405	0.099528	0.0541754	0.205116	0.111297
E16.5	Slc39a13	0.0112291	0	0.201372	0.108105	0.0900295	0.00587656	0.182816	0.101798
E16.5	Slco3a1	0.156617	0.156617	7.64976e-134	0.311015	0.268963	0.162494	0.385726	0.280731
E16.5	Smad5	0.105831	0.105831	1.0716e-102	0.605203	0.385124	0.111707	0.679914	0.396893
E16.5	Smarca5	0.0710292	0.0710292	4.33921e-57	0.696907	0.379724	0.0769058	0.771618	0.391493
E16.5	Smdt1	0.062509	0.062509	2.0791e-32	1.69542	0.334264	0.0683855	1.77013	0.346033
E16.5	Smg8	0.00570768	0	0.207351	0.16077	0.13795	0.00587656	0.235481	0.149719
E16.5	Smim15	0.07304	0.07304	3.83486e-38	0.333978	0.25464	0.0789165	0.408689	0.266409
E16.5	Smpd1	0.0227416	0.0227416	8.75557e-05	0.325718	0.241722	0.0286182	0.400429	0.25349
E16.5	Snapc1	0.0107593	0.0107593	3.91098e-06	0.379372	0.274822	0.0166359	0.454084	0.286591
E16.5	Snd1	0.0330237	0.0330237	4.05745e-12	0.569534	0.343883	0.0389002	0.644245	0.355652
E16.5	Snrpa1	0.0485721	0.0485721	1.02935e-52	0.83892	0.409164	0.0544487	0.913631	0.420932
E16.5	Snx21	0.0151993	0.0151993	2.06721e-05	0.303569	0.224209	0.0210759	0.37828	0.235978
E16.5	Sord	0.0196626	0.0196626	0.00107725	0.173827	0.134862	0.0255391	0.248538	0.146631
E16.5	Spag16	0.0443466	0.0443466	1.49517e-13	0.555456	0.269749	0.0502232	0.630167	0.281518
E16.5	Spats2l	0.166876	0.166876	3.4731e-178	0.408074	0.31769	0.172752	0.482785	0.329459
E16.5	Spc24	0.245784	0.245784	3.4287e-286	0.223692	0.198046	0.25166	0.298403	0.209815
E16.5	Spred1	0.190947	0.190947	2.92915e-172	0.538377	0.379817	0.196823	0.613088	0.391586
E16.5	Spsb3	0.0146695	0.0146695	4.00065e-10	0.291156	0.227474	0.0205461	0.365867	0.239242
E16.5	Srebf1	0.0781657	0.0781657	8.05729e-50	0.136707	0.119817	0.0840423	0.211418	0.131586
E16.5	Srgap2	0.118654	0.118654	6.53759e-102	0.87512	0.464661	0.124531	0.949831	0.47643
E16.5	Srp72	0.0245886	0.0245886	3.66544e-13	0.784531	0.398584	0.0304652	0.859242	0.410352
E16.5	Srpx	0.00710161	0	0.191414	0.0525495	0.0415331	0.00587656	0.127261	0.0533017
E16.5	Srrm1	0.0189034	0.0189034	3.57698e-09	0.883697	0.414503	0.02478	0.958408	0.426271
E16.5	Srrt	0.018583	0.018583	8.70475e-10	0.627724	0.384818	0.0244596	0.702435	0.396587
E16.5	Ss18l2	0.0249669	0.0249669	6.01221e-08	0.57986	0.338991	0.0308434	0.654571	0.35076
E16.5	Ssb	0.0540006	0.0540006	1.833e-51	1.25722	0.420929	0.0598772	1.33193	0.432698
E16.5	Ssbp2	0.302446	0.302446	0	1.1216	0.569735	0.308323	1.19632	0.581503
E16.5	Ssfa2	0.0201911	0.0201911	0.00126259	0.0805187	0.0724397	0.0260676	0.15523	0.0842083
E16.5	Ssu72	0.0495228	0.0495228	9.68524e-08	1.09773	0.459028	0.0553993	1.17245	0.470796
E16.5	St3gal6	0.0187765	0.0187765	0.0191434	0.0629113	0.0564099	0.0246531	0.137623	0.0681785
E16.5	Stag2	0.0721379	0.0721379	3.20219e-27	0.523259	0.340454	0.0780144	0.59797	0.352223
E16.5	Stk11ip	0.00666091	0.00666091	0.00112314	0.0998525	0.0807667	0.0125375	0.174564	0.0925353
E16.5	Stk24	0.00868262	0.00868262	0.0107445	0.200028	0.161741	0.0145592	0.274739	0.17351
E16.5	Stmn2	0.748686	0.748686	0	3.11331	0.401077	0.754563	3.18802	0.412846
E16.5	Stmn4	0.523591	0.523591	0	1.76428	0.474375	0.529467	1.839	0.486144
E16.5	Ston1	0.0863031	0.0863031	6.96183e-48	0.0616574	0.0548496	0.0921796	0.136369	0.0666182
E16.5	Strbp	0.113248	0.113248	4.92179e-79	1.5093	0.400419	0.119124	1.58401	0.412187
E16.5	Stx5a	0.0177904	0.0177904	0.000258356	0.513734	0.320667	0.0236669	0.588445	0.332435
E16.5	Sulf1	0.068087	0.068087	7.5481e-17	0.150308	0.114203	0.0739636	0.22502	0.125972
E16.5	Supt20	0.0196521	0.0196521	3.93675e-10	0.446966	0.286494	0.0255286	0.521677	0.298263
E16.5	Surf4	0.0225854	0.0225854	2.84868e-05	0.474049	0.304983	0.028462	0.548761	0.316751
E16.5	Svep1	0.0204942	0.0204942	0.00691951	0.0302029	0.0240145	0.0263708	0.104914	0.0357831
E16.5	Tab3	0.0294791	0.0294791	2.71331e-14	0.257495	0.213202	0.0353557	0.332206	0.224971
E16.5	Taf1	0.0154747	0.0154747	1.9186e-05	0.549863	0.358208	0.0213513	0.624574	0.369977
E16.5	Taf7	0.0241669	0.0241669	0.000429315	0.246289	0.197858	0.0300434	0.321001	0.209626
E16.5	Tagln3	0.33506	0.33506	0	1.61271	0.52269	0.340936	1.68743	0.534459
E16.5	Tamm41	0.0322757	0.0322757	2.83675e-13	0.255113	0.200821	0.0381522	0.329824	0.21259
E16.5	Tanc1	0.0260093	0.0260093	1.81786e-11	0.100507	0.0867441	0.0318858	0.175218	0.0985128
E16.5	Tbc1d1	0.0384235	0.0384235	1.36055e-08	0.157457	0.134264	0.0443	0.232168	0.146033
E16.5	Tbcd	0.0225441	0.0225441	1.03905e-09	0.413855	0.302177	0.0284206	0.488566	0.313946
E16.5	Tbkbp1	0.0112768	0.0112768	0.000681363	0.162053	0.130057	0.0171534	0.236765	0.141826
E16.5	Tceanc	0.0141413	0.0141413	2.29356e-05	0.068386	0.0607337	0.0200178	0.143097	0.0725023
E16.5	Tcp11	0.0461142	0.0461142	5.0799e-11	0.345695	0.19784	0.0519908	0.420406	0.209608
E16.5	Tecr	0.132748	0.132748	1.54123e-174	1.42744	0.492554	0.138625	1.50215	0.504323
E16.5	Telo2	0.00642336	0	0.496685	0.166858	0.136124	0.00587656	0.24157	0.147892
E16.5	Tgfbr1	0.0418102	0.0418102	3.80531e-18	0.434634	0.308621	0.0476867	0.509345	0.320389
E16.5	Tgs1	0.0184364	0.0184364	1.03335e-06	0.512731	0.33457	0.024313	0.587442	0.346339
E16.5	Thbs2	0.0146949	0.0146949	0.00017109	0.0746191	0.0537277	0.0205715	0.14933	0.0654963
E16.5	Thoc6	0.0427427	0.0427427	1.42324e-20	0.229399	0.188861	0.0486193	0.30411	0.200629
E16.5	Thrap3	0.0301453	0.0301453	1.70404e-11	0.603678	0.341892	0.0360219	0.67839	0.353661
E16.5	Thumpd2	0.00674702	0.00674702	0.0271993	0.0699441	0.0628033	0.0126236	0.144655	0.0745719
E16.5	Tkt	0.0671495	0.0671495	1.52051e-28	0.795288	0.389952	0.0730261	0.869999	0.40172
E16.5	Tln2	0.08579	0.08579	1.54767e-76	0.344565	0.273252	0.0916665	0.419276	0.285021
E16.5	Tm7sf2	0.0216315	0.0216315	0.00426662	0.445981	0.30387	0.027508	0.520692	0.315639
E16.5	Tmc3	0	0	0.842072	0.0273748	0.0251181	0.00587656	0.102086	0.0368868
E16.5	Tmc6	0.0103361	0	0.576326	0.0465124	0.0358564	0.00587656	0.121224	0.047625
E16.5	Tmcc2	0.0337586	0.0337586	1.16632e-25	0.452786	0.28776	0.0396352	0.527497	0.299529
E16.5	Tmem125	0.0144712	0.0144712	0.0458148	0.00117306	0.000811879	0.0203478	0.0758842	0.0125805
E16.5	Tmem131	0.02276	0.02276	1.97452e-05	0.425048	0.292468	0.0286366	0.49976	0.304237
E16.5	Tmem147os	0.000759483	0	0.600105	0.116616	0.0934883	0.00587656	0.191327	0.105257
E16.5	Tmem170b	0.0501289	0.0501289	4.6042e-31	0.614568	0.388621	0.0560055	0.689279	0.400389
E16.5	Tmem178	0.153118	0.153118	8.19692e-116	0.218563	0.196085	0.158995	0.293275	0.207854
E16.5	Tmem238	0.0139802	0.0139802	0.000375415	0.0714505	0.0616212	0.0198568	0.146162	0.0733899
E16.5	Tmem259	0.0172656	0.0172656	3.08111e-05	0.297823	0.218524	0.0231421	0.372534	0.230292
E16.5	Tmem55a	0.0686971	0.0686971	2.32259e-13	0.372888	0.26573	0.0745737	0.447599	0.277498
E16.5	Tmem68	0.0229237	0.0229237	3.35148e-10	0.266308	0.212247	0.0288003	0.341019	0.224015
E16.5	Tmem87b	0.0154893	0.0154893	0.00300193	0.198843	0.162379	0.0213659	0.273555	0.174148
E16.5	Tmem9b	0.0272227	0.0272227	1.30264e-05	0.483878	0.342851	0.0330992	0.558589	0.35462
E16.5	Tmprss13	0	0	0.584518	0.00364952	0.00251681	0.00587656	0.0783607	0.0142854
E16.5	Tmx1	0.0257354	0.0257354	8.69527e-13	0.522543	0.328875	0.031612	0.597254	0.340644
E16.5	Tnik	0.419771	0.419771	0	1.11909	0.590673	0.425648	1.1938	0.602442
E16.5	Tnks	0.0501638	0.0501638	1.28172e-28	0.839666	0.436062	0.0560403	0.914377	0.447831
E16.5	Tns3	0.0650719	0.0650719	1.41885e-30	0.141029	0.113016	0.0709485	0.215741	0.124785
E16.5	Tom1l1	0.0630753	0.0630753	2.0872e-24	0.248805	0.189064	0.0689518	0.323516	0.200833
E16.5	Tomm22	0.063814	0.063814	6.51756e-55	1.26146	0.437665	0.0696905	1.33617	0.449434
E16.5	Tomm70a	0.0756708	0.0756708	3.47317e-67	0.971276	0.428572	0.0815474	1.04599	0.44034
E16.5	Tor1a	0.0217062	0.0217062	4.28973e-18	0.436121	0.290042	0.0275828	0.510832	0.30181
E16.5	Tor1aip2	0.023522	0.023522	1.94802e-10	0.401987	0.289818	0.0293985	0.476698	0.301587
E16.5	Tor1b	0.00346026	0.00346026	0.0427853	0.187294	0.15111	0.00933682	0.262005	0.162879
E16.5	Tpd52l1	0.0696326	0.0696326	3.66325e-18	0.604244	0.324801	0.0755092	0.678955	0.33657
E16.5	Tpi1	0.113259	0.113259	3.15457e-121	1.05993	0.400156	0.119136	1.13465	0.411925
E16.5	Tpp2	0.0107895	0	0.206937	0.435479	0.295556	0.00587656	0.510191	0.307325
E16.5	Tppp3	0.312508	0.312508	0	0.475098	0.362967	0.318384	0.549809	0.374736
E16.5	Treml2	0.00440269	0	0.0960565	0.00520379	0.00399948	0.00587656	0.079915	0.0157681
E16.5	Trim35	0.0522063	0.0522063	2.26253e-51	1.19696	0.429565	0.0580829	1.27167	0.441333
E16.5	Trip12	0.0576195	0.0576195	2.2623e-21	1.07771	0.426375	0.0634961	1.15242	0.438144
E16.5	Trmt61a	0.0216504	0	0.0925753	0.0942183	0.0806639	0.00587656	0.168929	0.0924325
E16.5	Trmu	0.0152542	0.0152542	0.00618242	0.125758	0.103257	0.0211308	0.20047	0.115026
E16.5	Trp53inp1	0.150686	0.150686	7.03621e-176	0.357522	0.276295	0.156562	0.432233	0.288064
E16.5	Trpm7	0.0119952	0.0119952	0.000575154	0.403023	0.285026	0.0178718	0.477734	0.296795
E16.5	Tsc22d3	0.031331	0.031331	3.05219e-07	0.388178	0.254	0.0372076	0.462889	0.265769
E16.5	Tsfm	0.0204245	0.0204245	5.99675e-07	0.29688	0.225288	0.026301	0.371591	0.237057
E16.5	Tsix	0.0846291	0.0846291	4.74351e-49	0.36828	0.276939	0.0905057	0.442991	0.288708
E16.5	Ttc1	0.0259254	0.0259254	0.00447362	0.492595	0.329989	0.031802	0.567306	0.341757
E16.5	Ttc37	0.0123373	0	0.225015	0.221886	0.178625	0.00587656	0.296597	0.190393
E16.5	Tufm	0.022565	0.022565	1.65181e-09	0.509397	0.303588	0.0284416	0.584108	0.315356
E16.5	Txndc12	0.0335426	0.0335426	1.44907e-23	0.356201	0.241921	0.0394191	0.430912	0.25369
E16.5	Txndc16	0.014064	0.014064	0.00577167	0.269894	0.212296	0.0199406	0.344605	0.224065
E16.5	Txnip	0.083843	0.083843	3.98832e-29	0.347954	0.246997	0.0897196	0.422665	0.258765
E16.5	Ubash3b	0.269112	0.269112	0	0.400332	0.338046	0.274988	0.475043	0.349815
E16.5	Ube2b	0.0744837	0.0744837	3.38141e-78	1.14559	0.452891	0.0803603	1.2203	0.464659
E16.5	Ube2g1	0.0606193	0.0606193	1.64887e-53	0.811898	0.423253	0.0664959	0.886609	0.435021
E16.5	Ube2i	0.219376	0.219376	0	0.882809	0.417811	0.225253	0.95752	0.429579
E16.5	Ubr1	0.0266568	0.0266568	3.14585e-10	0.39459	0.280666	0.0325334	0.469301	0.292435
E16.5	Ubtf	0.0419544	0.0419544	1.86109e-25	0.687944	0.36311	0.0478309	0.762655	0.374879
E16.5	Uchl5	0.00828562	0.00828562	0.00105696	0.521897	0.344589	0.0141622	0.596608	0.356358
E16.5	Ufl1	0.00773709	0.00773709	0.00525401	0.201128	0.165298	0.0136137	0.275839	0.177066
E16.5	Unkl	0.00706546	0.00706546	0.0498352	0.237967	0.164272	0.012942	0.312678	0.17604
E16.5	Upf1	0.0128071	0.0128071	0.00842219	0.240271	0.176156	0.0186837	0.314982	0.187925
E16.5	Utp4	0.00340668	0	0.0853166	0.299645	0.217498	0.00587656	0.374356	0.229266
E16.5	Vamp2	0.154125	0.154125	1.1302e-167	0.979456	0.416949	0.160001	1.05417	0.428718
E16.5	Vasp	0.0163334	0	0.192265	0.184115	0.132476	0.00587656	0.258826	0.144244
E16.5	Vbp1	0.031364	0.031364	1.99019e-15	1.10488	0.421482	0.0372405	1.17959	0.433251
E16.5	Vdac3	0.0523007	0.0523007	3.83343e-45	1.4448	0.381941	0.0581773	1.51951	0.393709
E16.5	Vegfa	0.0393564	0.0393564	8.23649e-11	0.143819	0.108006	0.045233	0.21853	0.119775
E16.5	Vps16	0.00912974	0.00912974	0.00182286	0.314299	0.231111	0.0150063	0.38901	0.24288
E16.5	Vps33b	0.0358138	0.0358138	0.00238468	0.243012	0.190783	0.0416904	0.317723	0.202552
E16.5	Vps45	0.00452148	0	0.370056	0.410624	0.282602	0.00587656	0.485335	0.29437
E16.5	Vps4b	0.0182304	0.0182304	5.60326e-13	0.355577	0.263758	0.024107	0.430288	0.275526
E16.5	Wdfy2	0.0199875	0.0199875	0.000131511	0.274778	0.218308	0.025864	0.349489	0.230077
E16.5	Wdr26	0.0214677	0.0214677	7.2798e-10	1.07144	0.419843	0.0273443	1.14615	0.431612
E16.5	Wdr36	0.0256535	0.0256535	0.0070958	0.224496	0.180544	0.03153	0.299207	0.192313
E16.5	Wdr70	0.0075742	0.0075742	0.0198618	0.509128	0.314549	0.0134508	0.58384	0.326317
E16.5	Xpc	0.00787777	0.00787777	0.0219008	0.167378	0.137635	0.0137543	0.242089	0.149404
E16.5	Xpnpep1	0.0147071	0.0147071	0.00236238	0.397393	0.27042	0.0205837	0.472104	0.282189
E16.5	Xpo5	0.00298721	0	0.205703	0.16066	0.139897	0.00587656	0.235371	0.151665
E16.5	Xpo7	0.0183046	0.0183046	1.07898e-10	0.57987	0.361901	0.0241812	0.654581	0.37367
E16.5	Xylt2	0.0133633	0.0133633	0.000163669	0.101354	0.0834171	0.0192398	0.176065	0.0951857
E16.5	Yrdc	0.0358469	0.0358469	1.71667e-39	0.397081	0.287947	0.0417235	0.471793	0.299716
E16.5	Ywhaz	0.138183	0.138183	9.13167e-110	2.10604	0.210704	0.14406	2.18075	0.222472
E16.5	Yy1	0.014818	0.014818	3.86218e-08	0.545387	0.344701	0.0206946	0.620098	0.356469
E16.5	Zap70	0.0359493	0	0.0858748	0.00827807	0.0078436	0.00587656	0.0829892	0.0196122
E16.5	Zcchc3	0.0278094	0.0278094	0.000336829	0.259501	0.194519	0.0336859	0.334212	0.206288
E16.5	Zfand3	0.0523099	0.0523099	3.469e-20	0.814758	0.430392	0.0581864	0.889469	0.442161
E16.5	Zfp105	0.0347547	0.0347547	1.80097e-12	0.15404	0.138622	0.0406313	0.228751	0.150391
E16.5	Zfp13	0.0157238	0.0157238	1.37592e-05	0.11902	0.0960175	0.0216004	0.193731	0.107786
E16.5	Zfp260	0.02175	0.02175	1.50687e-15	0.446583	0.311123	0.0276265	0.521294	0.322892
E16.5	Zfp398	0.0155186	0.0155186	5.03965e-07	0.254351	0.207628	0.0213952	0.329062	0.219396
E16.5	Zfp451	0.0798167	0.0798167	1.14866e-69	1.11656	0.467747	0.0856933	1.19128	0.479516
E16.5	Zfp46	0.0313772	0.0313772	0.00795885	0.346777	0.255263	0.0372537	0.421488	0.267032
E16.5	Zfp710	0.0188811	0.0188811	2.05699e-14	0.225857	0.180187	0.0247577	0.300569	0.191956
E16.5	Zfp780b	0.0193667	0.0193667	4.85735e-06	0.260613	0.202461	0.0252432	0.335324	0.21423
E16.5	Zfp938	0.0473758	0.0473758	7.83173e-13	0.218132	0.17274	0.0532524	0.292843	0.184509
E16.5	Zfp958	0.0111043	0.0111043	0.00160389	0.148899	0.125212	0.0169809	0.223611	0.136981
E16.5	Zfyve21	0.0609773	0.0609773	1.43662e-36	0.136888	0.118748	0.0668538	0.211599	0.130517
E16.5	Zswim7	0.021329	0	0.0774484	0.0916877	0.0781476	0.00587656	0.166399	0.0899163
E16.5	1110038F14Rik	0.0731055	0.0731055	1.96621e-77	0.402685	0.297211	0.0789821	0.477396	0.30898
E16.5	1110059E24Rik	0.023479	0.023479	9.16397e-16	0.423572	0.305987	0.0293556	0.498283	0.317756
E16.5	1600010M07Rik	0.0153518	0.0153518	0.00533131	0.131347	0.108718	0.0212284	0.206058	0.120486
E16.5	1810062G17Rik	0	0	0.656815	0.00243004	0.00277567	0.00587656	0.0771412	0.0145443
E16.5	2310039H08Rik	0.0263002	0.0263002	2.74245e-16	0.494751	0.339049	0.0321768	0.569462	0.350817
E16.5	2900097C17Rik	0.0933125	0.0933125	2.16141e-84	1.01053	0.37089	0.0991891	1.08524	0.382658
E16.5	3110043O21Rik	0.0164374	0.0164374	4.78181e-11	0.424123	0.300564	0.022314	0.498834	0.312333
E16.5	4833439L19Rik	0.0519634	0.0519634	1.272e-30	0.833677	0.406494	0.0578399	0.908388	0.418263
E16.5	9330179D12Rik	0.0405866	0.0405866	4.08032e-29	0.339931	0.198459	0.0464631	0.414643	0.210228
E16.5	A630010A05Rik	0.00712457	0.00712457	0.00268882	0.087176	0.060269	0.0130011	0.161887	0.0720376
E16.5	AK157302	0.0189568	0.0189568	1.03909e-12	0.315436	0.186651	0.0248333	0.390148	0.19842
E16.5	Abraxas2	0.021833	0	0.0781023	0.22483	0.184801	0.00587656	0.299542	0.19657
E16.5	Acbd3	0.0231453	0.0231453	1.72117e-06	0.492257	0.342757	0.0290218	0.566969	0.354526
E16.5	Acin1	0.0642942	0.0642942	8.19818e-70	1.0567	0.433927	0.0701708	1.13141	0.445695
E16.5	Acot8	0.00491371	0	0.287164	0.095276	0.0793755	0.00587656	0.169987	0.0911441
E16.5	Acsl4	0.0679565	0.0679565	4.35039e-76	0.246199	0.202381	0.0738331	0.32091	0.21415
E16.5	Adamts20	0.0492727	0.0492727	1.92017e-13	0.0519044	0.046617	0.0551493	0.126616	0.0583856
E16.5	Adap1	0.314605	0.314605	0	0.387239	0.301737	0.320481	0.46195	0.313506
E16.5	Adgrl3	0.467197	0.467197	0	1.37184	0.743242	0.473074	1.44655	0.75501
E16.5	Aebp1	0.0116373	0.0116373	0.0108146	0.0747916	0.0566286	0.0175139	0.149503	0.0683973
E16.5	Afdn	0.0609638	0.0609638	3.05085e-30	1.0748	0.457157	0.0668403	1.14951	0.468925
E16.5	Afm	0.0418261	0.0418261	1.22497e-16	0.698937	0.272763	0.0477027	0.773649	0.284531
E16.5	Agap3	0.0294	0.0294	5.37578e-16	0.609531	0.363735	0.0352765	0.684242	0.375503
E16.5	Agpat5	0.0337975	0.0337975	2.88805e-17	0.507537	0.334709	0.039674	0.582248	0.346478
E16.5	Akap1	0.0170957	0.0170957	3.01825e-08	0.250873	0.191912	0.0229723	0.325584	0.203681
E16.5	Akirin2	0.075588	0.075588	9.30741e-35	0.980365	0.449165	0.0814646	1.05508	0.460934
E16.5	Alkbh1	0.0200288	0.0200288	1.67726e-06	0.351193	0.2415	0.0259054	0.425904	0.253269
E16.5	Ambp	0.0105172	0	0.134049	0.0738247	0.0522413	0.00587656	0.148536	0.0640099
E16.5	Anapc10	0.0422816	0.0422816	2.72073e-24	0.532087	0.366503	0.0481581	0.606798	0.378272
E16.5	Ankrd11	0.047066	0.047066	0.000238119	0.595297	0.358846	0.0529426	0.670008	0.370615
E16.5	Apaf1	0.00689364	0.00689364	0.0382258	0.3035	0.231942	0.0127702	0.378212	0.243711
E16.5	Aph1a	0.0860354	0.0860354	4.19501e-19	0.077135	0.0645571	0.091912	0.151846	0.0763258
E16.5	Arfip1	0.0450537	0.0450537	2.867e-08	0.215495	0.172444	0.0509303	0.290206	0.184213
E16.5	Arhgap31	0.0989945	0.0989945	5.0845e-30	0.122222	0.105215	0.104871	0.196933	0.116983
E16.5	Armcx1	0.0515418	0.0515418	2.9521e-17	0.413209	0.303664	0.0574184	0.48792	0.315433
E16.5	Arsb	0.0314531	0.0314531	1.06018e-09	0.124755	0.110827	0.0373296	0.199466	0.122596
E16.5	Atg2a	0.00184403	0	0.259846	0.127536	0.105783	0.00587656	0.202247	0.117552
E16.5	Atl3	0.000705407	0	0.556277	0.148442	0.124645	0.00587656	0.223153	0.136414
E16.5	Auts2	0.442613	0.442613	0	2.1838	0.4998	0.448489	2.25851	0.511569
E16.5	Azin1	0.0963264	0.0963264	5.54712e-103	1.26446	0.449641	0.102203	1.33917	0.46141
E16.5	B230118H07Rik	0.0752402	0.0752402	4.44972e-19	0.337759	0.257727	0.0811168	0.41247	0.269496
E16.5	B4galt6	0.103054	0.103054	1.17199e-101	0.431181	0.300107	0.108931	0.505892	0.311875
E16.5	BC052040	0.0422	0.0422	7.14663e-15	0.247912	0.200312	0.0480766	0.322624	0.21208
E16.5	Bag6	0.0382654	0.0382654	4.57113e-39	0.84767	0.381523	0.044142	0.922381	0.393292
E16.5	Basp1	0.552895	0.552895	0	2.9663	0.185135	0.558772	3.04101	0.196904
E16.5	Bbs5	0.0110424	0.0110424	0.0272787	0.0835029	0.0708657	0.0169189	0.158214	0.0826343
E16.5	Bckdk	0.0365444	0.0365444	2.08384e-30	0.310254	0.235215	0.0424209	0.384966	0.246984
E16.5	Bclaf1	0.0200361	0.0200361	0.000227823	1.12215	0.423269	0.0259126	1.19687	0.435038
E16.5	Bcor	0.0581885	0.0581885	2.93978e-54	0.453991	0.328075	0.064065	0.528702	0.339844
E16.5	Blm	0.0248846	0.0248846	5.40368e-11	0.12875	0.105774	0.0307612	0.203461	0.117542
E16.5	Bok	0.0465735	0.0465735	2.7375e-26	0.476303	0.336881	0.05245	0.551014	0.34865
E16.5	Bola3	0.0309793	0.0309793	4.92038e-15	0.405866	0.27765	0.0368558	0.480577	0.289418
E16.5	Brd3	0.0889404	0.0889404	6.97362e-116	1.09969	0.475532	0.0948169	1.1744	0.4873
E16.5	Bsn	0.0675742	0.0675742	1.652e-56	0.458605	0.316437	0.0734507	0.533316	0.328206
E16.5	Btbd1	0.0429451	0.0429451	3.16937e-08	0.800394	0.382941	0.0488217	0.875105	0.39471
E16.5	Bub1	0.15981	0.15981	4.80419e-145	0.0705486	0.0646191	0.165686	0.14526	0.0763877
E16.5	Bysl	0.0262196	0.0262196	1.03001e-12	0.295577	0.219842	0.0320961	0.370288	0.231611
E16.5	C1qtnf4	0.203109	0.203109	6.63592e-254	0.589489	0.341821	0.208985	0.6642	0.35359
E16.5	C330027C09Rik	0.0826947	0.0826947	7.13617e-65	0.101342	0.0872839	0.0885713	0.176054	0.0990526
E16.5	Cap1	0.017521	0.017521	2.88155e-05	0.356959	0.239906	0.0233975	0.43167	0.251675
E16.5	Capn2	0.0338899	0.0338899	4.44807e-10	0.408938	0.274757	0.0397665	0.483649	0.286526
E16.5	Casd1	0.026404	0.026404	3.01258e-12	0.373276	0.273642	0.0322806	0.447987	0.285411
E16.5	Casp6	0.0797004	0.0797004	3.17001e-64	0.135392	0.11617	0.085577	0.210103	0.127938
E16.5	Casq2	0.00457733	0	0.124697	0.0864334	0.0591551	0.00587656	0.161145	0.0709238
E16.5	Cbx5	0.094887	0.094887	8.29409e-101	1.57815	0.396865	0.100764	1.65286	0.408634
E16.5	Ccar1	0.0239899	0.0239899	9.11215e-18	0.742051	0.402996	0.0298665	0.816762	0.414765
E16.5	Ccdc12	0.072956	0.072956	2.43255e-60	0.574775	0.346124	0.0788325	0.649486	0.357892
E16.5	Ccdc43	0.0387408	0.0387408	2.7031e-06	0.276579	0.212636	0.0446174	0.35129	0.224405
E16.5	Ccdc88a	0.104394	0.104394	1.9624e-54	1.13605	0.465727	0.11027	1.21076	0.477495
E16.5	Ccne1	0.0601153	0.0601153	0.00162518	0.110036	0.0870969	0.0659919	0.184747	0.0988656
E16.5	Ccnh	0.0149146	0.0149146	3.08114e-11	0.542373	0.336747	0.0207911	0.617084	0.348515
E16.5	Cd151	0.032043	0.032043	6.66189e-16	0.15795	0.132316	0.0379195	0.232661	0.144084
E16.5	Cd320	0.0234564	0.0234564	7.71054e-08	0.16941	0.13722	0.0293329	0.244121	0.148988
E16.5	Cdc42se2	0.0749043	0.0749043	4.21362e-27	0.770915	0.428408	0.0807809	0.845626	0.440177
E16.5	Cdc7	0.0267438	0.0267438	9.87394e-07	0.238883	0.194968	0.0326204	0.313594	0.206737
E16.5	Cdkn2c	0.118385	0.118385	9.87076e-112	0.0602596	0.0520995	0.124262	0.134971	0.0638682
E16.5	Cfap77	0.0471994	0.0471994	4.19455e-05	0.0593315	0.0428677	0.053076	0.134043	0.0546363
E16.5	Chek1	0.0277871	0.0277871	1.00455e-12	0.0405662	0.0346755	0.0336636	0.115277	0.0464442
E16.5	Chmp1a	0.0258028	0.0258028	2.0475e-08	0.65047	0.382014	0.0316794	0.725181	0.393783
E16.5	Chst3	0.08247	0.08247	2.34236e-46	0.0359758	0.0324047	0.0883466	0.110687	0.0441733
E16.5	Churc1	0.0432328	0.0432328	2.93577e-37	0.570353	0.358418	0.0491094	0.645064	0.370186
E16.5	Cib1	0.0670986	0.0670986	1.19942e-46	0.2362	0.19449	0.0729752	0.310911	0.206259
E16.5	Cks1b	0.212332	0.212332	8.12503e-256	0.488232	0.388676	0.218208	0.562943	0.400445
E16.5	Clk2	0.0127644	0	0.125219	0.245534	0.194011	0.00587656	0.320245	0.20578
E16.5	Cmas	0.119571	0.119571	6.08007e-130	1.0095	0.464481	0.125447	1.08421	0.47625
E16.5	Cmpk2	0.0360485	0.0360485	1.49052e-29	0.110398	0.0972958	0.0419251	0.18511	0.109064
E16.5	Cnr1	0.347727	0.347727	7.8031e-298	0.734361	0.514312	0.353604	0.809073	0.52608
E16.5	Col4a1	0.0949814	0.0949814	9.03805e-46	0.342566	0.255609	0.100858	0.417277	0.267378
E16.5	Comt	0.0210021	0.0210021	3.4701e-10	0.457728	0.290774	0.0268787	0.532439	0.302543
E16.5	Cops2	0.0221956	0.0221956	0.00627946	0.673186	0.378917	0.0280721	0.747897	0.390686
E16.5	Cops5	0.015236	0.015236	4.67365e-11	0.99025	0.430363	0.0211125	1.06496	0.442132
E16.5	Cox14	0.0516454	0.0516454	3.89486e-32	1.07374	0.45073	0.0575219	1.14845	0.462499
E16.5	Cox16	0.0183236	0.0183236	5.67959e-07	0.328997	0.209294	0.0242002	0.403708	0.221063
E16.5	Cramp1l	0.016306	0.016306	3.17776e-05	0.296004	0.231462	0.0221826	0.370715	0.243231
E16.5	Crebbp	0.0462579	0.0462579	3.50766e-30	0.946104	0.427984	0.0521345	1.02082	0.439753
E16.5	Csnk1g1	0.0265167	0.0265167	1.43409e-07	0.384352	0.281934	0.0323933	0.459063	0.293702
E16.5	Ctgf	0.0240422	0.0240422	1.60522e-10	0.018944	0.015547	0.0299188	0.0936552	0.0273156
E16.5	Ctnna3	0.242695	0.242695	6.90617e-171	0.312487	0.298432	0.248572	0.387198	0.3102
E16.5	Cul7	0.026007	0.026007	2.60936e-12	0.43412	0.29775	0.0318835	0.508832	0.309518
E16.5	Cxxc1	0.0193277	0.0193277	2.40931e-12	0.279222	0.209577	0.0252043	0.353934	0.221345
E16.5	Daam2	0.258199	0.258199	3.03029e-176	0.0623228	0.0609133	0.264075	0.137034	0.072682
E16.5	Dck	0.0769788	0.0769788	1.42793e-66	0.290946	0.221039	0.0828554	0.365657	0.232808
E16.5	Dcps	0.0434656	0.0434656	3.48677e-25	0.363968	0.261188	0.0493422	0.438679	0.272957
E16.5	Dctn6	0.0300312	0.0300312	1.80359e-16	0.986347	0.451415	0.0359078	1.06106	0.463184
E16.5	Ddit4	0.100782	0.100782	1.95116e-26	0.358158	0.244311	0.106658	0.432869	0.256079
E16.5	Ddx3x	0.0317442	0.0317442	1.27817e-17	1.28079	0.395664	0.0376208	1.35551	0.407433
E16.5	Ddx54	0.0217778	0.0217778	3.78176e-07	0.379962	0.265002	0.0276544	0.454674	0.276771
E16.5	Dennd5b	0.0275275	0.0275275	2.47723e-10	0.502071	0.327431	0.0334041	0.576782	0.3392
E16.5	Dgcr14	0.00828814	0.00828814	3.29241e-05	0.231515	0.182182	0.0141647	0.306226	0.193951
E16.5	Dimt1	0.00873207	0	0.0687677	0.212856	0.16388	0.00587656	0.287567	0.175649
E16.5	Dlgap3	0.087151	0.087151	9.75396e-81	0.24443	0.185469	0.0930276	0.319141	0.197238
E16.5	Dnaja4	0.0120617	0	0.202861	0.0557577	0.0487383	0.00587656	0.130469	0.060507
E16.5	Dnajc2	0.0287757	0.0287757	1.8459e-23	0.69948	0.399482	0.0346522	0.774191	0.411251
E16.5	Dnpep	0.0628639	0.0628639	5.42407e-37	0.569845	0.371006	0.0687405	0.644556	0.382775
E16.5	Dusp4	0.129572	0.129572	1.06317e-55	0.172912	0.15232	0.135449	0.247623	0.164089
E16.5	Echdc1	0.0261938	0.0261938	0.00666385	0.533798	0.325621	0.0320704	0.608509	0.337389
E16.5	Edem3	0.0369724	0.0369724	5.84734e-20	0.290211	0.223091	0.042849	0.364922	0.234859
E16.5	Efcab11	0.0434178	0.0434178	8.65968e-20	0.0673225	0.0640662	0.0492943	0.142034	0.0758349
E16.5	Efr3a	0.0262559	0.0262559	2.45337e-11	0.310832	0.239837	0.0321324	0.385543	0.251606
E16.5	Egln3	0.0997434	0.0997434	2.4767e-43	0.0316901	0.0285065	0.10562	0.106401	0.0402751
E16.5	Ehd2	0.00685547	0.00685547	0.0314599	0.0548886	0.0411008	0.012732	0.1296	0.0528694
E16.5	Eif3d	0.044385	0.044385	1.65289e-28	0.97052	0.381127	0.0502616	1.04523	0.392896
E16.5	Eif3f	0.347314	0.347314	0	2.14244	0.297476	0.353191	2.21715	0.309245
E16.5	Eif5	0.0485429	0.0485429	6.70704e-32	1.46205	0.417796	0.0544194	1.53676	0.429565
E16.5	Elovl1	0.0132546	0.0132546	0.00282484	0.0950512	0.0739534	0.0191312	0.169762	0.085722
E16.5	Epc1	0.0322226	0.0322226	2.48614e-16	0.700317	0.403057	0.0380992	0.775028	0.414826
E16.5	Epc2	0.0335856	0.0335856	7.97463e-26	0.554882	0.350594	0.0394622	0.629593	0.362363
E16.5	Eri1	0.0153259	0.0153259	7.29126e-12	0.271276	0.209499	0.0212025	0.345987	0.221267
E16.5	Etfa	0.0579425	0.0579425	3.18071e-36	0.421543	0.285138	0.0638191	0.496254	0.296906
E16.5	Ewsr1	0.103696	0.103696	2.82022e-120	1.21159	0.403692	0.109573	1.2863	0.415461
E16.5	Exo5	0.0344535	0.0344535	1.35359e-33	0.250421	0.200669	0.0403301	0.325132	0.212438
E16.5	Exosc1	0.0482698	0.0482698	7.62737e-12	0.332929	0.249262	0.0541464	0.40764	0.261031
E16.5	Exosc4	0.050579	0.050579	3.48357e-32	0.469956	0.316726	0.0564555	0.544668	0.328495
E16.5	Exosc8	0.0579221	0.0579221	1.25994e-36	0.416923	0.296951	0.0637987	0.491635	0.308719
E16.5	F2r	0.0991394	0.0991394	5.24138e-34	0.232449	0.185606	0.105016	0.307161	0.197375
E16.5	Fam102b	0.119319	0.119319	6.53891e-148	0.487631	0.344998	0.125195	0.562342	0.356767
E16.5	Fam105a	0.00282622	0	0.228394	0.045013	0.0411334	0.00587656	0.119724	0.0529021
E16.5	Fam122a	0.0105056	0.0105056	0.0023225	0.184262	0.140954	0.0163821	0.258973	0.152723
E16.5	Fam129b	0.0566765	0.0566765	7.2025e-13	0.276227	0.212312	0.062553	0.350938	0.224081
E16.5	Fam173a	0.0400044	0.0400044	7.81636e-18	0.467701	0.315978	0.0458809	0.542412	0.327747
E16.5	Fam57b	0.142198	0.142198	1.75551e-157	0.809275	0.393961	0.148074	0.883986	0.40573
E16.5	Fap	0.0210245	0	0.427584	0.0257459	0.0190556	0.00587656	0.100457	0.0308242
E16.5	Fcrla	0.0425605	0.0425605	2.87425e-31	0.665013	0.289149	0.0484371	0.739724	0.300917
E16.5	Fdxr	0.0136214	0	0.0520007	0.108963	0.0900107	0.00587656	0.183674	0.101779
E16.5	Fgf2	0.00831968	0	0.129454	0.0733535	0.0641821	0.00587656	0.148065	0.0759507
E16.5	Fgfr1op	0.0310066	0.0310066	0.000353534	0.244764	0.191652	0.0368832	0.319475	0.203421
E16.5	Flvcr2	0.00179668	0	0.267986	0.0229413	0.0204756	0.00587656	0.0976525	0.0322443
E16.5	Fn1	0.0594851	0.0594851	4.20309e-26	0.388749	0.257974	0.0653617	0.46346	0.269743
E16.5	Fndc3b	0.182334	0.182334	1.59686e-147	0.236517	0.205752	0.188211	0.311228	0.21752
E16.5	Fndc5	0.023376	0.023376	3.07208e-17	0.133903	0.110386	0.0292526	0.208614	0.122154
E16.5	Frmd6	0.255229	0.255229	6.33677e-244	0.164405	0.146554	0.261106	0.239116	0.158323
E16.5	Fsd1l	0.0303858	0.0303858	4.20404e-14	0.706828	0.393056	0.0362624	0.781539	0.404824
E16.5	Fto	0.0606711	0.0606711	1.30533e-46	0.899575	0.434021	0.0665476	0.974286	0.44579
E16.5	Gad2	0.791174	0.791174	0	0.826748	0.666732	0.797051	0.901459	0.678501
E16.5	Gba	0.0220611	0.0220611	6.65009e-10	0.144442	0.117515	0.0279376	0.219154	0.129284
E16.5	Gfm2	0.0463902	0.0463902	2.25353e-20	0.344266	0.256485	0.0522668	0.418978	0.268254
E16.5	Gfod2	0.0609379	0.0609379	2.06638e-47	0.498015	0.327681	0.0668144	0.572726	0.339449
E16.5	Gjb2	0.0394558	0.0394558	0.00218763	0.0209112	0.0172998	0.0453323	0.0956224	0.0290685
E16.5	Glb1	0.0200325	0.0200325	6.77115e-08	0.180847	0.146738	0.0259091	0.255558	0.158507
E16.5	Gls2	0.00213495	0	0.27928	0.0299935	0.0244653	0.00587656	0.104705	0.036234
E16.5	Gm20498	0.0243063	0.0243063	9.17513e-09	0.916099	0.398949	0.0301829	0.99081	0.410718
E16.5	Gm20538	0.132144	0.132144	3.21195e-103	1.23657	0.338358	0.13802	1.31128	0.350127
E16.5	Gm20628	0.0588245	0.0588245	6.02049e-18	0.041171	0.0327235	0.0647011	0.115882	0.0444921
E16.5	Gm20687	0.0538195	0.0538195	9.44747e-51	0.244931	0.194518	0.059696	0.319642	0.206286
E16.5	Gm2814	0	0	1	0	0	0.00587656	0.0747112	0.0117686
E16.5	Gm29050	0	0	0.827834	0.0266984	0.0236186	0.00587656	0.10141	0.0353872
E16.5	Gm29773	0.0183218	0.0183218	4.40505e-10	0.142575	0.106655	0.0241983	0.217286	0.118423
E16.5	Gm38394	0.0278822	0.0278822	1.41518e-13	0.823765	0.423802	0.0337587	0.898476	0.435571
E16.5	Gm44238	0.136516	0.136516	1.07633e-120	0.0346976	0.0259328	0.142392	0.109409	0.0377014
E16.5	Gm4524	0	0	0.817103	0.0226054	0.0167302	0.00587656	0.0973166	0.0284988
E16.5	Gnal	0.314552	0.314552	0	0.624996	0.431081	0.320429	0.699707	0.44285
E16.5	Gng10	0.042481	0.042481	5.87234e-42	0.254997	0.157698	0.0483576	0.329708	0.169467
E16.5	Golga3	0.030325	0.030325	2.69081e-05	0.352749	0.251438	0.0362016	0.42746	0.263206
E16.5	Golph3	0.0269271	0.0269271	6.01796e-10	0.471906	0.314488	0.0328037	0.546617	0.326256
E16.5	Grk6	0.0416269	0.0416269	4.94663e-19	0.397776	0.282011	0.0475035	0.472487	0.29378
E16.5	Gtf2h2	0.0145258	0.0145258	0.00166296	0.226166	0.181645	0.0204023	0.300877	0.193413
E16.5	Habp4	0.157569	0.157569	6.98251e-189	0.318195	0.244969	0.163446	0.392906	0.256738
E16.5	Hadh	0.147293	0.147293	8.51555e-126	0.149835	0.127557	0.15317	0.224547	0.139326
E16.5	Haus1	0.0397724	0.0397724	1.54764e-11	0.126918	0.104893	0.0456489	0.20163	0.116661
E16.5	Haus7	0.0237602	0.0237602	2.03676e-11	0.280613	0.215693	0.0296367	0.355324	0.227462
E16.5	Hebp1	0.00952434	0.00952434	3.53583e-05	0.070444	0.0536857	0.0154009	0.145155	0.0654544
E16.5	Hemgn	0.0115032	0.0115032	0.000395003	0.0421051	0.0329364	0.0173797	0.116816	0.0447051
E16.5	Hif1a	0.0340305	0.0340305	2.45064e-08	0.748089	0.393812	0.039907	0.8228	0.405581
E16.5	Hist1h1c	0.292419	0.292419	0	0.233434	0.191017	0.298296	0.308145	0.202785
E16.5	Hist1h3b	0.103666	0.103666	3.84427e-90	0.0319586	0.0264153	0.109542	0.10667	0.038184
E16.5	Hlcs	0.0102693	0.0102693	0.0163076	0.121651	0.0996275	0.0161459	0.196362	0.111396
E16.5	Hmox1	0.232004	0.232004	1.75263e-18	0.0340821	0.0314793	0.23788	0.108793	0.043248
E16.5	Hps1	0.00777772	0	0.202973	0.0622671	0.0540157	0.00587656	0.136978	0.0657844
E16.5	Htatsf1	0.0504442	0.0504442	4.7182e-42	0.994527	0.453577	0.0563208	1.06924	0.465346
E16.5	Hyou1	0.0109463	0	0.575286	0.100341	0.0805738	0.00587656	0.175052	0.0923425
E16.5	Ift57	0.246985	0.246985	1.90359e-147	0.289164	0.248918	0.252862	0.363875	0.260686
E16.5	Ing4	0.0806721	0.0806721	2.14415e-81	0.664019	0.377821	0.0865487	0.738731	0.38959
E16.5	Inpp5d	0.0123089	0.0123089	0.00441077	0.0358566	0.0304796	0.0181855	0.110568	0.0422482
E16.5	Ints14	0.0243968	0.0243968	1.70734e-08	0.23557	0.189339	0.0302733	0.310281	0.201107
E16.5	Iqgap1	0.0166109	0	0.2788	0.236188	0.179085	0.00587656	0.310899	0.190854
E16.5	Ireb2	0.0139509	0.0139509	3.71961e-07	0.648729	0.379888	0.0198275	0.72344	0.391656
E16.5	Irs2	0.0300343	0.0300343	2.28513e-10	0.213513	0.176043	0.0359109	0.288224	0.187811
E16.5	Irx5	0.375467	0.375467	0	0.176373	0.18223	0.381344	0.251084	0.193999
E16.5	Itga2b	0.026393	0.026393	4.9821e-14	0.0579184	0.0487261	0.0322696	0.13263	0.0604948
E16.5	Itga9	0.043369	0.043369	9.42492e-11	0.293261	0.17648	0.0492456	0.367972	0.188249
E16.5	Itgb1	0.0217254	0.0217254	1.32028e-10	0.546785	0.335869	0.027602	0.621496	0.347638
E16.5	Itgb3	0.0231854	0	0.256008	0.0181862	0.013966	0.00587656	0.0928974	0.0257347
E16.5	Itgb4	0	0	0.810709	0.0163493	0.0140208	0.00587656	0.0910605	0.0257894
E16.5	Kcnq5	0.337267	0.337267	5.1554e-251	0.426818	0.410166	0.343143	0.501529	0.421935
E16.5	Kdelc1	0.0128081	0	0.0828385	0.0913308	0.0774001	0.00587656	0.166042	0.0891687
E16.5	Khdrbs1	0.117034	0.117034	1.05428e-151	1.35179	0.402753	0.122911	1.4265	0.414522
E16.5	Khnyn	0.0618603	0.0618603	2.1546e-43	0.446617	0.301125	0.0677368	0.521328	0.312893
E16.5	Kif11	0.279857	0.279857	0	0.133484	0.119944	0.285734	0.208196	0.131713
E16.5	Kif1b	0.143221	0.143221	5.39625e-183	1.49422	0.410009	0.149098	1.56893	0.421777
E16.5	Kifc1	0.0759954	0.0759954	2.29999e-44	0.0441413	0.0373544	0.0818719	0.118853	0.0491231
E16.5	Kit	0.0963825	0.0963825	4.38064e-49	0.416604	0.274109	0.102259	0.491315	0.285877
E16.5	Klhl15	0.0109016	0.0109016	0.00817803	0.110798	0.096301	0.0167782	0.185509	0.10807
E16.5	Kmt5c	0.0347708	0.0347708	1.21537e-25	0.21826	0.16769	0.0406474	0.292971	0.179458
E16.5	Knl1	0.100985	0.100985	3.86259e-88	0.0776656	0.0737134	0.106862	0.152377	0.0854821
E16.5	Knop1	0.0577426	0.0577426	9.12707e-17	0.438898	0.317938	0.0636192	0.513609	0.329707
E16.5	Lama3	0.00944708	0.00944708	0.00540635	0.035955	0.0321628	0.0153236	0.110666	0.0439315
E16.5	Lamtor1	0.0567786	0.0567786	4.79682e-52	0.945127	0.450533	0.0626551	1.01984	0.462302
E16.5	Lars	0.0329478	0.0329478	8.75333e-08	0.502503	0.30238	0.0388244	0.577215	0.314148
E16.5	Lats1	0.0280894	0.0280894	5.36455e-08	0.556462	0.35788	0.0339659	0.631173	0.369648
E16.5	Ldhb	0.215299	0.215299	9.01569e-167	1.41623	0.443122	0.221176	1.49094	0.45489
E16.5	Lgals7	0.259765	0.259765	2.29982e-238	0.176296	0.148264	0.265642	0.251007	0.160033
E16.5	Lhfpl2	0.0411417	0.0411417	0.00332753	0.161765	0.123955	0.0470182	0.236476	0.135724
E16.5	Lin7c	0.125607	0.125607	1.7371e-142	1.38073	0.433137	0.131483	1.45544	0.444905
E16.5	Lman1	0.025482	0.025482	6.11549e-05	0.182906	0.146276	0.0313585	0.257617	0.158044
E16.5	Lrp5	0.0348291	0	0.138858	0.0497902	0.03919	0.00587656	0.124501	0.0509586
E16.5	Lrp6	0.0384531	0.0384531	7.09964e-28	0.400658	0.285057	0.0443297	0.475369	0.296826
E16.5	Lrrc59	0.0235719	0.0235719	4.41776e-09	0.649505	0.361099	0.0294485	0.724216	0.372868
E16.5	Lsamp	0.60643	0.60643	0	1.91839	1.08219	0.612307	1.9931	1.09396
E16.5	Lsm12	0.00616687	0.00616687	0.000357159	0.473107	0.310525	0.0120434	0.547818	0.322293
E16.5	Lsm4	0.151704	0.151704	1.15121e-147	1.24743	0.481099	0.15758	1.32214	0.492867
E16.5	Ltbp3	0.0372557	0.0372557	1.08339e-14	0.297483	0.197094	0.0431322	0.372194	0.208862
E16.5	Ltv1	0.0462556	0.0462556	9.112e-18	0.239595	0.190425	0.0521321	0.314306	0.202194
E16.5	Ly6h	0.534082	0.534082	0	1.43066	0.477808	0.539959	1.50537	0.489577
E16.5	Lyl1	0.0013677	0	0.611357	0.0341292	0.0272704	0.00587656	0.10884	0.039039
E16.5	Macrod1	0.0766665	0.0766665	2.3505e-36	0.207662	0.171574	0.082543	0.282373	0.183343
E16.5	Mafb	0.237338	0.237338	3.42866e-272	0.172445	0.16012	0.243214	0.247156	0.171889
E16.5	Map1b	0.70176	0.70176	0	3.32407	0.298725	0.707637	3.39878	0.310494
E16.5	Map3k13	0.0756879	0.0756879	3.98083e-65	1.09172	0.351843	0.0815645	1.16643	0.363612
E16.5	Mapt	0.945588	0.945588	0	2.49174	0.704127	0.951465	2.56645	0.715895
E16.5	2025-03-07	0.0556388	0.0556388	3.64463e-25	0.659675	0.388787	0.0615154	0.734386	0.400556
E16.5	Matr3	0.114983	0.114983	4.49829e-106	1.95942	0.275715	0.12086	2.03413	0.287484
E16.5	Mccc2	0.0142729	0	0.0666829	0.156374	0.129772	0.00587656	0.231085	0.141541
E16.5	Mcts1	0.0568564	0.0568564	1.86686e-37	0.905864	0.432802	0.0627329	0.980576	0.444571
E16.5	Mef2d	0.0390014	0.0390014	1.8348e-33	0.360551	0.255174	0.044878	0.435262	0.266943
E16.5	Mff	0.0245607	0.0245607	9.94535e-13	1.38685	0.39144	0.0304372	1.46156	0.403208
E16.5	Mib2	0.0285132	0.0285132	0.00619426	0.165618	0.132939	0.0343898	0.240329	0.144708
E16.5	Mindy2	0.0467077	0.0467077	6.33367e-20	0.464747	0.32938	0.0525843	0.539458	0.341148
E16.5	Mitd1	0.0275994	0.0275994	2.56283e-07	0.121886	0.105021	0.033476	0.196597	0.116789
E16.5	Mllt1	0.0279907	0.0279907	4.17733e-06	0.493643	0.32261	0.0338672	0.568354	0.334378
E16.5	Mocs3	0.00420439	0.00420439	0.025121	0.105801	0.0862424	0.0100809	0.180513	0.098011
E16.5	Mphosph9	0.0271249	0.0271249	1.63875e-06	0.217094	0.179272	0.0330015	0.291805	0.191041
E16.5	Mri1	0.0266903	0.0266903	1.81634e-13	0.141911	0.120311	0.0325668	0.216623	0.13208
E16.5	Mroh5	0.00827603	0.00827603	0.0196133	0.153244	0.100471	0.0141526	0.227955	0.11224
E16.5	Mrpl14	0.0427674	0.0427674	1.79597e-26	0.744233	0.409629	0.048644	0.818944	0.421398
E16.5	Mrpl40	0.0228459	0.0228459	1.58846e-09	0.526397	0.354909	0.0287224	0.601108	0.366678
E16.5	Mrpl44	0.0254847	0.0254847	2.21574e-12	0.256096	0.201078	0.0313613	0.330808	0.212847
E16.5	Mrps9	0.0118783	0.0118783	6.30722e-06	0.479791	0.332503	0.0177549	0.554503	0.344272
E16.5	Mtrf1l	0.0165176	0.0165176	0.0179099	0.119862	0.104626	0.0223941	0.194574	0.116395
E16.5	Mvp	0.0600643	0.0600643	2.78331e-61	0.428439	0.2468	0.0659409	0.503151	0.258569
E16.5	Mxd3	0.194464	0.194464	1.90205e-216	0.12774	0.108343	0.20034	0.202451	0.120112
E16.5	Mybpc1	0.0798845	0.0798845	1.85093e-13	0.0773037	0.0575916	0.0857611	0.152015	0.0693602
E16.5	Mylip	0.0338578	0.0338578	1.36973e-16	0.0720362	0.0633021	0.0397344	0.146747	0.0750708
E16.5	Myo19	0.0181555	0.0181555	6.17977e-07	0.306533	0.224302	0.0240321	0.381244	0.236071
E16.5	Myo7a	0.0591155	0.0591155	1.12714e-63	0.670747	0.312014	0.0649921	0.745458	0.323782
E16.5	Ncapg2	0.0463821	0.0463821	2.74613e-15	0.0986381	0.0840139	0.0522587	0.173349	0.0957825
E16.5	Ndufa11	0.0945645	0.0945645	5.46919e-50	1.68823	0.337698	0.100441	1.76294	0.349467
E16.5	Ndufb4	0.0646965	0.0646965	4.90985e-21	0.959919	0.323119	0.0705731	1.03463	0.334887
E16.5	Ndufs3	0.0289046	0.0289046	6.06392e-11	0.746309	0.379418	0.0347811	0.82102	0.391186
E16.5	Neat1	0.0109959	0	0.440942	0.0371988	0.030392	0.00587656	0.11191	0.0421607
E16.5	Nenf	0.0718179	0.0718179	1.3246e-48	1.00257	0.424476	0.0776945	1.07728	0.436245
E16.5	Nid2	0.0226397	0.0226397	2.8259e-05	0.123397	0.0988137	0.0285163	0.198108	0.110582
E16.5	Nip7	0.04426	0.04426	3.41289e-51	0.447112	0.325437	0.0501365	0.521823	0.337206
E16.5	Nipbl	0.0476098	0.0476098	1.00847e-17	0.736067	0.411276	0.0534863	0.810778	0.423045
E16.5	Nme4	0.0717429	0.0717429	5.15191e-35	0.144955	0.124967	0.0776194	0.219666	0.136735
E16.5	Nov	0.536345	0.536345	0	0.0702234	0.077818	0.542222	0.144935	0.0895867
E16.5	Nt5c2	0.0727047	0.0727047	2.44365e-59	0.520852	0.338833	0.0785813	0.595563	0.350601
E16.5	Nudcd1	0.0583632	0.0583632	2.96355e-19	0.301733	0.214023	0.0642398	0.376445	0.225792
E16.5	Nudt11	0.0392603	0.0392603	3.73625e-26	0.39095	0.279317	0.0451369	0.465661	0.291086
E16.5	Nup133	0.0161716	0.0161716	1.46889e-09	0.200271	0.157397	0.0220482	0.274983	0.169166
E16.5	Nup93	0.044914	0.044914	4.06936e-19	0.42172	0.284762	0.0507906	0.496431	0.29653
E16.5	Odc1	0.159736	0.159736	1.05914e-219	0.745691	0.405102	0.165613	0.820403	0.41687
E16.5	Ogt	0.0221934	0.0221934	2.6037e-09	0.895272	0.416478	0.02807	0.969983	0.428246
E16.5	Ola1	0.0291396	0.0291396	6.73528e-20	0.669148	0.393224	0.0350162	0.743859	0.404993
E16.5	Orc3	0.0278676	0.0278676	1.39611e-08	0.593035	0.378095	0.0337442	0.667746	0.389863
E16.5	Osbpl11	0.0334292	0	0.119311	0.249968	0.203072	0.00587656	0.32468	0.214841
E16.5	P4ha2	0.0214098	0	0.548508	0.070838	0.0572559	0.00587656	0.145549	0.0690246
E16.5	Pacsin2	0.0188095	0.0188095	3.14556e-06	0.195565	0.146996	0.024686	0.270276	0.158765
E16.5	Palm	0.0423526	0.0423526	2.63208e-29	1.11672	0.393287	0.0482292	1.19144	0.405056
E16.5	Pcmtd1	0.0487547	0.0487547	2.4575e-18	0.476952	0.331507	0.0546313	0.551663	0.343276
E16.5	Pcsk9	0.0924548	0.0924548	2.28674e-17	0.0419594	0.031878	0.0983314	0.116671	0.0436466
E16.5	Pdcd4	0.0724714	0.0724714	1.1817e-52	0.617131	0.370768	0.078348	0.691842	0.382536
E16.5	Pgam2	0.00164198	0	0.333709	0.0864832	0.0624592	0.00587656	0.161194	0.0742278
E16.5	Pgam5	0.0256028	0.0256028	7.35618e-07	0.608384	0.378871	0.0314793	0.683096	0.39064
E16.5	Phykpl	0.600067	0.600067	0	2.37859	0.306031	0.605944	2.4533	0.3178
E16.5	Pias3	0.0193118	0.0193118	5.29205e-05	0.137143	0.11413	0.0251883	0.211854	0.125899
E16.5	Pigc	0.0352268	0.0352268	0.00260562	0.150951	0.128123	0.0411034	0.225662	0.139891
E16.5	Pigf	0.00887967	0.00887967	0.00866357	0.134331	0.110834	0.0147562	0.209043	0.122602
E16.5	Pik3c2b	0.0300778	0.0300778	1.07376e-14	0.293961	0.212458	0.0359544	0.368672	0.224227
E16.5	Pithd1	0.0248962	0.0248962	1.35269e-05	0.312889	0.244384	0.0307727	0.387601	0.256152
E16.5	Pkdcc	0.0354966	0.0354966	1.22844e-07	0.134008	0.104573	0.0413731	0.208719	0.116342
E16.5	Plac1	7.86298e-05	0	0.518078	0.0147629	0.0111323	0.00587656	0.0894741	0.0229009
E16.5	Plcb1	0.346579	0.346579	1.022e-276	0.860173	0.592896	0.352456	0.934884	0.604665
E16.5	Plin3	0.0348124	0.0348124	1.02354e-11	0.0997971	0.0817129	0.040689	0.174508	0.0934815
E16.5	Polr3g	0.00625418	0	0.132188	0.0393701	0.0368694	0.00587656	0.114081	0.048638
E16.5	Pop4	0.0438952	0.0438952	8.82533e-41	0.59294	0.372544	0.0497718	0.667651	0.384313
E16.5	Ppid	0.0262251	0	0.0735722	0.737236	0.410021	0.00587656	0.811947	0.421789
E16.5	Ppil4	0.0307322	0.0307322	8.84749e-11	0.541462	0.347036	0.0366087	0.616174	0.358805
E16.5	Ppm1a	0.0536609	0.0536609	1.49938e-49	1.03153	0.43979	0.0595375	1.10624	0.451559
E16.5	Ppm1e	0.368966	0.368966	0	1.21184	0.474922	0.374843	1.28655	0.486691
E16.5	Ppp3ca	0.236168	0.236168	2.91078e-286	1.57594	0.456634	0.242044	1.65065	0.468403
E16.5	Ppp5c	0.0133132	0.0133132	3.07522e-06	0.518784	0.329918	0.0191898	0.593496	0.341687
E16.5	Ppt1	0.0280681	0.0280681	8.9278e-17	0.301189	0.221123	0.0339447	0.3759	0.232892
E16.5	Prelid3b	0.0402038	0.0402038	8.4242e-19	0.628132	0.385082	0.0460803	0.702843	0.396851
E16.5	Prkag1	0.0376419	0.0376419	1.13114e-21	0.361733	0.277023	0.0435185	0.436444	0.288792
E16.5	Prpf38b	0.0134542	0.0134542	2.23147e-08	0.542014	0.333472	0.0193307	0.616725	0.34524
E16.5	Psmc4	0.104309	0.104309	1.68376e-111	0.98795	0.476813	0.110185	1.06266	0.488581
E16.5	Psme1	0.0373787	0.0373787	1.03727e-08	0.832582	0.390045	0.0432553	0.907293	0.401814
E16.5	Ptdss2	0.0309498	0.0309498	0.000388669	0.268585	0.204602	0.0368264	0.343297	0.21637
E16.5	Ptrhd1	0.0237359	0.0237359	2.02301e-07	0.373687	0.241093	0.0296124	0.448399	0.252861
E16.5	Pus3	0.0117591	0.0117591	4.95131e-05	0.133784	0.116447	0.0176357	0.208495	0.128215
E16.5	Pus7	0.0210397	0.0210397	0.00341237	0.138372	0.117214	0.0269163	0.213084	0.128982
E16.5	Pxmp4	0.0146427	0.0146427	0.000595395	0.131115	0.114859	0.0205192	0.205826	0.126627
E16.5	R3hcc1	0.014945	0.014945	0.000476589	0.312588	0.235015	0.0208216	0.387299	0.246784
E16.5	Rab15	0.105285	0.105285	2.54672e-105	0.276271	0.226545	0.111162	0.350982	0.238313
E16.5	Rab40c	0.00730359	0.00730359	0.000152036	0.290748	0.229517	0.0131801	0.365459	0.241285
E16.5	Rai1	0.0380655	0.0380655	2.24819e-16	0.626271	0.38362	0.0439421	0.700982	0.395389
E16.5	Rai14	0.231593	0.231593	5.02104e-241	0.213427	0.182311	0.23747	0.288138	0.19408
E16.5	Ralgds	0.0438475	0.0438475	4.32824e-14	0.569744	0.35371	0.0497241	0.644455	0.365479
E16.5	Rapgef2	0.0798303	0.0798303	1.20964e-50	0.529334	0.356093	0.0857068	0.604045	0.367862
E16.5	Rbm17	0.0282571	0.0282571	9.40391e-29	0.709511	0.402792	0.0341336	0.784222	0.41456
E16.5	Rdx	0.0950578	0.0950578	9.95507e-93	0.695977	0.407288	0.100934	0.770688	0.419057
E16.5	Rela	0.0176279	0.0176279	1.61613e-06	0.224502	0.172431	0.0235045	0.299213	0.1842
E16.5	Rfc1	0.0161471	0.0161471	9.26773e-06	0.283553	0.21634	0.0220237	0.358265	0.228108
E16.5	Rit1	0.0468273	0.0468273	1.37468e-06	0.341198	0.260421	0.0527039	0.415909	0.272189
E16.5	Rnf167	0.046504	0.046504	2.29636e-41	0.337579	0.245402	0.0523806	0.41229	0.257171
E16.5	Rps6ka3	0.0171812	0.0171812	0.000377783	0.389716	0.285166	0.0230577	0.464428	0.296935
E16.5	Rraga	0.0227967	0.0227967	2.70975e-12	0.791677	0.420503	0.0286733	0.866388	0.432272
E16.5	Rrn3	0.00324558	0	0.123621	0.390115	0.271957	0.00587656	0.464826	0.283725
E16.5	Rsf1	0.0422429	0.0422429	1.37488e-08	0.798347	0.416472	0.0481195	0.873058	0.428241
E16.5	Rwdd2b	0.0201426	0	0.357763	0.0810632	0.0703841	0.00587656	0.155774	0.0821528
E16.5	Samm50	0.0310583	0.0310583	6.91732e-15	0.580995	0.344061	0.0369348	0.655706	0.35583
E16.5	Sap30	0.301358	0.301358	0	0.346329	0.288652	0.307234	0.42104	0.300421
E16.5	Sbno1	0.0255133	0.0255133	0.000568464	0.748605	0.414343	0.0313899	0.823317	0.426112
E16.5	Scg3	0.0464539	0.0464539	4.57444e-09	0.826347	0.432584	0.0523305	0.901058	0.444353
E16.5	Scyl1	0.00770865	0.00770865	0.0194793	0.308799	0.222726	0.0135852	0.383511	0.234495
E16.5	Sde2	0.024063	0.024063	3.54178e-06	0.288501	0.228487	0.0299396	0.363213	0.240256
E16.5	Sdha	0.0423613	0.0423613	1.107e-05	0.932717	0.425134	0.0482378	1.00743	0.436903
E16.5	Serinc1	0.104855	0.104855	1.75662e-112	1.25986	0.425194	0.110732	1.33458	0.436962
E16.5	Serpina1b	0.0115676	0.0115676	0.00470175	0.16576	0.109246	0.0174442	0.240471	0.121014
E16.5	Sertad4	0.250942	0.250942	2.72714e-295	0.332431	0.278699	0.256818	0.407142	0.290467
E16.5	Setd3	0.0386112	0.0386112	0.00647271	0.604724	0.348948	0.0444878	0.679435	0.360717
E16.5	Sf3b1	0.0357147	0.0357147	3.5294e-11	1.18341	0.431404	0.0415912	1.25812	0.443173
E16.5	Sfxn5	0.252881	0.252881	4.57329e-268	0.121248	0.115274	0.258757	0.195959	0.127042
E16.5	Sgcg	0.0150031	0	0.333321	0.0116445	0.00827239	0.00587656	0.0863557	0.020041
E16.5	Sh3bp5l	0.016924	0.016924	2.65795e-06	0.206766	0.165203	0.0228006	0.281477	0.176972
E16.5	Slc1a5	0.0108454	0.0108454	0.0101928	0.0657213	0.0524123	0.0167219	0.140432	0.064181
E16.5	Slc25a12	0.0985528	0.0985528	1.96697e-89	0.63314	0.402488	0.104429	0.707851	0.414256
E16.5	Slc35f3	0.017602	0.017602	1.95824e-07	0.114608	0.0866684	0.0234786	0.189319	0.0984371
E16.5	Slc38a4	0.00418179	0	0.389902	0.0465466	0.0348548	0.00587656	0.121258	0.0466234
E16.5	Slc39a10	0.0213912	0.0213912	7.01171e-17	0.547385	0.369254	0.0272678	0.622096	0.381022
E16.5	Slc9a7	0.0713692	0.0713692	5.50743e-59	0.139112	0.126019	0.0772457	0.213823	0.137788
E16.5	Slit2	0.207552	0.207552	4.22001e-299	0.378519	0.352831	0.213428	0.45323	0.3646
E16.5	Smarcad1	0.0449007	0.0449007	1.49893e-51	0.604429	0.379152	0.0507773	0.67914	0.390921
E16.5	Smarcc1	0.0774646	0.0774646	2.02966e-100	0.862047	0.431762	0.0833412	0.936758	0.44353
E16.5	Smc2	0.134303	0.134303	1.98025e-108	0.278304	0.227139	0.14018	0.353015	0.238908
E16.5	Smim10l1	0.0887226	0.0887226	6.43249e-104	0.820126	0.417626	0.0945992	0.894837	0.429394
E16.5	Snap23	0.0221791	0.0221791	2.90986e-07	0.151998	0.12613	0.0280556	0.226709	0.137898
E16.5	Snhg18	0.118311	0.118311	2.83449e-37	0.129591	0.10565	0.124187	0.204302	0.117418
E16.5	Snhg6	0.0486512	0.0486512	8.27771e-48	0.534091	0.291828	0.0545278	0.608802	0.303597
E16.5	Snrnp200	0.0267157	0.0267157	4.08413e-16	0.796826	0.409133	0.0325923	0.871537	0.420902
E16.5	Snx17	0.0442995	0.0442995	3.08391e-31	0.60302	0.354422	0.0501761	0.677731	0.36619
E16.5	Sorbs2	0.223155	0.223155	1.98372e-145	0.966565	0.535549	0.229031	1.04128	0.547317
E16.5	Sox13	0.112131	0.112131	9.20667e-62	0.0670952	0.0580962	0.118007	0.141806	0.0698648
E16.5	Spp1	0.0696536	0.0696536	9.28078e-18	0.0214257	0.0191282	0.0755302	0.0961369	0.0308969
E16.5	Spry1	0.0269992	0.0269992	4.09291e-06	0.0759864	0.0675439	0.0328757	0.150698	0.0793126
E16.5	Spryd4	0.0170083	0.0170083	0.00833181	0.0899206	0.0783697	0.0228848	0.164632	0.0901384
E16.5	Sqle	0.0591459	0.0591459	3.90085e-53	0.664895	0.388206	0.0650225	0.739606	0.399974
E16.5	Srp9	0.043788	0.043788	1.11933e-36	0.810126	0.412773	0.0496646	0.884837	0.424541
E16.5	Srpk1	0.0181513	0.0181513	2.62084e-05	0.627487	0.365336	0.0240279	0.702198	0.377105
E16.5	Srsf2	0.063967	0.063967	2.00741e-65	0.713742	0.360957	0.0698436	0.788453	0.372726
E16.5	Ssbp3	0.118607	0.118607	1.80345e-86	1.14104	0.415322	0.124483	1.21575	0.42709
E16.5	Ssbp4	0.036761	0.036761	3.52779e-24	0.476675	0.311645	0.0426376	0.551386	0.323414
E16.5	Ssr3	0.0302721	0.0302721	2.03917e-19	0.804892	0.409944	0.0361487	0.879603	0.421712
E16.5	St6galnac6	0.0266021	0.0266021	4.31027e-15	0.118476	0.096356	0.0324786	0.193188	0.108125
E16.5	Stard8	0.0214497	0.0214497	0.0136309	0.0442527	0.0367029	0.0273263	0.118964	0.0484715
E16.5	Stip1	0.0683942	0.0683942	1.04844e-59	1.029	0.442043	0.0742707	1.10371	0.453812
E16.5	Stx4a	0.0439371	0.0439371	1.41411e-07	0.237232	0.186058	0.0498137	0.311943	0.197826
E16.5	Sugt1	0.0274682	0.0274682	1.18888e-08	0.732405	0.407074	0.0333447	0.807116	0.418843
E16.5	Susd2	0.0129619	0.0129619	7.09187e-05	0.016219	0.0141154	0.0188384	0.0909302	0.025884
E16.5	Syf2	0.0726493	0.0726493	6.78023e-72	0.46022	0.308745	0.0785259	0.534931	0.320514
E16.5	Synpo	0.014917	0.014917	2.60359e-05	0.0540725	0.0427919	0.0207936	0.128784	0.0545606
E16.5	Syt11	0.132543	0.132543	3.31409e-130	1.23808	0.480101	0.13842	1.31279	0.49187
E16.5	Tacc1	0.222924	0.222924	1.05914e-219	0.29395	0.238391	0.2288	0.368662	0.250159
E16.5	Tacc2	0.0190872	0.0190872	1.77075e-07	0.525951	0.348791	0.0249638	0.600662	0.36056
E16.5	Taco1	0.00915189	0	0.196696	0.0833312	0.0731433	0.00587656	0.158042	0.0849119
E16.5	Taco1os	0.00841114	0	0.113268	0.0350667	0.0265815	0.00587656	0.109778	0.0383501
E16.5	Tada2a	0.00698593	0.00698593	0.0079635	0.261663	0.207847	0.0128625	0.336374	0.219616
E16.5	Taf6l	0.00901852	0.00901852	0.00811583	0.247042	0.195182	0.0148951	0.321753	0.206951
E16.5	Taok2	0.00299494	0	0.232288	0.354673	0.251643	0.00587656	0.429384	0.263412
E16.5	Tapt1	0.014304	0.014304	0.00234247	0.157814	0.133039	0.0201806	0.232525	0.144807
E16.5	Tardbp	0.0419137	0.0419137	1.10468e-34	0.922717	0.410839	0.0477902	0.997428	0.422608
E16.5	Tbc1d2b	0.00609026	0	0.200409	0.13187	0.106311	0.00587656	0.206581	0.11808
E16.5	Tbck	0.0302903	0.0302903	3.43091e-10	0.426587	0.318376	0.0361669	0.501298	0.330145
E16.5	Tceal8	0.0616631	0.0616631	1.81048e-26	0.790429	0.404299	0.0675397	0.86514	0.416067
E16.5	Tenm2	0.72342	0.72342	0	1.91208	1.13128	0.729297	1.98679	1.14305
E16.5	Tex264	0.0369843	0.0369843	5.21176e-06	0.286889	0.215592	0.0428608	0.3616	0.227361
E16.5	Tgif1	0.126957	0.126957	5.17925e-124	0.0652554	0.0581329	0.132834	0.139967	0.0699015
E16.5	Thoc3	0.0480525	0.0480525	1.49797e-29	0.560787	0.377388	0.053929	0.635499	0.389156
E16.5	Tlr4	0.0448825	0.0448825	0.000199313	0.0105601	0.00839559	0.050759	0.0852712	0.0201642
E16.5	Tmem123	0.161835	0.161835	1.8477e-159	0.130366	0.112276	0.167712	0.205077	0.124045
E16.5	Tmem167b	0.0195291	0.0195291	0.00444647	0.267943	0.208437	0.0254057	0.342654	0.220205
E16.5	Tmem234	0.0390451	0.0390451	5.33586e-26	1.1957	0.418101	0.0449216	1.27041	0.42987
E16.5	Tmem29	0.0370092	0.0370092	2.10646e-15	0.50213	0.349887	0.0428857	0.576841	0.361656
E16.5	Tnc	0.69278	0.69278	0	0.430538	0.563663	0.698656	0.505249	0.575431
E16.5	Tnfrsf1a	0.0193451	0	0.0511464	0.0868844	0.070527	0.00587656	0.161596	0.0822957
E16.5	Tnmd	0.00349824	0	0.401855	0.029329	0.021201	0.00587656	0.10404	0.0329697
E16.5	Tnrc6a	0.0326253	0.0326253	2.38401e-19	0.687832	0.384926	0.0385018	0.762543	0.396695
E16.5	Tpd52l2	0.0393897	0.0393897	3.67046e-26	0.544982	0.354259	0.0452662	0.619693	0.366027
E16.5	Tpm3	0.0494523	0.0494523	4.6658e-60	1.40971	0.352693	0.0553288	1.48442	0.364461
E16.5	Tpm3-rs7	0.0523199	0.0523199	5.17622e-22	0.474541	0.252574	0.0581965	0.549252	0.264343
E16.5	Traf3ip1	0.00377164	0	0.219774	0.161603	0.136144	0.00587656	0.236315	0.147913
E16.5	Trafd1	0.0410445	0.0410445	5.51723e-05	0.47057	0.311754	0.0469211	0.545282	0.323522
E16.5	Trappc6b	0.0437778	0.0437778	8.04162e-21	0.702877	0.394223	0.0496544	0.777588	0.405991
E16.5	Trip10	0.0121683	0.0121683	0.00056965	0.0388294	0.0323273	0.0180449	0.113541	0.0440959
E16.5	Trip4	0.0256884	0.0256884	4.22383e-13	0.318501	0.233275	0.031565	0.393212	0.245044
E16.5	Tro	0.0905412	0.0905412	7.72644e-87	0.539397	0.360817	0.0964177	0.614108	0.372586
E16.5	Tsnax	0.0713229	0.0713229	1.79484e-62	0.797935	0.424223	0.0771995	0.872647	0.435992
E16.5	Tspan4	0.0424114	0.0424114	5.72957e-35	0.256426	0.19387	0.0482879	0.331137	0.205638
E16.5	Tspan9	0.0837578	0.0837578	5.48891e-65	0.190482	0.149862	0.0896344	0.265193	0.161631
E16.5	Tspo2	0.00890861	0	0.173182	0.0564286	0.0457605	0.00587656	0.13114	0.0575291
E16.5	Tspyl3	0.0729	0.0729	4.1221e-60	0.221609	0.174316	0.0787765	0.29632	0.186085
E16.5	Ttll12	0.0220645	0.0220645	2.98846e-06	0.32869	0.236422	0.0279411	0.403402	0.248191
E16.5	Txlna	0.0367542	0.0367542	2.79832e-29	0.364955	0.259594	0.0426308	0.439666	0.271363
E16.5	Txn2	0.109102	0.109102	1.03395e-109	0.965048	0.435495	0.114978	1.03976	0.447264
E16.5	Ube2d1	0.126755	0.126755	2.32064e-178	1.09797	0.436634	0.132632	1.17269	0.448403
E16.5	Ube2d2a	0.0317704	0.0317704	6.50958e-17	1.13304	0.372852	0.0376469	1.20775	0.384621
E16.5	Ube3b	0.0274521	0.0274521	1.08638e-14	0.44381	0.299252	0.0333287	0.518521	0.311021
E16.5	Ubl4a	0.0234263	0.0234263	1.01334e-09	0.394289	0.272866	0.0293029	0.469	0.284635
E16.5	Ugcg	0.0478108	0.0478108	7.14641e-34	0.356409	0.267598	0.0536874	0.431121	0.279367
E16.5	Usp46	0.0630746	0.0630746	9.84842e-38	0.432649	0.303204	0.0689511	0.507361	0.314973
E16.5	Usp5	0.0260895	0.0260895	5.47193e-13	0.739376	0.406798	0.0319661	0.814087	0.418567
E16.5	Usp6nl	0.0168575	0.0168575	0.000156384	0.257315	0.200702	0.0227341	0.332026	0.212471
E16.5	Vmn2r59	0.0783533	0.0783533	3.64119e-78	0.278149	0.169549	0.0842299	0.35286	0.181318
E16.5	Vps4a	0.0173433	0.0173433	7.3106e-12	0.80043	0.387739	0.0232198	0.875141	0.399508
E16.5	Vps54	0.0179669	0.0179669	8.03822e-07	0.304621	0.229984	0.0238434	0.379332	0.241752
E16.5	Vstm4	0.00269789	0	0.430626	0.0338472	0.0282128	0.00587656	0.108558	0.0399814
E16.5	Wdr5	0.0109926	0.0109926	1.00478e-05	0.358363	0.257454	0.0168692	0.433074	0.269223
E16.5	Wdr60	0.0479992	0.0479992	1.32868e-09	0.271444	0.220127	0.0538758	0.346155	0.231896
E16.5	Wdr61	0.0549541	0.0549541	1.87893e-53	0.531418	0.369078	0.0608307	0.606129	0.380847
E16.5	Wls	0.173928	0.173928	5.59558e-112	0.211523	0.176874	0.179805	0.286234	0.188643
E16.5	Wtip	0.00273031	0	0.446572	0.101427	0.0830172	0.00587656	0.176138	0.0947859
E16.5	Xrcc3	0	0	0.842367	0.0183587	0.0156657	0.00587656	0.0930699	0.0274344
E16.5	Yif1b	0.0150793	0.0150793	0.000246496	0.46289	0.317164	0.0209559	0.537601	0.328933
E16.5	Yod1	0.0427075	0	0.520808	0.15371	0.128358	0.00587656	0.228422	0.140126
E16.5	Ypel3	0.118365	0.118365	9.12646e-116	1.05791	0.474968	0.124241	1.13262	0.486737
E16.5	Ypel5	0.0459738	0.0459738	0.000921799	0.557378	0.355695	0.0518504	0.63209	0.367463
E16.5	Ywhag	0.354697	0.354697	0	1.83373	0.343032	0.360574	1.90844	0.354801
E16.5	Zbtb14	0.0104352	0.0104352	0.0407492	0.186884	0.143197	0.0163117	0.261595	0.154965
E16.5	Zc3h7b	0.0296243	0.0296243	7.77632e-13	0.604216	0.343352	0.0355008	0.678927	0.355121
E16.5	Zcchc24	0.11494	0.11494	2.73402e-85	0.142674	0.118563	0.120817	0.217386	0.130331
E16.5	Zdhhc3	0.0129183	0.0129183	0.0179908	0.390914	0.279911	0.0187949	0.465625	0.29168
E16.5	Zfp322a	0.038149	0.038149	5.11527e-07	0.440111	0.30253	0.0440256	0.514822	0.314299
E16.5	Zfp35	0.0203536	0.0203536	0.00161805	0.165449	0.131274	0.0262302	0.240161	0.143043
E16.5	Zfp420	0.0260182	0.0260182	0.00978949	0.152041	0.12781	0.0318947	0.226752	0.139579
E16.5	Zfp513	0.0193764	0.0193764	2.24978e-10	0.172413	0.140761	0.025253	0.247124	0.152529
E16.5	Zfp61	0.00799467	0.00799467	5.81676e-05	0.147582	0.122453	0.0138712	0.222293	0.134222
E16.5	Zfp961	0.0160379	0	0.204206	0.16415	0.131997	0.00587656	0.238861	0.143765
E16.5	Zmym2	0.0378789	0.0378789	2.74367e-31	0.873879	0.431897	0.0437555	0.94859	0.443665
E16.5	Zscan21	0.0543543	0.0543543	3.30423e-53	0.514196	0.337997	0.0602309	0.588907	0.349766
E16.5	Zyg11b	0.0580057	0.0580057	4.7751e-46	0.895637	0.440411	0.0638823	0.970348	0.45218
E16.5	1110059G10Rik	0.0107575	0.0107575	4.92085e-07	0.299554	0.235844	0.016634	0.374265	0.247613
E16.5	2210016F16Rik	0.0214742	0.0214742	1.26412e-05	0.235739	0.185539	0.0273508	0.31045	0.197307
E16.5	6330403L08Rik	0.0163091	0	0.111393	0.0268555	0.0238215	0.00587656	0.101567	0.0355901
E16.5	A430106G13Rik	0.00370976	0	0.0902101	0.0165148	0.0161161	0.00587656	0.091226	0.0278847
E16.5	AC140300.3	0.00897184	0	0.169998	0.0533141	0.0361292	0.00587656	0.128025	0.0478978
E16.5	Aamp	0.058116	0.058116	8.52291e-12	0.729827	0.387911	0.0639926	0.804538	0.39968
E16.5	Acly	0.107018	0.107018	9.44425e-45	0.945364	0.407876	0.112894	1.02007	0.419645
E16.5	Acot7	0.407749	0.407749	0	1.07594	0.522484	0.413626	1.15065	0.534252
E16.5	Adcy2	0.161299	0.161299	2.29633e-154	0.188137	0.172627	0.167176	0.262849	0.184395
E16.5	Add2	0.097379	0.097379	3.92786e-82	0.749361	0.410484	0.103256	0.824072	0.422253
E16.5	Afap1	0.0383224	0.0383224	4.84367e-16	0.590069	0.364603	0.044199	0.66478	0.376372
E16.5	Agrn	0.109762	0.109762	6.48733e-109	0.806858	0.421642	0.115638	0.881569	0.433411
E16.5	Alg12	0.00971337	0	0.168729	0.0442919	0.0391344	0.00587656	0.119003	0.0509031
E16.5	Ankrd27	0.0246384	0.0246384	2.50206e-18	0.174003	0.144251	0.0305149	0.248714	0.156019
E16.5	Ankrd52	0.00498065	0	0.126033	0.162758	0.127483	0.00587656	0.23747	0.139251
E16.5	Anks3	0.0125049	0.0125049	0.00672396	0.289155	0.212715	0.0183814	0.363866	0.224483
E16.5	Ankzf1	0.0134807	0	0.105539	0.0994667	0.0838031	0.00587656	0.174178	0.0955717
E16.5	Anxa7	0.00556573	0.00556573	0.00594831	0.122271	0.10109	0.0114423	0.196983	0.112859
E16.5	Ap3b1	0.0468715	0.0468715	1.65589e-06	0.354223	0.277648	0.0527481	0.428934	0.289417
E16.5	Aqp1	0.026583	0.026583	2.85267e-05	0.0900354	0.0656187	0.0324596	0.164747	0.0773873
E16.5	Aqr	0.0203226	0.0203226	1.74143e-10	0.422925	0.297586	0.0261992	0.497637	0.309355
E16.5	Arf5	0.0479481	0.0479481	1.46711e-58	1.06946	0.341788	0.0538247	1.14417	0.353556
E16.5	Arhgef40	0.130122	0.130122	8.48593e-119	0.462286	0.300983	0.135999	0.536997	0.312752
E16.5	Arl6ip4	0.0335695	0.0335695	8.23097e-14	0.536881	0.336037	0.0394461	0.611592	0.347806
E16.5	Ascc3	0.0408735	0.0408735	3.11428e-13	0.420636	0.301907	0.0467501	0.495348	0.313675
E16.5	Atf6	0.0377865	0.0377865	5.20771e-10	0.384192	0.239705	0.0436631	0.458903	0.251473
E16.5	Atp11b	0.0302152	0.0302152	1.62101e-11	0.262065	0.209125	0.0360917	0.336776	0.220893
E16.5	Atxn2	0.052803	0.052803	1.77202e-37	0.607293	0.367733	0.0586796	0.682004	0.379502
E16.5	B3glct	0.116888	0.116888	2.63753e-62	0.327822	0.23973	0.122764	0.402533	0.251498
E16.5	Baz1a	0.0739847	0.0739847	1.61306e-67	0.127756	0.109764	0.0798612	0.202468	0.121533
E16.5	Bnip3l	0.0632074	0.0632074	7.48856e-50	1.10403	0.422537	0.0690839	1.17874	0.434306
E16.5	Brms1	0.052246	0.052246	2.07247e-54	0.203635	0.164993	0.0581226	0.278346	0.176762
E16.5	Btf3l4	0.0456773	0.0456773	8.51912e-43	0.609094	0.331133	0.0515538	0.683805	0.342901
E16.5	Cap2	0.115799	0.115799	3.65144e-72	0.120395	0.101277	0.121675	0.195106	0.113045
E16.5	Car3	0.0144016	0	0.391751	0.0442103	0.0325918	0.00587656	0.118921	0.0443604
E16.5	Cavin4	0	0	0.848767	0.0504752	0.0433446	0.00587656	0.125186	0.0551132
E16.5	Cbarp	0.127725	0.127725	2.1012e-141	0.580622	0.373044	0.133601	0.655333	0.384813
E16.5	Ccdc186	0.0352541	0.0352541	0.00196538	0.413367	0.293252	0.0411307	0.488078	0.305021
E16.5	Ccdc93	0.0328629	0.0328629	0.0224245	0.179331	0.152458	0.0387395	0.254042	0.164227
E16.5	Ccser2	0.0791787	0.0791787	4.84702e-55	0.624694	0.396296	0.0850553	0.699405	0.408065
E16.5	Cdc40	0.0207106	0.0207106	5.97728e-16	0.291768	0.230566	0.0265872	0.366479	0.242335
E16.5	Cenph	0.0290656	0.0290656	5.83271e-17	0.0762086	0.0651922	0.0349422	0.15092	0.0769609
E16.5	Cenpt	0.0172868	0.0172868	0.000687491	0.317638	0.235326	0.0231634	0.39235	0.247094
E16.5	Cep72	0.0155257	0.0155257	0.0116076	0.0525212	0.0458974	0.0214023	0.127232	0.0576661
E16.5	Cfap97	0.0132199	0.0132199	0.00363138	0.307062	0.220952	0.0190965	0.381773	0.23272
E16.5	Chuk	0.00800761	0.00800761	0.0171881	0.409499	0.298026	0.0138842	0.48421	0.309795
E16.5	Clcn4	0.0687954	0.0687954	1.26703e-55	0.855005	0.414807	0.074672	0.929717	0.426576
E16.5	Clns1a	0.0329267	0.0329267	1.17061e-34	0.913392	0.446742	0.0388033	0.988103	0.45851
E16.5	Col22a1	0.0704109	0.0704109	1.08537e-15	0.0369503	0.0312375	0.0762875	0.111661	0.0430062
E16.5	Col2a1	0.184365	0.184365	7.5135e-192	0.35032	0.245476	0.190242	0.425031	0.257245
E16.5	Col8a1	0.00690521	0	0.0627746	0.0396186	0.0299528	0.00587656	0.11433	0.0417215
E16.5	Commd10	0.0401778	0.0401778	7.06579e-10	0.377774	0.274315	0.0460543	0.452485	0.286084
E16.5	Commd9	0.0234318	0.0234318	9.80425e-05	0.504706	0.354048	0.0293084	0.579417	0.365817
E16.5	Copa	0.0188206	0.0188206	0.00254662	0.912256	0.444314	0.0246972	0.986967	0.456083
E16.5	Creg1	0.00409164	0	0.0532135	0.178291	0.147023	0.00587656	0.253002	0.158792
E16.5	Csmd1	0.550733	0.550733	0	1.14882	0.957868	0.55661	1.22353	0.969637
E16.5	Cstf2	0.0298036	0.0298036	1.77209e-14	0.372071	0.273889	0.0356801	0.446782	0.285658
E16.5	Ctnna2	0.411373	0.411373	0	2.15339	0.518073	0.417249	2.2281	0.529841
E16.5	Ctnnbip1	0.0347297	0.0347297	4.35283e-15	0.941373	0.446368	0.0406063	1.01608	0.458137
E16.5	Cyb5a	0.0669127	0.0669127	1.05875e-48	1.19273	0.472053	0.0727892	1.26744	0.483822
E16.5	Cyfip2	0.11898	0.11898	3.89952e-96	0.918173	0.436666	0.124856	0.992884	0.448435
E16.5	Cyp39a1	0.0751297	0.0751297	1.93589e-20	0.0263189	0.0241655	0.0810062	0.10103	0.0359341
E16.5	Dbp	0.0224217	0.0224217	2.70371e-09	0.0722172	0.0614315	0.0282983	0.146928	0.0732001
E16.5	Dbt	0.0200088	0.0200088	4.04368e-05	0.107508	0.0897109	0.0258854	0.182219	0.10148
E16.5	Dctn2	0.0460111	0.0460111	2.00637e-24	1.44546	0.387125	0.0518877	1.52017	0.398893
E16.5	Des	0.00939823	0.00939823	0.000349595	0.162049	0.105295	0.0152748	0.23676	0.117064
E16.5	Dhrs3	0.409547	0.409547	0	0.134186	0.130366	0.415423	0.208898	0.142134
E16.5	Dhrs7	0.0956313	0.0956313	4.04655e-70	0.0563616	0.0534091	0.101508	0.131073	0.0651777
E16.5	Dhx38	0.0302336	0.0302336	1.31634e-22	0.25852	0.199113	0.0361102	0.333232	0.210882
E16.5	Dst	0.215527	0.215527	1.17574e-228	1.20758	0.470264	0.221403	1.28229	0.482032
E16.5	Dtx3	0.0380799	0.0380799	1.21042e-12	0.458468	0.274798	0.0439564	0.533179	0.286567
E16.5	Dusp16	0.0519753	0.0519753	3.65915e-17	0.0890002	0.0781249	0.0578519	0.163711	0.0898935
E16.5	Dusp22	0.0565787	0.0565787	2.66266e-46	0.210516	0.17585	0.0624552	0.285227	0.187619
E16.5	Dyrk1a	0.0326812	0.0326812	2.75402e-14	0.689761	0.39033	0.0385578	0.764472	0.402099
E16.5	Dzip1	0.20959	0.20959	2.28256e-296	0.732775	0.435537	0.215467	0.807486	0.447306
E16.5	Ebf2	0.566138	0.566138	0	0.399243	0.436694	0.572014	0.473954	0.448463
E16.5	Ehmt2	0.0497162	0.0497162	4.75787e-32	0.845794	0.398575	0.0555927	0.920505	0.410343
E16.5	Eif4h	0.0360682	0.0360682	2.94399e-27	1.26313	0.413961	0.0419448	1.33784	0.425729
E16.5	Emc8	0.0775648	0.0775648	4.23125e-65	0.527818	0.353176	0.0834414	0.602529	0.364945
E16.5	Epor	0.00650409	0	0.12065	0.0201269	0.0155404	0.00587656	0.094838	0.0273091
E16.5	Errfi1	0.0163344	0.0163344	1.79611e-06	0.183482	0.153508	0.022211	0.258193	0.165277
E16.5	Esyt1	0.0166775	0	0.0783413	0.0796818	0.0629096	0.00587656	0.154393	0.0746782
E16.5	Ets2	0.0396444	0.0396444	1.07186e-07	0.161103	0.129535	0.045521	0.235814	0.141304
E16.5	Evc	0.0036974	0	0.223758	0.0322171	0.02801	0.00587656	0.106928	0.0397786
E16.5	Exosc2	0.0187429	0.0187429	1.77799e-06	0.168025	0.131708	0.0246195	0.242736	0.143477
E16.5	Fam212a	0.0321498	0	0.0979023	0.0899181	0.0746829	0.00587656	0.164629	0.0864516
E16.5	Fam3a	0.0165231	0.0165231	0.0089229	0.107514	0.0904127	0.0223997	0.182225	0.102181
E16.5	Fam98a	0.00675734	0.00675734	0.000105601	0.32455	0.238137	0.0126339	0.399261	0.249906
E16.5	Farp1	0.163531	0.163531	1.06876e-178	1.03294	0.461153	0.169408	1.10765	0.472922
E16.5	Fat4	0.285445	0.285445	0	0.382442	0.334061	0.291321	0.457153	0.34583
E16.5	Fbln7	0.00690244	0.00690244	0.00744908	0.0300919	0.0256826	0.012779	0.104803	0.0374512
E16.5	Fbxo21	0.0399903	0.0399903	3.99436e-14	0.687079	0.378379	0.0458668	0.76179	0.390148
E16.5	Fibin	0.0128924	0.0128924	0.0167983	0.0663464	0.0493117	0.018769	0.141058	0.0610804
E16.5	Fryl	0.0307878	0.0307878	4.20135e-11	0.541972	0.357034	0.0366643	0.616683	0.368803
E16.5	Fut10	0.0263405	0.0263405	1.76376e-07	0.044582	0.0376609	0.032217	0.119293	0.0494296
E16.5	Fuz	0.012519	0.012519	0.00109112	0.271997	0.177101	0.0183956	0.346708	0.18887
E16.5	Gars	0.0456553	0.0456553	3.68482e-24	0.947738	0.425745	0.0515319	1.02245	0.437513
E16.5	Glod4	0.0583418	0.0583418	4.28357e-11	0.755092	0.413583	0.0642183	0.829803	0.425352
E16.5	Gm16286	0.0399705	0.0399705	3.0964e-42	1.00326	0.429277	0.045847	1.07797	0.441046
E16.5	Gm1976	0.0282109	0.0282109	2.69674e-08	0.343919	0.256996	0.0340875	0.41863	0.268765
E16.5	Gm20503	0.133219	0.133219	1.50076e-171	1.13266	0.450245	0.139095	1.20737	0.462014
E16.5	Gm42669	0.0247298	0.0247298	1.74321e-07	0.169559	0.131039	0.0306064	0.24427	0.142808
E16.5	Gm43055	0.0253217	0.0253217	0.000663221	0.245758	0.185813	0.0311983	0.320469	0.197581
E16.5	Gm43672	0.0215984	0	0.0756034	0.0421964	0.0361267	0.00587656	0.116908	0.0478953
E16.5	Gm44686	0.0565399	0.0565399	2.04979e-68	0.429227	0.30025	0.0624164	0.503938	0.312018
E16.5	Gm9774	0.0287473	0.0287473	3.4171e-20	0.403574	0.232196	0.0346239	0.478285	0.243965
E16.5	Gng7	0.0515919	0.0515919	1.60419e-51	0.117222	0.0998567	0.0574684	0.191933	0.111625
E16.5	Gpc4	0.135668	0.135668	8.83466e-84	0.107532	0.0901829	0.141544	0.182243	0.101952
E16.5	Gpr155	0.0300775	0.0300775	5.71383e-17	0.0932646	0.0817508	0.0359541	0.167976	0.0935194
E16.5	Gramd3	0.091659	0.091659	2.46113e-25	0.0528616	0.0475576	0.0975355	0.127573	0.0593263
E16.5	Gstp1	0.085288	0.085288	8.23419e-74	0.900532	0.370231	0.0911646	0.975243	0.381999
E16.5	Gtdc1	0.100909	0.100909	7.34568e-76	0.409262	0.313618	0.106786	0.483973	0.325386
E16.5	Gtf3c3	0.00713066	0	0.113757	0.246341	0.194153	0.00587656	0.321052	0.205921
E16.5	Gulp1	0.18174	0.18174	9.49387e-110	0.0835476	0.0742782	0.187617	0.158259	0.0860468
E16.5	Hgh1	0.00268014	0	0.314619	0.17512	0.151624	0.00587656	0.249831	0.163393
E16.5	Hoxb8	0.0378786	0.0378786	9.19054e-34	0.0246741	0.0230495	0.0437552	0.0993853	0.0348181
E16.5	Hspa1b	0.00444645	0.00444645	0.0300311	0.0202551	0.0172369	0.010323	0.0949662	0.0290055
E16.5	Ints7	0.00890207	0.00890207	0.00029683	0.34961	0.25856	0.0147786	0.424321	0.270329
E16.5	Ipo5	0.0417745	0.0417745	7.14915e-10	0.815953	0.407901	0.047651	0.890665	0.41967
E16.5	Ippk	0.0124268	0.0124268	0.0177502	0.173825	0.143993	0.0183033	0.248536	0.155762
E16.5	Irf5	0.0218329	0.0218329	0.00246658	0.206092	0.145366	0.0277094	0.280804	0.157134
E16.5	Itga11	0	0	0.647911	0.0493671	0.0382452	0.00587656	0.124078	0.0500138
E16.5	Itih3	0.00419167	0	0.49928	0.0367068	0.0265563	0.00587656	0.111418	0.0383249
E16.5	Jak1	0.189328	0.189328	9.15342e-158	0.631373	0.42363	0.195205	0.706084	0.435399
E16.5	Jun	0.128508	0.128508	6.01946e-41	0.277936	0.209935	0.134385	0.352647	0.221703
E16.5	Kat7	0.0205509	0.0205509	0.000125584	0.307771	0.231701	0.0264275	0.382483	0.24347
E16.5	Kdm4b	0.0110047	0.0110047	0.00461859	0.353274	0.248692	0.0168812	0.427986	0.260461
E16.5	Keap1	0.0177373	0.0177373	5.21058e-07	0.365528	0.255357	0.0236139	0.440239	0.267125
E16.5	Klhl14	0.128451	0.128451	1.42041e-97	0.0410036	0.0393765	0.134328	0.115715	0.0511452
E16.5	Lemd3	0.0141361	0.0141361	8.31486e-05	0.256586	0.1965	0.0200127	0.331297	0.208269
E16.5	Lgi3	0.020998	0.020998	1.10712e-12	0.0235204	0.0200291	0.0268746	0.0982315	0.0317978
E16.5	Litaf	0.0836379	0.0836379	5.09145e-29	0.178988	0.144191	0.0895144	0.253699	0.155959
E16.5	Lmo1	0.534903	0.534903	0	0.713676	0.646579	0.540779	0.788387	0.658348
E16.5	Lmod2	0.00918594	0	0.581706	0.00419302	0.0030569	0.00587656	0.0789042	0.0148255
E16.5	Lrrc14	0.00366268	0	0.109111	0.279698	0.21838	0.00587656	0.354409	0.230149
E16.5	Lrrfip2	0.043311	0.043311	6.69032e-24	0.516595	0.325229	0.0491875	0.591306	0.336998
E16.5	Ly6e	0.0603158	0.0603158	3.11524e-15	0.284232	0.217188	0.0661923	0.358943	0.228957
E16.5	Lzic	0.0168646	0.0168646	1.42843e-09	0.306852	0.236842	0.0227411	0.381563	0.248611
E16.5	Mapk3	0.02759	0.02759	3.26177e-16	0.555509	0.345296	0.0334666	0.63022	0.357065
E16.5	Mblac2	0.133512	0.133512	1.89345e-124	0.363159	0.299739	0.139389	0.43787	0.311508
E16.5	Mctp1	0.235984	0.235984	6.24885e-167	0.159334	0.157763	0.24186	0.234046	0.169531
E16.5	Med30	0.0252824	0.0252824	8.98105e-11	0.571148	0.371694	0.031159	0.64586	0.383462
E16.5	Melk	0.0964676	0.0964676	7.23971e-64	0.0669595	0.0558778	0.102344	0.141671	0.0676464
E16.5	Mios	0.00633237	0	0.0582779	0.240205	0.193009	0.00587656	0.314916	0.204778
E16.5	Mob2	0.0158848	0.0158848	0.0362959	0.304855	0.235933	0.0217614	0.379566	0.247702
E16.5	Mogs	0.00893646	0.00893646	0.00609216	0.180007	0.137473	0.014813	0.254718	0.149242
E16.5	Mrps36	0.0395458	0.0395458	1.39786e-17	0.268737	0.171356	0.0454224	0.343448	0.183124
E16.5	Mvb12b	0.0521051	0.0521051	2.56415e-60	0.721693	0.397207	0.0579817	0.796404	0.408975
E16.5	Myo1g	0	0	0.809579	0.00372576	0.0028336	0.00587656	0.0784369	0.0146022
E16.5	Napb	0.19867	0.19867	1.2694e-246	0.536851	0.38187	0.204546	0.611562	0.393639
E16.5	Nbeal2	0.0147402	0.0147402	3.31237e-05	0.0370344	0.0322322	0.0206168	0.111746	0.0440008
E16.5	Ncoa3	0.0362034	0.0362034	4.49136e-16	0.28133	0.222409	0.04208	0.356041	0.234178
E16.5	Ndufaf2	0.0284754	0.0284754	1.02457e-19	0.618494	0.345614	0.034352	0.693205	0.357382
E16.5	Ndufaf3	0.0519837	0.0519837	3.66143e-26	0.462146	0.311431	0.0578602	0.536858	0.3232
E16.5	Ndufs2	0.0253711	0.0253711	6.78137e-07	1.09202	0.429551	0.0312477	1.16673	0.441319
E16.5	Nelfa	0.012073	0.012073	1.91595e-06	0.295859	0.223112	0.0179496	0.37057	0.234881
E16.5	Nf2	0.0244157	0.0244157	7.30807e-15	0.593677	0.362132	0.0302922	0.668389	0.373901
E16.5	Nfatc1	0.0298608	0	0.0687012	0.0373015	0.0292608	0.00587656	0.112013	0.0410295
E16.5	Npepps	0.0418021	0.0418021	1.36798e-25	0.884055	0.418618	0.0476786	0.958766	0.430387
E16.5	Nr2c2	0.0375123	0.0375123	7.50397e-12	0.720747	0.39992	0.0433889	0.795458	0.411689
E16.5	Nsdhl	0.0312436	0.0312436	1.22571e-08	0.285663	0.223083	0.0371202	0.360374	0.234852
E16.5	Nucks1	0.081447	0.081447	3.40896e-66	1.38823	0.364884	0.0873235	1.46294	0.376652
E16.5	Nudt5	0.0421272	0.0421272	0.00825701	0.350015	0.248862	0.0480038	0.424726	0.26063
E16.5	Ocel1	0.00953679	0.00953679	0.000623806	0.219538	0.157259	0.0154134	0.294249	0.169028
E16.5	Pak1ip1	0.0351907	0.0351907	3.78849e-22	0.427913	0.302446	0.0410672	0.502624	0.314215
E16.5	Pank3	0.0455016	0.0455016	5.22842e-14	0.725379	0.406596	0.0513781	0.800091	0.418364
E16.5	Pcdh12	0.0201074	0	0.317909	0.0276321	0.0236518	0.00587656	0.102343	0.0354204
E16.5	Pdcd10	0.0193296	0.0193296	1.10872e-11	0.47848	0.324441	0.0252062	0.553191	0.336209
E16.5	Pdzrn3	0.291636	0.291636	2.95817e-207	0.233704	0.208874	0.297512	0.308415	0.220643
E16.5	Pip4k2b	0.0436072	0.0436072	2.05067e-30	0.541121	0.336663	0.0494838	0.615832	0.348431
E16.5	Plscr3	0.0330517	0.0330517	4.67791e-12	0.281818	0.213266	0.0389282	0.35653	0.225035
E16.5	Plxnb1	0.0905166	0.0905166	6.40519e-75	0.284394	0.219954	0.0963931	0.359106	0.231723
E16.5	Pnkp	0.0236079	0.0236079	0.00131459	0.138252	0.115036	0.0294845	0.212963	0.126804
E16.5	Pnn	0.0310745	0.0310745	3.57486e-12	0.833855	0.42322	0.0369511	0.908566	0.434988
E16.5	Pofut2	0.0134227	0.0134227	0.000156887	0.241148	0.180973	0.0192992	0.315859	0.192741
E16.5	Polr2h	0.0306529	0.0306529	1.24305e-05	0.49756	0.324959	0.0365294	0.572272	0.336727
E16.5	Polr2m	0.0516705	0.0516705	1.31686e-30	1.37678	0.4013	0.0575471	1.4515	0.413069
E16.5	Ppa2	0.0547989	0.0547989	1.2044e-29	0.414689	0.302081	0.0606754	0.4894	0.313849
E16.5	Proc	0.017813	0	0.369372	0.0104174	0.00753249	0.00587656	0.0851286	0.0193011
E16.5	Pros1	0.0349524	0.0349524	4.01714e-26	0.164923	0.118253	0.040829	0.239634	0.130021
E16.5	Prr11	0.0365985	0.0365985	8.77998e-14	0.0385322	0.0337052	0.0424751	0.113243	0.0454738
E16.5	Psma1	0.0813246	0.0813246	3.39311e-97	1.25298	0.449646	0.0872011	1.32769	0.461414
E16.5	Psme2	0.0678234	0.0678234	8.09071e-42	0.631967	0.378302	0.0737	0.706678	0.39007
E16.5	Psme2b	0.0582923	0.0582923	2.32921e-29	0.234895	0.147147	0.0641689	0.309606	0.158915
E16.5	Pth1r	0.0254742	0.0254742	6.94008e-09	0.121415	0.0930984	0.0313508	0.196126	0.104867
E16.5	Ptn	0.66996	0.66996	0	1.59883	0.730325	0.675837	1.67354	0.742094
E16.5	Ptprz1	0.504558	0.504558	0	0.824049	0.651337	0.510434	0.89876	0.663106
E16.5	Pwwp2a	0.0205861	0.0205861	3.65263e-08	0.446686	0.318648	0.0264627	0.521397	0.330417
E16.5	Rab3ip	0.0497556	0.0497556	1.76663e-35	0.379773	0.288188	0.0556322	0.454485	0.299956
E16.5	Rap1a	0.018955	0.018955	0.00197073	0.567975	0.343412	0.0248316	0.642686	0.355181
E16.5	Rasl12	0.00412291	0	0.336739	0.0360337	0.0350845	0.00587656	0.110745	0.0468531
E16.5	Rbm12	0.0239491	0.0239491	2.33376e-10	0.297999	0.224704	0.0298256	0.37271	0.236473
E16.5	Rbms3	0.358679	0.358679	0	0.874041	0.58806	0.364556	0.948752	0.599829
E16.5	Rcc1	0.0176006	0.0176006	1.45129e-06	0.18868	0.143174	0.0234771	0.263391	0.154942
E16.5	Rell1	0.0174003	0.0174003	1.20858e-06	0.065848	0.0572524	0.0232769	0.140559	0.069021
E16.5	Rest	0.0640758	0.0640758	9.99837e-43	0.0964022	0.0842751	0.0699524	0.171113	0.0960438
E16.5	Retreg2	0.0382641	0.0382641	2.26231e-30	0.581002	0.35204	0.0441406	0.655713	0.363808
E16.5	Rims1	0.313188	0.313188	0	0.869637	0.570902	0.319064	0.944348	0.58267
E16.5	Rnf141	0.0355272	0.0355272	2.37429e-10	0.26105	0.204605	0.0414038	0.335761	0.216374
E16.5	Sacm1l	0.0292455	0.0292455	3.14423e-09	0.397137	0.281636	0.035122	0.471848	0.293405
E16.5	Scap	0.0373863	0.0373863	1.87959e-27	0.334959	0.243054	0.0432629	0.40967	0.254823
E16.5	Shc4	0.136395	0.136395	4.2904e-156	0.631274	0.329775	0.142271	0.705985	0.341544
E16.5	Sirt7	0.0220382	0.0220382	1.29156e-12	0.270621	0.196521	0.0279148	0.345332	0.20829
E16.5	Slc27a4	0.0251935	0.0251935	1.51042e-19	0.28651	0.218367	0.03107	0.361221	0.230136
E16.5	Slc48a1	0.0268527	0.0268527	3.12609e-11	0.418168	0.302668	0.0327293	0.492879	0.314437
E16.5	Smim12	0.0052374	0.0052374	0.0245197	0.299169	0.243299	0.011114	0.37388	0.255068
E16.5	Smu1	0.0392915	0.0392915	4.77569e-35	0.552625	0.360287	0.0451681	0.627336	0.372056
E16.5	Snap91	0.321235	0.321235	0	0.984623	0.503479	0.327111	1.05933	0.515248
E16.5	Soat1	0.0606268	0.0606268	5.51226e-25	0.106273	0.0952899	0.0665033	0.180984	0.107059
E16.5	Spg7	0.0338989	0.0338989	0.00102395	0.25087	0.195951	0.0397755	0.325581	0.20772
E16.5	Spop	0.0495269	0.0495269	2.90738e-31	0.874056	0.416368	0.0554034	0.948767	0.428136
E16.5	Srpk3	0	0	0.736427	0.0490672	0.0351315	0.00587656	0.123778	0.0469001
E16.5	St6gal1	0.0651866	0.0651866	1.85025e-73	0.250655	0.210922	0.0710631	0.325366	0.22269
E16.5	St8sia2	0.123456	0.123456	3.68407e-123	0.755928	0.434573	0.129333	0.830639	0.446342
E16.5	Stfa1	0.0130076	0.0130076	0.00166562	0.0332394	0.025775	0.0188842	0.107951	0.0375436
E16.5	Supv3l1	0.003029	0	0.15603	0.131618	0.111759	0.00587656	0.206329	0.123528
E16.5	Svil	0.0922183	0.0922183	8.75488e-21	0.136411	0.111637	0.0980949	0.211122	0.123406
E16.5	Syde1	0.026119	0.026119	0.00383903	0.0543006	0.0428336	0.0319955	0.129012	0.0546023
E16.5	Synpo2	0.154815	0.154815	6.54847e-125	0.0395859	0.0342351	0.160691	0.114297	0.0460037
E16.5	Tbc1d22a	0.03156	0.03156	0.000191981	0.223142	0.174967	0.0374365	0.297853	0.186735
E16.5	Tbrg1	0.0253794	0.0253794	0.00683218	0.327787	0.228916	0.031256	0.402498	0.240684
E16.5	Tctex1d2	0.0262358	0.0262358	0.0127215	0.230894	0.187198	0.0321124	0.305606	0.198967
E16.5	Tdp1	0.0415961	0.0415961	4.62062e-29	0.276626	0.223505	0.0474727	0.351337	0.235273
E16.5	Terf2	0.0486044	0.0486044	8.90862e-16	0.430993	0.301761	0.0544809	0.505704	0.313529
E16.5	Tesk2	0.0114802	0	0.573127	0.153071	0.121818	0.00587656	0.227782	0.133587
E16.5	Tgfb1i1	0.0176563	0.0176563	1.64941e-06	0.0946723	0.079956	0.0235329	0.169383	0.0917246
E16.5	Thbs1	0.0403581	0.0403581	5.40589e-14	0.0607569	0.0491231	0.0462347	0.135468	0.0608917
E16.5	Tigd3	0.0154382	0.0154382	5.83322e-08	0.0500437	0.0422133	0.0213147	0.124755	0.0539819
E16.5	Timm50	0.0555481	0.0555481	3.03224e-24	0.517471	0.344693	0.0614247	0.592182	0.356461
E16.5	Tle3	0.13613	0.13613	2.10181e-156	0.44859	0.309983	0.142006	0.523302	0.321751
E16.5	Tmbim4	0.00823305	0.00823305	0.00290225	0.335711	0.268201	0.0141096	0.410422	0.279969
E16.5	Tmem263	0.032047	0.032047	4.30835e-07	0.402213	0.289655	0.0379235	0.476924	0.301424
E16.5	Tmem41a	0.0241916	0.0241916	1.94014e-08	0.232627	0.18747	0.0300682	0.307338	0.199239
E16.5	Tmod1	0.017928	0.017928	5.98357e-05	0.128912	0.0997964	0.0238045	0.203623	0.111565
E16.5	Tnpo3	0.0163638	0.0163638	0.000127869	0.683506	0.375337	0.0222404	0.758217	0.387106
E16.5	Tnrc18	0.0834311	0.0834311	5.52544e-83	0.69978	0.373919	0.0893076	0.774491	0.385688
E16.5	Toe1	0.0092924	0	0.441267	0.11365	0.0985991	0.00587656	0.188361	0.110368
E16.5	Topors	0.0242898	0.0242898	5.2226e-06	0.318673	0.23795	0.0301663	0.393384	0.249718
E16.5	Traf5	0.0923212	0.0923212	2.0773e-88	0.986653	0.335678	0.0981977	1.06136	0.347447
E16.5	Trap1	0.0222938	0	0.398795	0.260729	0.198038	0.00587656	0.33544	0.209806
E16.5	Trappc13	0.0119716	0.0119716	1.2035e-05	0.565481	0.35409	0.0178481	0.640192	0.365859
E16.5	Trim41	0.00518155	0	0.125924	0.203755	0.162994	0.00587656	0.278466	0.174763
E16.5	Trip11	0.0326417	0	0.0629584	0.339255	0.246487	0.00587656	0.413966	0.258255
E16.5	Trmt2a	0.027357	0.027357	1.16783e-16	0.439651	0.295818	0.0332335	0.514362	0.307587
E16.5	Txndc17	0.0638766	0.0638766	2.15259e-33	0.958228	0.431476	0.0697531	1.03294	0.443245
E16.5	Txnl4a	0.0484065	0.0484065	1.25609e-36	0.832098	0.412944	0.0542831	0.906809	0.424712
E16.5	Ube2z	0.0433848	0.0433848	1.00615e-36	0.533277	0.335543	0.0492613	0.607988	0.347312
E16.5	Ubxn11	0.025338	0.025338	5.38636e-13	1.03386	0.370077	0.0312145	1.10857	0.381845
E16.5	Uchl1	0.592679	0.592679	0	2.67154	0.294251	0.598556	2.74626	0.306019
E16.5	Usf3	0.0143883	0.0143883	1.66802e-10	0.299346	0.230434	0.0202649	0.374057	0.242202
E16.5	Usp11	0.0418954	0.0418954	1.9717e-05	0.51618	0.335857	0.047772	0.590891	0.347626
E16.5	Vamp3	0.0456499	0.0456499	3.84618e-16	0.286753	0.218365	0.0515265	0.361464	0.230133
E16.5	Vcl	0.0248789	0.0248789	1.37973e-17	0.171816	0.137607	0.0307554	0.246527	0.149376
E16.5	Wdr76	0.0166213	0.0166213	4.65798e-05	0.0957154	0.0795284	0.0224979	0.170427	0.0912971
E16.5	Wtap	0.0307925	0.0307925	8.79875e-29	0.527325	0.316126	0.0366691	0.602036	0.327895
E16.5	Xpot	0.058678	0.058678	2.27576e-22	0.347885	0.254692	0.0645546	0.422596	0.26646
E16.5	Yif1a	0.0959535	0.0959535	4.56698e-77	0.288126	0.235655	0.10183	0.362837	0.247424
E16.5	Yipf3	0.0222222	0.0222222	0.00155368	0.272613	0.207748	0.0280988	0.347324	0.219517
E16.5	Zbtb11os1	0.00881109	0.00881109	0.00038132	0.0379415	0.032847	0.0146877	0.112653	0.0446156
E16.5	Zc3h13	0.0563422	0.0563422	5.76742e-44	0.625513	0.407115	0.0622187	0.700224	0.418883
E16.5	Zfp131	0.0299295	0.0299295	3.14343e-25	0.326771	0.253678	0.0358061	0.401482	0.265446
E16.5	Zfp219	0.13186	0.13186	3.68586e-130	0.184033	0.142972	0.137737	0.258744	0.15474
E16.5	Zfp354c	0.0448065	0.0448065	6.80042e-32	0.867045	0.413719	0.0506831	0.941756	0.425488
E16.5	Zfp41	0.0460025	0.0460025	7.732e-29	0.497224	0.34467	0.051879	0.571935	0.356438
E16.5	Zfp516	0.0746187	0.0746187	9.58628e-57	0.143091	0.119829	0.0804952	0.217802	0.131597
E16.5	Zfp639	0.0402642	0.0402642	0.000686302	0.335173	0.243785	0.0461408	0.409884	0.255554
E16.5	Zfp652	0.0357924	0.0357924	4.30797e-16	0.549349	0.345426	0.041669	0.624061	0.357194
E16.5	Zfp748	0.0143168	0.0143168	0.0102823	0.157757	0.128851	0.0201933	0.232468	0.140619
E16.5	Zfp871	0.0277283	0.0277283	5.27641e-10	0.348231	0.269132	0.0336048	0.422942	0.2809
E16.5	Zhx1	0.0415378	0.0415378	9.6396e-12	0.35882	0.268414	0.0474144	0.433531	0.280182
E16.5	0610037L13Rik	0.0520485	0.0520485	1.44052e-16	0.507385	0.325775	0.0579251	0.582096	0.337543
E16.5	1500015O10Rik	0.253924	0.253924	6.80488e-146	0.0867761	0.0782756	0.259801	0.161487	0.0900443
E16.5	1810013L24Rik	0.0276557	0.0276557	4.7953e-20	0.879211	0.411339	0.0335322	0.953922	0.423108
E16.5	2010013B24Rik	0	0	0.852579	0.0019551	0.00153233	0.00587656	0.0766663	0.013301
E16.5	2810425M01Rik	0	0	0.828722	0.00210759	0.00180498	0.00587656	0.0768188	0.0135736
E16.5	3110062M04Rik	0.00768674	0.00768674	0.0230309	0.114313	0.0980973	0.0135633	0.189024	0.109866
E16.5	5033406O09Rik	0.0273465	0	0.217886	0.00268304	0.00211739	0.00587656	0.0773942	0.013886
E16.5	Abl2	0.0283488	0.0283488	9.11937e-07	0.46092	0.328048	0.0342253	0.535631	0.339817
E16.5	Acat3	0.0124761	0	0.461845	0.0348256	0.025232	0.00587656	0.109537	0.0370006
E16.5	Adam9	0.0268519	0.0268519	0.000401898	0.153526	0.126492	0.0327285	0.228237	0.138261
E16.5	Aff3	0.289999	0.289999	0	0.885098	0.531082	0.295876	0.959809	0.54285
E16.5	Agbl3	0.0156798	0.0156798	9.27932e-05	0.131526	0.114417	0.0215564	0.206238	0.126186
E16.5	Ahcyl1	0.0172091	0.0172091	0.00514357	0.727218	0.406556	0.0230856	0.801929	0.418325
E16.5	Alyref	0.0623693	0.0623693	2.2922e-59	0.461995	0.275483	0.0682459	0.536706	0.287252
E16.5	App	0.254155	0.254155	0	1.16783	0.464246	0.260032	1.24254	0.476015
E16.5	Arglu1	0.0401961	0.0401961	2.0172e-24	0.801199	0.384875	0.0460727	0.87591	0.396644
E16.5	Arhgap28	0.0500237	0.0500237	6.32876e-23	0.12143	0.099302	0.0559002	0.196142	0.111071
E16.5	Arhgef7	0.0462891	0.0462891	1.07192e-52	0.914049	0.43772	0.0521657	0.98876	0.449489
E16.5	Atad1	0.015768	0.015768	1.37813e-07	0.558543	0.357869	0.0216445	0.633255	0.369638
E16.5	Atg12	0.0345569	0.0345569	3.94689e-13	0.746841	0.418249	0.0404334	0.821552	0.430017
E16.5	Bcl7a	0.205751	0.205751	3.81774e-261	0.528096	0.358519	0.211628	0.602807	0.370288
E16.5	Bmpr2	0.0244095	0.0244095	1.94412e-07	0.698943	0.40338	0.030286	0.773654	0.415149
E16.5	Bnip1	0.0243156	0.0243156	0.00294681	0.274325	0.20911	0.0301922	0.349036	0.220879
E16.5	Brpf3	0.0341441	0.0341441	0.000355834	0.131446	0.111019	0.0400206	0.206157	0.122787
E16.5	C87436	0.0179283	0.0179283	2.6935e-14	0.163758	0.139013	0.0238048	0.238469	0.150782
E16.5	Cactin	0.0404683	0.0404683	4.05374e-23	0.225411	0.174855	0.0463449	0.300122	0.186623
E16.5	Car2	0.0488828	0.0488828	4.87389e-27	0.257401	0.189773	0.0547593	0.332112	0.201542
E16.5	Ccl24	0.0369633	0	0.491059	0.00754991	0.00595751	0.00587656	0.0822611	0.0177261
E16.5	Ccni	0.10412	0.10412	3.39133e-153	1.32933	0.403936	0.109996	1.40404	0.415705
E16.5	Cdipt	0.0119218	0	0.315236	0.338299	0.249534	0.00587656	0.41301	0.261303
E16.5	Cenps	0.0303711	0.0303711	1.03001e-12	0.169953	0.137087	0.0362476	0.244664	0.148856
E16.5	Cenpx	0.0278098	0.0278098	1.52939e-11	0.49627	0.319541	0.0336864	0.570982	0.331309
E16.5	Cep112	0.421021	0.421021	0	0.398263	0.369683	0.426898	0.472974	0.381452
E16.5	Cep85l	0.0695801	0.0695801	5.04373e-79	0.834747	0.359912	0.0754567	0.909458	0.37168
E16.5	Cfl2	0.0408374	0.0408374	9.75156e-42	1.28115	0.422701	0.046714	1.35586	0.43447
E16.5	Chd8	0.0270745	0.0270745	3.61912e-12	0.619482	0.348312	0.0329511	0.694193	0.36008
E16.5	Chml	0.0373213	0.0373213	8.61671e-23	0.113804	0.0993948	0.0431978	0.188515	0.111163
E16.5	Ciapin1	0.0449294	0.0449294	3.3691e-23	0.648944	0.394159	0.050806	0.723656	0.405928
E16.5	Cldn18	0.0171242	0	0.507509	0.011015	0.00801776	0.00587656	0.0857262	0.0197864
E16.5	Clip1	0.0572627	0.0572627	6.40576e-37	0.571939	0.353899	0.0631392	0.64665	0.365668
E16.5	Col18a1	0.0837164	0.0837164	1.10785e-21	0.202872	0.155876	0.0895929	0.277584	0.167645
E16.5	Cops4	0.0313199	0.0313199	2.70781e-13	0.865515	0.410093	0.0371965	0.940226	0.421861
E16.5	Crkl	0.0343915	0.0343915	5.73932e-18	0.483179	0.335688	0.0402681	0.55789	0.347457
E16.5	Csta1	0	0	0.883397	0.00396133	0.00327287	0.00587656	0.0786725	0.0150415
E16.5	Ctso	0.0285191	0.0285191	9.87729e-07	0.0196841	0.0171249	0.0343957	0.0943952	0.0288935
E16.5	Ctxn1	0.285692	0.285692	0	1.30459	0.482456	0.291568	1.3793	0.494225
E16.5	Dab2	0.0201108	0.0201108	6.23885e-06	0.109596	0.0844225	0.0259874	0.184307	0.0961911
E16.5	Dgkz	0.0410074	0.0410074	1.02742e-34	0.247096	0.175897	0.046884	0.321807	0.187666
E16.5	Dmd	0.18853	0.18853	2.78363e-238	0.735238	0.489137	0.194406	0.809949	0.500906
E16.5	Dnah7b	0.0380283	0.0380283	8.1614e-10	0.0917256	0.0779647	0.0439049	0.166437	0.0897334
E16.5	Dnajc6	0.2337	0.2337	1.86708e-283	0.540076	0.385967	0.239576	0.614787	0.397736
E16.5	Dtx2	0.00157675	0	0.607763	0.129734	0.106905	0.00587656	0.204445	0.118673
E16.5	Echdc2	0.00668456	0	0.116093	0.0502409	0.0417744	0.00587656	0.124952	0.053543
E16.5	Eif2d	0.00189151	0	0.140595	0.231381	0.182936	0.00587656	0.306092	0.194704
E16.5	Eml4	0.036233	0.036233	3.52912e-11	0.55758	0.360324	0.0421096	0.632291	0.372093
E16.5	Endog	0.00736545	0	0.140252	0.268411	0.201472	0.00587656	0.343123	0.213241
E16.5	Ep400	0.0297847	0.0297847	3.3548e-11	0.681319	0.392462	0.0356613	0.75603	0.40423
E16.5	Epb41	0.115321	0.115321	1.02138e-97	0.952658	0.455152	0.121198	1.02737	0.466921
E16.5	Ephb3	0.103483	0.103483	1.07314e-38	0.11724	0.0934041	0.10936	0.191951	0.105173
E16.5	Ercc5	0.0156301	0.0156301	8.22057e-10	0.297981	0.230689	0.0215066	0.372692	0.242458
E16.5	Erlin1	0.0179445	0	0.17672	0.133195	0.110727	0.00587656	0.207906	0.122496
E16.5	Eya3	0.010299	0.010299	0.00267709	0.241458	0.190756	0.0161755	0.316169	0.202525
E16.5	Fam110b	0.0897978	0.0897978	2.31765e-56	0.670634	0.429674	0.0956744	0.745345	0.441442
E16.5	Fam114a2	0.0780276	0.0780276	2.74683e-95	0.669016	0.403753	0.0839042	0.743727	0.415521
E16.5	Fam207a	0.0094217	0.0094217	2.81974e-06	0.334216	0.241987	0.0152983	0.408927	0.253755
E16.5	Fam208a	0.0328046	0.0328046	2.56385e-11	0.657854	0.376344	0.0386812	0.732566	0.388112
E16.5	Fbxo10	0.0325198	0.0325198	3.95521e-24	0.163007	0.140531	0.0383964	0.237718	0.152299
E16.5	Fbxo18	0.0311395	0	0.0964786	0.464326	0.319633	0.00587656	0.539037	0.331402
E16.5	Fermt2	0.114491	0.114491	1.10258e-42	0.332278	0.259986	0.120367	0.406989	0.271754
E16.5	Fez1	0.167373	0.167373	2.12154e-217	1.68532	0.385854	0.173249	1.76003	0.397622
E16.5	Fkbp3	0.0869507	0.0869507	6.7013e-65	1.31916	0.399207	0.0928272	1.39387	0.410975
E16.5	Fkbp7	0	0	0.772812	0.0779624	0.0639955	0.00587656	0.152674	0.0757642
E16.5	Fndc4	0.0197594	0.0197594	1.14313e-07	0.600723	0.37882	0.0256359	0.675434	0.390589
E16.5	Fosl2	0.155236	0.155236	2.63399e-93	0.0657052	0.058135	0.161112	0.140416	0.0699037
E16.5	Foxo4	0.0253226	0.0253226	0.000495151	0.0408905	0.0340995	0.0311992	0.115602	0.0458681
E16.5	G0s2	0.0374962	0.0374962	1.41268e-11	0.0801844	0.0691145	0.0433728	0.154896	0.0808831
E16.5	Galnt16	0.0454819	0.0454819	5.74305e-39	0.248429	0.195522	0.0513585	0.32314	0.207291
E16.5	Gas2l1	0.0281884	0	0.16371	0.100437	0.0805719	0.00587656	0.175148	0.0923405
E16.5	Get4	0.0131383	0.0131383	0.0152946	0.286629	0.202166	0.0190149	0.36134	0.213934
E16.5	Ggh	0.0162476	0.0162476	1.52454e-08	0.202561	0.163517	0.0221242	0.277272	0.175286
E16.5	Gm29502	0.0534146	0.0534146	7.79437e-54	0.496826	0.251166	0.0592911	0.571537	0.262934
E16.5	Gm33838	0.00787911	0	0.214559	0.00236826	0.00180381	0.00587656	0.0770794	0.0135725
E16.5	Gm5148	0.0414344	0.0414344	0.000434624	0.179813	0.125596	0.0473109	0.254524	0.137365
E16.5	Gm8579	0.0683758	0.0683758	1.10099e-15	0.476929	0.237545	0.0742524	0.55164	0.249313
E16.5	Gmppa	0.015118	0	0.149295	0.218191	0.171256	0.00587656	0.292902	0.183024
E16.5	Gng12	0.155367	0.155367	1.96029e-176	0.268396	0.232157	0.161244	0.343107	0.243926
E16.5	Gpc6	0.308634	0.308634	1.85107e-219	0.879022	0.690838	0.314511	0.953733	0.702607
E16.5	Gpd1	0.0177294	0	0.0632583	0.0242637	0.0199081	0.00587656	0.0989748	0.0316767
E16.5	Grwd1	0.0480816	0	0.0826573	0.167876	0.141859	0.00587656	0.242587	0.153627
E16.5	Gxylt2	0.0453249	0.0453249	6.51584e-37	0.228602	0.143753	0.0512015	0.303313	0.155522
E16.5	H2-Q2	0.0369582	0.0369582	0.000726423	0.00706071	0.0066832	0.0428347	0.0817719	0.0184518
E16.5	Hspa12b	0.00289805	0	0.606976	0.0470729	0.0389471	0.00587656	0.121784	0.0507158
E16.5	Hspa14	0.0118947	0.0118947	1.61687e-08	0.333244	0.252849	0.0177712	0.407956	0.264618
E16.5	Hspb2	0.0041234	0	0.134044	0.087547	0.0601269	0.00587656	0.162258	0.0718955
E16.5	Hsph1	0.0715104	0.0715104	3.54362e-55	0.841303	0.427729	0.077387	0.916014	0.439497
E16.5	Huwe1	0.0568683	0.0568683	1.0204e-14	1.27665	0.429438	0.0627449	1.35136	0.441206
E16.5	Ide	0.0672654	0.0672654	9.40948e-15	0.29976	0.229125	0.0731419	0.374471	0.240894
E16.5	Ifi27	0.0135149	0.0135149	0.0442059	0.0493161	0.039916	0.0193915	0.124027	0.0516847
E16.5	Ikbip	0.0312895	0.0312895	0.00018115	0.0991487	0.0825233	0.037166	0.17386	0.094292
E16.5	Il1rapl2	0.268972	0.268972	5.21859e-221	0.252562	0.287914	0.274849	0.327273	0.299683
E16.5	Il33	0	0	0.893406	0.0129922	0.00968934	0.00587656	0.0877034	0.021458
E16.5	Impa1	0.0156517	0.0156517	1.54057e-08	0.4392	0.307352	0.0215283	0.513912	0.319121
E16.5	Inpp5f	0.330407	0.330407	0	1.22629	0.47672	0.336284	1.301	0.488489
E16.5	Inpp5k	0.00915681	0.00915681	1.14597e-05	0.195062	0.1593	0.0150334	0.269773	0.171068
E16.5	Inppl1	0.134374	0.134374	1.97473e-67	0.0982094	0.0827394	0.140251	0.172921	0.0945081
E16.5	Islr	0.0350434	0.0350434	1.22709e-12	0.0734363	0.058234	0.04092	0.148147	0.0700027
E16.5	Itsn1	0.169093	0.169093	4.21123e-125	1.00836	0.466409	0.174969	1.08308	0.478177
E16.5	Kbtbd4	0.0249728	0.0249728	0.0012837	0.576059	0.348565	0.0308494	0.65077	0.360334
E16.5	Kdm3b	0.0243994	0.0243994	2.44689e-08	0.292044	0.227683	0.030276	0.366755	0.239452
E16.5	Kif13b	0.0187416	0.0187416	5.13312e-13	0.579911	0.296711	0.0246182	0.654623	0.308479
E16.5	Klf11	0.0118664	0	0.367235	0.111427	0.0977467	0.00587656	0.186138	0.109515
E16.5	Klhdc2	0.0921514	0.0921514	3.91885e-71	1.06552	0.465667	0.098028	1.14023	0.477435
E16.5	Kpna1	0.0424815	0.0424815	5.11015e-29	0.686937	0.391535	0.0483581	0.761649	0.403304
E16.5	Krt17	0.0127188	0.0127188	0.00666664	0.066774	0.0487676	0.0185953	0.141485	0.0605362
E16.5	Krt8	0.00205151	0	0.537451	0.0528494	0.0382237	0.00587656	0.127561	0.0499924
E16.5	Lage3	0.0604465	0.0604465	6.3486e-47	0.532532	0.366717	0.0663231	0.607243	0.378485
E16.5	Lamtor2	0.0244564	0.0244564	1.27492e-14	1.00818	0.429493	0.0303329	1.0829	0.441262
E16.5	Leo1	0.01204	0.01204	5.00593e-05	0.371299	0.253471	0.0179165	0.44601	0.26524
E16.5	Lmcd1	0.263405	0.263405	5.79698e-211	0.0657079	0.0598698	0.269282	0.140419	0.0716385
E16.5	Lmo2	0.14672	0.14672	9.50282e-69	0.259527	0.222067	0.152597	0.334238	0.233836
E16.5	Lnpep	0.0223598	0.0223598	2.89689e-09	0.389808	0.285243	0.0282363	0.464519	0.297012
E16.5	Loxl3	0.00968149	0.00968149	0.0285977	0.252844	0.18764	0.0155581	0.327555	0.199409
E16.5	Lrfn4	0.040703	0.040703	1.20736e-05	0.238963	0.182577	0.0465796	0.313674	0.194346
E16.5	Lrfn5	0.481159	0.481159	0	0.869474	0.654105	0.487036	0.944185	0.665874
E16.5	M6pr	0.0109633	0.0109633	0.00353667	0.281542	0.215423	0.0168399	0.356253	0.227191
E16.5	Mageb18	0.0286489	0.0286489	3.01937e-05	0.124215	0.0842314	0.0345255	0.198926	0.096
E16.5	Malsu1	0.0305422	0.0305422	6.07498e-13	0.621467	0.381948	0.0364187	0.696178	0.393716
E16.5	Map3k4	0.038059	0.038059	1.30611e-09	0.294877	0.229865	0.0439355	0.369588	0.241634
E16.5	Marf1	0.0294472	0.0294472	2.428e-05	0.340229	0.243547	0.0353237	0.41494	0.255316
E16.5	Mcm3ap	0.0151871	0.0151871	0.00015727	0.388214	0.269491	0.0210637	0.462925	0.28126
E16.5	Mdga2	0.477225	0.477225	0	1.11991	0.796816	0.483101	1.19462	0.808584
E16.5	Med21	0.0181476	0.0181476	0.000214158	0.612357	0.377895	0.0240241	0.687068	0.389664
E16.5	Mfap1a	0.0153981	0.0153981	0.0078283	0.290305	0.215129	0.0212746	0.365016	0.226898
E16.5	Mrgbp	0.0358656	0.0358656	3.3709e-23	0.26704	0.214679	0.0417422	0.341751	0.226448
E16.5	Mrpl2	0.0406399	0.0406399	7.84455e-21	0.391874	0.270896	0.0465164	0.466585	0.282664
E16.5	Mrps25	0.0286588	0.0286588	2.03092e-06	0.469584	0.313784	0.0345353	0.544296	0.325552
E16.5	Msmo1	0.062756	0.062756	5.99189e-54	0.458597	0.31857	0.0686326	0.533308	0.330339
E16.5	Naa20	0.0148875	0.0148875	0.00395103	0.462803	0.302175	0.0207641	0.537514	0.313943
E16.5	Nbea	0.298897	0.298897	1.01331e-229	1.68214	0.483291	0.304773	1.75685	0.49506
E16.5	Nck1	0.0399137	0.0399137	1.96671e-28	0.28515	0.225824	0.0457903	0.359862	0.237593
E16.5	Ndufaf1	0.0205755	0.0205755	2.5553e-05	0.157055	0.127946	0.026452	0.231767	0.139715
E16.5	Nelfb	0.0307857	0.0307857	4.33685e-15	0.499251	0.336638	0.0366623	0.573963	0.348407
E16.5	Ninl	0.0743918	0.0743918	2.43247e-12	0.090133	0.0797579	0.0802683	0.164844	0.0915266
E16.5	Nkiras2	0.0405515	0.0405515	3.93933e-32	0.593055	0.374089	0.0464281	0.667766	0.385858
E16.5	Nlk	0.0481349	0.0481349	3.4561e-35	0.66341	0.365118	0.0540114	0.738122	0.376887
E16.5	Noc2l	0.0130814	0.0130814	6.86424e-07	0.579758	0.326182	0.0189579	0.65447	0.33795
E16.5	Npas3	0.568366	0.568366	0	1.08295	0.880254	0.574243	1.15766	0.892023
E16.5	Nr4a1	0.0024732	0	0.442385	0.0332375	0.0273547	0.00587656	0.107949	0.0391234
E16.5	Nradd	0.0736949	0.0736949	4.26855e-63	0.134235	0.112431	0.0795714	0.208946	0.1242
E16.5	Nus1	0.0463439	0.0463439	2.02736e-32	0.409555	0.300297	0.0522205	0.484266	0.312065
E16.5	Oaz2	0.0504903	0.0504903	1.20127e-20	0.778082	0.388839	0.0563669	0.852794	0.400608
E16.5	Oraov1	0.154863	0.154863	7.52194e-90	0.412924	0.31801	0.16074	0.487636	0.329778
E16.5	Otud4	0.0208841	0.0208841	6.28329e-12	0.37649	0.272719	0.0267606	0.451201	0.284488
E16.5	P3h1	0.0165547	0	0.205131	0.0977399	0.0757585	0.00587656	0.172451	0.0875271
E16.5	Paf1	0.0130866	0.0130866	0.00030167	0.47968	0.312732	0.0189632	0.554391	0.324501
E16.5	Papss1	0.029768	0.029768	1.52701e-08	0.555377	0.346249	0.0356446	0.630088	0.358017
E16.5	Patl1	0.033693	0.033693	5.02529e-11	0.201016	0.160741	0.0395695	0.275727	0.17251
E16.5	Pcbd1	0.0967151	0.0967151	4.28068e-105	0.232719	0.195051	0.102592	0.30743	0.206819
E16.5	Pcm1	0.0428954	0.0428954	8.75206e-09	0.788234	0.413926	0.048772	0.862945	0.425694
E16.5	Pfkm	0.0243725	0.0243725	5.88572e-05	0.580976	0.369088	0.030249	0.655688	0.380856
E16.5	Phf1	0.00414873	0	0.356151	0.111342	0.0916006	0.00587656	0.186053	0.103369
E16.5	Phf14	0.117153	0.117153	1.38378e-95	1.22788	0.445302	0.12303	1.3026	0.457071
E16.5	Phlda1	0.28499	0.28499	2.0033e-277	0.386055	0.30064	0.290866	0.460766	0.312409
E16.5	Phospho2	0.0283801	0.0283801	9.41499e-06	0.225049	0.184425	0.0342566	0.29976	0.196193
E16.5	Pigt	0.0104169	0.0104169	2.69964e-07	0.151005	0.116754	0.0162935	0.225716	0.128522
E16.5	Plat	0.288715	0.288715	7.50702e-267	0.166846	0.158967	0.294591	0.241557	0.170736
E16.5	Plekhg3	0.0154339	0	0.0967861	0.0290688	0.022856	0.00587656	0.10378	0.0346246
E16.5	Pmvk	0.0758426	0.0758426	1.7752e-76	0.70178	0.405737	0.0817191	0.776491	0.417505
E16.5	Pold2	0.0414643	0.0414643	1.6266e-14	0.267691	0.210331	0.0473408	0.342403	0.2221
E16.5	Pou6f1	0.0767633	0.0767633	3.95745e-89	0.400408	0.28758	0.0826398	0.475119	0.299348
E16.5	Ppp1r2	0.0108431	0.0108431	9.86365e-06	0.747796	0.389856	0.0167197	0.822507	0.401624
E16.5	Prkd2	0.0121688	0	0.0806578	0.0511236	0.0421695	0.00587656	0.125835	0.0539382
E16.5	Prrt4	0.0236098	0.0236098	1.81169e-12	0.0650609	0.0594878	0.0294864	0.139772	0.0712565
E16.5	Psmb5	0.0551583	0.0551583	5.39272e-42	1.03711	0.39784	0.0610349	1.11183	0.409608
E16.5	Psmg3	0.0409009	0.0409009	9.30509e-17	0.340175	0.254042	0.0467774	0.414887	0.265811
E16.5	Purb	0.0349441	0.0349441	1.58793e-16	0.395247	0.273059	0.0408207	0.469958	0.284828
E16.5	Rab10	0.0838046	0.0838046	3.39319e-70	1.32197	0.419422	0.0896811	1.39668	0.43119
E16.5	Rab1b	0.0792933	0.0792933	8.97655e-66	0.693422	0.376907	0.0851699	0.768133	0.388676
E16.5	Rab23	0.00625412	0	0.544478	0.258837	0.206616	0.00587656	0.333549	0.218384
E16.5	Ranbp10	0.0127181	0.0127181	0.00328856	0.197466	0.159802	0.0185947	0.272177	0.171571
E16.5	Rbck1	0.0138407	0	0.0930258	0.438347	0.305475	0.00587656	0.513058	0.317244
E16.5	Rbm25	0.0284299	0.0284299	2.01645e-16	1.08693	0.409221	0.0343064	1.16164	0.420989
E16.5	Rgmb	0.137041	0.137041	2.08226e-137	0.68496	0.390434	0.142918	0.759671	0.402202
E16.5	Rhag	0.00268202	0	0.287006	0.0192928	0.0141891	0.00587656	0.094004	0.0259577
E16.5	Rhd	0	0	0.691275	0.0760405	0.0543489	0.00587656	0.150752	0.0661175
E16.5	Rhoj	0.00985851	0.00985851	0.0286842	0.105731	0.0893351	0.0157351	0.180442	0.101104
E16.5	Rlim	0.0155057	0.0155057	0.040545	0.548143	0.339615	0.0213822	0.622854	0.351383
E16.5	Rpl39l	0.00994872	0	0.187372	0.016843	0.0139055	0.00587656	0.0915542	0.0256741
E16.5	Rptor	0.0354693	0.0354693	5.49324e-07	0.393895	0.288913	0.0413459	0.468606	0.300681
E16.5	Rsrc2	0.0393594	0.0393594	4.67645e-19	0.88525	0.403168	0.0452359	0.959962	0.414937
E16.5	Rusc1	0.0867241	0.0867241	9.19712e-83	0.604611	0.387998	0.0926007	0.679322	0.399767
E16.5	Scn1a	0.094434	0.094434	4.68487e-80	0.199254	0.181274	0.100311	0.273966	0.193042
E16.5	Scn3b	0.267291	0.267291	0	0.647277	0.43328	0.273167	0.721989	0.445048
E16.5	Sertad1	0	0	0.822511	0.0490578	0.0395337	0.00587656	0.123769	0.0513023
E16.5	Sgcd	0.258141	0.258141	0	0.603111	0.541475	0.264017	0.677822	0.553244
E16.5	Slc1a3	0.599701	0.599701	0	0.390404	0.445865	0.605577	0.465115	0.457634
E16.5	Slc35b3	0.00764873	0	0.263289	0.104947	0.0922835	0.00587656	0.179658	0.104052
E16.5	Slc38a2	0.0759042	0.0759042	1.25779e-100	0.978198	0.449591	0.0817808	1.05291	0.461359
E16.5	Slfn9	0.0318596	0.0318596	3.25907e-19	0.0365748	0.0320935	0.0377361	0.111286	0.0438622
E16.5	Smad4	0.0789744	0.0789744	4.56015e-90	0.460938	0.325458	0.0848509	0.535649	0.337227
E16.5	Smim1	0.000975286	0	0.608545	0.0967081	0.0696211	0.00587656	0.171419	0.0813897
E16.5	Speg	0.0366963	0.0366963	3.16452e-28	0.1506	0.125444	0.0425729	0.225311	0.137212
E16.5	Spg20	0.0197096	0.0197096	3.25573e-05	0.131886	0.105782	0.0255861	0.206597	0.117551
E16.5	Spire1	0.0772028	0.0772028	2.49581e-28	0.636476	0.393589	0.0830794	0.711187	0.405358
E16.5	Ssc5d	0.00318369	0	0.322123	0.0190765	0.0147439	0.00587656	0.0937876	0.0265126
E16.5	Stk16	0.0209196	0.0209196	1.82733e-08	0.690884	0.401155	0.0267962	0.765595	0.412923
E16.5	Supt4a	0.084861	0.084861	1.51397e-86	0.750627	0.423743	0.0907375	0.825338	0.435512
E16.5	Swt1	0.0263746	0.0263746	2.52268e-06	0.21614	0.177392	0.0322512	0.290851	0.189161
E16.5	Syn3	0.160677	0.160677	3.99651e-157	0.565833	0.41673	0.166554	0.640545	0.428499
E16.5	Taf11	0.0260088	0.0260088	1.51201e-17	0.388736	0.279716	0.0318854	0.463447	0.291484
E16.5	Tbc1d20	0.0074782	0	0.0594963	0.222384	0.171684	0.00587656	0.297096	0.183452
E16.5	Tbc1d9	0.086357	0.086357	2.28757e-89	0.888829	0.402699	0.0922336	0.96354	0.414467
E16.5	Tdrd7	0.03822	0.03822	7.90419e-18	0.179701	0.15579	0.0440965	0.254412	0.167559
E16.5	Tex261	0.0114026	0.0114026	0.0277552	0.290349	0.219844	0.0172792	0.365061	0.231613
E16.5	Tfpi	0.00298014	0	0.277585	0.0755279	0.0618102	0.00587656	0.150239	0.0735788
E16.5	Thap1	0.0110514	0.0110514	0.0136707	0.160536	0.125987	0.0169279	0.235247	0.137756
E16.5	Thsd4	0.0626552	0.0626552	5.22537e-30	0.142986	0.119894	0.0685317	0.217698	0.131662
E16.5	Tial1	0.0183571	0.0183571	2.89928e-09	0.511115	0.322561	0.0242337	0.585827	0.334329
E16.5	Tmco3	0.0239154	0.0239154	3.17867e-05	0.17586	0.149214	0.0297919	0.250571	0.160982
E16.5	Tmed3	0.027352	0.027352	0.0379935	0.372339	0.26108	0.0332286	0.44705	0.272849
E16.5	Tmem19	0.0108339	0.0108339	2.24613e-06	0.180015	0.147404	0.0167104	0.254726	0.159173
E16.5	Tmem200a	0.0831895	0.0831895	6.80954e-68	0.267715	0.221682	0.089066	0.342426	0.233451
E16.5	Tmem26	0.0391682	0.0391682	9.35949e-09	0.0559731	0.0483396	0.0450447	0.130684	0.0601082
E16.5	Tmx3	0.02745	0.02745	0.00357013	0.279032	0.206255	0.0333265	0.353743	0.218024
E16.5	Tsen15	0.0531323	0.0531323	2.10591e-12	0.229469	0.185061	0.0590088	0.30418	0.19683
E16.5	Ttc9	0.0556186	0.0556186	4.54776e-27	0.301222	0.234073	0.0614951	0.375933	0.245842
E16.5	U2af1	0.133878	0.133878	2.63418e-175	0.894172	0.427533	0.139754	0.968883	0.439301
E16.5	U2af1l4	0.0396374	0.0396374	1.04165e-31	0.454129	0.328473	0.045514	0.528841	0.340242
E16.5	Ubap2l	0.0269412	0.0269412	8.57791e-11	0.697962	0.377231	0.0328177	0.772673	0.389
E16.5	Vamp4	0.0203448	0.0203448	1.0847e-06	0.493522	0.331542	0.0262214	0.568233	0.343311
E16.5	Vamp7	0.0149152	0.0149152	2.84062e-06	0.351521	0.259105	0.0207917	0.426232	0.270874
E16.5	Vps51	0.0321481	0.0321481	5.091e-24	0.132848	0.113255	0.0380246	0.207559	0.125024
E16.5	Wdr45b	0.016082	0.016082	7.75116e-07	0.547409	0.350567	0.0219586	0.62212	0.362336
E16.5	Wfdc1	0	0	0.856337	0.0161308	0.0159406	0.00587656	0.090842	0.0277092
E16.5	Wipi1	0.110325	0.110325	3.11978e-73	0.0998154	0.0841461	0.116201	0.174527	0.0959147
E16.5	Wiz	0.0290106	0.0290106	3.17429e-23	0.459158	0.285535	0.0348872	0.533869	0.297304
E16.5	Xndc1	0.0187674	0.0187674	0.000561318	0.162539	0.136632	0.024644	0.23725	0.148401
E16.5	Yipf6	0	0	0.853539	0.14736	0.118792	0.00587656	0.222071	0.130561
E16.5	Zbed4	0.0361494	0.0361494	1.02909e-36	0.232438	0.176769	0.0420259	0.307149	0.188538
E16.5	Zfp207	0.0377796	0.0377796	2.44381e-27	1.00748	0.426743	0.0436562	1.08219	0.438512
E16.5	Zfp212	0.0195743	0.0195743	4.39184e-15	0.182541	0.150494	0.0254508	0.257252	0.162263
E16.5	Zfp282	0.0157492	0.0157492	1.03842e-09	0.302898	0.227863	0.0216257	0.377609	0.239632
E16.5	Zfp462	0.215299	0.215299	1.30982e-254	1.36286	0.458361	0.221176	1.43757	0.47013
E16.5	Zfp574	0.0197529	0.0197529	7.72572e-15	0.193616	0.150112	0.0256294	0.268327	0.161881
E16.5	Zwilch	0.0254591	0.0254591	0.00788129	0.0454573	0.038735	0.0313357	0.120168	0.0505036
E16.5	3632451O06Rik	0.060503	0.060503	1.50781e-27	0.161018	0.139628	0.0663795	0.235729	0.151397
E16.5	AC157554.2	0.00625604	0.00625604	0.0484741	0.155232	0.12609	0.0121326	0.229943	0.137858
E16.5	Acad11	0.0400565	0.0400565	0.00607262	0.0562523	0.0475658	0.0459331	0.130963	0.0593345
E16.5	Actg1	0.146192	0.146192	7.6818e-141	1.40693	0.31596	0.152069	1.48164	0.327728
E16.5	Actl6a	0.159861	0.159861	2.18303e-191	0.34495	0.267857	0.165738	0.419661	0.279626
E16.5	Actr2	0.0503127	0.0503127	5.43303e-34	1.02447	0.437372	0.0561893	1.09918	0.44914
E16.5	Adamts12	0.0345769	0.0345769	6.28523e-10	0.0611492	0.0508937	0.0404534	0.13586	0.0626624
E16.5	Adcy9	0.0848025	0.0848025	1.42792e-46	1.11244	0.324512	0.0906791	1.18715	0.33628
E16.5	Agfg1	0.0149986	0.0149986	6.65884e-06	0.54803	0.358388	0.0208752	0.622741	0.370157
E16.5	Alcam	0.311799	0.311799	0	0.588671	0.464939	0.317676	0.663382	0.476708
E16.5	Ankrd13c	0.0179377	0.0179377	3.76877e-07	0.405175	0.281748	0.0238142	0.479886	0.293517
E16.5	Ap4b1	0	0	0.854187	0.125886	0.106934	0.00587656	0.200597	0.118703
E16.5	Aph1b	0.0214739	0.0214739	1.44659e-09	0.214821	0.176027	0.0273505	0.289532	0.187796
E16.5	Api5	0.0267477	0.0267477	4.80518e-12	0.556525	0.359592	0.0326243	0.631237	0.37136
E16.5	Apmap	0.00749446	0	0.0630258	0.143389	0.125397	0.00587656	0.2181	0.137165
E16.5	Apoh	0.0275765	0	0.340384	0.0909482	0.0634734	0.00587656	0.165659	0.0752421
E16.5	Aqp3	0	0	0.845129	0.00531198	0.00408652	0.00587656	0.0800232	0.0158552
E16.5	Arfip2	0.0207338	0	0.054026	0.421779	0.298279	0.00587656	0.49649	0.310047
E16.5	Arhgef4	0.0640256	0.0640256	3.44764e-20	0.484118	0.301476	0.0699021	0.558829	0.313245
E16.5	Arl6ip5	0.0492279	0.0492279	4.5492e-26	0.317098	0.226821	0.0551045	0.391809	0.23859
E16.5	Armt1	0.00775653	0.00775653	0.00141461	0.107596	0.093821	0.0136331	0.182307	0.10559
E16.5	Atp6v1c2	0.00139327	0	0.530445	0.0105435	0.00993909	0.00587656	0.0852546	0.0217077
E16.5	B4galt3	0.0196773	0.0196773	2.27943e-14	0.333332	0.253804	0.0255539	0.408043	0.265573
E16.5	Bad	0.0269459	0.0269459	1.84489e-05	0.598157	0.363666	0.0328224	0.672868	0.375434
E16.5	Bag2	0.0367324	0.0367324	1.40628e-15	0.143706	0.120801	0.0426089	0.218418	0.132569
E16.5	Bend5	0.0898841	0.0898841	3.24558e-92	0.519832	0.356	0.0957607	0.594543	0.367768
E16.5	Bet1	0.0307661	0.0307661	1.38119e-14	0.205233	0.162769	0.0366427	0.279944	0.174538
E16.5	Bmpr1a	0.0576901	0.0576901	2.96676e-39	0.365437	0.267242	0.0635667	0.440148	0.279011
E16.5	Bzw1	0.0159054	0.0159054	4.62634e-05	1.27587	0.379813	0.021782	1.35058	0.391582
E16.5	Camsap1	0.0656842	0.0656842	2.27101e-51	0.954295	0.43648	0.0715608	1.02901	0.448248
E16.5	Cbfa2t3	0.140388	0.140388	1.2687e-110	0.402087	0.307979	0.146264	0.476799	0.319747
E16.5	Ccdc34	0.0842146	0.0842146	1.26437e-64	0.830882	0.454106	0.0900912	0.905593	0.465875
E16.5	Ccdc6	0.0896112	0.0896112	2.63332e-33	0.468336	0.321314	0.0954877	0.543047	0.333082
E16.5	Ccdc66	0.0166135	0.0166135	3.56456e-08	0.179046	0.149245	0.02249	0.253757	0.161014
E16.5	Ccdc80	0.004966	0	0.103208	0.0580604	0.0447889	0.00587656	0.132772	0.0565575
E16.5	Cd5l	0.0853476	0.0853476	0.00129723	0.013378	0.0103341	0.0912242	0.0880891	0.0221028
E16.5	Cdc20	0.361463	0.361463	0	0.203043	0.188693	0.36734	0.277754	0.200462
E16.5	Cdc26	0.0745061	0.0745061	1.17795e-63	0.487051	0.306949	0.0803826	0.561762	0.318718
E16.5	Cdip1	0.0358783	0.0358783	1.85075e-08	0.605184	0.371019	0.0417548	0.679895	0.382788
E16.5	Cdk11b	0.0240873	0.0240873	2.76322e-11	0.585612	0.341206	0.0299639	0.660323	0.352975
E16.5	Cenpj	0.0716547	0.0716547	7.86382e-93	0.134438	0.11592	0.0775312	0.209149	0.127688
E16.5	Cenpv	0.212916	0.212916	0	0.691938	0.458307	0.218792	0.76665	0.470076
E16.5	Cep57l1	0.0354966	0.0354966	0.0124818	0.111642	0.0962982	0.0413732	0.186353	0.108067
E16.5	Cep76	0.0205219	0.0205219	5.67948e-12	0.0662355	0.0588632	0.0263985	0.140947	0.0706318
E16.5	Cep83	0.0217231	0.0217231	1.08464e-07	0.308765	0.237252	0.0275997	0.383476	0.249021
E16.5	Chd6	0.0766006	0.0766006	2.46741e-45	0.733152	0.43752	0.0824771	0.807863	0.449288
E16.5	Chmp5	0.0355794	0.0355794	3.01788e-26	0.785289	0.413312	0.041456	0.86	0.42508
E16.5	Cma1	0.00567888	0.00567888	0.00808251	0.098604	0.0659716	0.0115554	0.173315	0.0777403
E16.5	Cnih1	0.025265	0.025265	4.41751e-06	0.714332	0.403612	0.0311416	0.789043	0.415381
E16.5	Coa6	0.0301842	0.0301842	6.47113e-05	0.259636	0.200003	0.0360608	0.334348	0.211772
E16.5	Cobl	0.194624	0.194624	7.91886e-211	0.314779	0.265994	0.2005	0.38949	0.277763
E16.5	Commd5	0.0101093	0.0101093	0.00722943	0.0855627	0.0620219	0.0159859	0.160274	0.0737906
E16.5	Creb5	0.0379254	0.0379254	2.74905e-14	0.0942751	0.08093	0.043802	0.168986	0.0926987
E16.5	Csnk1g2	0.0378705	0.0378705	7.10983e-20	0.528779	0.331432	0.0437471	0.60349	0.343201
E16.5	Csrp1	0.0694379	0.0694379	1.85676e-27	0.178508	0.135839	0.0753144	0.253219	0.147607
E16.5	Cwc22	0.0136651	0.0136651	9.63289e-06	0.264486	0.205055	0.0195416	0.339197	0.216823
E16.5	Cyth3	0.025155	0.025155	1.09309e-07	0.306769	0.235655	0.0310315	0.38148	0.247424
E16.5	Dalrd3	0.158276	0.158276	2.47017e-212	0.993441	0.415493	0.164152	1.06815	0.427262
E16.5	Dcc	0.454375	0.454375	0	1.43797	0.888731	0.460251	1.51268	0.9005
E16.5	Dclre1b	0.0159286	0.0159286	3.62202e-07	0.0769533	0.0703548	0.0218052	0.151664	0.0821235
E16.5	Dcun1d4	0.0373433	0.0373433	1.42701e-15	0.422609	0.295818	0.0432199	0.497321	0.307586
E16.5	Depdc7	0.00534152	0	0.101836	0.0162486	0.0133894	0.00587656	0.0909598	0.025158
E16.5	Derl2	0.00830885	0	0.583751	0.214599	0.168703	0.00587656	0.28931	0.180472
E16.5	Dlgap4	0.128371	0.128371	8.93536e-187	1.41822	0.410709	0.134248	1.49293	0.422478
E16.5	Dnajc10	0.0177377	0.0177377	0.000611712	0.403612	0.296334	0.0236143	0.478323	0.308103
E16.5	Dner	0.373789	0.373789	0	1.17009	0.563144	0.379666	1.2448	0.574913
E16.5	Dok5	0.117032	0.117032	5.36796e-77	0.271554	0.21663	0.122909	0.346265	0.228398
E16.5	Dusp11	0.0325856	0.0325856	5.47926e-08	0.497774	0.33408	0.0384621	0.572486	0.345849
E16.5	Dvl2	0.0510555	0.0510555	3.76224e-26	0.292052	0.212269	0.0569321	0.366763	0.224038
E16.5	E130307A14Rik	0.0468854	0.0468854	6.89405e-32	0.444424	0.331179	0.052762	0.519136	0.342948
E16.5	Ebpl	0.0286876	0.0286876	1.43632e-13	0.314052	0.248859	0.0345641	0.388763	0.260627
E16.5	Efemp2	0.0224997	0.0224997	0.0214659	0.143599	0.111577	0.0283763	0.21831	0.123345
E16.5	Elmo1	0.187258	0.187258	1.96513e-151	0.739437	0.456036	0.193135	0.814148	0.467805
E16.5	Ercc1	0.0216418	0.0216418	3.62202e-07	0.309018	0.234092	0.0275183	0.383729	0.245861
E16.5	Etf1	0.0206614	0.0206614	1.74489e-06	0.592435	0.364265	0.0265379	0.667146	0.376033
E16.5	Ext1	0.11915	0.11915	3.24763e-85	0.707979	0.463397	0.125026	0.78269	0.475165
E16.5	Fam168b	0.0394306	0.0394306	1.35022e-43	1.3099	0.408065	0.0453072	1.38461	0.419834
E16.5	Fbln2	0.0151849	0.0151849	0.00059907	0.138716	0.101795	0.0210615	0.213428	0.113563
E16.5	Fbxw9	0.0156704	0.0156704	5.33893e-06	0.283033	0.228946	0.021547	0.357744	0.240715
E16.5	Fcf1	0.101059	0.101059	5.6148e-119	0.541209	0.373397	0.106936	0.61592	0.385166
E16.5	Fez2	0.0565867	0.0565867	1.14538e-33	0.309688	0.247066	0.0624633	0.384399	0.258834
E16.5	Fgf10	0.0685982	0.0685982	3.73657e-29	0.0332514	0.0299461	0.0744748	0.107963	0.0417147
E16.5	Fibp	0.0835839	0.0835839	1.17467e-84	0.517807	0.332222	0.0894605	0.592518	0.343991
E16.5	Flna	0.09106	0.09106	6.75935e-52	0.645916	0.367344	0.0969365	0.720627	0.379112
E16.5	Foxk2	0.0379919	0.0379919	7.10215e-28	0.522668	0.328777	0.0438685	0.59738	0.340546
E16.5	Frmd4a	0.223408	0.223408	1.05068e-156	1.36384	0.536741	0.229285	1.43855	0.548509
E16.5	G3bp2	0.0662584	0.0662584	4.30541e-63	1.16865	0.417172	0.072135	1.24336	0.42894
E16.5	Gale	0.0146067	0.0146067	0.000100753	0.199075	0.165232	0.0204833	0.273786	0.177
E16.5	Gatad2b	0.0473335	0.0473335	2.44926e-45	0.493806	0.322637	0.0532101	0.568517	0.334405
E16.5	Ginm1	0.0406467	0	0.093871	0.136875	0.116074	0.00587656	0.211586	0.127843
E16.5	Gm11273	0.0186636	0.0186636	0.000162686	0.143289	0.0928058	0.0245402	0.218	0.104574
E16.5	Gm12166	0.0222415	0.0222415	6.5721e-15	0.210585	0.137907	0.0281181	0.285297	0.149675
E16.5	Gm16267	0.116201	0.116201	2.46741e-45	0.0739255	0.0670127	0.122077	0.148637	0.0787813
E16.5	Gm35769	0.158861	0.158861	2.64825e-145	1.35588	0.29058	0.164738	1.43059	0.302349
E16.5	Gm42674	0.0573952	0.0573952	3.84282e-09	0.00707735	0.00575987	0.0632718	0.0817885	0.0175285
E16.5	Gm5483	0.00904875	0	0.58208	0.00942876	0.00696367	0.00587656	0.0841399	0.0187323
E16.5	Gm6169	0.0791199	0.0791199	7.26084e-52	0.0914781	0.0684418	0.0849964	0.166189	0.0802105
E16.5	Gm9803	0.0272928	0.0272928	6.61133e-19	0.552666	0.289323	0.0331694	0.627377	0.301091
E16.5	Gmps	0.0349039	0.0349039	1.08775e-14	0.734091	0.402997	0.0407805	0.808802	0.414765
E16.5	Golga1	0.0193169	0.0193169	1.16035e-05	0.237886	0.194998	0.0251935	0.312597	0.206767
E16.5	Gosr1	0.0136294	0	0.323238	0.163892	0.13544	0.00587656	0.238603	0.147209
E16.5	Gpr137b	0.0412227	0.0412227	1.8114e-07	0.123104	0.104607	0.0470993	0.197815	0.116375
E16.5	Gramd1b	0.140266	0.140266	5.76288e-94	0.388907	0.291746	0.146142	0.463618	0.303515
E16.5	Grik2	0.450189	0.450189	0	1.16782	0.769308	0.456065	1.24253	0.781077
E16.5	Gtf2ird1	0.0195756	0.0195756	5.55124e-10	0.343281	0.249743	0.0254522	0.417992	0.261512
E16.5	Gtf3c1	0.0231585	0.0231585	9.30669e-21	0.575857	0.359918	0.029035	0.650568	0.371687
E16.5	Gucy1a1	0.525955	0.525955	0	0.300915	0.29725	0.531832	0.375626	0.309019
E16.5	Hagh	0.0138192	0.0138192	0.000491279	0.282042	0.226838	0.0196958	0.356753	0.238606
E16.5	Hdlbp	0.0235299	0.0235299	1.01804e-13	0.699395	0.367908	0.0294065	0.774106	0.379676
E16.5	Helz	0.0354628	0.0354628	2.27052e-08	0.477872	0.320272	0.0413394	0.552583	0.332041
E16.5	Hist1h1a	0.108322	0.108322	4.44216e-66	0.0526681	0.0422298	0.114198	0.127379	0.0539984
E16.5	Hist1h2bb	0.101082	0.101082	1.14519e-37	0.013885	0.0115892	0.106958	0.0885962	0.0233579
E16.5	Hsf1	0.00870706	0.00870706	0.000227873	0.166953	0.141908	0.0145836	0.241664	0.153677
E16.5	Htt	0.0299382	0.0299382	6.95616e-13	0.347889	0.265183	0.0358148	0.4226	0.276952
E16.5	Hvcn1	0.0217889	0.0217889	9.32542e-06	0.0189659	0.014962	0.0276655	0.0936771	0.0267307
E16.5	Id2	0.712025	0.712025	0	0.805636	0.626375	0.717902	0.880347	0.638144
E16.5	Igfbp6	0.0162984	0	0.566537	0.0226817	0.0167884	0.00587656	0.0973928	0.028557
E16.5	Il17b	0.00233761	0	0.250061	0.0632623	0.0455902	0.00587656	0.137973	0.0573588
E16.5	Itih5	0.0252992	0.0252992	1.17263e-05	0.049875	0.0412517	0.0311757	0.124586	0.0530204
E16.5	Kcne1l	0.141846	0.141846	9.29088e-89	0.0800357	0.0716007	0.147723	0.154747	0.0833693
E16.5	Kcne4	0.0129383	0	0.0693593	0.0131104	0.0103101	0.00587656	0.0878216	0.0220787
E16.5	Klf2	0.0148895	0	0.437726	0.097514	0.0828203	0.00587656	0.172225	0.094589
E16.5	Lcmt1	0.00663128	0.00663128	0.0255225	0.688854	0.40825	0.0125078	0.763565	0.420019
E16.5	Ldah	0.0230813	0	0.154197	0.343943	0.254028	0.00587656	0.418655	0.265796
E16.5	Lgals9	0.0461126	0.0461126	1.98124e-14	0.0596132	0.0490491	0.0519891	0.134324	0.0608178
E16.5	Limd2	0.151894	0.151894	7.25368e-220	0.739327	0.426008	0.157771	0.814038	0.437777
E16.5	Lingo2	0.55844	0.55844	0	1.09236	0.906403	0.564317	1.16707	0.918172
E16.5	Llph	0.0629924	0.0629924	1.05108e-78	0.632509	0.346126	0.0688689	0.70722	0.357895
E16.5	Lmnb2	0.00993499	0.00993499	0.000286218	0.232387	0.173519	0.0158116	0.307098	0.185287
E16.5	Lypla2	0.0319529	0.0319529	1.75351e-24	0.748112	0.387986	0.0378295	0.822823	0.399755
E16.5	Map2	0.417937	0.417937	0	2.47213	0.266767	0.423813	2.54684	0.278536
E16.5	Map4k5	0.018439	0.018439	0.000626394	0.379212	0.278678	0.0243156	0.453924	0.290447
E16.5	Matk	0.056447	0.056447	1.85966e-45	0.0801637	0.0669641	0.0623235	0.154875	0.0787327
E16.5	Mbd5	0.0953748	0.0953748	3.58762e-26	0.743974	0.40345	0.101251	0.818685	0.415219
E16.5	Mbnl2	0.032037	0.032037	4.17799e-11	0.22862	0.184522	0.0379135	0.303332	0.196291
E16.5	Med14	0.0130901	0.0130901	7.18922e-07	0.476736	0.316301	0.0189666	0.551447	0.32807
E16.5	Med16	0.00581555	0	0.110976	0.256808	0.206828	0.00587656	0.33152	0.218596
E16.5	Med17	0.0137968	0.0137968	0.000103183	0.251805	0.196163	0.0196733	0.326516	0.207932
E16.5	Meox1	0	0	0.83157	0.0164475	0.0126665	0.00587656	0.0911587	0.0244351
E16.5	Mgll	0.187174	0.187174	2.21427e-151	0.210634	0.187955	0.193051	0.285345	0.199724
E16.5	Mknk2	0.018534	0.018534	2.50001e-05	0.251375	0.183373	0.0244106	0.326086	0.195141
E16.5	Mllt3	0.289787	0.289787	5.52578e-267	1.0911	0.561796	0.295663	1.16581	0.573565
E16.5	Mov10	0	0	0.773197	0.0329249	0.0263833	0.00587656	0.107636	0.038152
E16.5	Myo1d	0.0331254	0.0331254	2.36687e-12	0.112815	0.10088	0.0390019	0.187526	0.112649
E16.5	Nceh1	0.0235957	0.0235957	2.77824e-13	0.0487955	0.0451319	0.0294723	0.123507	0.0569005
E16.5	Ndc1	0.0137752	0.0137752	0.00148093	0.236243	0.180996	0.0196518	0.310954	0.192764
E16.5	Nol10	0.00166973	0	0.469848	0.200527	0.16349	0.00587656	0.275238	0.175259
E16.5	Nrarp	0.264861	0.264861	8.87877e-236	0.180048	0.165428	0.270737	0.254759	0.177196
E16.5	Nrgn	0.065441	0.065441	1.09059e-16	0.0511574	0.0455155	0.0713175	0.125869	0.0572842
E16.5	Nsmaf	0.0162746	0.0162746	1.68325e-09	0.396356	0.26513	0.0221511	0.471067	0.276899
E16.5	Nsun3	0.0142721	0	0.0689932	0.117458	0.103492	0.00587656	0.192169	0.115261
E16.5	Nudt16	0.0124551	0.0124551	1.81122e-08	0.161579	0.144504	0.0183317	0.23629	0.156273
E16.5	Nup62cl	0.00408197	0	0.319267	0.005322	0.00462204	0.00587656	0.0800332	0.0163907
E16.5	Nup85	0.0129832	0.0129832	9.59472e-05	0.369149	0.263337	0.0188597	0.44386	0.275106
E16.5	Ogfod3	0.036618	0.036618	3.74231e-12	0.0887859	0.0777569	0.0424946	0.163497	0.0895255
E16.5	P3h2	0.0138817	0.0138817	4.06267e-05	0.0209951	0.0188879	0.0197583	0.0957063	0.0306565
E16.5	Pam16	0.0520015	0.0520015	1.18918e-28	0.93545	0.406705	0.0578781	1.01016	0.418473
E16.5	Pard3	0.0995588	0.0995588	1.36767e-71	0.584052	0.409672	0.105435	0.658764	0.42144
E16.5	Pcdhga1	0.0936184	0.0936184	1.34501e-74	1.01886	0.409438	0.0994949	1.09357	0.421207
E16.5	Pcgf3	0.0272463	0.0272463	4.51524e-26	0.685975	0.396662	0.0331229	0.760686	0.408431
E16.5	Pcmtd2	0.0343508	0.0343508	6.12832e-18	0.307637	0.238118	0.0402273	0.382348	0.249887
E16.5	Pcp4	0.86094	0.86094	0	1.64786	0.84606	0.866817	1.72257	0.857828
E16.5	Pdlim1	0.0526058	0.0526058	2.20471e-27	0.0514612	0.0415296	0.0584824	0.126172	0.0532983
E16.5	Pecam1	0.0122104	0.0122104	0.0158473	0.0835659	0.0659108	0.0180869	0.158277	0.0776794
E16.5	Pgrmc1	0.104093	0.104093	8.96545e-121	1.17927	0.438753	0.109969	1.25398	0.450522
E16.5	Pgs1	0.0257893	0	0.113298	0.298121	0.219587	0.00587656	0.372832	0.231355
E16.5	Phactr3	0.0947266	0.0947266	2.25312e-78	0.682754	0.413119	0.100603	0.757465	0.424888
E16.5	Pi4k2b	0.0345661	0.0345661	2.71462e-18	0.0440821	0.0386461	0.0404427	0.118793	0.0504147
E16.5	Pkn2	0.0188742	0.0188742	2.9635e-07	0.404617	0.289581	0.0247508	0.479328	0.30135
E16.5	Poldip2	0.0425916	0.0425916	5.63066e-12	0.714578	0.395555	0.0484681	0.789289	0.407324
E16.5	Polr3h	0.0390347	0.0390347	5.76355e-11	0.28417	0.229022	0.0449112	0.358881	0.240791
E16.5	Ppcdc	0.0104669	0.0104669	0.00237184	0.137075	0.113869	0.0163434	0.211786	0.125638
E16.5	Ppil3	0.0305012	0.0305012	0.022611	0.267853	0.219966	0.0363778	0.342564	0.231734
E16.5	Ppl	0.0074983	0.0074983	0.0121769	0.0422331	0.0314801	0.0133749	0.116944	0.0432488
E16.5	Ppp1r9a	0.0833991	0.0833991	2.58353e-67	0.824105	0.453256	0.0892756	0.898817	0.465025
E16.5	Ppp4r3a	0.0445798	0.0445798	3.16393e-21	0.381768	0.268152	0.0504563	0.456479	0.27992
E16.5	Prim1	0.0295543	0.0295543	3.94732e-17	0.228522	0.185892	0.0354309	0.303233	0.197661
E16.5	Prkra	0.0201823	0.0201823	1.27179e-06	0.550819	0.360854	0.0260589	0.62553	0.372623
E16.5	Prpf3	0.00776924	0.00776924	0.00840824	0.202744	0.167533	0.0136458	0.277455	0.179302
E16.5	Psmb2	0.0875439	0.0875439	5.09079e-75	1.14136	0.452093	0.0934205	1.21607	0.463862
E16.5	Psmd8	0.0684384	0.0684384	1.00853e-70	1.11792	0.437117	0.074315	1.19264	0.448886
E16.5	Ptgfrn	0.0441374	0.0441374	3.62103e-24	0.1676	0.129462	0.050014	0.242311	0.141231
E16.5	Ptpn6	0.0172542	0	0.553457	0.0200331	0.0159913	0.00587656	0.0947443	0.0277599
E16.5	Pts	0.0212548	0.0212548	9.37288e-14	0.409759	0.304989	0.0271314	0.48447	0.316758
E16.5	Pvr	0.0144598	0.0144598	2.01028e-06	0.0409548	0.0380336	0.0203364	0.115666	0.0498022
E16.5	Rasa2	0.0470834	0.0470834	2.58109e-16	0.353706	0.274424	0.0529599	0.428417	0.286193
E16.5	Rasgrp3	0.0334526	0.0334526	0.0285246	0.0364521	0.031823	0.0393292	0.111163	0.0435916
E16.5	Rasip1	0.0299498	0.0299498	1.2814e-13	0.206764	0.161326	0.0358263	0.281475	0.173095
E16.5	Rbm38	0.0283456	0.0283456	5.42847e-21	0.129149	0.0965292	0.0342222	0.20386	0.108298
E16.5	Rfc2	0.031268	0.031268	2.29127e-19	0.593921	0.369654	0.0371446	0.668632	0.381422
E16.5	Rfx7	0.0681254	0.0681254	3.5735e-40	0.659786	0.395297	0.074002	0.734497	0.407066
E16.5	Rilpl1	0.0304841	0.0304841	3.64048e-05	0.12109	0.100785	0.0363607	0.195801	0.112554
E16.5	Rtn1	0.602313	0.602313	0	3.00156	0.285802	0.608189	3.07627	0.29757
E16.5	S100pbp	0.0523676	0.0523676	2.05026e-43	0.296262	0.229838	0.0582441	0.370973	0.241606
E16.5	Sdcbp	0.136269	0.136269	7.91433e-131	0.70414	0.418503	0.142146	0.778851	0.430272
E16.5	Sdf2	0.0262591	0.0262591	4.35814e-10	0.388272	0.271759	0.0321356	0.462983	0.283528
E16.5	Sema5a	0.211206	0.211206	7.16192e-125	0.294713	0.256067	0.217083	0.369424	0.267836
E16.5	Sfrp1	0.241958	0.241958	1.32108e-211	0.236133	0.205712	0.247835	0.310844	0.21748
E16.5	Sfxn1	0.111509	0.111509	1.81697e-107	0.857497	0.464494	0.117386	0.932208	0.476263
E16.5	Slc24a2	0.0894071	0.0894071	9.12832e-49	0.319197	0.229691	0.0952837	0.393908	0.24146
E16.5	Smim14	0.023722	0.023722	3.72672e-22	0.963414	0.454578	0.0295986	1.03813	0.466346
E16.5	Smim26	0.0299643	0.0299643	1.57623e-07	0.446778	0.301592	0.0358409	0.521489	0.313361
E16.5	Snrpd3	0.0852321	0.0852321	1.632e-83	1.43274	0.386062	0.0911086	1.50745	0.397831
E16.5	Snx2	0.018033	0.018033	7.52093e-07	0.486311	0.324789	0.0239095	0.561022	0.336558
E16.5	Snx8	0.0504424	0.0504424	4.00728e-47	0.158677	0.13446	0.0563189	0.233388	0.146229
E16.5	Sorbs3	0.036618	0.036618	3.04343e-12	0.0557069	0.0458793	0.0424946	0.130418	0.057648
E16.5	Spcs2	0.0665007	0.0665007	3.56709e-22	0.941108	0.461017	0.0723773	1.01582	0.472785
E16.5	Srp14	0.0634512	0.0634512	1.06328e-47	1.56533	0.412392	0.0693277	1.64004	0.42416
E16.5	Srpr	0.0226638	0.0226638	0.0131042	0.229722	0.180701	0.0285404	0.304433	0.19247
E16.5	Sstr1	0.0224079	0.0224079	5.65032e-09	0.0124566	0.0105826	0.0282845	0.0871678	0.0223513
E16.5	Swi5	0.0314353	0.0314353	2.30926e-20	1.42147	0.383718	0.0373118	1.49618	0.395487
E16.5	Tbl1xr1	0.0522338	0.0522338	7.83683e-28	0.567465	0.372809	0.0581104	0.642177	0.384578
E16.5	Tbl3	0.00744925	0.00744925	0.00157175	0.217839	0.169154	0.0133258	0.29255	0.180922
E16.5	Tcf19	0.102636	0.102636	2.38865e-78	0.0925824	0.0809657	0.108513	0.167294	0.0927343
E16.5	Tepsin	0.00361357	0	0.430753	0.0833932	0.0733059	0.00587656	0.158104	0.0850746
E16.5	Thy1	0.0451963	0.0451963	2.3482e-28	0.0467407	0.0367917	0.0510729	0.121452	0.0485604
E16.5	Timm22	0.0245187	0.0245187	1.51139e-06	0.522707	0.355433	0.0303953	0.597418	0.367202
E16.5	Timm9	0.0482115	0.0482115	4.10481e-23	0.514664	0.322706	0.054088	0.589375	0.334475
E16.5	Tle2	0.0604514	0.0604514	1.28046e-21	0.105837	0.0921409	0.0663279	0.180548	0.10391
E16.5	Tm9sf2	0.0158009	0.0158009	1.28172e-07	0.507046	0.304338	0.0216775	0.581757	0.316107
E16.5	Tmed9	0.0217059	0.0217059	2.94035e-05	0.549436	0.347816	0.0275825	0.624148	0.359584
E16.5	Tmem160	0.0320775	0.0320775	2.14676e-22	0.69958	0.393482	0.037954	0.774292	0.40525
E16.5	Tmem161b	0.0421082	0.0421082	4.65801e-09	0.34191	0.248703	0.0479848	0.416621	0.260471
E16.5	Tmem189	0.0174656	0.0174656	0.000309376	0.216939	0.174785	0.0233422	0.291651	0.186553
E16.5	Tmem43	0.0260384	0.0260384	0.000266429	0.270955	0.219662	0.0319149	0.345666	0.231431
E16.5	Tmem56	0.0183849	0.0183849	3.59943e-06	0.274557	0.177971	0.0242615	0.349268	0.18974
E16.5	Tnrc6c	0.131951	0.131951	4.95885e-129	1.18132	0.462142	0.137827	1.25603	0.473911
E16.5	Trir	0.1125	0.1125	1.50864e-118	1.44513	0.428186	0.118376	1.51984	0.439954
E16.5	Tulp1	0	0	0.806978	0.00672379	0.00582832	0.00587656	0.081435	0.017597
E16.5	Tulp4	0.0926171	0.0926171	1.33647e-87	1.58764	0.358397	0.0984936	1.66235	0.370165
E16.5	Twist2	0.0224706	0.0224706	0.00414908	0.0614277	0.0458696	0.0283471	0.136139	0.0576382
E16.5	Uba5	0.0337221	0.0337221	4.33003e-24	0.615461	0.376667	0.0395987	0.690172	0.388435
E16.5	Uba6	0.00837274	0	0.0520012	0.305089	0.2376	0.00587656	0.3798	0.249369
E16.5	Ubn2	0.0609952	0.0609952	9.03843e-34	0.737058	0.418453	0.0668718	0.811769	0.430221
E16.5	Ugt2b36	0.0204205	0	0.545706	0.00281338	0.00202631	0.00587656	0.0775245	0.013795
E16.5	Usp14	0.0357902	0.0357902	5.99617e-17	0.594529	0.367451	0.0416668	0.66924	0.37922
E16.5	Vat1	0.1411	0.1411	3.15383e-165	0.479648	0.304247	0.146977	0.554359	0.316015
E16.5	Vwa7	0.0512864	0.0512864	1.28582e-35	0.0337802	0.0280655	0.057163	0.108491	0.0398341
E16.5	Wdr6	0.279121	0.279121	0	1.24188	0.448858	0.284998	1.31659	0.460627
E16.5	Zfp113	0.0329141	0.0329141	1.65518e-28	0.208366	0.170787	0.0387906	0.283077	0.182556
E16.5	Zfp423	0.346419	0.346419	0	0.463038	0.352311	0.352296	0.53775	0.36408
E16.5	Zfp445	0.0466211	0.0466211	3.21514e-28	0.80987	0.430701	0.0524977	0.884581	0.442469
E16.5	Zfp729a	0.0173274	0	0.270503	0.117346	0.0996865	0.00587656	0.192057	0.111455
E16.5	Zfp740	0.0670625	0.0670625	6.42824e-68	0.424343	0.306192	0.0729391	0.499054	0.31796
E16.5	Zmiz2	0.0540962	0.0540962	6.25774e-60	0.679035	0.387328	0.0599727	0.753746	0.399096
E16.5	Zmym3	0.0645605	0.0645605	2.12191e-59	0.527042	0.364207	0.0704371	0.601753	0.375975
E16.5	Zzef1	0.0380336	0.0380336	1.1843e-14	0.384038	0.288316	0.0439101	0.458749	0.300085
E16.5	1110012L19Rik	0.0148127	0.0148127	0.0399839	0.256884	0.201228	0.0206893	0.331595	0.212996
E16.5	1500009L16Rik	0.0619831	0.0619831	9.78064e-36	0.444836	0.3342	0.0678596	0.519547	0.345969
E16.5	2210016L21Rik	0.038742	0.038742	2.76683e-21	0.745686	0.426043	0.0446185	0.820398	0.437812
E16.5	2610044O15Rik8	0.0142233	0	0.0861523	0.146878	0.122006	0.00587656	0.221589	0.133775
E16.5	5430403G16Rik	0.00756424	0	0.537679	0.0167306	0.0149646	0.00587656	0.0914417	0.0267332
E16.5	Abca12	0	0	0.788689	0.00895938	0.00763366	0.00587656	0.0836705	0.0194023
E16.5	Abhd13	0.0124644	0.0124644	0.00296981	0.157659	0.132439	0.018341	0.232371	0.144208
E16.5	Adam10	0.0214177	0.0214177	1.07731e-07	0.607217	0.366973	0.0272943	0.681929	0.378742
E16.5	Adam1a	0.0215976	0.0215976	5.82858e-11	0.274311	0.203216	0.0274741	0.349023	0.214984
E16.5	Adamts7	0.0202298	0.0202298	1.60742e-12	0.111133	0.0941361	0.0261063	0.185844	0.105905
E16.5	Adamtsl1	0.140775	0.140775	3.75929e-149	0.160308	0.159175	0.146652	0.23502	0.170943
E16.5	Agk	0.0238158	0.0238158	4.40642e-09	0.208015	0.162391	0.0296924	0.282726	0.17416
E16.5	Akap12	0.140893	0.140893	1.45079e-169	0.465947	0.322825	0.146769	0.540658	0.334594
E16.5	Ampd3	0.136273	0.136273	7.12619e-88	0.0797431	0.0738956	0.14215	0.154454	0.0856642
E16.5	Amph	0.183634	0.183634	8.88482e-215	0.588763	0.407752	0.189511	0.663474	0.41952
E16.5	Aplf	0.0149971	0.0149971	8.02852e-12	0.0931557	0.0815505	0.0208737	0.167867	0.0933192
E16.5	Apool	0.054248	0.054248	7.25427e-35	0.1489	0.130049	0.0601245	0.223611	0.141817
E16.5	Armcx3	0.0314097	0.0314097	3.68914e-17	0.236503	0.171154	0.0372863	0.311214	0.182922
E16.5	Asap1	0.0666869	0.0666869	2.37157e-40	0.584363	0.379855	0.0725635	0.659074	0.391623
E16.5	Atad2b	0.0351835	0.0351835	0.000204114	0.63028	0.384286	0.0410601	0.704991	0.396054
E16.5	Atp6v0a1	0.106891	0.106891	2.86238e-117	0.590494	0.364473	0.112767	0.665205	0.376241
E16.5	Atp6v0b	0.0584911	0.0584911	9.47808e-54	1.29359	0.418045	0.0643676	1.3683	0.429814
E16.5	Birc5	0.342534	0.342534	0	0.390067	0.304934	0.348411	0.464778	0.316703
E16.5	Bptf	0.0395519	0.0395519	5.17582e-24	0.963029	0.451037	0.0454284	1.03774	0.462805
E16.5	Cald1	0.0552947	0.0552947	3.86745e-38	0.388218	0.276809	0.0611712	0.462929	0.288578
E16.5	Camk4	0.291502	0.291502	0	0.415761	0.353372	0.297379	0.490472	0.36514
E16.5	Casp2	0.027437	0.027437	4.89854e-21	0.232904	0.187521	0.0333135	0.307615	0.19929
E16.5	Cbx1	0.197947	0.197947	4.27026e-246	0.934089	0.426319	0.203823	1.0088	0.438087
E16.5	Ccdc58	0.0462303	0.0462303	2.07653e-27	0.265502	0.209527	0.0521069	0.340213	0.221296
E16.5	Ccl2	0	0	0.597435	0.00104272	0.000721806	0.00587656	0.0757539	0.0124904
E16.5	Cdo1	0.203556	0.203556	4.40023e-211	0.585575	0.411167	0.209433	0.660287	0.422935
E16.5	Cep128	0.0109344	0.0109344	2.87979e-05	0.129223	0.107912	0.0168109	0.203934	0.11968
E16.5	Cfdp1	0.0488107	0.0488107	3.14489e-38	1.51899	0.361079	0.0546873	1.5937	0.372848
E16.5	Chmp1b	0.0767965	0.0767965	8.67003e-82	0.307999	0.234827	0.082673	0.38271	0.246596
E16.5	Ciz1	0.0237354	0.0237354	0.00725869	0.256214	0.202708	0.029612	0.330925	0.214477
E16.5	Coa4	0.00729732	0	0.214404	0.127966	0.114861	0.00587656	0.202678	0.126629
E16.5	Coasy	0.0274521	0.0274521	3.13787e-19	0.210004	0.167682	0.0333287	0.284715	0.179451
E16.5	Coil	0.0189123	0.0189123	1.06871e-09	0.308939	0.242807	0.0247888	0.38365	0.254575
E16.5	Col11a2	0.0450467	0.0450467	0.0162609	0.0596939	0.0456806	0.0509233	0.134405	0.0574493
E16.5	Commd3	0.187806	0.187806	3.79992e-302	1.0051	0.494216	0.193683	1.07981	0.505985
E16.5	Crat	0.0172857	0.0172857	0.00108715	0.17067	0.135172	0.0231622	0.245381	0.146941
E16.5	Cyp51	0.0639691	0.0639691	6.78947e-57	0.636504	0.390175	0.0698457	0.711215	0.401944
E16.5	Dcbld2	0.0416918	0.0416918	3.87511e-13	0.23358	0.190819	0.0475684	0.308291	0.202587
E16.5	Ddx31	0.0154149	0.0154149	0.0423273	0.119905	0.107891	0.0212914	0.194616	0.11966
E16.5	Dguok	0.00560046	0.00560046	0.0126701	0.361455	0.26964	0.011477	0.436166	0.281409
E16.5	Dpp3	0.0269072	0.0269072	1.91775e-08	0.435763	0.298668	0.0327837	0.510474	0.310437
E16.5	Dppa3	0.0100943	0.0100943	0.0202888	0.0209971	0.014883	0.0159709	0.0957082	0.0266516
E16.5	Dus4l	0	0	0.809049	0.0556144	0.0484761	0.00587656	0.130326	0.0602448
E16.5	Eci2	0.166259	0.166259	1.429e-162	0.45861	0.326131	0.172136	0.533321	0.3379
E16.5	Eif2b3	0.0110766	0.0110766	0.00609295	0.272226	0.206827	0.0169531	0.346938	0.218595
E16.5	Eif3c	0.0133334	0.0133334	5.3426e-05	1.37223	0.382718	0.0192099	1.44694	0.394487
E16.5	Emp3	0.00516367	0	0.0877629	0.204644	0.138012	0.00587656	0.279355	0.14978
E16.5	Entpd1	0.0283412	0.0283412	2.62206e-06	0.0763998	0.0669215	0.0342177	0.151111	0.0786901
E16.5	Fam117b	0.155944	0.155944	7.37004e-160	1.0084	0.463811	0.16182	1.08312	0.47558
E16.5	Farsa	0.0265211	0.0265211	2.92226e-06	0.464356	0.320421	0.0323977	0.539067	0.332189
E16.5	Fgfr1	0.191814	0.191814	2.40478e-177	0.363608	0.280604	0.197691	0.438319	0.292373
E16.5	Fkbp8	0.038052	0.038052	1.94382e-24	1.28547	0.412213	0.0439286	1.36018	0.423981
E16.5	Flot2	0.030624	0.030624	4.50906e-10	0.357085	0.254511	0.0365005	0.431797	0.26628
E16.5	Focad	0.0580784	0.0580784	1.27554e-36	0.280973	0.232235	0.063955	0.355684	0.244004
E16.5	Foxp4	0.10571	0.10571	2.2181e-134	0.219723	0.170213	0.111587	0.294434	0.181981
E16.5	Fus	0.0465101	0.0465101	2.62166e-35	1.2627	0.360226	0.0523867	1.33741	0.371995
E16.5	Fxyd5	0.0133767	0	0.573549	0.0830148	0.0648042	0.00587656	0.157726	0.0765728
E16.5	Fyb	0.0155181	0.0155181	4.90357e-06	0.205436	0.133508	0.0213946	0.280147	0.145277
E16.5	Fzr1	0.0521861	0.0521861	1.52162e-15	0.591074	0.357623	0.0580627	0.665786	0.369392
E16.5	Garnl3	0.200176	0.200176	2.00001e-249	0.342498	0.285725	0.206053	0.417209	0.297493
E16.5	Gatb	0.000765367	0	0.584927	0.124866	0.108438	0.00587656	0.199577	0.120207
E16.5	Gde1	0.028692	0.028692	6.46564e-15	0.692896	0.391978	0.0345685	0.767607	0.403747
E16.5	Gm12355	0.151404	0.151404	3.64173e-201	0.518429	0.279611	0.15728	0.593141	0.291379
E16.5	Gm19710	0.0124015	0.0124015	0.000110375	0.16102	0.116749	0.0182781	0.235731	0.128517
E16.5	Gm21983	0.176539	0.176539	1.71507e-83	0.0725024	0.0667413	0.182415	0.147214	0.07851
E16.5	Gm26770	0.111847	0.111847	3.94087e-133	0.376291	0.279798	0.117724	0.451002	0.291566
E16.5	Gm28875	0.0262788	0	0.113757	0.00981978	0.0070465	0.00587656	0.0845309	0.0188151
E16.5	Gm45837	0.10298	0.10298	9.15627e-67	0.175741	0.152939	0.108857	0.250452	0.164707
E16.5	Gpank1	0.0138554	0.0138554	2.53715e-07	0.161821	0.135781	0.0197319	0.236532	0.14755
E16.5	Gpc1	0.0699937	0.0699937	1.21114e-56	0.444609	0.28075	0.0758702	0.51932	0.292519
E16.5	Greb1l	0.105686	0.105686	4.38505e-50	0.16527	0.14361	0.111563	0.239982	0.155378
E16.5	Grik5	0.0373741	0.0373741	1.8293e-29	0.632822	0.350219	0.0432507	0.707533	0.361987
E16.5	Hadha	0.0388003	0.0388003	6.53504e-10	0.310261	0.22308	0.0446768	0.384972	0.234848
E16.5	Hexim1	0.0259082	0	0.351603	0.199695	0.15883	0.00587656	0.274407	0.170598
E16.5	Hipk3	0.0423274	0.0423274	1.27268e-23	0.312651	0.231518	0.048204	0.387363	0.243286
E16.5	Hist1h2bm	0.0626199	0.0626199	5.23764e-43	0.0176306	0.013975	0.0684964	0.0923417	0.0257437
E16.5	Hnrnpul1	0.0474258	0.0474258	7.51978e-35	0.699288	0.36132	0.0533024	0.774	0.373089
E16.5	Ift27	0.057759	0.057759	2.78392e-45	0.536876	0.367822	0.0636356	0.611587	0.379591
E16.5	Igfbp7	0.068723	0.068723	4.6427e-10	0.271169	0.2294	0.0745995	0.34588	0.241169
E16.5	Ikbke	0.00130901	0	0.539584	0.0116347	0.00904616	0.00587656	0.0863459	0.0208148
E16.5	Ints1	0.0302805	0.0302805	5.74751e-08	0.366168	0.253122	0.036157	0.44088	0.264891
E16.5	Jak2	0.0389178	0.0389178	1.96206e-15	0.435093	0.300128	0.0447943	0.509804	0.311897
E16.5	Jpt2	0.0534273	0.0534273	1.4785e-12	0.430352	0.291042	0.0593039	0.505063	0.302811
E16.5	Jund	0.194943	0.194943	2.70635e-197	1.25439	0.389434	0.20082	1.3291	0.401203
E16.5	K230010J24Rik	0.00183975	0	0.489552	0.0405836	0.0349161	0.00587656	0.115295	0.0466848
E16.5	Kcmf1	0.0149413	0.0149413	0.00444753	0.46807	0.309717	0.0208179	0.542781	0.321486
E16.5	Kcnip1	0.300246	0.300246	0	0.627394	0.43441	0.306122	0.702105	0.446179
E16.5	Kif3c	0.0573645	0.0573645	1.69399e-37	0.783983	0.40938	0.0632411	0.858694	0.421149
E16.5	Lama4	0.0128711	0.0128711	0.000328124	0.16608	0.126718	0.0187477	0.240791	0.138486
E16.5	Larp1b	0.0519441	0.0519441	4.44154e-46	0.136167	0.122933	0.0578206	0.210878	0.134702
E16.5	Ldb1	0.113123	0.113123	4.50606e-169	0.44276	0.29886	0.119	0.517471	0.310629
E16.5	Lrfn1	0.0314683	0.0314683	6.62567e-22	0.159184	0.129894	0.0373449	0.233896	0.141662
E16.5	Map3k10	0.0323714	0.0323714	9.92762e-08	0.317366	0.236882	0.0382479	0.392077	0.248651
E16.5	Map3k6	0.00142037	0	0.610236	0.0162288	0.0133415	0.00587656	0.09094	0.0251101
E16.5	Mcat	0.0116284	0.0116284	0.00253676	0.183542	0.154732	0.017505	0.258253	0.1665
E16.5	Mcfd2	0.015073	0.015073	2.24361e-05	0.20169	0.160825	0.0209495	0.276401	0.172594
E16.5	Mef2a	0.0820809	0.0820809	2.05374e-53	0.544076	0.355507	0.0879575	0.618788	0.367276
E16.5	Mettl15	0.0403964	0.0403964	0.000101772	0.0902148	0.0801394	0.046273	0.164926	0.0919081
E16.5	Mknk1	0.0487028	0.0487028	0.000387916	0.105391	0.0894549	0.0545793	0.180102	0.101224
E16.5	Mmd	0.0978567	0.0978567	1.7532e-92	0.77208	0.415355	0.103733	0.846791	0.427123
E16.5	Mmp11	0.0757231	0.0757231	5.35876e-58	0.223894	0.159958	0.0815997	0.298605	0.171727
E16.5	Mmp23	0.0153679	0	0.564812	0.0255213	0.0208022	0.00587656	0.100232	0.0325709
E16.5	Morc2a	0.0194601	0.0194601	3.17665e-09	0.416068	0.28918	0.0253367	0.49078	0.300948
E16.5	Morf4l1	0.0749551	0.0749551	7.02824e-60	1.30287	0.346759	0.0808316	1.37758	0.358527
E16.5	Mrps16	0.0350803	0.0350803	5.36132e-20	0.672445	0.399386	0.0409569	0.747156	0.411155
E16.5	Mthfr	0.0298462	0.0298462	0.00670122	0.110375	0.0941113	0.0357227	0.185086	0.10588
E16.5	Myt1l	0.484215	0.484215	0	1.70768	0.596145	0.490092	1.78239	0.607913
E16.5	N4bp2l2	0.069666	0.069666	9.72754e-29	0.651478	0.377469	0.0755425	0.726189	0.389238
E16.5	N4bp3	0.011458	0.011458	0.00114823	0.0743865	0.0605333	0.0173346	0.149098	0.072302
E16.5	Nbl1	0.0730273	0.0730273	2.23066e-39	0.118361	0.0953031	0.0789039	0.193072	0.107072
E16.5	Ndufa9	0.0252752	0.0252752	4.7685e-07	0.696748	0.38094	0.0311517	0.77146	0.392708
E16.5	Nrp1	0.338039	0.338039	0	0.416167	0.366049	0.343916	0.490878	0.377818
E16.5	Ntan1	0.0430497	0.0430497	3.72308e-46	0.924175	0.412323	0.0489262	0.998887	0.424092
E16.5	Ntrk3	0.334346	0.334346	0	0.83882	0.577632	0.340222	0.913531	0.589401
E16.5	Nudt19	0.0526002	0.0526002	1.13019e-37	0.557595	0.374843	0.0584767	0.632306	0.386612
E16.5	Nup50	0.056804	0.056804	1.31715e-39	0.342351	0.246516	0.0626806	0.417062	0.258285
E16.5	Obscn	0.0150875	0	0.187669	0.0371522	0.0289917	0.00587656	0.111863	0.0407603
E16.5	Otc	0.0163041	0.0163041	0.012516	0.00807127	0.00594936	0.0221806	0.0827824	0.017718
E16.5	Pcdh1	0.0269679	0.0269679	2.93242e-12	0.0814747	0.0669726	0.0328444	0.156186	0.0787413
E16.5	Penk	0.181836	0.181836	1.66606e-176	0.193657	0.168033	0.187712	0.268368	0.179802
E16.5	Pex6	0.0274919	0.0274919	3.93183e-06	0.260179	0.198585	0.0333685	0.33489	0.210353
E16.5	Pgm5	0.330484	0.330484	5.57129e-304	0.0721668	0.0726248	0.33636	0.146878	0.0843934
E16.5	Pja1	0.0425818	0.0425818	2.61719e-28	1.05146	0.414648	0.0484584	1.12618	0.426416
E16.5	Pkig	0.0457837	0.0457837	3.34436e-52	0.852261	0.423285	0.0516603	0.926972	0.435053
E16.5	Plcd4	0.0479441	0.0479441	2.15338e-11	0.159766	0.140793	0.0538206	0.234477	0.152561
E16.5	Pld5	0.144679	0.144679	3.5425e-229	0.1714	0.162765	0.150555	0.246111	0.174533
E16.5	Plec	0.0916076	0.0916076	1.72152e-50	0.218104	0.165786	0.0974841	0.292815	0.177555
E16.5	Plxdc1	0	0	0.832656	0.0570107	0.0418679	0.00587656	0.131722	0.0536365
E16.5	Pold3	0.00800207	0.00800207	0.0416226	0.271133	0.210287	0.0138786	0.345844	0.222056
E16.5	Ppm1l	0.0781703	0.0781703	2.96174e-44	0.477837	0.346201	0.0840469	0.552549	0.35797
E16.5	Ppp1r14a	0.39384	0.39384	0	0.0809269	0.0756352	0.399716	0.155638	0.0874038
E16.5	Ppp2r2a	0.0227176	0.0227176	4.26307e-08	0.797228	0.416026	0.0285942	0.871939	0.427794
E16.5	Prdm1	0.0236639	0	0.0956679	0.0160397	0.012929	0.00587656	0.0907509	0.0246977
E16.5	Prdm10	0.0322123	0.0322123	1.64895e-08	0.263717	0.207204	0.0380889	0.338429	0.218972
E16.5	Psenen	0.0673419	0.0673419	4.12265e-22	0.593244	0.344594	0.0732185	0.667955	0.356363
E16.5	Psmd7	0.0388846	0.0388846	4.61941e-12	1.08293	0.444695	0.0447612	1.15765	0.456463
E16.5	Pspc1	0.0559835	0.0559835	7.5612e-42	0.702947	0.402024	0.06186	0.777658	0.413793
E16.5	Ptch2	0.0146591	0.0146591	2.20824e-08	0.0344374	0.0311607	0.0205357	0.109149	0.0429293
E16.5	Rabgap1	0.0568479	0.0568479	7.76806e-14	0.783588	0.417086	0.0627245	0.858299	0.428854
E16.5	Raph1	0.104761	0.104761	6.91466e-90	0.729112	0.430219	0.110637	0.803823	0.441987
E16.5	Rb1	0.0250225	0.0250225	1.72208e-08	0.475946	0.319789	0.0308991	0.550658	0.331558
E16.5	Rbm10	0.0325438	0.0325438	1.58105e-16	0.485609	0.317556	0.0384204	0.56032	0.329325
E16.5	Rbm8a2	0.110632	0.110632	2.93195e-123	0.40898	0.234636	0.116509	0.483691	0.246404
E16.5	Rcbtb1	0.0368564	0.0368564	8.79008e-40	0.531075	0.351058	0.0427329	0.605786	0.362826
E16.5	Rexo4	0.00490703	0	0.198329	0.266357	0.207962	0.00587656	0.341068	0.219731
E16.5	Rgcc	0.179523	0.179523	8.32554e-129	0.200832	0.189044	0.1854	0.275543	0.200813
E16.5	Rmdn3	0.0110694	0.0110694	1.11028e-07	0.128923	0.110042	0.0169459	0.203634	0.121811
E16.5	Rnaseh2b	0.218356	0.218356	5.24071e-250	0.306597	0.264816	0.224232	0.381308	0.276585
E16.5	Rock1	0.0557854	0.0557854	5.26175e-14	0.503234	0.340203	0.061662	0.577945	0.351971
E16.5	Rtn3	0.152082	0.152082	1.11684e-202	1.84623	0.316201	0.157959	1.92094	0.327969
E16.5	Sec22b	0.0276204	0.0276204	2.28976e-12	0.550784	0.359	0.033497	0.625495	0.370769
E16.5	Sfxn3	0.0645814	0.0645814	1.40703e-44	0.385098	0.265686	0.070458	0.459809	0.277455
E16.5	Sh3bgr	0.00287735	0	0.600111	0.0359124	0.0269226	0.00587656	0.110624	0.0386912
E16.5	Slc16a9	0.0321591	0	0.216791	0.0110548	0.0104768	0.00587656	0.085766	0.0222454
E16.5	Slc25a10	0.00368144	0	0.435316	0.0849711	0.0695086	0.00587656	0.159682	0.0812773
E16.5	Slc33a1	0.0230092	0	0.19143	0.118684	0.0998942	0.00587656	0.193395	0.111663
E16.5	Slc35a2	0.00607796	0.00607796	0.0186415	0.13105	0.112087	0.0119545	0.205761	0.123855
E16.5	Smap2	0.0626329	0.0626329	5.19268e-40	0.676159	0.385039	0.0685095	0.75087	0.396808
E16.5	Smc3	0.032885	0.032885	4.17443e-29	0.844466	0.420822	0.0387616	0.919177	0.432591
E16.5	Smpd2	0.0397069	0.0397069	2.27503e-14	0.117747	0.104014	0.0455835	0.192458	0.115783
E16.5	Sorcs2	0.20011	0.20011	1.3845e-228	0.281461	0.239245	0.205987	0.356172	0.251014
E16.5	Spag5	0.133524	0.133524	6.86314e-107	0.0721453	0.0621993	0.139401	0.146856	0.073968
E16.5	Sparcl1	0.497936	0.497936	0	0.595239	0.555377	0.503812	0.66995	0.567145
E16.5	Spata5	0.0195427	0.0195427	0.000173842	0.284665	0.218038	0.0254192	0.359376	0.229807
E16.5	Spr	0.049034	0.049034	1.35401e-09	0.199081	0.156011	0.0549105	0.273792	0.167779
E16.5	St3gal4	0.0137976	0.0137976	1.13102e-05	0.101986	0.0855853	0.0196742	0.176698	0.0973539
E16.5	Stra6	0.0271769	0.0271769	1.42038e-23	0.0287855	0.024682	0.0330534	0.103497	0.0364506
E16.5	Strada	0.00897089	0.00897089	0.0161683	0.236267	0.191456	0.0148474	0.310979	0.203225
E16.5	Suclg1	0.0483245	0.0483245	1.41667e-11	0.684136	0.381406	0.0542011	0.758847	0.393175
E16.5	Supt7l	0.0214187	0.0214187	8.14725e-06	0.1741	0.1399	0.0272952	0.248811	0.151669
E16.5	Sympk	0.0201834	0.0201834	3.33662e-12	0.251479	0.186686	0.0260599	0.32619	0.198454
E16.5	Tac1	0.724733	0.724733	0	0.263413	0.30071	0.730609	0.338125	0.312478
E16.5	Tbc1d7	0.0228054	0.0228054	4.76326e-16	0.398222	0.292091	0.028682	0.472933	0.30386
E16.5	Timm29	0.035787	0.035787	7.74247e-08	0.470784	0.316825	0.0416636	0.545495	0.328594
E16.5	Tmem120a	0.0272345	0.0272345	1.69917e-12	0.336888	0.24785	0.0331111	0.411599	0.259619
E16.5	Tmem37	0.0077605	0	0.0572761	0.0464753	0.037012	0.00587656	0.121186	0.0487806
E16.5	Tmem51	0.003913	0	0.598364	0.0201935	0.0177571	0.00587656	0.0949047	0.0295258
E16.5	Tollip	0.0097852	0.0097852	1.95212e-06	0.460155	0.34067	0.0156618	0.534866	0.352438
E16.5	Tomm34	0.0134662	0.0134662	0.0189104	0.250157	0.202684	0.0193428	0.324869	0.214453
E16.5	Traf7	0.0325995	0.0325995	1.44142e-32	0.434206	0.300119	0.038476	0.508917	0.311887
E16.5	Trub1	0.0461123	0.0461123	3.18772e-22	0.181583	0.150694	0.0519889	0.256294	0.162462
E16.5	Tssc4	0.0470701	0.0470701	4.55722e-22	0.363248	0.259054	0.0529467	0.43796	0.270823
E16.5	Ttc4	0.0232443	0.0232443	0.0117119	0.388333	0.293135	0.0291208	0.463044	0.304904
E16.5	Txnrd2	0.0115517	0.0115517	0.016326	0.219093	0.176681	0.0174283	0.293804	0.188449
E16.5	Ubl7	0.0489993	0.0489993	1.65806e-18	0.359803	0.237591	0.0548758	0.434514	0.24936
E16.5	Ubr5	0.052288	0.052288	2.16063e-16	0.892379	0.425534	0.0581646	0.96709	0.437303
E16.5	Ulk2	0.0486962	0.0486962	2.72163e-31	0.959347	0.438547	0.0545727	1.03406	0.450316
E16.5	Uros	0.0209163	0.0209163	6.597e-05	0.160153	0.129724	0.0267929	0.234864	0.141493
E16.5	Usp39	0.0300757	0.0300757	1.56508e-25	0.430297	0.305277	0.0359523	0.505008	0.317046
E16.5	Vps8	0.0265347	0.0265347	8.98138e-07	0.3586	0.262835	0.0324113	0.433311	0.274603
E16.5	Wdr46	0.0281326	0.0281326	7.80433e-07	0.227582	0.174932	0.0340092	0.302293	0.186701
E16.5	Wnk1	0.0461269	0.0461269	3.50319e-05	0.762075	0.413196	0.0520034	0.836786	0.424964
E16.5	Xrcc6	0.00979079	0.00979079	0.000287995	0.219924	0.173326	0.0156674	0.294635	0.185095
E16.5	Xrn2	0.0304561	0.0304561	5.78368e-23	0.809481	0.425521	0.0363327	0.884192	0.437289
E16.5	Yeats2	0.0220893	0.0220893	3.18974e-07	0.417546	0.299971	0.0279659	0.492257	0.31174
E16.5	Zcchc12	0.469536	0.469536	0	0.953753	0.619939	0.475412	1.02846	0.631707
E16.5	Zdhhc16	0.00593164	0.00593164	0.00367961	0.263258	0.197661	0.0118082	0.337969	0.20943
E16.5	Zfp593	0.0242847	0.0242847	1.62017e-15	0.189	0.149227	0.0301612	0.263711	0.160995
E16.5	Zfp62	0.0311532	0.0311532	7.12503e-23	0.381799	0.272833	0.0370297	0.45651	0.284602
E16.5	Zfp750	0.0260809	0	0.167658	0.0128397	0.00960073	0.00587656	0.0875509	0.0213694
E16.5	Zmat3	0.0486878	0.0486878	0.0142805	0.238967	0.189802	0.0545644	0.313678	0.20157
E16.5	Zmat5	0.0762189	0.0762189	4.39484e-66	0.460778	0.328846	0.0820955	0.53549	0.340615
E16.5	Zpr1	0.0200299	0.0200299	3.05271e-12	0.387377	0.270084	0.0259064	0.462088	0.281852
E16.5	Zranb2	0.040053	0.040053	6.85573e-08	0.865471	0.413141	0.0459296	0.940182	0.42491
E16.5	1600020E01Rik	0.0197351	0.0197351	1.49884e-10	0.286814	0.223015	0.0256116	0.361525	0.234783
E16.5	1810037I17Rik	0.188237	0.188237	1.63047e-184	0.955188	0.471402	0.194114	1.0299	0.48317
E16.5	2010320M18Rik	0.0215862	0.0215862	0.000521403	0.234368	0.189389	0.0274628	0.309079	0.201158
E16.5	2310009B15Rik	0.147389	0.147389	9.07438e-145	0.421503	0.314296	0.153265	0.496214	0.326065
E16.5	A630023A22Rik	0	0	0.829999	0.00177066	0.0013082	0.00587656	0.0764818	0.0130768
E16.5	AC165953.2	0.0267507	0.0267507	3.33463e-07	0.402554	0.292631	0.0326272	0.477266	0.3044
E16.5	Aacs	0.0372122	0.0372122	3.84287e-27	0.308139	0.237749	0.0430887	0.38285	0.249518
E16.5	Ak2	0.0627625	0.0627625	1.07329e-47	0.398265	0.283765	0.068639	0.472976	0.295534
E16.5	Ano10	0.0140733	0.0140733	0.00255618	0.194846	0.157739	0.0199499	0.269557	0.169508
E16.5	Ap5m1	0.0084867	0.0084867	0.00544161	0.151385	0.12862	0.0143633	0.226096	0.140389
E16.5	Appl2	0.0716425	0.0716425	1.46806e-64	0.167419	0.142281	0.0775191	0.24213	0.154049
E16.5	Arhgef19	0.0548284	0.0548284	0.00227286	0.016738	0.0136774	0.060705	0.0914492	0.0254461
E16.5	Arl14ep	0.0327019	0.0327019	0.00333269	0.172101	0.140638	0.0385785	0.246813	0.152407
E16.5	Arrb1	0.0400689	0.0400689	2.83686e-17	0.459342	0.310655	0.0459454	0.534053	0.322424
E16.5	Arvcf	0.0718147	0.0718147	5.77739e-56	0.438959	0.309717	0.0776912	0.51367	0.321485
E16.5	As3mt	0.0781023	0.0781023	2.93238e-62	0.197472	0.169659	0.0839789	0.272183	0.181428
E16.5	Atic	0.0351797	0.0351797	3.66929e-10	0.153944	0.119735	0.0410563	0.228656	0.131503
E16.5	Atl1	0.031619	0.031619	4.73596e-23	0.729182	0.398589	0.0374955	0.803893	0.410358
E16.5	Atpaf2	0.0268209	0.0268209	7.11756e-07	0.182526	0.153213	0.0326974	0.257237	0.164982
E16.5	Atrip	0.037982	0.037982	0.0169683	0.214462	0.17575	0.0438586	0.289174	0.187518
E16.5	Avl9	0.0473658	0.0473658	2.85793e-25	0.518506	0.357856	0.0532423	0.593218	0.369625
E16.5	B3galnt2	0.0211114	0.0211114	0.0458567	0.357951	0.252344	0.026988	0.432662	0.264113
E16.5	Bach1	0.0520652	0.0520652	2.98101e-27	0.422615	0.300574	0.0579418	0.497326	0.312343
E16.5	Bccip	0.0461375	0.0461375	1.69992e-31	0.525072	0.320233	0.0520141	0.599783	0.332002
E16.5	Bid	0.0602486	0.0602486	6.8063e-43	0.228919	0.195117	0.0661252	0.30363	0.206885
E16.5	Blcap	0.233146	0.233146	3.7638e-292	1.29459	0.452996	0.239023	1.36931	0.464764
E16.5	Camp	0.00653992	0	0.235955	0.0226054	0.0164437	0.00587656	0.0973166	0.0282124
E16.5	Capns2	0.00335484	0	0.439888	0.0277871	0.0208548	0.00587656	0.102498	0.0326235
E16.5	Ccdc171	0.0324462	0.0324462	0.00271354	0.142128	0.116461	0.0383228	0.216839	0.12823
E16.5	Ccnb2	0.344644	0.344644	0	0.17996	0.170047	0.350521	0.254672	0.181815
E16.5	Ccng1	0.0742619	0.0742619	8.05828e-09	0.286367	0.227214	0.0801385	0.361079	0.238983
E16.5	Cdc14a	0.0754212	0.0754212	7.62042e-44	0.0897434	0.0824052	0.0812978	0.164455	0.0941738
E16.5	Cdc42bpa	0.101487	0.101487	5.3134e-93	0.77224	0.42886	0.107364	0.846951	0.440628
E16.5	Cdk16	0.0237171	0.0237171	1.99358e-08	0.72718	0.394858	0.0295937	0.801891	0.406627
E16.5	Chchd10	0.500781	0.500781	0	0.585029	0.476203	0.506658	0.659741	0.487972
E16.5	Chp1	0.0352613	0.0352613	9.77233e-10	0.387472	0.271437	0.0411378	0.462183	0.283205
E16.5	Clock	0.0253689	0.0253689	1.62273e-11	0.710283	0.342784	0.0312454	0.784995	0.354553
E16.5	Clpb	0.0202144	0.0202144	1.02869e-07	0.259758	0.208884	0.026091	0.334469	0.220653
E16.5	Cltb	0.146954	0.146954	6.16775e-151	0.83716	0.447426	0.15283	0.911871	0.459195
E16.5	Cmc2	0.0503205	0.0503205	2.12371e-25	0.285264	0.216237	0.056197	0.359975	0.228005
E16.5	Cnbd2	0.0171673	0.0171673	0.00152728	0.21896	0.145672	0.0230439	0.293671	0.157441
E16.5	Col11a1	0.0530034	0.0530034	3.18629e-21	0.247847	0.185792	0.05888	0.322558	0.197561
E16.5	Col9a1	0.0250655	0.0250655	4.48973e-14	0.060783	0.0462169	0.0309421	0.135494	0.0579855
E16.5	Crmp1	0.457493	0.457493	0	2.67483	0.305694	0.463369	2.74954	0.317463
E16.5	Ctnnd2	0.404921	0.404921	0	1.56757	0.611082	0.410797	1.64228	0.62285
E16.5	Ctps	0.0266489	0.0266489	3.9606e-12	0.464959	0.312284	0.0325254	0.53967	0.324053
E16.5	Cttnbp2nl	0.0239768	0.0239768	5.43145e-22	0.553978	0.338392	0.0298534	0.628689	0.350161
E16.5	Cul2	0.0277721	0.0277721	1.07362e-12	0.481567	0.327561	0.0336487	0.556278	0.33933
E16.5	Cxcl16	0.0374209	0.0374209	0.0320496	0.0240586	0.0203014	0.0432975	0.0987697	0.0320701
E16.5	D5Ertd579e	0.0422669	0.0422669	6.89372e-26	0.60289	0.374261	0.0481435	0.677601	0.386029
E16.5	D830025C05Rik	0.0373411	0.0373411	0.0311626	0.00728711	0.00684977	0.0432177	0.0819983	0.0186184
E16.5	Dbn1	0.164695	0.164695	2.2425e-269	1.59217	0.386906	0.170572	1.66688	0.398675
E16.5	Ddhd2	0.0274845	0.0274845	0.00106619	0.30599	0.244268	0.033361	0.380701	0.256037
E16.5	Ddi2	0.012579	0.012579	0.00200545	0.321862	0.235874	0.0184555	0.396574	0.247643
E16.5	Def8	0.00518609	0	0.562025	0.259538	0.200937	0.00587656	0.334249	0.212705
E16.5	Dhps	0.0238313	0.0238313	9.61031e-11	0.477762	0.311651	0.0297079	0.552474	0.323419
E16.5	Dmap1	0.0472503	0.0472503	5.65482e-07	0.308169	0.230213	0.0531268	0.38288	0.241982
E16.5	Dnmt3a	0.13178	0.13178	9.86796e-157	0.825519	0.424576	0.137657	0.90023	0.436345
E16.5	Dsc3	0.0318754	0.0318754	0.0250084	0.0171412	0.0137629	0.0377519	0.0918523	0.0255315
E16.5	Dyrk2	0.0545904	0.0545904	9.3563e-31	0.521005	0.336741	0.060467	0.595717	0.348509
E16.5	Eif2ak1	0.0330323	0.0330323	0.00510235	0.656107	0.371603	0.0389089	0.730818	0.383371
E16.5	Eif2ak4	0.00795274	0.00795274	0.0188008	0.192906	0.161617	0.0138293	0.267617	0.173386
E16.5	Elavl1	0.02977	0.02977	1.20288e-19	0.73637	0.37183	0.0356465	0.811081	0.383599
E16.5	Emd	0.0545028	0.0545028	8.96464e-51	0.434598	0.302734	0.0603794	0.509309	0.314502
E16.5	Enho	0.112264	0.112264	1.08248e-142	0.763538	0.44595	0.118141	0.838249	0.457719
E16.5	Ercc3	0.0104508	0	0.39559	0.193926	0.160098	0.00587656	0.268637	0.171867
E16.5	Erp44	0.0626306	0.0626306	0.00170027	0.334509	0.248725	0.0685072	0.40922	0.260494
E16.5	Fam222b	0.0287484	0.0287484	0.00012123	0.441468	0.299242	0.034625	0.516179	0.311011
E16.5	Fam35a	0.00672076	0	0.590272	0.0900045	0.0704243	0.00587656	0.164716	0.0821929
E16.5	Fam53c	0.0165965	0.0165965	4.56403e-06	0.28084	0.21711	0.0224731	0.355551	0.228878
E16.5	Fancl	0.0158623	0	0.0880028	0.281284	0.212489	0.00587656	0.355995	0.224258
E16.5	Fbn2	0.0398314	0.0398314	5.30446e-15	0.36714	0.23502	0.045708	0.441851	0.246788
E16.5	Fbxw8	0.0173223	0.0173223	0.000224664	0.353913	0.242512	0.0231989	0.428624	0.254281
E16.5	Fgf14	0.461019	0.461019	0	1.22115	0.761881	0.466895	1.29586	0.77365
E16.5	Fnta	0.0373985	0.0373985	9.39467e-10	0.644961	0.393184	0.0432751	0.719672	0.404952
E16.5	Foxc1	0.0154392	0.0154392	0.00120238	0.0557518	0.0446942	0.0213158	0.130463	0.0564628
E16.5	Fyttd1	0.0589377	0.0589377	3.7826e-22	0.80005	0.410015	0.0648143	0.874761	0.421784
E16.5	Gabpb2	0.0510921	0.0510921	3.18682e-08	0.121469	0.101964	0.0569687	0.19618	0.113732
E16.5	Gcdh	0.0354557	0.0354557	9.03406e-07	0.127593	0.107121	0.0413323	0.202304	0.11889
E16.5	Gemin6	0.0105277	0	0.131773	0.15093	0.127248	0.00587656	0.225641	0.139016
E16.5	Ghr	0.0307533	0.0307533	1.17789e-22	0.116241	0.0962143	0.0366299	0.190952	0.107983
E16.5	Glmp	0.0479746	0.0479746	1.11321e-08	0.183982	0.145706	0.0538511	0.258694	0.157475
E16.5	Glrx	0.0685129	0.0685129	9.62142e-64	0.173782	0.136255	0.0743894	0.248493	0.148023
E16.5	Gm16068	0.068649	0	0.349543	0.00184691	0.00144456	0.00587656	0.0765581	0.0132132
E16.5	Gm16867	0	0	0.793673	0.0137523	0.010976	0.00587656	0.0884635	0.0227446
E16.5	Gm21949	0.434534	0.434534	1.79354e-277	1.0343	0.592815	0.44041	1.10901	0.604584
E16.5	Gm28043	0.0106953	0.0106953	0.00167954	0.320694	0.234977	0.0165719	0.395405	0.246746
E16.5	Gm34237	0.0188127	0.0188127	2.1311e-11	0.210754	0.129303	0.0246893	0.285465	0.141071
E16.5	Gm3776	0	0	1	0	0	0.00587656	0.0747112	0.0117686
E16.5	Gramd1a	0.0283066	0.0283066	2.57796e-23	0.722969	0.377538	0.0341831	0.79768	0.389307
E16.5	Gt(ROSA)26Sor	0.0298183	0.0298183	6.25944e-11	0.27183	0.218643	0.0356948	0.346541	0.230412
E16.5	Gtf3c4	0.0199238	0.0199238	1.60808e-07	0.55997	0.352475	0.0258004	0.634681	0.364243
E16.5	Hdac5	0.0591425	0.0591425	3.21156e-59	0.421837	0.295273	0.0650191	0.496548	0.307042
E16.5	Hhat	0.0218475	0	0.542948	0.044317	0.040378	0.00587656	0.119028	0.0521466
E16.5	Hif1an	0.0111095	0.0111095	0.00372456	0.162212	0.131803	0.0169861	0.236923	0.143571
E16.5	Hivep1	0.0338549	0.0338549	1.35471e-09	0.473884	0.326545	0.0397315	0.548595	0.338313
E16.5	Hpx	0.0032667	0	0.376571	0.0390087	0.0289077	0.00587656	0.11372	0.0406764
E16.5	Iars	0.0243559	0.0243559	5.59876e-09	0.449185	0.301163	0.0302324	0.523896	0.312932
E16.5	Id1	0.290695	0.290695	8.72755e-235	0.19776	0.17192	0.296571	0.272471	0.183689
E16.5	Idi1	0.061795	0.061795	2.91956e-22	0.175725	0.128732	0.0676715	0.250437	0.140501
E16.5	Ier2	0.0488504	0.0488504	4.39528e-25	0.130242	0.108208	0.054727	0.204953	0.119977
E16.5	Ifnar1	0.00792623	0.00792623	4.6261e-05	0.234477	0.180854	0.0138028	0.309188	0.192623
E16.5	Ift172	0.0470679	0.0470679	0.00841601	0.192824	0.153264	0.0529445	0.267535	0.165032
E16.5	Ift88	0.0270998	0.0270998	1.8086e-12	0.237872	0.192961	0.0329763	0.312583	0.204729
E16.5	Igfbp3	0.103766	0.103766	9.10647e-49	0.175816	0.135711	0.109643	0.250527	0.14748
E16.5	Impad1	0.0130917	0.0130917	4.36334e-05	0.653778	0.401649	0.0189682	0.728489	0.413418
E16.5	Iqgap2	0.143525	0.143525	2.98368e-99	0.126975	0.114553	0.149401	0.201686	0.126322
E16.5	Irak1	0.0154311	0.0154311	5.58711e-05	0.210621	0.172155	0.0213077	0.285332	0.183924
E16.5	Kbtbd8	0.0131237	0	0.24076	0.055357	0.0508222	0.00587656	0.130068	0.0625908
E16.5	Kif14	0.0728023	0.0728023	2.1917e-47	0.0485734	0.0412427	0.0786788	0.123285	0.0530113
E16.5	Kif20a	0.0887808	0.0887808	1.22149e-82	0.48064	0.325792	0.0946574	0.555351	0.33756
E16.5	Kif5b	0.0841087	0.0841087	6.68119e-44	1.00712	0.433369	0.0899852	1.08183	0.445138
E16.5	Knstrn	0.17024	0.17024	9.40416e-180	0.246727	0.189101	0.176117	0.321438	0.20087
E16.5	Kremen1	0.026834	0.026834	2.44775e-09	0.0621486	0.0521253	0.0327105	0.13686	0.063894
E16.5	Krt6a	0.0105862	0.0105862	0.00624277	0.0303276	0.022552	0.0164628	0.105039	0.0343206
E16.5	Lipc	0.014379	0.014379	0.0071906	0.198053	0.135901	0.0202555	0.272764	0.147669
E16.5	Lipm	0.00918328	0	0.58127	0.00617027	0.00457474	0.00587656	0.0808814	0.0163434
E16.5	Lpin2	0.0473924	0.0473924	1.21875e-40	0.296704	0.238093	0.0532689	0.371415	0.249862
E16.5	Lzts2	0.0400565	0.0400565	6.58204e-21	0.213187	0.167085	0.0459331	0.287898	0.178853
E16.5	Magel2	0.085397	0.085397	1.1898e-86	0.131242	0.110716	0.0912736	0.205953	0.122485
E16.5	Map3k20	0.0750265	0.0750265	6.65437e-31	0.126888	0.105897	0.080903	0.201599	0.117666
E16.5	Map4k3	0.0392297	0.0392297	4.88382e-10	0.58613	0.382693	0.0451063	0.660841	0.394461
E16.5	Mas1	0	0	0.867671	0.00374791	0.00301635	0.00587656	0.0784591	0.014785
E16.5	Mcrip1	0.0467554	0.0467554	1.16726e-27	1.04878	0.420194	0.052632	1.12349	0.431963
E16.5	Med12	0.0216765	0.0216765	2.81029e-12	0.200942	0.155734	0.027553	0.275653	0.167502
E16.5	Memo1	0.0414271	0.0414271	0.000709346	0.492339	0.318307	0.0473036	0.567051	0.330076
E16.5	Mgat1	0.0109634	0.0109634	0.00120671	0.265557	0.21038	0.0168399	0.340268	0.222148
E16.5	Mier1	0.01516	0.01516	2.89238e-05	0.361578	0.262219	0.0210365	0.436289	0.273988
E16.5	Mir124a-1hg	0.178787	0.178787	1.27085e-223	0.698355	0.379646	0.184664	0.773066	0.391415
E16.5	Mrpl50	0.0401881	0.0401881	0.00272868	0.480544	0.318484	0.0460646	0.555256	0.330253
E16.5	Mrps6	0.060983	0.060983	3.47545e-61	0.660691	0.394248	0.0668596	0.735403	0.406017
E16.5	Nap1l3	0.204723	0.204723	1.18581e-291	0.434971	0.337656	0.210599	0.509682	0.349424
E16.5	Ndufv1	0.0204014	0.0204014	1.91152e-08	0.821734	0.405799	0.0262779	0.896445	0.417568
E16.5	Nfatc3	0.0288962	0.0288962	6.12287e-09	0.214707	0.168045	0.0347727	0.289419	0.179814
E16.5	Nova1	0.829259	0.829259	0	1.48261	0.890353	0.835136	1.55732	0.902121
E16.5	Nsmce3	0.0193186	0.0193186	7.24727e-08	0.277258	0.225059	0.0251951	0.351969	0.236827
E16.5	Nubp2	0.0398734	0.0398734	1.09874e-31	0.358475	0.281847	0.04575	0.433186	0.293616
E16.5	Nubpl	0.00776448	0	0.160185	0.103995	0.0894239	0.00587656	0.178706	0.101193
E16.5	Nudt2	0.0133782	0.0133782	3.53339e-06	0.405001	0.291679	0.0192548	0.479712	0.303448
E16.5	Pabpn1	0.045066	0.045066	7.31087e-09	0.508887	0.307325	0.0509426	0.583598	0.319093
E16.5	Papss2	0.0264124	0.0264124	5.13131e-08	0.0398375	0.031436	0.032289	0.114549	0.0432047
E16.5	Pcnp	0.00975223	0.00975223	7.9759e-05	0.645547	0.336676	0.0156288	0.720258	0.348445
E16.5	Pcnx	0.120089	0.120089	7.09554e-72	0.410443	0.309967	0.125965	0.485154	0.321735
E16.5	Pdlim5	0.0317914	0.0317914	2.57904e-20	0.123042	0.103649	0.037668	0.197753	0.115418
E16.5	Pdss1	0.0222895	0.0222895	6.61017e-06	0.255068	0.200099	0.0281661	0.329779	0.211868
E16.5	Phlpp2	0.0316476	0.0316476	1.3641e-16	0.19944	0.168909	0.0375242	0.274151	0.180677
E16.5	Pi4kb	0.00749534	0	0.119245	0.211602	0.164278	0.00587656	0.286313	0.176047
E16.5	Pigk	0.0754258	0.0754258	4.29643e-72	0.411477	0.317182	0.0813024	0.486188	0.328951
E16.5	Pkia	0.578951	0.578951	0	1.64199	0.517371	0.584828	1.7167	0.52914
E16.5	Pls3	0.0805114	0.0805114	6.16017e-26	0.15838	0.132416	0.086388	0.233091	0.144185
E16.5	Plxnd1	0.0962347	0.0962347	3.46575e-65	0.116974	0.0896027	0.102111	0.191685	0.101371
E16.5	Pop5	0.0205982	0.0205982	1.81609e-05	0.51149	0.334008	0.0264748	0.586201	0.345776
E16.5	Prelid2	0.0237193	0.0237193	1.32808e-07	0.0396092	0.0340241	0.0295959	0.11432	0.0457927
E16.5	Prnp	0.0821741	0.0821741	1.94542e-66	0.551977	0.36869	0.0880507	0.626688	0.380459
E16.5	Ptgr1	0.0216774	0.0216774	1.01331e-06	0.0552309	0.0429742	0.027554	0.129942	0.0547428
E16.5	R3hdm2	0.0337751	0.0337751	2.6562e-18	0.722391	0.400291	0.0396517	0.797102	0.41206
E16.5	Rab18	0.0321694	0.0321694	5.1266e-24	1.00198	0.422362	0.038046	1.07669	0.434131
E16.5	Rbms2	0.0408947	0.0408947	1.75819e-11	0.11859	0.096163	0.0467712	0.193301	0.107932
E16.5	Rgn	0.00177648	0	0.413691	0.0119274	0.00935225	0.00587656	0.0866385	0.0211209
E16.5	Rnf19a	0.0462448	0.0462448	3.42806e-10	0.390188	0.280067	0.0521214	0.464899	0.291835
E16.5	Rnf7	0.0492593	0.0492593	3.33325e-43	1.24979	0.431041	0.0551359	1.3245	0.442809
E16.5	Ror1	0.0313733	0.0313733	3.1305e-07	0.0725352	0.0632787	0.0372498	0.147246	0.0750473
E16.5	Rpp21	0.0296023	0.0296023	1.21699e-13	0.713193	0.386563	0.0354789	0.787904	0.398332
E16.5	Rps19bp1	0.0172382	0.0172382	0.000829039	0.714653	0.398774	0.0231147	0.789364	0.410543
E16.5	Rsl1d1	0.0377948	0.0377948	6.16114e-16	0.696637	0.398627	0.0436714	0.771348	0.410396
E16.5	Sdc1	0.0187967	0.0187967	1.08038e-09	0.108301	0.0855507	0.0246732	0.183012	0.0973194
E16.5	Selenbp1	0.028933	0.028933	1.35303e-20	0.0532364	0.0428354	0.0348095	0.127948	0.0546041
E16.5	Sh3bgrl3	0.0204084	0.0204084	9.46321e-10	0.957616	0.411708	0.0262849	1.03233	0.423476
E16.5	Sh3d19	0.0394112	0.0394112	7.19069e-29	0.219605	0.179658	0.0452878	0.294316	0.191427
E16.5	She	0.0143757	0	0.417364	0.0213191	0.0186627	0.00587656	0.0960303	0.0304313
E16.5	Shprh	0.0234694	0.0234694	1.56297e-05	0.439097	0.313649	0.029346	0.513809	0.325418
E16.5	Slc30a9	0.0315287	0.0315287	6.08577e-19	0.698908	0.398722	0.0374052	0.773619	0.410491
E16.5	Slc35f5	0.0227239	0.0227239	7.98235e-09	0.15952	0.133495	0.0286005	0.234231	0.145263
E16.5	Slc39a7	0.0116278	0.0116278	0.000251015	0.364181	0.259982	0.0175043	0.438893	0.271751
E16.5	Slc9a9	0.0799949	0.0799949	5.04545e-82	0.155106	0.146711	0.0858714	0.229818	0.158479
E16.5	Smad3	0.0795563	0.0795563	1.33235e-41	0.12986	0.107316	0.0854328	0.204571	0.119085
E16.5	Smim7	0.0347555	0.0347555	2.7583e-28	0.840716	0.401162	0.0406321	0.915427	0.412931
E16.5	Snx12	0.0204784	0.0204784	4.43766e-08	0.659662	0.3931	0.0263549	0.734374	0.404868
E16.5	Sox12	0.060395	0.060395	1.15871e-41	0.733135	0.381041	0.0662715	0.807847	0.39281
E16.5	Sp1	0.0409418	0.0409418	1.14219e-12	0.198468	0.162331	0.0468184	0.27318	0.1741
E16.5	Spink10	0.0285033	0.0285033	1.64815e-05	0.103941	0.0903902	0.0343799	0.178652	0.102159
E16.5	Srebf2	0.0223903	0.0223903	3.76507e-10	0.70109	0.387416	0.0282669	0.775801	0.399185
E16.5	Sssca1	0.0461322	0.0461322	1.97063e-46	0.55672	0.362257	0.0520088	0.631431	0.374026
E16.5	St14	0	0	0.797853	0.0144236	0.0107654	0.00587656	0.0891348	0.0225341
E16.5	Stambp	0.0317273	0.0317273	1.15433e-13	0.359682	0.273662	0.0376039	0.434394	0.285431
E16.5	Stox2	0.0799284	0.0799284	1.3888e-74	1.2019	0.463967	0.0858049	1.27661	0.475736
E16.5	Strn4	0.0553308	0.0553308	3.94201e-50	0.932655	0.444387	0.0612074	1.00737	0.456156
E16.5	Surf2	0.041053	0.041053	7.86237e-07	0.4473	0.287668	0.0469296	0.522011	0.299437
E16.5	Sv2b	0.139088	0.139088	4.43981e-96	0.0923431	0.0888403	0.144965	0.167054	0.100609
E16.5	Tcirg1	0.00582671	0	0.341423	0.0392772	0.0303107	0.00587656	0.113988	0.0420793
E16.5	Tgfb1	0.00643469	0	0.287164	0.0164673	0.0126086	0.00587656	0.0911785	0.0243773
E16.5	Thap7	0.0282727	0.0282727	0.00934173	0.296198	0.223571	0.0341493	0.370909	0.23534
E16.5	Timp1	0.0206804	0	0.0574617	0.0453387	0.03594	0.00587656	0.12005	0.0477087
E16.5	Tle1	0.220569	0.220569	1.59875e-206	0.563685	0.419195	0.226445	0.638397	0.430963
E16.5	Tmem127	0.0175965	0.0175965	2.63359e-10	0.29295	0.220828	0.0234731	0.367661	0.232597
E16.5	Tmem161a	0.0079552	0	0.101929	0.127675	0.107218	0.00587656	0.202387	0.118986
E16.5	Tmem164	0.0580037	0.0580037	2.57909e-21	0.250254	0.196929	0.0638803	0.324965	0.208698
E16.5	Tmem216	0.0666206	0.0666206	1.77324e-18	0.215346	0.189574	0.0724971	0.290057	0.201343
E16.5	Tra2b	0.0601747	0.0601747	1.42689e-66	1.22299	0.41529	0.0660513	1.2977	0.427059
E16.5	Trib2	0.181691	0.181691	2.55816e-201	1.00626	0.466251	0.187567	1.08097	0.47802
E16.5	Trmt1	0.0319182	0.0319182	1.09683e-07	0.288342	0.215941	0.0377948	0.363053	0.22771
E16.5	Twf2	0.014061	0.014061	1.98463e-10	0.243857	0.194319	0.0199376	0.318568	0.206088
E16.5	Ube2j1	0.0201499	0.0201499	5.15791e-08	0.528015	0.344078	0.0260265	0.602726	0.355847
E16.5	Ube2l6	0.0202273	0.0202273	0.0332953	0.154118	0.125848	0.0261038	0.228829	0.137617
E16.5	Unc5c	0.59707	0.59707	0	0.563081	0.602767	0.602946	0.637792	0.614536
E16.5	Ung	0.0316197	0.0316197	7.90307e-11	0.0484483	0.0411184	0.0374962	0.123159	0.052887
E16.5	Usp19	0.0281177	0.0281177	2.95927e-20	0.363207	0.263508	0.0339943	0.437918	0.275276
E16.5	Usp28	0.00439902	0	0.160859	0.172594	0.139369	0.00587656	0.247305	0.151138
E16.5	Usp9x	0.0837137	0.0837137	1.10144e-25	0.852499	0.434615	0.0895903	0.92721	0.446384
E16.5	Vps28	0.0737395	0.0737395	1.58413e-21	1.29782	0.426812	0.079616	1.37253	0.438581
E16.5	Wasf2	0.0223438	0.0223438	3.12344e-07	0.234081	0.17879	0.0282203	0.308792	0.190559
E16.5	Zbtb17	0.053325	0.053325	2.24208e-52	0.266762	0.207868	0.0592016	0.341474	0.219637
E16.5	Zdhhc1	0.0252559	0.0252559	0.0347379	0.0847108	0.0719769	0.0311324	0.159422	0.0837455
E16.5	Zdhhc13	0.0224768	0.0224768	0.00224448	0.17697	0.149948	0.0283533	0.251682	0.161717
E16.5	Zfp141	0.00260134	0.00260134	0.044955	0.148032	0.128341	0.0084779	0.222744	0.14011
E16.5	Zfp185	0.0138657	0	0.419211	0.0219173	0.0172615	0.00587656	0.0966285	0.0290301
E16.5	Zfp318	0.0331714	0.0331714	1.33156e-16	0.461054	0.310583	0.039048	0.535765	0.322352
E16.5	2310057M21Rik	0.0130723	0.0130723	0.00476823	0.194681	0.1625	0.0189489	0.269392	0.174269
E16.5	4921524J17Rik	0.0743845	0.0743845	1.19661e-80	0.399112	0.291147	0.080261	0.473824	0.302916
E16.5	Ablim1	0.230488	0.230488	8.42434e-269	0.57638	0.406488	0.236365	0.651091	0.418256
E16.5	Acad9	0.0475799	0	0.501427	0.232749	0.176236	0.00587656	0.30746	0.188004
E16.5	Ado	0.014145	0.014145	0.00507061	0.351952	0.257422	0.0200215	0.426663	0.26919
E16.5	Aff2	0.15463	0.15463	1.11861e-97	0.43293	0.362786	0.160506	0.507641	0.374554
E16.5	Agrp	0.0840338	0.0840338	3.824e-65	0.751253	0.317424	0.0899104	0.825964	0.329193
E16.5	Aif1	0.0171179	0.0171179	0.00184577	0.045708	0.0377843	0.0229944	0.120419	0.049553
E16.5	Angptl1	0.0781964	0.0781964	0.00394471	0.0224112	0.0173627	0.084073	0.0971224	0.0291313
E16.5	Ano6	0.0529395	0.0529395	2.27663e-28	0.251152	0.204546	0.0588161	0.325863	0.216315
E16.5	Anxa8	0.0062925	0	0.589671	0.00535394	0.00421179	0.00587656	0.0800651	0.0159804
E16.5	Ap1m1	0.0206315	0.0206315	1.66807e-18	0.855265	0.428117	0.0265081	0.929976	0.439886
E16.5	Arfgap3	0.00492845	0	0.293918	0.220317	0.183686	0.00587656	0.295028	0.195455
E16.5	Arhgef25	0.095906	0.095906	2.5343e-64	0.245464	0.18264	0.101783	0.320175	0.194409
E16.5	Arl15	0.0615868	0.0615868	2.54211e-34	0.57472	0.385048	0.0674634	0.649431	0.396817
E16.5	Arl3	0.0486961	0.0486961	5.86721e-36	1.20859	0.395568	0.0545726	1.2833	0.407337
E16.5	Asah1	0.042525	0.042525	6.98077e-16	0.294411	0.224168	0.0484016	0.369122	0.235937
E16.5	Asna1	0.0793894	0.0793894	7.30969e-21	0.564427	0.35087	0.0852659	0.639138	0.362638
E16.5	Asph	0.0316109	0.0316109	5.69202e-20	0.271423	0.209336	0.0374875	0.346134	0.221105
E16.5	Aspscr1	0.0430268	0.0430268	0.000172148	0.274796	0.194343	0.0489034	0.349508	0.206111
E16.5	Atp11a	0.016457	0.016457	1.55598e-05	0.221699	0.181807	0.0223335	0.29641	0.193576
E16.5	Aup1	0.0219733	0.0219733	1.26089e-07	0.268775	0.201078	0.0278499	0.343486	0.212847
E16.5	Azi2	0.0258196	0.0258196	1.14809e-08	0.647745	0.388367	0.0316961	0.722456	0.400136
E16.5	B3galt1	0.203605	0.203605	7.32309e-132	0.835965	0.566486	0.209482	0.910676	0.578254
E16.5	B3galt6	0.0185579	0.0185579	5.59488e-08	0.267583	0.20849	0.0244344	0.342294	0.220259
E16.5	B3gnt5	0.0416163	0.0416163	5.37022e-08	0.313855	0.246728	0.0474929	0.388566	0.258496
E16.5	B4galnt4	0.0282874	0.0282874	4.52251e-20	0.310911	0.217597	0.0341639	0.385623	0.229365
E16.5	BC003965	0.0097003	0.0097003	0.00848381	0.380492	0.285867	0.0155769	0.455203	0.297635
E16.5	Bace1	0.0213272	0.0213272	1.6036e-08	0.628797	0.379065	0.0272037	0.703508	0.390834
E16.5	Bcl2l12	0.0680586	0.0680586	3.92114e-30	0.0661473	0.0525277	0.0739351	0.140858	0.0642963
E16.5	Bet1l	0.0264193	0.0264193	0.0186937	0.358286	0.269705	0.0322958	0.432997	0.281474
E16.5	Birc3	0.0216724	0.0216724	0.0103543	0.00902561	0.00687202	0.0275489	0.0837368	0.0186407
E16.5	Bloc1s6	0.0285362	0.0285362	1.30426e-14	0.400217	0.288576	0.0344128	0.474928	0.300344
E16.5	Bnip2	0.0648904	0.0648904	5.91598e-72	0.413629	0.282256	0.0707669	0.48834	0.294024
E16.5	Bpnt1	0.0323505	0.0323505	4.0129e-11	0.236212	0.187046	0.038227	0.310923	0.198815
E16.5	Cat	0.0548264	0.0548264	1.37667e-24	0.659314	0.384971	0.0607029	0.734025	0.396739
E16.5	Cbx3	0.0396361	0.0396361	5.55129e-42	0.410524	0.240641	0.0455127	0.485235	0.25241
E16.5	Cbx6	0.0578366	0.0578366	7.58319e-64	0.545222	0.322567	0.0637132	0.619933	0.334336
E16.5	Ccdc50	0.060832	0.060832	2.77241e-37	0.953101	0.4532	0.0667086	1.02781	0.464968
E16.5	Ccng2	0.240805	0.240805	0	0.543766	0.379363	0.246682	0.618477	0.391131
E16.5	Cd46	0.0221961	0.0221961	2.01697e-09	0.0646609	0.058135	0.0280727	0.139372	0.0699036
E16.5	Cd9	0.185517	0.185517	1.03832e-180	0.188945	0.172814	0.191393	0.263657	0.184583
E16.5	Cdc25b	0.0574629	0.0574629	4.17657e-39	0.19636	0.154174	0.0633394	0.271071	0.165942
E16.5	Cdc6	0.0378577	0.0378577	6.78143e-12	0.0372263	0.0311705	0.0437343	0.111937	0.0429392
E16.5	Cdh15	0.00659199	0.00659199	0.00118978	0.0679886	0.0536597	0.0124686	0.1427	0.0654284
E16.5	Cdkn2aip	0.0294634	0.0294634	3.94342e-20	0.190504	0.151152	0.03534	0.265215	0.16292
E16.5	Cdkn2aipnl	0.0228617	0.0228617	4.60958e-16	0.69716	0.39817	0.0287383	0.771871	0.409938
E16.5	Cemip	0.0407631	0.0407631	4.73913e-33	0.184485	0.127126	0.0466397	0.259196	0.138895
E16.5	Chrdl2	0.00880067	0.00880067	0.00306221	0.00270519	0.00230019	0.0146772	0.0774164	0.0140688
E16.5	Clcc1	0.0176007	0.0176007	0.0300317	0.13503	0.109833	0.0234773	0.209741	0.121602
E16.5	Cnpy3	0.00318008	0	0.52353	0.18809	0.154652	0.00587656	0.262801	0.166421
E16.5	Coprs	0.0851567	0.0851567	5.66286e-101	0.814484	0.476594	0.0910333	0.889195	0.488363
E16.5	Cops7a	0.0289287	0.0289287	1.44569e-11	0.379463	0.26771	0.0348053	0.454174	0.279478
E16.5	Cox8b	0.0201735	0	0.321551	0.0450264	0.0315821	0.00587656	0.119738	0.0433508
E16.5	Cpa4	0.00768579	0.00768579	0.000235307	0.0170528	0.0148106	0.0135624	0.091764	0.0265792
E16.5	Cpeb4	0.11371	0.11371	1.00614e-114	0.605183	0.369615	0.119586	0.679894	0.381384
E16.5	Cpsf1	0.0308489	0.0308489	1.19901e-05	0.339584	0.255641	0.0367254	0.414295	0.267409
E16.5	Crip2	0.153144	0.153144	1.13327e-140	1.20605	0.503002	0.159021	1.28076	0.51477
E16.5	Cry1	0.0155975	0.0155975	9.513e-06	0.214543	0.175085	0.0214741	0.289254	0.186854
E16.5	Cryz	0.0157868	0.0157868	3.79293e-06	0.0785941	0.072559	0.0216634	0.153305	0.0843276
E16.5	Cspp1	0.0323914	0.0323914	2.07806e-16	0.448591	0.31748	0.038268	0.523302	0.329249
E16.5	Dcaf10	0.0133465	0	0.418996	0.277162	0.209307	0.00587656	0.351873	0.221076
E16.5	Dctn1	0.0289401	0.0289401	1.71915e-10	0.628219	0.347743	0.0348167	0.70293	0.359512
E16.5	Dexi	0.0418018	0.0418018	5.36732e-21	0.231859	0.189843	0.0476784	0.30657	0.201612
E16.5	Dnajc9	0.115957	0.115957	9.88568e-137	0.633852	0.412175	0.121834	0.708563	0.423943
E16.5	Dpep1	0	0	0.846838	0.00471438	0.0034137	0.00587656	0.0794255	0.0151823
E16.5	Dscam	0.387353	0.387353	0	0.941322	0.670004	0.39323	1.01603	0.681773
E16.5	Dusp6	0.0763541	0.0763541	3.59552e-30	0.10195	0.0834375	0.0822307	0.176662	0.0952061
E16.5	Dusp7	0.0171145	0.0171145	2.19524e-05	0.106176	0.0875265	0.0229911	0.180887	0.0992952
E16.5	Dync1h1	0.0395908	0.0395908	2.5059e-24	1.34355	0.391673	0.0454673	1.41826	0.403442
E16.5	Efcab14	0.00713126	0	0.0532058	0.158128	0.131527	0.00587656	0.23284	0.143295
E16.5	Efna5	0.485551	0.485551	0	0.666924	0.598807	0.491427	0.741635	0.610576
E16.5	Ell	0.00653731	0	0.435547	0.127776	0.107459	0.00587656	0.202487	0.119227
E16.5	Eml3	0.0148	0	0.0537167	0.0589524	0.0502195	0.00587656	0.133664	0.0619882
E16.5	Etl4	0.0566948	0.0566948	2.97392e-33	0.212494	0.164032	0.0625714	0.287205	0.1758
E16.5	Eya2	0.0673354	0.0673354	2.61549e-12	0.586426	0.28891	0.0732119	0.661137	0.300678
E16.5	Fgg	0.00750786	0	0.144301	0.0618407	0.0443156	0.00587656	0.136552	0.0560843
E16.5	Fhl2	0.0231642	0.0231642	9.89608e-08	0.136091	0.11409	0.0290407	0.210803	0.125859
E16.5	Gatad2a	0.0282753	0.0282753	1.17068e-15	0.341728	0.246648	0.0341518	0.416439	0.258417
E16.5	Gba2	0.0650807	0.0650807	3.69431e-11	0.282838	0.217598	0.0709573	0.357549	0.229367
E16.5	Gen1	0.00748259	0.00748259	0.00293	0.0440753	0.0370055	0.0133592	0.118786	0.0487741
E16.5	Gimap6	0.0254639	0	0.106865	0.0442421	0.038792	0.00587656	0.118953	0.0505606
E16.5	Glg1	0.0389072	0.0389072	8.8503e-11	0.424712	0.307618	0.0447837	0.499423	0.319387
E16.5	Glo1	0.0733687	0.0733687	4.75383e-35	0.52465	0.318818	0.0792452	0.599361	0.330587
E16.5	Gm10516	0.0291304	0.0291304	0.000939401	0.0456892	0.0407568	0.0350069	0.1204	0.0525255
E16.5	Gm11077	0.02515	0.02515	4.18238e-14	0.154904	0.0976768	0.0310266	0.229615	0.109445
E16.5	Gm17018	0.0580026	0.0580026	8.19428e-43	0.564856	0.368766	0.0638791	0.639567	0.380535
E16.5	Gm26694	0.0109859	0.0109859	0.00689185	0.233345	0.179546	0.0168624	0.308056	0.191315
E16.5	Gm26857	0	0	1	0	0	0.00587656	0.0747112	0.0117686
E16.5	Gm281	0.0569313	0.0569313	2.45945e-06	0.252688	0.157802	0.0628078	0.327399	0.169571
E16.5	Gm3764	0.423388	0.423388	0	0.426768	0.380875	0.429265	0.501479	0.392644
E16.5	Gm48960	0.0125243	0	0.118164	0.0185576	0.0152284	0.00587656	0.0932688	0.026997
E16.5	Gng3	0.450659	0.450659	0	2.13519	0.386307	0.456536	2.2099	0.398075
E16.5	Golt1b	0.00639132	0	0.0506732	0.244244	0.189562	0.00587656	0.318955	0.201331
E16.5	Gopc	0.00876877	0.00876877	0.0104867	0.340651	0.251603	0.0146453	0.415362	0.263372
E16.5	Got1	0.0549485	0.0549485	1.20435e-31	0.409634	0.29648	0.060825	0.484345	0.308249
E16.5	Got2	0.0392661	0.0392661	4.67237e-26	0.764184	0.388331	0.0451426	0.838895	0.4001
E16.5	Gpr173	0.0181183	0	0.152249	0.187035	0.153095	0.00587656	0.261746	0.164863
E16.5	Gpr37l1	0.0347503	0.0347503	0.0102612	0.002725	0.00260434	0.0406269	0.0774362	0.014373
E16.5	Gsdmc	0	0	0.888974	0.00156408	0.00108189	0.00587656	0.0762752	0.0128505
E16.5	Gusb	0.0151638	0.0151638	5.93526e-12	0.172575	0.136324	0.0210403	0.247286	0.148093
E16.5	Hes6	0.301778	0.301778	0	0.714949	0.498007	0.307654	0.78966	0.509776
E16.5	Hilpda	0.0333604	0.0333604	4.08763e-26	0.164233	0.15042	0.0392369	0.238944	0.162189
E16.5	Hipk1	0.0270193	0.0270193	6.00004e-12	0.523571	0.337492	0.0328959	0.598282	0.34926
E16.5	Hnrnpl	0.074792	0.074792	8.07704e-83	0.996442	0.365195	0.0806685	1.07115	0.376964
E16.5	Hook1	0.0879496	0.0879496	3.71792e-72	0.373198	0.288482	0.0938262	0.44791	0.300251
E16.5	Hoxd11	0	0	0.846165	0.0032585	0.00224842	0.00587656	0.0779697	0.0140171
E16.5	Ifi35	0.00526187	0	0.592613	0.0225592	0.018564	0.00587656	0.0972704	0.0303326
E16.5	Ift43	0.163059	0.163059	3.42798e-186	0.420382	0.340571	0.168935	0.495093	0.35234
E16.5	Il4	0.0615455	0.0615455	4.00775e-56	0.346707	0.240602	0.0674221	0.421418	0.25237
E16.5	Ints9	0.0203851	0.0203851	1.10986e-13	0.193065	0.155949	0.0262617	0.267776	0.167717
E16.5	Irf2bpl	0.0717025	0.0717025	3.32239e-40	0.535285	0.318222	0.077579	0.609997	0.329991
E16.5	Irx1	0.333708	0.333708	0	0.160787	0.144531	0.339584	0.235498	0.1563
E16.5	Kantr	0.0372311	0.0372311	3.8358e-22	0.230328	0.185073	0.0431077	0.30504	0.196842
E16.5	Katnb1	0.0231928	0.0231928	1.10965e-10	0.327203	0.238564	0.0290694	0.401914	0.250333
E16.5	Kdelc2	0.0150821	0	0.0609445	0.0258963	0.0209323	0.00587656	0.100607	0.032701
E16.5	Klhdc8b	0.0776619	0.0776619	2.52383e-41	0.221563	0.184069	0.0835384	0.296274	0.195838
E16.5	Kmt2a	0.0292072	0.0292072	3.88038e-13	0.722474	0.414484	0.0350838	0.797185	0.426253
E16.5	Larp7	0.0751241	0.0751241	1.88948e-26	0.382241	0.283233	0.0810006	0.456953	0.295002
E16.5	Lhx8	0.98938	0.98938	0	0.0812794	0.116227	0.995257	0.155991	0.127996
E16.5	Limch1	0.199476	0.199476	1.00013e-147	0.482313	0.365695	0.205352	0.557025	0.377464
E16.5	Lin37	0.0217716	0.0217716	5.42952e-08	0.201239	0.162998	0.0276481	0.27595	0.174767
E16.5	Lrrc61	0.012177	0.012177	0.00411888	0.183292	0.145647	0.0180535	0.258003	0.157416
E16.5	Luc7l2	0.031829	0.031829	9.479e-09	1.05279	0.427929	0.0377056	1.1275	0.439697
E16.5	Lxn	0.653647	0.653647	0	0.426239	0.490308	0.659523	0.50095	0.502077
E16.5	Med27	0.0884384	0.0884384	1.78975e-70	0.43315	0.318784	0.094315	0.507861	0.330553
E16.5	Mfng	0.532618	0.532618	0	0.180707	0.211635	0.538495	0.255418	0.223403
E16.5	Mlx	0.0124515	0.0124515	4.70814e-07	0.309253	0.239329	0.0183281	0.383964	0.251098
E16.5	Mrpl15	0.0193198	0.0193198	6.04373e-17	0.563296	0.351167	0.0251963	0.638007	0.362936
E16.5	Mrpl4	0.0387123	0.0387123	8.86846e-28	0.392989	0.29217	0.0445889	0.467701	0.303939
E16.5	Mtor	0.0201426	0.0201426	3.34974e-06	0.378475	0.27611	0.0260192	0.453186	0.287878
E16.5	Myg1	0.0103215	0.0103215	0.0223402	0.327705	0.246732	0.016198	0.402416	0.258501
E16.5	Myl2	0.0255721	0.0255721	0.00161369	0.0418519	0.0321998	0.0314486	0.116563	0.0439684
E16.5	Myom1	0	0	0.822542	0.0466152	0.0343587	0.00587656	0.121326	0.0461274
E16.5	Naa10	0.0342394	0.0342394	3.67943e-22	0.448068	0.284274	0.040116	0.522779	0.296043
E16.5	Ncapd2	0.171099	0.171099	7.59663e-197	0.291286	0.218154	0.176976	0.365997	0.229922
E16.5	Ncbp3	0.0202802	0.0202802	1.02065e-11	0.399154	0.287266	0.0261568	0.473866	0.299034
E16.5	Ndfip2	0.0433386	0.0433386	1.01788e-30	0.51156	0.330301	0.0492152	0.586271	0.342069
E16.5	Neurl4	0.035864	0.035864	3.9457e-11	0.366155	0.262353	0.0417406	0.440866	0.274121
E16.5	Nfatc4	0.0553652	0.0553652	3.37377e-18	0.0938732	0.0738041	0.0612418	0.168584	0.0855727
E16.5	Nmi	0.0325583	0.0325583	3.04865e-07	0.0234797	0.0214201	0.0384349	0.0981909	0.0331888
E16.5	Nol6	0.0185826	0.0185826	4.57188e-09	0.223304	0.172075	0.0244591	0.298015	0.183844
E16.5	Nop2	0.0315313	0.0315313	0.00014473	0.220451	0.169701	0.0374078	0.295162	0.181469
E16.5	Nsg1	0.223944	0.223944	1.01619e-240	1.54586	0.416929	0.229821	1.62057	0.428697
E16.5	Nt5c3b	0.0265142	0.0265142	0.00726519	0.428265	0.29226	0.0323908	0.502976	0.304029
E16.5	Nup155	0.0266273	0	0.0712293	0.233525	0.185586	0.00587656	0.308236	0.197355
E16.5	Nup35	0.012694	0.012694	6.06334e-06	0.376406	0.265846	0.0185705	0.451117	0.277614
E16.5	Nup98	0.0177598	0.0177598	7.21009e-08	0.349583	0.262235	0.0236364	0.424294	0.274004
E16.5	Ogdh	0.0467246	0.0467246	2.92259e-45	0.580587	0.371543	0.0526012	0.655298	0.383311
E16.5	Opa1	0.0207831	0.0207831	2.1842e-08	0.593871	0.374691	0.0266596	0.668582	0.38646
E16.5	Osr1	0.00765649	0	0.0952931	0.0718224	0.0522643	0.00587656	0.146534	0.0640329
E16.5	Ostf1	0.00762445	0.00762445	0.0448947	0.165539	0.138774	0.013501	0.240251	0.150543
E16.5	Pah	0.0260207	0	0.530809	0.0045078	0.00336933	0.00587656	0.079219	0.015138
E16.5	Pank2	0.0200719	0.0200719	1.09106e-13	0.537957	0.351774	0.0259485	0.612668	0.363542
E16.5	Papola	0.0392704	0.0392704	1.11621e-31	1.07047	0.450082	0.045147	1.14518	0.461851
E16.5	Pbx1	0.467678	0.467678	0	1.84581	0.501482	0.473555	1.92052	0.513251
E16.5	Pde7a	0.0275296	0.0275296	1.04136e-19	0.589662	0.376814	0.0334062	0.664374	0.388582
E16.5	Pds5b	0.0591546	0.0591546	1.58001e-39	0.782002	0.417812	0.0650311	0.856713	0.42958
E16.5	Pgf	0.0287864	0.0287864	2.1844e-13	0.0676487	0.0611406	0.034663	0.14236	0.0729093
E16.5	Pin1	0.0593519	0.0593519	2.70982e-43	1.16352	0.462117	0.0652285	1.23823	0.473885
E16.5	Pinx1	0.00758921	0	0.0537167	0.171811	0.148986	0.00587656	0.246522	0.160755
E16.5	Plekhg2	0.0720461	0.0720461	3.25748e-76	0.139854	0.110741	0.0779227	0.214565	0.12251
E16.5	Plgrkt	0.117415	0.117415	6.54154e-172	0.551072	0.371435	0.123292	0.625783	0.383204
E16.5	Plod3	0.00562004	0	0.0613493	0.198228	0.155986	0.00587656	0.27294	0.167755
E16.5	Plrg1	0.0161753	0.0161753	7.28767e-05	0.376538	0.268835	0.0220519	0.451249	0.280604
E16.5	Polr1e	0.0270741	0	0.529538	0.151653	0.126216	0.00587656	0.226364	0.137985
E16.5	Ppfibp1	0.0262526	0.0262526	8.05006e-12	0.127815	0.10882	0.0321292	0.202527	0.120589
E16.5	Ppp2cb	0.0249639	0.0249639	1.69255e-14	0.388615	0.243193	0.0308405	0.463326	0.254962
E16.5	Ppp2r5c	0.03609	0.03609	4.17254e-31	0.803871	0.407738	0.0419665	0.878582	0.419507
E16.5	Prdx5	0.0905287	0.0905287	2.1563e-106	1.41907	0.423712	0.0964053	1.49378	0.43548
E16.5	Preb	0.0091435	0	0.0551045	0.35168	0.25521	0.00587656	0.426391	0.266978
E16.5	Prelp	0.243385	0.243385	7.45978e-196	0.0433508	0.0391156	0.249261	0.118062	0.0508842
E16.5	Prep	0.0141089	0.0141089	3.00734e-07	0.400301	0.276566	0.0199855	0.475012	0.288334
E16.5	Prickle2	0.275192	0.275192	0	0.624007	0.483607	0.281068	0.698718	0.495376
E16.5	Prkci	0.0246176	0.0246176	9.51334e-09	0.313151	0.239866	0.0304942	0.387862	0.251635
E16.5	Psip1	0.196933	0.196933	1.0305e-171	2.10179	0.283498	0.202809	2.1765	0.295267
E16.5	Psmd10	0.0118241	0.0118241	0.000194251	0.363734	0.280816	0.0177006	0.438445	0.292584
E16.5	Ptpn1	0.0192591	0.0192591	3.30276e-13	0.452543	0.30898	0.0251357	0.527254	0.320749
E16.5	Pxylp1	0.0266357	0.0266357	1.25387e-13	0.1645	0.141742	0.0325122	0.239211	0.15351
E16.5	Pycrl	0.0257103	0.0257103	1.15687e-06	0.427414	0.300116	0.0315869	0.502125	0.311885
E16.5	Pygl	0.0505191	0.0505191	0.00100531	0.0526771	0.0438882	0.0563957	0.127388	0.0556568
E16.5	Qtrt2	0.00455931	0	0.149702	0.133733	0.111537	0.00587656	0.208445	0.123305
E16.5	Rab5a	0.0107601	0.0107601	0.00613879	0.318431	0.235297	0.0166367	0.393142	0.247066
E16.5	Rapgef1	0.0299724	0.0299724	6.05278e-14	0.648657	0.3779	0.035849	0.723368	0.389668
E16.5	Rbbp6	0.037429	0.037429	3.82503e-23	0.861141	0.416935	0.0433055	0.935852	0.428704
E16.5	Rbms1	0.242624	0.242624	0	0.562564	0.423821	0.2485	0.637275	0.435589
E16.5	Renbp	0.0122485	0	0.575328	0.0266709	0.0226281	0.00587656	0.101382	0.0343968
E16.5	Rexo2	0.0255139	0.0255139	1.05524e-14	0.391391	0.284101	0.0313905	0.466102	0.29587
E16.5	Rif1	0.0344527	0.0344527	2.26583e-11	0.347255	0.261129	0.0403293	0.421966	0.272898
E16.5	Rnf11	0.0624114	0.0624114	7.24325e-38	1.07952	0.439688	0.0682879	1.15424	0.451457
E16.5	Rras	0.0343474	0.0343474	1.15548e-10	0.0837006	0.0730838	0.040224	0.158412	0.0848524
E16.5	S100a1	0.0684078	0.0684078	4.3098e-28	0.0633935	0.0553466	0.0742844	0.138105	0.0671152
E16.5	Samd4	0.0988104	0.0988104	5.07049e-41	0.193592	0.176521	0.104687	0.268303	0.18829
E16.5	Sars	0.0248068	0.0248068	1.43744e-16	1.02105	0.386964	0.0306833	1.09576	0.398732
E16.5	Sdhaf2	0.0361887	0.0361887	0.0416115	0.40344	0.290061	0.0420652	0.478151	0.30183
E16.5	Sema3a	0.314986	0.314986	0	0.28602	0.265931	0.320863	0.360732	0.2777
E16.5	Sema6a	0.256124	0.256124	0	0.590321	0.44311	0.262001	0.665032	0.454879
E16.5	Senp3	0.00604707	0	0.0679107	0.332954	0.226405	0.00587656	0.407665	0.238173
E16.5	Serpina6	0.003548	0	0.598556	0.0891631	0.0617677	0.00587656	0.163874	0.0735363
E16.5	Shoc2	0.0566194	0.0566194	1.16994e-23	0.617202	0.364674	0.062496	0.691914	0.376443
E16.5	Six1	0.00482383	0.00482383	0.0264312	0.0300983	0.0221914	0.0107004	0.104809	0.03396
E16.5	Slc23a2	0.0223652	0.0223652	1.4898e-14	0.41609	0.253993	0.0282418	0.490801	0.265762
E16.5	Slc25a26	0.0897137	0.0897137	2.12846e-59	0.145261	0.11837	0.0955902	0.219973	0.130139
E16.5	Slc31a2	0.00474634	0	0.0794601	0.0935056	0.078219	0.00587656	0.168217	0.0899877
E16.5	Smcr8	0.0221475	0.0221475	0.00018863	0.169321	0.138945	0.0280241	0.244033	0.150713
E16.5	Smtn	0.0113868	0.0113868	9.35788e-05	0.0912913	0.0702855	0.0172633	0.166002	0.0820541
E16.5	Sned1	0.00929013	0	0.116469	0.0642586	0.0543781	0.00587656	0.13897	0.0661468
E16.5	Sox11	0.829324	0.829324	0	2.89479	0.461328	0.8352	2.9695	0.473097
E16.5	Spon2	0.0103633	0.0103633	1.09048e-07	0.019472	0.0149716	0.0162399	0.0941831	0.0267402
E16.5	Spryd7	0.0474271	0.0474271	7.50088e-33	0.385144	0.286808	0.0533036	0.459856	0.298577
E16.5	Sptlc2	0.0287058	0.0287058	7.87047e-19	0.327183	0.243545	0.0345824	0.401894	0.255314
E16.5	Ss18	0.0387707	0.0387707	4.03243e-10	0.424473	0.299865	0.0446472	0.499184	0.311634
E16.5	Ssbp1	0.129658	0.129658	3.34658e-147	0.537084	0.354812	0.135535	0.611795	0.36658
E16.5	Stard3	0.0406028	0.0406028	1.94088e-17	0.170365	0.144058	0.0464794	0.245076	0.155826
E16.5	Stoml2	0.071426	0.071426	3.49482e-41	0.610395	0.381839	0.0773026	0.685106	0.393607
E16.5	Supt3	0.0328137	0.0328137	6.16338e-16	0.270119	0.22003	0.0386902	0.34483	0.231799
E16.5	Syngr1	0.0277012	0.0277012	5.30353e-06	0.189465	0.148828	0.0335777	0.264176	0.160597
E16.5	Tab2	0.0226821	0.0226821	7.03067e-12	0.444919	0.307804	0.0285586	0.51963	0.319573
E16.5	Tapbp	0.0901119	0.0901119	1.54803e-33	0.165217	0.134151	0.0959884	0.239928	0.145919
E16.5	Tet3	0.0331316	0.0331316	2.29574e-30	0.701704	0.386625	0.0390082	0.776415	0.398393
E16.5	Tex30	0.0564963	0.0564963	5.13591e-45	0.241723	0.198496	0.0623729	0.316434	0.210265
E16.5	Tiprl	0.0323539	0.0323539	7.60047e-21	0.670426	0.395099	0.0382305	0.745137	0.406868
E16.5	Tmem126b	0.0245077	0.0245077	3.31982e-08	0.278451	0.229961	0.0303842	0.353162	0.24173
E16.5	Tnfaip8	0.0960012	0.0960012	1.19794e-69	0.0979536	0.0848376	0.101878	0.172665	0.0966062
E16.5	Tomm40	0.057367	0.057367	1.32782e-07	0.491767	0.314591	0.0632435	0.566478	0.326359
E16.5	Top3b	0.00429249	0	0.151794	0.241056	0.188894	0.00587656	0.315767	0.200662
E16.5	Traf4	0.147347	0.147347	2.21619e-184	0.564682	0.372954	0.153223	0.639393	0.384723
E16.5	Tram1l1	0.0617259	0.0617259	6.9688e-43	0.354248	0.280704	0.0676025	0.42896	0.292473
E16.5	Trappc11	0.0165118	0.0165118	0.0116586	0.300017	0.232666	0.0223884	0.374729	0.244435
E16.5	Trim2	0.175769	0.175769	4.8803e-137	1.39903	0.405436	0.181646	1.47374	0.417205
E16.5	Trim67	0.232219	0.232219	2.1788e-279	0.918028	0.490435	0.238096	0.992739	0.502204
E16.5	Tsc22d1	0.20526	0.20526	1.50288e-208	2.05797	0.299781	0.211136	2.13268	0.311549
E16.5	Ttc33	0.00678873	0.00678873	0.0167667	0.313942	0.237221	0.0126653	0.388653	0.24899
E16.5	Ttf1	0.0173767	0	0.0541461	0.120595	0.104046	0.00587656	0.195306	0.115814
E16.5	Tuft1	0.00627157	0	0.553808	0.0587324	0.0506178	0.00587656	0.133444	0.0623865
E16.5	Ube2cbp	0.0220874	0.0220874	7.77257e-06	0.0773661	0.0718528	0.027964	0.152077	0.0836214
E16.5	Uvrag	0.018714	0.018714	0.00159206	0.298814	0.221014	0.0245905	0.373525	0.232783
E16.5	Wdr5b	0.053326	0.053326	2.39605e-50	0.408974	0.244181	0.0592026	0.483685	0.25595
E16.5	Wdr7	0.0966221	0.0966221	1.39704e-86	0.694147	0.41693	0.102499	0.768859	0.428699
E16.5	Ypel1	0.0724189	0.0724189	2.04291e-66	0.856343	0.44458	0.0782955	0.931054	0.456348
E16.5	Zfand5	0.0505301	0.0505301	4.64405e-20	1.08042	0.428299	0.0564066	1.15513	0.440068
E16.5	Zfp106	0.0588265	0.0588265	2.59493e-16	0.799905	0.435689	0.0647031	0.874616	0.447458
E16.5	Zfp386	0.0460055	0.0460055	1.22582e-19	0.345374	0.250579	0.0518821	0.420085	0.262347
E16.5	Zmynd11	0.0460845	0.0460845	9.22277e-28	0.899962	0.418797	0.0519611	0.974674	0.430565
E16.5	Znhit1	0.0621166	0.0621166	4.15496e-36	0.880668	0.398362	0.0679931	0.955379	0.410131
E16.5	A2ml1	0.0702599	0.0702599	5.26901e-28	0.0174142	0.0158999	0.0761365	0.0921254	0.0276686
E16.5	AI837181	0.0185022	0	0.244023	0.240045	0.187836	0.00587656	0.314756	0.199604
E16.5	AU022252	0.0469451	0.0469451	2.64757e-09	0.279076	0.214614	0.0528217	0.353788	0.226383
E16.5	Abcb10	0.0177694	0.0177694	3.21883e-09	0.157412	0.124508	0.023646	0.232123	0.136276
E16.5	Acaa2	0.0725444	0.0725444	4.94228e-30	0.230958	0.168266	0.078421	0.30567	0.180035
E16.5	Amacr	0.0249722	0	0.280718	0.0566035	0.0508955	0.00587656	0.131315	0.0626642
E16.5	Ampd1	0.0116789	0	0.413677	0.014426	0.0108247	0.00587656	0.0891371	0.0225934
E16.5	Anapc16	0.0232939	0.0232939	3.1334e-06	0.410865	0.273961	0.0291705	0.485576	0.28573
E16.5	Atg13	0.00890405	0.00890405	0.0131131	0.256212	0.198304	0.0147806	0.330923	0.210073
E16.5	Atp1a1	0.0993257	0.0993257	5.25757e-111	0.390514	0.265764	0.105202	0.465225	0.277533
E16.5	Aurkb	0.221024	0.221024	6.34192e-236	0.130329	0.120828	0.226901	0.20504	0.132597
E16.5	BC005537	0.0626521	0.0626521	1.25726e-59	1.25179	0.398508	0.0685287	1.32651	0.410277
E16.5	Banp	0.0105691	0.0105691	1.82296e-07	0.349822	0.262218	0.0164456	0.424533	0.273987
E16.5	Bcl2l1	0.0317075	0.0317075	2.12226e-32	0.638917	0.368806	0.037584	0.713629	0.380575
E16.5	Bcorl1	0.0221805	0.0221805	1.04179e-06	0.177509	0.143763	0.0280571	0.25222	0.155532
E16.5	Birc2	0.0128796	0.0128796	0.00355623	0.249449	0.201688	0.0187562	0.32416	0.213456
E16.5	Bmp2k	0.0370375	0.0370375	8.44741e-20	0.329637	0.249735	0.042914	0.404349	0.261504
E16.5	Btg2	0.342558	0.342558	0	0.196489	0.200837	0.348435	0.2712	0.212606
E16.5	Btg3	0.0143383	0.0143383	0.0010127	0.0438195	0.0342815	0.0202148	0.118531	0.0460501
E16.5	C130071C03Rik	0.25823	0.25823	3.52408e-306	0.723119	0.469793	0.264107	0.79783	0.481562
E16.5	Calcrl	0.0219525	0.0219525	2.90773e-11	0.0569026	0.051275	0.0278291	0.131614	0.0630437
E16.5	Carhsp1	0.343692	0.343692	0	0.760544	0.455547	0.349568	0.835255	0.467316
E16.5	Celf2	0.566955	0.566955	0	2.19634	0.579883	0.572831	2.27105	0.591651
E16.5	Cers1	0.032559	0.032559	1.89313e-11	0.212106	0.172304	0.0384356	0.286818	0.184072
E16.5	Chpt1	0.0239997	0.0239997	1.02418e-19	0.118421	0.101598	0.0298762	0.193132	0.113367
E16.5	Clcn5	0.0324564	0.0324564	3.37713e-06	0.267713	0.204643	0.038333	0.342424	0.216411
E16.5	Cldn5	0.152925	0.152925	5.9026e-80	0.329934	0.277216	0.158802	0.404645	0.288985
E16.5	Cntln	0.0225542	0.0225542	4.82053e-05	0.19459	0.158173	0.0284308	0.269301	0.169941
E16.5	Cntrob	0.0393995	0.0393995	2.23107e-31	0.168481	0.138783	0.0452761	0.243192	0.150552
E16.5	Col6a6	0.0385727	0.0385727	0.0097644	0.098336	0.067655	0.0444493	0.173047	0.0794237
E16.5	Commd1	0.0781029	0.0781029	6.95523e-52	0.7958	0.389673	0.0839795	0.870511	0.401442
E16.5	Coro1c	0.0717519	0.0717519	2.70204e-59	1.11529	0.403887	0.0776285	1.19	0.415656
E16.5	Cracr2b	0.0142261	0.0142261	8.28056e-05	0.0453962	0.0374907	0.0201027	0.120107	0.0492594
E16.5	Cstf1	0.00521215	0	0.0858015	0.184849	0.155325	0.00587656	0.25956	0.167094
E16.5	Ctsk	0.0125705	0.0125705	0.0149777	0.0468489	0.0375177	0.0184471	0.12156	0.0492863
E16.5	Cxadr	0.18215	0.18215	1.32552e-204	1.10901	0.450274	0.188026	1.18372	0.462043
E16.5	Cxcl14	0.348916	0.348916	0	0.171531	0.146314	0.354792	0.246242	0.158083
E16.5	Cyb5b	0.0213347	0.0213347	9.46414e-09	0.755687	0.386685	0.0272113	0.830398	0.398454
E16.5	Cyfip1	0.0409971	0.0409971	1.19418e-16	0.446825	0.306064	0.0468736	0.521536	0.317832
E16.5	Dand5	0.00898466	0.00898466	0.000275035	0.0888181	0.0791384	0.0148612	0.163529	0.090907
E16.5	Dbx2	0.258575	0.258575	5.59694e-171	0.0396248	0.0440309	0.264451	0.114336	0.0557995
E16.5	Dcaf13	0.0288177	0.0288177	2.62105e-15	0.374604	0.268854	0.0346943	0.449315	0.280623
E16.5	Dclk1	0.465309	0.465309	0	1.97182	0.408454	0.471185	2.04653	0.420223
E16.5	Dcun1d2	0.0048436	0	0.0546259	0.239799	0.190005	0.00587656	0.31451	0.201773
E16.5	Dhdds	0.000708958	0	0.430389	0.338688	0.243688	0.00587656	0.413399	0.255457
E16.5	Dkk2	0.0431642	0.0431642	0.0147273	0.0451649	0.0359721	0.0490408	0.119876	0.0477408
E16.5	Dlx1as	0.840275	0.840275	0	0.217893	0.257471	0.846152	0.292604	0.26924
E16.5	Dmxl1	0.0367691	0.0367691	1.30317e-15	0.499213	0.34294	0.0426457	0.573924	0.354709
E16.5	Dnajc1	0.0291993	0.0291993	2.15469e-07	0.288017	0.227084	0.0350759	0.362728	0.238853
E16.5	Dpysl2	0.228103	0.228103	4.25178e-282	2.24677	0.22047	0.23398	2.32149	0.232238
E16.5	Dynlt3	0.0528293	0.0528293	4.43485e-41	0.258526	0.205672	0.0587058	0.333237	0.217441
E16.5	Ebna1bp2	0.103145	0.103145	4.56672e-131	0.556966	0.35567	0.109021	0.631677	0.367439
E16.5	Efs	0.0669763	0.0669763	1.58658e-55	0.124823	0.104288	0.0728528	0.199534	0.116057
E16.5	Emb	0.0261708	0.0261708	1.32267e-05	0.223981	0.15709	0.0320474	0.298692	0.168859
E16.5	Epn2	0.0470348	0.0470348	5.8485e-28	0.473205	0.33333	0.0529114	0.547916	0.345098
E16.5	Ercc2	0.00703451	0	0.0512527	0.224743	0.177105	0.00587656	0.299454	0.188873
E16.5	Ercc6l2	0.0212845	0.0212845	0.00182534	0.171028	0.140846	0.027161	0.245739	0.152615
E16.5	Esm1	0	0	0.79679	0.001901	0.00139809	0.00587656	0.0766122	0.0131667
E16.5	Eya4	0.115482	0.115482	6.99098e-17	0.0535627	0.0464583	0.121358	0.128274	0.058227
E16.5	Ezh2	0.233323	0.233323	0	0.875133	0.476337	0.239199	0.949844	0.488106
E16.5	F2	0.0160349	0	0.152792	0.0376488	0.0270109	0.00587656	0.11236	0.0387796
E16.5	Fabp1	0	0	0.60954	0.0281559	0.0202745	0.00587656	0.102867	0.0320431
E16.5	Fabp2	0.0024479	0	0.51728	0.00630061	0.00466348	0.00587656	0.0810118	0.0164321
E16.5	Fabp3	0.460755	0.460755	0	0.77684	0.464151	0.466632	0.851551	0.47592
E16.5	Fam43a	0.0604721	0.0604721	1.54871e-07	0.0495773	0.0428568	0.0663487	0.124288	0.0546255
E16.5	Fbf1	0.0166677	0.0166677	1.28281e-13	0.370374	0.254214	0.0225443	0.445085	0.265982
E16.5	Fbxl20	0.0361474	0.0361474	9.70695e-15	0.305672	0.228958	0.042024	0.380383	0.240727
E16.5	Fbxo25	0.0261988	0.0261988	3.75787e-18	0.435415	0.30215	0.0320754	0.510126	0.313918
E16.5	Fbxo5	0.188503	0.188503	3.23745e-196	0.0940546	0.0888265	0.19438	0.168766	0.100595
E16.5	Fgf13	0.245443	0.245443	4.76329e-297	1.07352	0.575877	0.25132	1.14823	0.587645
E16.5	Fgf20	0	0	0.836375	0.0131004	0.00941325	0.00587656	0.0878116	0.0211819
E16.5	Fkbp10	0.0307023	0.0307023	0.000935853	0.146846	0.104006	0.0365789	0.221557	0.115775
E16.5	Foxj3	0.0313414	0.0313414	1.02351e-08	0.472716	0.30102	0.0372179	0.547427	0.312788
E16.5	Gadd45a	0.0229612	0.0229612	0.0427126	0.089506	0.0744742	0.0288378	0.164217	0.0862429
E16.5	Galnt14	0.150752	0.150752	4.4846e-132	0.167175	0.161617	0.156629	0.241886	0.173385
E16.5	Gfra4	0.0470409	0.0470409	1.27677e-27	0.214537	0.182342	0.0529175	0.289248	0.19411
E16.5	Gli1	0.0214476	0.0214476	2.97604e-05	0.0310635	0.0251364	0.0273241	0.105775	0.036905
E16.5	Gm11837	0.0371636	0.0371636	1.42274e-25	0.143346	0.119256	0.0430402	0.218058	0.131025
E16.5	Gm17333	0.0169786	0.0169786	0.0189961	0.00132555	0.00108477	0.0228552	0.0760367	0.0128534
E16.5	Gm20537	0.0233749	0.0233749	2.23591e-20	0.149654	0.113371	0.0292515	0.224365	0.12514
E16.5	Gm20632	0.0338088	0	0.512208	0.00959126	0.00776948	0.00587656	0.0843024	0.0195381
E16.5	Gm21985	0.0193445	0	0.220059	0.129709	0.105796	0.00587656	0.204421	0.117565
E16.5	Gm26992	0.0165277	0.0165277	0.000197778	0.0736437	0.0614547	0.0224043	0.148355	0.0732233
E16.5	Gm28048	0.0337399	0.0337399	2.36899e-17	0.389244	0.240801	0.0396165	0.463956	0.25257
E16.5	Gm40271	0.00159687	0	0.22242	0.0174877	0.0119855	0.00587656	0.0921988	0.0237541
E16.5	Gm45890	0.00593578	0.00593578	0.00317263	0.087603	0.0675011	0.0118123	0.162314	0.0792697
E16.5	Gm47709	0	0	1	0	0	0.00587656	0.0747112	0.0117686
E16.5	Gm48159	0.00492699	0.00492699	0.0070986	0.0131988	0.00991093	0.0108035	0.08791	0.0216796
E16.5	Gpcpd1	0.042503	0.042503	2.53832e-14	0.495413	0.348141	0.0483796	0.570124	0.35991
E16.5	Grb7	0	0	0.867972	0.0137521	0.0106762	0.00587656	0.0884633	0.0224448
E16.5	Gsta2	0.0207752	0	0.199349	0.00674572	0.00488248	0.00587656	0.0814569	0.0166511
E16.5	Hat1	0.0473208	0.0473208	1.8247e-28	0.499299	0.289078	0.0531973	0.57401	0.300847
E16.5	Hdac6	0.0218179	0.0218179	2.68561e-06	0.343783	0.264253	0.0276945	0.418494	0.276022
E16.5	Hist1h1d	0.214219	0.214219	9.28996e-222	0.127217	0.109686	0.220095	0.201928	0.121454
E16.5	Hist1h4d	0.0240014	0.0240014	2.96859e-08	0.0922727	0.0704864	0.0298779	0.166984	0.0822551
E16.5	Hist2h2ac	0.0483326	0.0483326	2.51073e-06	0.0222246	0.0178538	0.0542092	0.0969358	0.0296225
E16.5	Hsd17b7	0.0214346	0.0214346	7.57199e-19	0.109298	0.0954306	0.0273112	0.184009	0.107199
E16.5	Icmt	0.00669394	0.00669394	0.00401177	0.13911	0.117381	0.0125705	0.213822	0.129149
E16.5	Ifit2	0.0268467	0.0268467	4.98818e-12	0.0529757	0.04714	0.0327233	0.127687	0.0589087
E16.5	Ik	0.00661291	0	0.0658638	0.865203	0.404274	0.00587656	0.939914	0.416042
E16.5	Il11ra1	0.0280587	0.0280587	6.00379e-13	0.301053	0.197845	0.0339353	0.375764	0.209614
E16.5	Inpp1	0.0397459	0.0397459	5.66356e-23	0.175032	0.141127	0.0456225	0.249743	0.152895
E16.5	Inpp5a	0.051772	0.051772	7.53513e-39	0.253485	0.201055	0.0576486	0.328196	0.212823
E16.5	Iqce	0.0256859	0.0256859	1.13336e-07	0.124399	0.102131	0.0315624	0.19911	0.1139
E16.5	Jag1	0.0388466	0.0388466	1.56365e-12	0.0957252	0.0826375	0.0447232	0.170436	0.0944061
E16.5	Kctd20	0.0193472	0.0193472	1.44196e-15	0.557205	0.335073	0.0252237	0.631917	0.346842
E16.5	Kin	0.0343555	0.0343555	3.37238e-19	0.272053	0.212284	0.0402321	0.346764	0.224052
E16.5	Klf14	0.00319944	0	0.598513	0.00687606	0.00497107	0.00587656	0.0815872	0.0167397
E16.5	Klf6	0.151647	0.151647	6.10152e-146	0.355908	0.274383	0.157524	0.430619	0.286151
E16.5	Klhdc4	0.0188999	0.0188999	0.0270216	0.229693	0.176162	0.0247765	0.304404	0.187931
E16.5	Klhl32	0.0351469	0.0351469	9.42146e-16	0.357843	0.256351	0.0410235	0.432554	0.26812
E16.5	Krit1	0.0224173	0.0224173	4.06796e-06	0.399592	0.289479	0.0282939	0.474303	0.301248
E16.5	Lmtk2	0.0261276	0.0261276	1.27077e-09	0.219681	0.177257	0.0320042	0.294392	0.189026
E16.5	Lsm11	0.136372	0.136372	7.49084e-144	0.469435	0.336852	0.142249	0.544146	0.348621
E16.5	Map2k1	0.0507958	0.0507958	4.77663e-33	0.283415	0.222601	0.0566723	0.358126	0.234369
E16.5	Mapk1ip1l	0.0115617	0.0115617	0.0030463	0.435496	0.282364	0.0174382	0.510207	0.294133
E16.5	Mapk8ip1	0.0547876	0.0547876	1.13455e-49	0.598611	0.343545	0.0606642	0.673322	0.355313
E16.5	Mapk8ip3	0.0178208	0.0178208	1.58804e-12	0.99555	0.405528	0.0236974	1.07026	0.417296
E16.5	2025-03-02	0.0142797	0	0.0956453	0.613288	0.386115	0.00587656	0.687999	0.397883
E16.5	Mbtps2	0.0196881	0.0196881	1.46734e-07	0.265327	0.206306	0.0255647	0.340039	0.218075
E16.5	Mcam	0.0259044	0.0259044	0.000875585	0.0769356	0.0630669	0.031781	0.151647	0.0748355
E16.5	Med12l	0.201079	0.201079	2.77898e-187	0.386121	0.307254	0.206956	0.460832	0.319022
E16.5	Med29	0.0289769	0.0289769	1.90177e-12	0.319443	0.222227	0.0348534	0.394154	0.233995
E16.5	Mesd	0.0343552	0.0343552	2.50779e-11	0.32526	0.245922	0.0402318	0.399971	0.25769
E16.5	Mettl5	0.0220798	0.0220798	7.58305e-05	0.220845	0.170033	0.0279564	0.295556	0.181801
E16.5	Mex3b	0.136232	0.136232	2.77469e-207	0.62015	0.389866	0.142108	0.694861	0.401634
E16.5	Mfap4	0.284561	0.284561	2.23097e-159	0.265069	0.208714	0.290437	0.33978	0.220482
E16.5	Mief1	0.00682133	0	0.105088	0.255528	0.202776	0.00587656	0.330239	0.214544
E16.5	Mog	0.0474061	0.0474061	2.41093e-27	0.11885	0.102847	0.0532826	0.193561	0.114616
E16.5	Mpv17	0.0371478	0.0371478	4.26203e-15	0.186851	0.14346	0.0430244	0.261562	0.155228
E16.5	Mrpl24	0.0400107	0.0400107	1.14273e-33	0.609185	0.366453	0.0458872	0.683897	0.378222
E16.5	Mrps34	0.0570166	0.0570166	1.86045e-21	0.560823	0.343134	0.0628932	0.635534	0.354903
E16.5	Ms4a6b	0.0333821	0	0.50902	0.00995267	0.00896995	0.00587656	0.0846638	0.0207386
E16.5	Mtmr2	0.0175958	0.0175958	1.64495e-07	0.329949	0.247881	0.0234723	0.40466	0.25965
E16.5	Mtmr3	0.0388523	0.0388523	1.02527e-11	0.576938	0.362386	0.0447289	0.651649	0.374155
E16.5	Mvd	0.0225033	0.0225033	6.45922e-06	0.275863	0.210598	0.0283798	0.350574	0.222367
E16.5	Myo5b	0.0431235	0.0431235	2.97677e-23	0.0618173	0.052613	0.049	0.136528	0.0643816
E16.5	Naalad2	0.00288789	0	0.180292	0.0182802	0.0156533	0.00587656	0.0929913	0.0274219
E16.5	Ncapg	0.0940856	0.0940856	1.84549e-42	0.130649	0.108694	0.0999621	0.20536	0.120463
E16.5	Nf1	0.0656028	0.0656028	7.12567e-43	0.750192	0.435265	0.0714794	0.824904	0.447033
E16.5	Nme3	0.032638	0.032638	5.54979e-07	0.194495	0.133446	0.0385145	0.269206	0.145214
E16.5	Nol3	0.110931	0.110931	2.71243e-123	0.672741	0.395741	0.116808	0.747452	0.407509
E16.5	Nrde2	0.0138978	0	0.101289	0.147463	0.121302	0.00587656	0.222174	0.13307
E16.5	Nrxn1	0.602905	0.602905	0	2.09665	0.844779	0.608781	2.17136	0.856548
E16.5	Oma1	0.182631	0.182631	5.62438e-215	0.109541	0.101838	0.188507	0.184252	0.113606
E16.5	Orai1	0.01645	0.01645	0.00364809	0.105967	0.0907948	0.0223265	0.180678	0.102563
E16.5	Orc4	0.0230364	0.0230364	2.77496e-08	0.39051	0.277781	0.028913	0.465221	0.28955
E16.5	Otub1	0.0458204	0.0458204	3.63221e-18	0.806815	0.378439	0.0516969	0.881526	0.390208
E16.5	Otud7b	0.0165523	0.0165523	0.000100729	0.151718	0.124228	0.0224288	0.226429	0.135997
E16.5	Paqr3	0.0264486	0.0264486	1.31527e-07	0.209313	0.173663	0.0323251	0.284024	0.185431
E16.5	Pax6os1	0.0163687	0.0163687	0.0429222	0.0218458	0.0177139	0.0222452	0.0965569	0.0294825
E16.5	Pcca	0.0364994	0.0364994	1.69446e-20	0.234843	0.19326	0.042376	0.309554	0.205029
E16.5	Pcmt1	0.0170158	0.0170158	2.34256e-06	0.723344	0.395497	0.0228924	0.798055	0.407265
E16.5	Pdxdc1	0.0208316	0.0208316	3.6556e-05	0.345781	0.250037	0.0267082	0.420492	0.261806
E16.5	Pgk1	0.0648248	0.0648248	1.78935e-42	0.867501	0.387433	0.0707013	0.942212	0.399202
E16.5	Phactr1	0.360009	0.360009	0	1.12662	0.603638	0.365886	1.20133	0.615407
E16.5	Phactr2	0.0790538	0.0790538	2.37365e-43	0.168957	0.136404	0.0849304	0.243668	0.148173
E16.5	Pigyl	0.0277414	0.0277414	1.27179e-06	0.502477	0.343244	0.0336179	0.577188	0.355012
E16.5	Pim3	0.0426753	0.0426753	2.36541e-21	0.330105	0.253386	0.0485519	0.404816	0.265155
E16.5	Pkd2	0.0147669	0.0147669	0.00024909	0.232983	0.184294	0.0206435	0.307694	0.196062
E16.5	Plin2	0.0293225	0.0293225	6.57569e-14	0.245347	0.189717	0.0351991	0.320059	0.201486
E16.5	Plxna4	0.583263	0.583263	0	0.826787	0.69486	0.589139	0.901498	0.706629
E16.5	Pmpca	0.00729332	0.00729332	0.0103429	0.5095	0.31745	0.0131699	0.584211	0.329219
E16.5	Pnkd	0.0396638	0.0396638	9.43922e-08	0.50407	0.313495	0.0455403	0.578781	0.325264
E16.5	Pnmal2	0.42719	0.42719	0	1.02245	0.524555	0.433067	1.09716	0.536324
E16.5	Pnp	0.0682441	0.0682441	7.98166e-31	0.16914	0.144489	0.0741206	0.243851	0.156258
E16.5	Pou2f3	0.0777022	0.0777022	8.9338e-91	0.465322	0.247644	0.0835787	0.540033	0.259413
E16.5	Prkg1	0.204877	0.204877	4.34083e-218	0.454287	0.414794	0.210754	0.528998	0.426562
E16.5	Prokr1	0.0208937	0.0208937	0.00825979	0.0105601	0.00886275	0.0267702	0.0852712	0.0206314
E16.5	Ptk2	0.0574563	0.0574563	1.32363e-54	0.974333	0.413336	0.0633329	1.04904	0.425104
E16.5	Ptpn11	0.0444126	0.0444126	1.71734e-09	0.52261	0.360161	0.0502891	0.597321	0.371929
E16.5	Rab21	0.0353431	0.0353431	5.63756e-24	0.429483	0.285218	0.0412196	0.504194	0.296987
E16.5	Rab3a	0.275146	0.275146	0	1.52138	0.400331	0.281023	1.59609	0.412099
E16.5	Rab3il1	0.00960906	0.00960906	0.00512228	0.135314	0.1055	0.0154856	0.210025	0.117268
E16.5	Ranbp17	0.0279262	0.0279262	1.38542e-15	0.428006	0.271866	0.0338028	0.502717	0.283635
E16.5	Rbm4b	0.0500452	0.0500452	4.8849e-57	0.668258	0.390731	0.0559217	0.742969	0.402499
E16.5	Rdh16f1	0	0	0.852692	0.00330279	0.00308112	0.00587656	0.078014	0.0148498
E16.5	Rhoh	0.0453031	0	0.0718401	0.00564891	0.0045809	0.00587656	0.0803601	0.0163495
E16.5	Riiad1	0.079209	0.079209	1.34875e-62	0.134555	0.111881	0.0850856	0.209266	0.123649
E16.5	Riok1	0.0198295	0	0.167925	0.28501	0.222096	0.00587656	0.359721	0.233865
E16.5	Rnase4	0.0180907	0.0180907	9.247e-07	0.0883092	0.0748605	0.0239673	0.16302	0.0866291
E16.5	Rnf130	0.0409494	0.0409494	3.6754e-15	0.38187	0.285226	0.046826	0.456581	0.296995
E16.5	Rnf157	0.0548916	0.0548916	6.75171e-30	0.912211	0.378761	0.0607682	0.986922	0.39053
E16.5	Rnpep	0.0417372	0.0417372	4.75914e-10	0.545146	0.350632	0.0476138	0.619857	0.362401
E16.5	Rpia	0.0122202	0.0122202	0.00604679	0.134542	0.10288	0.0180967	0.209253	0.114649
E16.5	Rrp1	0.0108011	0.0108011	0.000669292	1.28614	0.404552	0.0166777	1.36085	0.416321
E16.5	Rwdd4a	0.0212377	0.0212377	2.86829e-15	0.25449	0.20166	0.0271142	0.329202	0.213429
E16.5	Scai	0.0675617	0.0675617	1.80052e-30	0.60788	0.384379	0.0734382	0.682591	0.396147
E16.5	Scfd2	0.0177513	0.0177513	0.000119741	0.179553	0.156476	0.0236278	0.254265	0.168245
E16.5	Sdhaf1	0.051529	0.051529	2.60077e-45	0.394742	0.294016	0.0574055	0.469453	0.305784
E16.5	Serp2	0.360632	0.360632	0	1.15772	0.516178	0.366509	1.23243	0.527946
E16.5	Sh3gl2	0.234367	0.234367	1.32531e-262	0.575096	0.433933	0.240244	0.649807	0.445702
E16.5	Sh3glb2	0.0227095	0.0227095	8.3152e-12	0.464268	0.308111	0.028586	0.538979	0.319879
E16.5	Shroom2	0.288847	0.288847	0	0.704674	0.461556	0.294723	0.779385	0.473325
E16.5	Slc1a4	0.0822521	0.0822521	9.04941e-90	0.297346	0.233725	0.0881286	0.372057	0.245494
E16.5	Slc25a1	0.0572396	0.0572396	9.87914e-44	0.672984	0.409604	0.0631161	0.747695	0.421372
E16.5	Slc25a32	0.0151156	0.0151156	0.000530784	0.106935	0.093667	0.0209921	0.181646	0.105436
E16.5	Slc38a3	0.0650637	0.0650637	5.38267e-32	0.0975814	0.0880419	0.0709403	0.172293	0.0998105
E16.5	Smn1	0.0293455	0.0293455	1.01276e-24	0.363906	0.26349	0.035222	0.438617	0.275258
E16.5	Smndc1	0.0522882	0.0522882	1.50029e-11	0.394214	0.274295	0.0581648	0.468925	0.286063
E16.5	Smtnl2	0.0270349	0.0270349	6.55285e-08	0.0589328	0.049851	0.0329115	0.133644	0.0616196
E16.5	Sphk2	0.0301805	0.0301805	0.000302881	0.140253	0.112761	0.036057	0.214964	0.12453
E16.5	Spred2	0.0824448	0.0824448	1.61768e-38	0.31767	0.245559	0.0883214	0.392381	0.257327
E16.5	Srek1	0.0193366	0.0193366	0.000162624	0.659488	0.37658	0.0252131	0.734199	0.388349
E16.5	Sumf1	0.0242126	0.0242126	0.00414592	0.0994148	0.079404	0.0300891	0.174126	0.0911727
E16.5	Supt6	0.0177416	0.0177416	1.66548e-14	0.591176	0.353104	0.0236182	0.665887	0.364873
E16.5	Syt1	0.361238	0.361238	0	1.17139	0.657645	0.367115	1.2461	0.669414
E16.5	Tagln2	0.0839453	0.0839453	5.57651e-22	0.414011	0.268372	0.0898219	0.488722	0.280141
E16.5	Taok1	0.02898	0.02898	8.28075e-14	1.09237	0.44847	0.0348566	1.16708	0.460238
E16.5	Tbc1d23	0.0182268	0.0182268	5.83002e-07	0.334954	0.254296	0.0241034	0.409666	0.266065
E16.5	Tbl2	0.00456184	0	0.158065	0.0801707	0.0671132	0.00587656	0.154882	0.0788819
E16.5	Tcf7l2	0.994254	0.994254	0	1.01682	1.38732	1.00013	1.09153	1.39909
E16.5	Tenm4	0.439378	0.439378	0	0.947972	0.634142	0.445254	1.02268	0.64591
E16.5	Tfip11	0.0151493	0.0151493	2.38074e-06	0.446343	0.302239	0.0210258	0.521054	0.314008
E16.5	Thap11	0.0371951	0.0371951	1.4091e-30	0.33406	0.274361	0.0430717	0.408771	0.28613
E16.5	Tlnrd1	0.0443623	0.0443623	5.87577e-12	0.219365	0.155841	0.0502388	0.294076	0.16761
E16.5	Tmem109	0.0108754	0.0108754	0.00394385	0.168173	0.136506	0.0167519	0.242884	0.148275
E16.5	Tmem14c	0.0287706	0.0287706	3.7906e-12	0.568065	0.339567	0.0346471	0.642776	0.351336
E16.5	Tmem214	0.00729615	0	0.0536286	0.202668	0.154692	0.00587656	0.277379	0.16646
E16.5	Tmem59	0.0726195	0.0726195	7.48589e-33	0.785328	0.404043	0.078496	0.860039	0.415812
E16.5	Tmub1	0.0308255	0.0308255	4.16691e-06	0.19184	0.154587	0.036702	0.266551	0.166356
E16.5	Tpd52	0.0407783	0.0407783	8.46e-33	0.255867	0.204318	0.0466549	0.330578	0.216086
E16.5	Tpx2	0.311733	0.311733	0	0.205555	0.185259	0.31761	0.280266	0.197028
E16.5	Traf2	0.0320446	0.0320446	1.35471e-09	0.157424	0.126443	0.0379211	0.232135	0.138211
E16.5	Trim32	0.13137	0.13137	1.69927e-126	0.865934	0.454107	0.137246	0.940645	0.465876
E16.5	Trit1	0.0418448	0.0418448	7.07738e-10	0.175804	0.139562	0.0477213	0.250515	0.15133
E16.5	Ttc41	0.374629	0.374629	0	0.579477	0.346706	0.380506	0.654189	0.358475
E16.5	Ube2o	0.029441	0.029441	1.62251e-15	0.447557	0.296711	0.0353176	0.522268	0.30848
E16.5	Umad1	0.0634693	0.0634693	2.52625e-37	0.476778	0.340904	0.0693458	0.551489	0.352673
E16.5	Vangl2	0.0211586	0.0211586	3.74466e-06	0.297162	0.221631	0.0270351	0.371873	0.2334
E16.5	Vwc2	0.138795	0.138795	4.59601e-117	0.138173	0.13183	0.144672	0.212884	0.143599
E16.5	Wbp1l	0.0429315	0.0429315	0.000209812	0.283107	0.216438	0.0488081	0.357818	0.228207
E16.5	Wdr59	0.0229314	0.0229314	1.21233e-06	0.15192	0.128865	0.028808	0.226631	0.140633
E16.5	Wdr83	0.0202495	0.0202495	1.38201e-12	0.332309	0.232237	0.0261261	0.40702	0.244006
E16.5	Zcchc11	0.0385918	0.0385918	4.27115e-20	0.745147	0.418163	0.0444683	0.819858	0.429932
E16.5	Zer1	0.019789	0.019789	0.0272093	0.261472	0.207984	0.0256656	0.336184	0.219752
E16.5	Zfp120	0.0290543	0.0290543	0.000419954	0.159389	0.132784	0.0349308	0.2341	0.144553
E16.5	Zfyve16	0.0150431	0.0150431	0.00127672	0.257275	0.208521	0.0209196	0.331987	0.22029
E16.5	Zfyve9	0.0467065	0.0467065	1.18885e-22	0.453373	0.323688	0.052583	0.528085	0.335457
E16.5	Zmym6	0.0472951	0.0472951	1.55178e-11	0.255203	0.205432	0.0531716	0.329914	0.217201
E16.5	1190007I07Rik	0.0198394	0.0198394	9.52559e-13	0.236288	0.18788	0.025716	0.310999	0.199648
E16.5	4930523C07Rik	0	0	0.665397	0.0180316	0.0154903	0.00587656	0.0927428	0.027259
E16.5	4930533K18Rik	0.00283319	0	0.521932	0.0112118	0.00865248	0.00587656	0.0859229	0.0204211
E16.5	A130010J15Rik	0.0151461	0	0.0562547	0.0889631	0.0792841	0.00587656	0.163674	0.0910527
E16.5	Abhd12	0.0303186	0.0303186	2.40999e-08	0.415082	0.293849	0.0361952	0.489793	0.305617
E16.5	Abhd14a	0.0303279	0.0303279	0.000225812	0.292475	0.230412	0.0362045	0.367186	0.242181
E16.5	Acsm3	0.00449267	0	0.314515	0.0506021	0.040777	0.00587656	0.125313	0.0525456
E16.5	Adgrg1	0.151362	0.151362	1.36363e-139	0.475437	0.336787	0.157239	0.550148	0.348556
E16.5	Adssl1	0.0054712	0	0.0921884	0.032618	0.0276623	0.00587656	0.107329	0.0394309
E16.5	Agt	0.000980679	0	0.611357	0.0172394	0.0129506	0.00587656	0.0919505	0.0247192
E16.5	Alg11	0.0115965	0.0115965	3.91505e-06	0.184952	0.148915	0.017473	0.259664	0.160683
E16.5	Alpk3	0.0113445	0	0.572513	0.0205643	0.0154519	0.00587656	0.0952755	0.0272206
E16.5	Angel2	0.0296013	0.0296013	1.41916e-21	0.590308	0.386634	0.0354779	0.665019	0.398402
E16.5	Arfrp1	0.0161901	0.0161901	1.34233e-09	0.419078	0.291053	0.0220666	0.49379	0.302821
E16.5	Arhgef39	0.0419996	0.0419996	8.62536e-22	0.0392798	0.0349496	0.0478762	0.113991	0.0467182
E16.5	Arih1	0.0344455	0.0344455	7.53238e-29	1.018	0.384173	0.0403221	1.09271	0.395942
E16.5	Arl2	0.0564876	0.0564876	7.42791e-61	0.702463	0.427483	0.0623642	0.777174	0.439251
E16.5	Atf7	0.0289247	0.0289247	3.06688e-12	0.102357	0.0863784	0.0348012	0.177068	0.0981471
E16.5	Atg14	0.0087954	0.0087954	0.00427905	0.12458	0.10393	0.014672	0.199292	0.115699
E16.5	Atl2	0.022637	0.022637	5.80868e-10	0.235955	0.188303	0.0285136	0.310666	0.200071
E16.5	Bag1	0.0419284	0.0419284	8.77877e-26	1.31706	0.399775	0.047805	1.39177	0.411544
E16.5	Baz1b	0.0381519	0.0381519	6.44371e-29	0.785992	0.41211	0.0440285	0.860704	0.423879
E16.5	Bex3	0.118198	0.118198	1.64647e-70	2.18948	0.270456	0.124075	2.26419	0.282225
E16.5	Btd	0.023061	0	0.0681343	0.0562124	0.0466926	0.00587656	0.130924	0.0584613
E16.5	C130073E24Rik	0.260845	0.260845	0	0.317781	0.324424	0.266722	0.392492	0.336192
E16.5	C1qtnf12	0.0182002	0.0182002	0.000126348	0.0619472	0.0510179	0.0240768	0.136658	0.0627865
E16.5	Caly	0.403446	0.403446	0	0.67593	0.478586	0.409323	0.750641	0.490355
E16.5	Cast	0.0422808	0.0422808	0.000559318	0.0547263	0.0427032	0.0481573	0.129437	0.0544718
E16.5	Ccdc184	0.20104	0.20104	1.11731e-277	0.397171	0.312482	0.206916	0.471882	0.32425
E16.5	Ccdc25	0.0511834	0.0511834	2.12424e-07	0.520275	0.364279	0.05706	0.594987	0.376048
E16.5	Ccser1	0.365266	0.365266	0	1.43194	0.695738	0.371142	1.50665	0.707507
E16.5	Cdc42ep2	0.0535763	0.0535763	6.55289e-28	0.205045	0.17165	0.0594529	0.279756	0.183419
E16.5	Cfb	0.00477565	0	0.403567	0.0565268	0.0441119	0.00587656	0.131238	0.0558805
E16.5	Chn2	0.166821	0.166821	1.10786e-157	0.452814	0.363879	0.172698	0.527525	0.375648
E16.5	Ckap5	0.0417087	0.0417087	2.92351e-13	0.97223	0.43339	0.0475853	1.04694	0.445159
E16.5	Clasp1	0.048173	0.048173	1.14805e-31	1.08176	0.446574	0.0540496	1.15647	0.458343
E16.5	Clic1	0.222405	0.222405	2.67766e-248	0.313594	0.2474	0.228282	0.388305	0.259169
E16.5	Clk3	0.0187775	0.0187775	1.93261e-13	0.163874	0.127782	0.0246541	0.238585	0.139551
E16.5	Cnep1r1	0.00526072	0	0.176979	0.256554	0.204729	0.00587656	0.331265	0.216498
E16.5	Cog3	0.0405962	0.0405962	2.52134e-09	0.250698	0.193105	0.0464727	0.325409	0.204873
E16.5	Cryzl1	0.02453	0.02453	6.04497e-09	0.442065	0.306821	0.0304066	0.516776	0.318589
E16.5	Csf1r	0.0492163	0.0492163	2.62063e-11	0.234328	0.188826	0.0550929	0.309039	0.200594
E16.5	Csnk1g3	0.0372771	0.0372771	4.28248e-07	0.728957	0.40457	0.0431536	0.803669	0.416338
E16.5	Dcaf6	0.0337213	0.0337213	1.2935e-14	0.322559	0.243462	0.0395978	0.39727	0.255231
E16.5	Dhx34	0.00127553	0	0.313706	0.0742931	0.0644029	0.00587656	0.149004	0.0761716
E16.5	Diablo	0.0604358	0.0604358	6.45784e-43	0.51818	0.353775	0.0663124	0.592891	0.365543
E16.5	Dido1	0.0309544	0.0309544	2.47926e-10	0.537428	0.345467	0.0368309	0.612139	0.357235
E16.5	Dopey1	0.0452735	0.0452735	8.77643e-21	0.511231	0.337317	0.0511501	0.585943	0.349086
E16.5	Dpp6	0.474084	0.474084	0	1.05493	0.72539	0.479961	1.12964	0.737159
E16.5	Drg2	0.0182609	0.0182609	5.86823e-07	0.357367	0.273249	0.0241375	0.432078	0.285018
E16.5	Dstn	0.0453874	0.0453874	3.00476e-11	0.981816	0.369208	0.0512639	1.05653	0.380976
E16.5	Dus3l	0.00359681	0	0.450829	0.239368	0.186053	0.00587656	0.314079	0.197822
E16.5	Ect2	0.164839	0.164839	9.92823e-173	0.0978209	0.0923469	0.170715	0.172532	0.104116
E16.5	Ednra	0.0089119	0.0089119	0.0371312	0.0411957	0.0356809	0.0147885	0.115907	0.0474495
E16.5	Eid2	0.0429734	0.0429734	4.11755e-35	0.416749	0.28057	0.04885	0.49146	0.292338
E16.5	Endov	0.0313873	0.0313873	6.51804e-16	0.193594	0.155072	0.0372638	0.268305	0.166841
E16.5	Eri2	0.00165863	0	0.533067	0.107891	0.0950613	0.00587656	0.182602	0.10683
E16.5	Erlin2	0.0115237	0.0115237	1.54536e-05	0.299517	0.231181	0.0174003	0.374228	0.24295
E16.5	F830016B08Rik	0	0	1	0	0	0.00587656	0.0747112	0.0117686
E16.5	F8a	0.016273	0.016273	1.54048e-09	0.262352	0.225848	0.0221495	0.337063	0.237617
E16.5	Fam58b	0.0758263	0.0758263	1.83236e-44	0.200316	0.170217	0.0817029	0.275027	0.181986
E16.5	Fbxw5	0.00890922	0.00890922	6.84406e-06	0.40125	0.274004	0.0147858	0.475962	0.285773
E16.5	Fer	0.0646777	0.0646777	3.33726e-33	0.4101	0.309734	0.0705543	0.484811	0.321503
E16.5	Fhl1	0.12683	0.12683	1.03516e-168	0.638282	0.373516	0.132707	0.712993	0.385285
E16.5	Ftsj1	0.00550242	0.00550242	0.00663713	0.242859	0.188537	0.011379	0.31757	0.200305
E16.5	Fut11	0.0182168	0.0182168	0.000486458	0.206573	0.171235	0.0240933	0.281285	0.183003
E16.5	Fxyd1	0.00962611	0.00962611	0.00496471	0.051733	0.0396503	0.0155027	0.126444	0.0514189
E16.5	Gabpb1	0.0271295	0.0271295	6.52679e-13	0.360915	0.27585	0.0330061	0.435626	0.287619
E16.5	Galnt1	0.0124243	0.0124243	0.000159533	0.291776	0.210258	0.0183009	0.366487	0.222027
E16.5	Gigyf2	0.0220233	0.0220233	4.28172e-09	0.547293	0.351361	0.0278999	0.622004	0.363129
E16.5	Gle1	0.0342334	0.0342334	6.13508e-35	0.444904	0.319988	0.0401099	0.519615	0.331757
E16.5	Gm14295	0.00716213	0	0.0563031	0.0468955	0.0373656	0.00587656	0.121607	0.0491343
E16.5	Gm26765	0.0165885	0.0165885	0.000280307	0.0216931	0.0154902	0.0224651	0.0964042	0.0272588
E16.5	Gm28306	0.047538	0.047538	4.63604e-22	0.0760447	0.056746	0.0534146	0.150756	0.0685146
E16.5	Gm6288	0.000754101	0	0.60894	0.0165755	0.0134161	0.00587656	0.0912867	0.0251848
E16.5	Gm7160	0.00653811	0.00653811	0.00520581	0.00495313	0.0048241	0.0124147	0.0796643	0.0165927
E16.5	Gucy1b1	0.177833	0.177833	3.44531e-197	0.301061	0.245301	0.18371	0.375772	0.25707
E16.5	H6pd	0.00043476	0	0.549223	0.0430596	0.0349533	0.00587656	0.117771	0.0467219
E16.5	Hexdc	0.0141279	0.0141279	4.52269e-09	0.195832	0.158069	0.0200045	0.270543	0.169837
E16.5	Hibch	0.00598736	0.00598736	0.00130852	0.181408	0.155667	0.0118639	0.256119	0.167436
E16.5	Imp4	0.0273804	0.0273804	2.56977e-13	0.303638	0.232966	0.033257	0.378349	0.244735
E16.5	Ints6	0.0255613	0.0255613	5.33473e-07	0.274471	0.218663	0.0314379	0.349182	0.230432
E16.5	Irak1bp1	0.0231665	0.0231665	1.83518e-12	0.467224	0.3307	0.0290431	0.541935	0.342468
E16.5	Irak4	0.0126892	0.0126892	0.000967393	0.0480127	0.0385664	0.0185658	0.122724	0.0503351
E16.5	Irx3	0.458681	0.458681	0	0.19616	0.201281	0.464557	0.270871	0.21305
E16.5	Isoc1	0.109284	0.109284	6.14031e-76	0.297324	0.253272	0.11516	0.372036	0.265041
E16.5	Kat2b	0.0343363	0.0343363	3.33869e-17	0.211229	0.171271	0.0402128	0.28594	0.18304
E16.5	Kat5	0.0146126	0.0146126	0.0133674	0.166231	0.122911	0.0204892	0.240943	0.13468
E16.5	Kctd2	0.0233484	0.0233484	3.39891e-14	0.328913	0.244337	0.029225	0.403624	0.256106
E16.5	Kdm7a	0.0874977	0.0874977	1.11277e-70	0.286535	0.231658	0.0933743	0.361246	0.243427
E16.5	Kif22	0.153658	0.153658	1.37966e-151	0.159272	0.137246	0.159534	0.233984	0.149015
E16.5	Klhl12	0.0249603	0.0249603	0.000201452	0.245765	0.202936	0.0308369	0.320476	0.214704
E16.5	Kpna2	0.159517	0.159517	1.44391e-135	0.366129	0.260638	0.165393	0.440841	0.272406
E16.5	Krr1	0.0190272	0.0190272	8.3664e-14	0.350176	0.259143	0.0249038	0.424887	0.270912
E16.5	Larp1	0.043857	0.043857	6.88159e-31	0.499257	0.310855	0.0497336	0.573968	0.322624
E16.5	Lcorl	0.114858	0.114858	3.38789e-103	0.681741	0.439419	0.120735	0.756452	0.451187
E16.5	Lemd2	0.0057684	0	0.449641	0.255196	0.191618	0.00587656	0.329907	0.203387
E16.5	Lrrc8c	0.0308892	0.0308892	6.05035e-24	0.139377	0.119485	0.0367658	0.214088	0.131253
E16.5	Mageh1	0.0622337	0.0622337	9.97351e-61	0.613534	0.382471	0.0681103	0.688245	0.39424
E16.5	Mapkapk3	0.0124888	0	0.0732939	0.019411	0.0152755	0.00587656	0.0941222	0.0270441
E16.5	Mast2	0.0875124	0.0875124	1.29122e-53	0.68789	0.400218	0.093389	0.762601	0.411987
E16.5	Mcm4	0.0755422	0.0755422	3.65731e-26	0.228958	0.180132	0.0814188	0.30367	0.1919
E16.5	Mettl8	0.0289837	0.0289837	5.26416e-07	0.104601	0.0890434	0.0348602	0.179312	0.100812
E16.5	Mia	0.145448	0.145448	1.01956e-79	0.0612487	0.0526357	0.151324	0.13596	0.0644043
E16.5	Mia2	0.010145	0	0.0855456	0.211402	0.164796	0.00587656	0.286113	0.176565
E16.5	Mindy3	0.0289701	0.0289701	3.60421e-17	0.335315	0.253331	0.0348467	0.410026	0.2651
E16.5	Mis18bp1	0.0557466	0.0557466	2.97278e-37	0.0737067	0.066067	0.0616231	0.148418	0.0778357
E16.5	Mki67	0.35744	0.35744	0	0.327145	0.292434	0.363316	0.401856	0.304203
E16.5	Mmab	0.013717	0.013717	9.18759e-08	0.136147	0.118192	0.0195935	0.210858	0.129961
E16.5	Morn1	0.00537967	0	0.419898	0.0553092	0.0475608	0.00587656	0.13002	0.0593294
E16.5	Mtif3	0.012674	0.012674	0.00450612	0.208129	0.160257	0.0185505	0.28284	0.172025
E16.5	Mxra8	0.00527882	0	0.128172	0.0845013	0.0683127	0.00587656	0.159212	0.0800814
E16.5	Mybph	0	0	0.764807	0.0514576	0.0373199	0.00587656	0.126169	0.0490886
E16.5	Ncbp2	0.0391573	0.0391573	6.96138e-10	0.739881	0.402852	0.0450338	0.814592	0.414621
E16.5	Npnt	0.153882	0.153882	2.81118e-140	0.11954	0.106387	0.159758	0.194251	0.118156
E16.5	Nt5dc1	0.0106964	0.0106964	2.33994e-05	0.0468642	0.0395502	0.0165729	0.121575	0.0513189
E16.5	Osbpl5	0.0401864	0.0401864	7.91255e-32	0.239886	0.195689	0.0460629	0.314597	0.207458
E16.5	Pdgfrb	0.0652511	0.0652511	9.64992e-23	0.11187	0.0920125	0.0711276	0.186582	0.103781
E16.5	Pgm3	0.011978	0	0.0832368	0.128203	0.105006	0.00587656	0.202914	0.116775
E16.5	Pgp	0.0351113	0.0351113	7.03974e-24	0.392154	0.30092	0.0409879	0.466865	0.312688
E16.5	Pip5k1b	0.0169578	0.0169578	0.000257428	0.31214	0.216086	0.0228343	0.386851	0.227855
E16.5	Pmf1	0.148309	0.148309	2.63485e-148	0.158888	0.131616	0.154186	0.233599	0.143385
E16.5	Prdm15	0.00844382	0.00844382	6.86745e-05	0.168604	0.144681	0.0143204	0.243315	0.156449
E16.5	Prokr2	0.215569	0.215569	1.12042e-204	0.0469807	0.0464421	0.221445	0.121692	0.0582107
E16.5	Prrx2	0.0207302	0.0207302	2.8323e-05	0.0523461	0.0410033	0.0266067	0.127057	0.0527719
E16.5	Prtg	0.0333099	0	0.0551647	0.0297465	0.0251153	0.00587656	0.104458	0.0368839
E16.5	Psd3	0.155078	0.155078	7.25134e-147	0.562317	0.397982	0.160955	0.637029	0.409751
E16.5	Rab17	0.0259862	0	0.105609	0.00594154	0.0041676	0.00587656	0.0806527	0.0159362
E16.5	Rab28	0.0168271	0.0168271	7.25607e-08	0.438197	0.299613	0.0227037	0.512908	0.311382
E16.5	Rabggtb	0.0381619	0.0381619	2.18303e-10	0.472514	0.328878	0.0440385	0.547225	0.340646
E16.5	Rad23b	0.0134615	0.0134615	3.91975e-07	0.911494	0.395264	0.0193381	0.986205	0.407032
E16.5	Rassf3	0.0500403	0.0500403	2.3193e-06	0.229526	0.156493	0.0559169	0.304238	0.168262
E16.5	Rbm22	0.0567255	0.0567255	2.01949e-65	0.607753	0.365094	0.0626021	0.682464	0.376863
E16.5	Rbm34	0.00734066	0.00734066	0.000925602	0.295788	0.226632	0.0132172	0.370499	0.238401
E16.5	Rcc2	0.298462	0.298462	0	0.633881	0.404736	0.304339	0.708592	0.416504
E16.5	Rchy1	0.0187676	0.0187676	0.00967378	0.464171	0.318824	0.0246441	0.538882	0.330592
E16.5	Rfk	0.0281387	0.0281387	1.40661e-07	0.387902	0.276445	0.0340153	0.462613	0.288214
E16.5	Rnf208	0.126445	0.126445	4.82542e-121	0.544528	0.371812	0.132322	0.619239	0.38358
E16.5	Rragd	0.0499524	0.0499524	2.13871e-40	0.265815	0.210606	0.055829	0.340526	0.222375
E16.5	Scaf4	0.0485668	0.0485668	2.88232e-10	0.329872	0.249702	0.0544433	0.404583	0.26147
E16.5	Sdf2l1	0.0348147	0.0348147	7.01399e-17	0.0991431	0.0857631	0.0406913	0.173854	0.0975317
E16.5	Sema3d	0.0575534	0.0575534	9.54032e-08	0.0414689	0.0344073	0.0634299	0.11618	0.046176
E16.5	Sh3gl1	0.035904	0.035904	2.22276e-06	0.263438	0.189396	0.0417806	0.338149	0.201164
E16.5	Shank1	0.600754	0.600754	0	1.40381	0.512782	0.60663	1.47852	0.52455
E16.5	Siah2	0.034492	0.034492	1.82853e-13	0.164187	0.139974	0.0403686	0.238898	0.151742
E16.5	Slc20a1	0.0286633	0.0286633	5.29206e-16	0.256623	0.193975	0.0345399	0.331334	0.205743
E16.5	Slc9a6	0.0878833	0.0878833	4.15987e-96	0.527171	0.363968	0.0937599	0.601883	0.375737
E16.5	Smco4	0.0394309	0.0394309	0.000783744	0.100106	0.0877652	0.0453075	0.174817	0.0995338
E16.5	Sort1	0.0292523	0.0292523	8.85512e-14	0.400364	0.289738	0.0351288	0.475075	0.301507
E16.5	Sptan1	0.113903	0.113903	8.10217e-103	1.65532	0.352406	0.119779	1.73003	0.364175
E16.5	Srcap	0.0325916	0.0325916	2.26821e-16	0.476325	0.313	0.0384682	0.551036	0.324769
E16.5	Srfbp1	0.0168367	0.0168367	0.0173528	0.132101	0.109868	0.0227132	0.206812	0.121637
E16.5	Stn1	0.0383198	0.0383198	3.65906e-05	0.162964	0.136297	0.0441963	0.237675	0.148066
E16.5	Stx17	0.0183006	0.0183006	4.89846e-12	0.15472	0.13039	0.0241772	0.229431	0.142159
E16.5	Stx7	0.174405	0.174405	9.15284e-181	1.29774	0.439526	0.180282	1.37245	0.451295
E16.5	Suds3	0.0519579	0.0519579	1.12895e-16	0.819975	0.390162	0.0578345	0.894686	0.40193
E16.5	Sult1a1	0.00298827	0	0.0757689	0.0169665	0.0134184	0.00587656	0.0916777	0.025187
E16.5	Taf8	0.0197915	0.0197915	0.000288103	0.0912458	0.0811051	0.0256681	0.165957	0.0928738
E16.5	Tbc1d10a	0.0266489	0	0.338305	0.125199	0.105183	0.00587656	0.19991	0.116952
E16.5	Tcea3	0	0	0.846212	0.0186708	0.0138338	0.00587656	0.0933819	0.0256024
E16.5	Timm10	0.0293825	0.0293825	1.16122e-17	0.532202	0.359962	0.0352591	0.606913	0.371731
E16.5	Tiparp	0.0516439	0.0516439	8.7447e-34	0.182307	0.160062	0.0575205	0.257019	0.17183
E16.5	Tlr13	0	0	0.860262	0.00262894	0.00216396	0.00587656	0.0773401	0.0139326
E16.5	Tmed5	0.0175506	0.0175506	0.00132511	0.186414	0.154965	0.0234272	0.261125	0.166734
E16.5	Triobp	0.0262816	0.0262816	4.52777e-15	0.30732	0.2284	0.0321582	0.382031	0.240169
E16.5	Trmt112	0.0922658	0.0922658	8.13585e-81	0.818505	0.381889	0.0981424	0.893217	0.393658
E16.5	Trnau1ap	0.0414638	0.0414638	3.14687e-36	0.552992	0.370038	0.0473403	0.627703	0.381807
E16.5	Ttl	0.0416503	0.0416503	4.41587e-34	0.479447	0.336469	0.0475269	0.554159	0.348238
E16.5	Tusc3	0.160876	0.160876	4.45895e-199	0.905842	0.445596	0.166753	0.980553	0.457364
E16.5	Uap1	0.021407	0.021407	5.38746e-09	0.33997	0.24967	0.0272836	0.414682	0.261439
E16.5	Ubxn7	0.0481847	0.0481847	0.000118975	0.516506	0.332729	0.0540613	0.591217	0.344498
E16.5	Uggt1	0.0147002	0.0147002	0.0101002	0.372541	0.270579	0.0205767	0.447252	0.282348
E16.5	Utp3	0.00951295	0.00951295	3.12814e-06	0.411663	0.28183	0.0153895	0.486374	0.293599
E16.5	Vgll2	0.0105402	0	0.232211	0.014817	0.0113708	0.00587656	0.0895282	0.0231395
E16.5	Vps25	0.0402304	0.0402304	1.78231e-05	0.132477	0.0940339	0.046107	0.207188	0.105803
E16.5	Vstm2l	0.351783	0.351783	0	0.518736	0.359139	0.357659	0.593447	0.370907
E16.5	Xist	0.111515	0.111515	1.07483e-69	0.651833	0.449118	0.117392	0.726544	0.460887
E16.5	Xrcc5	0.036858	0.036858	1.17938e-23	0.176903	0.147336	0.0427346	0.251614	0.159104
E16.5	Zc3hc1	0.0214365	0.0214365	2.75353e-15	0.346597	0.260982	0.027313	0.421308	0.272751
E16.5	Zfp160	0.0753765	0.0753765	5.23008e-86	0.504873	0.284922	0.0812531	0.579584	0.29669
E16.5	2410131K14Rik	0.0354332	0.0354332	0.00628047	0.157077	0.132935	0.0413098	0.231789	0.144703
E16.5	2610002M06Rik	0.0411466	0.0411466	9.22111e-19	0.335954	0.258111	0.0470232	0.410665	0.269879
E16.5	Acbd6	0.0280921	0.0280921	1.2659e-22	0.688288	0.399062	0.0339686	0.763	0.410831
E16.5	Actr10	0.032383	0.032383	4.94803e-10	0.900172	0.422318	0.0382595	0.974883	0.434086
E16.5	Adgb	0.0185548	0	0.456265	0.044884	0.0315708	0.00587656	0.119595	0.0433395
E16.5	Adgra2	0.000858067	0	0.383114	0.0708849	0.0567564	0.00587656	0.145596	0.0685251
E16.5	Adgrg6	0.0129605	0.0129605	0.00814402	0.0530639	0.0413007	0.018837	0.127775	0.0530693
E16.5	Ahnak2	0.00831063	0.00831063	0.00425243	0.0261889	0.0213358	0.0141872	0.1009	0.0331044
E16.5	Akr7a5	0.0463523	0.0463523	7.7803e-15	0.285497	0.218058	0.0522289	0.360208	0.229826
E16.5	Als2cr12	0.0242788	0	0.234831	0.054111	0.0410044	0.00587656	0.128822	0.0527731
E16.5	Ankra2	0.0650441	0.0650441	5.0796e-52	0.576321	0.365859	0.0709206	0.651032	0.377628
E16.5	Ap3s2	0.0178163	0.0178163	0.00123168	0.579842	0.354703	0.0236928	0.654553	0.366471
E16.5	Arrdc3	0.0472048	0.0472048	1.16072e-19	0.46728	0.318635	0.0530813	0.541991	0.330404
E16.5	Asnsd1	0.0111359	0.0111359	0.0286102	0.253932	0.185386	0.0170125	0.328643	0.197154
E16.5	Atg7	0.020623	0	0.409167	0.206384	0.164167	0.00587656	0.281096	0.175936
E16.5	Baz2b	0.128595	0.128595	9.68641e-78	0.933508	0.471417	0.134472	1.00822	0.483185
E16.5	Cab39	0.0354701	0.0354701	2.27751e-26	0.998084	0.412674	0.0413467	1.0728	0.424443
E16.5	Casc1	0.00579402	0	0.0917523	0.00808896	0.00768386	0.00587656	0.0828001	0.0194525
E16.5	Ccnf	0.0405552	0.0405552	3.48507e-23	0.118969	0.100389	0.0464318	0.193681	0.112158
E16.5	Cd99l2	0.0494743	0.0494743	3.05496e-42	0.366552	0.264543	0.0553509	0.441263	0.276312
E16.5	Cdca4	0.142221	0.142221	2.70968e-191	0.286538	0.233413	0.148098	0.361249	0.245181
E16.5	Cgrrf1	0.0341108	0.0341108	2.04615e-06	0.104904	0.0928824	0.0399873	0.179616	0.104651
E16.5	Chka	0.0266354	0.0266354	1.43156e-07	0.335838	0.261679	0.0325119	0.410549	0.273447
E16.5	Chrm3	0.239408	0.239408	8.06395e-206	0.23974	0.259618	0.245285	0.314452	0.271387
E16.5	Clvs1	0.122961	0.122961	3.1751e-82	0.580186	0.395739	0.128838	0.654897	0.407508
E16.5	Cmklr1	0	0	0.857524	0.00949521	0.00733042	0.00587656	0.0842064	0.0190991
E16.5	Coq2	0.0357321	0.0357321	4.09425e-08	0.373887	0.286929	0.0416087	0.448598	0.298698
E16.5	Cox19	0.0524883	0.0524883	1.05446e-34	0.731504	0.415556	0.0583648	0.806216	0.427324
E16.5	Csrp2	0.327553	0.327553	0	0.803638	0.489126	0.333429	0.878349	0.500895
E16.5	Ctif	0.0621987	0.0621987	3.85689e-43	0.580478	0.379599	0.0680752	0.655189	0.391367
E16.5	Ctu1	0.0115466	0.0115466	4.02432e-08	0.19335	0.157902	0.0174231	0.268062	0.169671
E16.5	Cul5	0.0440661	0.0440661	1.25268e-06	0.601175	0.381345	0.0499426	0.675886	0.393114
E16.5	Dcaf4	0.0299085	0.0299085	0.000358455	0.222331	0.179795	0.035785	0.297042	0.191564
E16.5	Dctd	0.0219015	0.0219015	6.26737e-11	0.144715	0.125067	0.0277781	0.219426	0.136836
E16.5	Ddx20	0.0325688	0.0325688	1.08702e-09	0.154325	0.128329	0.0384454	0.229036	0.140098
E16.5	Ddx56	0.0177634	0.0177634	7.92965e-09	0.30747	0.235295	0.0236399	0.382181	0.247063
E16.5	Def6	0.00317839	0	0.245442	0.0389942	0.0334516	0.00587656	0.113705	0.0452203
E16.5	Dera	0.027037	0.027037	4.17653e-10	0.0874885	0.0740165	0.0329135	0.1622	0.0857852
E16.5	Dgkd	0.0339122	0.0339122	1.74491e-14	0.492064	0.335647	0.0397887	0.566775	0.347416
E16.5	Dis3	0.0105513	0.0105513	7.69499e-06	0.271697	0.215704	0.0164279	0.346408	0.227473
E16.5	Dis3l2	0.0470155	0.0470155	1.36439e-35	0.81144	0.349941	0.052892	0.886151	0.36171
E16.5	Dnase1	0.0208273	0	0.550446	0.018088	0.0159686	0.00587656	0.0927992	0.0277372
E16.5	Dock4	0.181016	0.181016	2.33265e-135	0.68456	0.486926	0.186892	0.759271	0.498695
E16.5	Dpysl3	0.518468	0.518468	0	2.73327	0.289107	0.524345	2.80798	0.300876
E16.5	Ebf4	0.0741724	0.0741724	2.89501e-44	0.118419	0.102032	0.080049	0.19313	0.1138
E16.5	Egfl7	0.0140156	0	0.123565	0.200289	0.163034	0.00587656	0.275001	0.174803
E16.5	Egfr	0.158912	0.158912	4.03972e-169	0.109238	0.105509	0.164789	0.183949	0.117277
E16.5	Eipr1	0.0106645	0.0106645	5.70861e-05	0.426814	0.311101	0.016541	0.501525	0.322869
E16.5	Elovl6	0.0559283	0.0559283	1.46527e-30	0.500348	0.342873	0.0618048	0.575059	0.354641
E16.5	Ermp1	0.111039	0.111039	3.70924e-121	0.741661	0.331599	0.116916	0.816372	0.343368
E16.5	Etfrf1	0.004554	0.004554	0.0165035	0.334751	0.225296	0.0104306	0.409462	0.237065
E16.5	Etnk1	0.21114	0.21114	1.49639e-276	0.976867	0.481495	0.217016	1.05158	0.493263
E16.5	Extl2	0.0226421	0.0226421	1.39961e-05	0.121971	0.101548	0.0285187	0.196682	0.113317
E16.5	Fads2	0.0453089	0.0453089	1.19683e-14	0.134172	0.114477	0.0511855	0.208883	0.126246
E16.5	Fam219a	0.0282786	0.0282786	1.9991e-15	0.269176	0.210937	0.0341552	0.343887	0.222706
E16.5	Fip1l1	0.0235372	0.0235372	3.72219e-05	0.945313	0.39882	0.0294137	1.02002	0.410589
E16.5	Foxm1	0.110626	0.110626	2.91495e-85	0.092366	0.0769859	0.116503	0.167077	0.0887546
E16.5	Gab1	0.105757	0.105757	1.32687e-70	0.250032	0.202448	0.111634	0.324743	0.214217
E16.5	Gabarapl1	0.0386032	0.0386032	1.35577e-30	0.861359	0.417964	0.0444797	0.93607	0.429732
E16.5	Gchfr	0.0126064	0	0.567342	0.0436413	0.0356933	0.00587656	0.118352	0.0474619
E16.5	Ggct	0.0279822	0.0279822	1.52534e-08	0.118428	0.104024	0.0338587	0.193139	0.115792
E16.5	Gm16136	0.01178	0	0.513262	0.0154787	0.0121575	0.00587656	0.0901899	0.0239261
E16.5	Gm16754	0.000761304	0	0.402285	0.0765305	0.0675905	0.00587656	0.151242	0.0793592
E16.5	Gm20732	0.0223389	0.0223389	0.000162624	0.0454315	0.0421029	0.0282154	0.120143	0.0538715
E16.5	Gm30382	0.230036	0.230036	7.57372e-202	0.169303	0.176212	0.235913	0.244015	0.187981
E16.5	Gm32051	0.0391518	0.0391518	0.0273881	0.00667949	0.00528237	0.0450283	0.0813907	0.017051
E16.5	Golgb1	0.016692	0.016692	0.00780964	0.368816	0.266444	0.0225686	0.443527	0.278213
E16.5	Grrp1	0.0639287	0.0639287	5.42786e-40	0.103775	0.0899061	0.0698052	0.178486	0.101675
E16.5	Gypc	0.0178021	0.0178021	9.72169e-07	0.0575331	0.0457781	0.0236786	0.132244	0.0575468
E16.5	Hdhd5	0.0201794	0	0.120881	0.0666533	0.0585128	0.00587656	0.141364	0.0702815
E16.5	Hist2h3c2	0.0101616	0.0101616	0.000347423	0.0164156	0.0132581	0.0160382	0.0911267	0.0250268
E16.5	Hoxa10	0.00459582	0	0.386392	0.0144038	0.010281	0.00587656	0.089115	0.0220496
E16.5	Impa2	0.00246116	0	0.483335	0.0383378	0.0315139	0.00587656	0.113049	0.0432825
E16.5	Ing1	0.0261077	0.0261077	5.46923e-25	0.530108	0.340384	0.0319842	0.604819	0.352153
E16.5	Ip6k1	0.0270711	0.0270711	7.19489e-12	0.569342	0.351039	0.0329477	0.644053	0.362807
E16.5	Jtb	0.0288785	0.0288785	2.73355e-11	0.427997	0.308073	0.034755	0.502708	0.319842
E16.5	Kcnj2	0.0101177	0.0101177	0.00374438	0.0102841	0.00879177	0.0159943	0.0849953	0.0205604
E16.5	Khsrp	0.0376479	0.0376479	9.78298e-08	0.397332	0.237082	0.0435244	0.472043	0.248851
E16.5	Klhl20	0.0130418	0	0.106224	0.13831	0.116294	0.00587656	0.213021	0.128063
E16.5	Klhl7	0.0435281	0.0435281	2.42595e-50	1.36948	0.341512	0.0494046	1.44419	0.353281
E16.5	Krba1	0.016523	0.016523	8.32561e-05	0.19306	0.16163	0.0223996	0.267772	0.173399
E16.5	Lmntd1	0	0	0.798122	0.020454	0.0179413	0.00587656	0.0951651	0.02971
E16.5	Lrrc7	0.253297	0.253297	2.57534e-287	0.96485	0.59108	0.259173	1.03956	0.602848
E16.5	Lrriq1	0.062917	0.062917	2.48076e-19	0.0215725	0.0211861	0.0687936	0.0962837	0.0329547
E16.5	Lurap1l	0.0601457	0.0601457	5.73938e-16	0.132522	0.121917	0.0660222	0.207233	0.133686
E16.5	Map3k3	0.0182494	0.0182494	0.000279368	0.142022	0.119896	0.024126	0.216733	0.131665
E16.5	Map4k4	0.0852036	0.0852036	6.92728e-72	1.37817	0.42438	0.0910801	1.45288	0.436148
E16.5	Mbip	0.0864072	0.0864072	4.31588e-29	0.258885	0.214069	0.0922838	0.333596	0.225838
E16.5	Mboat1	0	0	0.893166	0.0189738	0.0173951	0.00587656	0.093685	0.0291637
E16.5	Mfn2	0.0677421	0.0677421	1.02313e-66	0.490652	0.316617	0.0736186	0.565363	0.328386
E16.5	Mical3	0.106329	0.106329	6.97215e-79	0.507203	0.344384	0.112205	0.581914	0.356152
E16.5	Micu2	0.0108624	0.0108624	0.0289521	0.45483	0.3034	0.0167389	0.529541	0.315169
E16.5	Mkrn2	0.0191786	0.0191786	1.54287e-15	0.674301	0.383737	0.0250552	0.749012	0.395505
E16.5	Mrpl22	0.0419299	0.0419299	1.22173e-21	0.372344	0.254139	0.0478065	0.447055	0.265908
E16.5	Mrpl3	0.0158727	0.0158727	0.000273715	0.460754	0.326707	0.0217492	0.535466	0.338475
E16.5	Mrpl38	0.0330184	0.0330184	5.98897e-05	0.308934	0.231159	0.0388949	0.383645	0.242928
E16.5	Mrpl49	0.0215215	0.0215215	3.49223e-06	0.445229	0.306511	0.027398	0.51994	0.31828
E16.5	Msi1	0.1531	0.1531	4.0803e-148	0.374795	0.247089	0.158976	0.449506	0.258858
E16.5	Msl2	0.025541	0.025541	1.95864e-19	0.37137	0.270764	0.0314176	0.446081	0.282533
E16.5	Msn	0.0622564	0.0622564	9.13686e-32	0.494106	0.270001	0.0681329	0.568817	0.281769
E16.5	Mxra7	0.111093	0.111093	5.56602e-131	0.291301	0.223917	0.116969	0.366012	0.235686
E16.5	Myo18a	0.0220591	0.0220591	7.04874e-09	0.589121	0.344288	0.0279356	0.663832	0.356056
E16.5	Myof	0.0176509	0.0176509	0.0252986	0.0289184	0.0222452	0.0235275	0.10363	0.0340139
E16.5	Ndnf	0.309749	0.309749	7.33574e-207	0.102906	0.106368	0.315625	0.177617	0.118137
E16.5	Ndrg1	0.247265	0.247265	3.42613e-263	0.218347	0.188526	0.253142	0.293058	0.200294
E16.5	Nme6	0.0491376	0.0491376	3.50613e-11	0.300789	0.238087	0.0550142	0.3755	0.249855
E16.5	Nrip1	0.160692	0.160692	3.1749e-151	0.33238	0.273942	0.166569	0.407091	0.285711
E16.5	Opa3	0.0426372	0.0426372	0.00183919	0.279032	0.229994	0.0485138	0.353744	0.241763
E16.5	Oxr1	0.0768685	0.0768685	1.63336e-43	0.472755	0.346613	0.082745	0.547466	0.358381
E16.5	Paip2b	0.018754	0.018754	5.72914e-14	0.404816	0.27625	0.0246305	0.479528	0.288018
E16.5	Pan3	0.0257006	0.0257006	2.98614e-09	0.466929	0.32172	0.0315772	0.541641	0.333489
E16.5	Parl	0.0195109	0.0195109	4.46969e-12	0.362229	0.269657	0.0253875	0.43694	0.281426
E16.5	Pcdh7	0.540891	0.540891	0	1.01502	0.755216	0.546767	1.08973	0.766985
E16.5	Pcgf6	0.025092	0.025092	6.60589e-11	0.251675	0.203429	0.0309686	0.326386	0.215198
E16.5	Pdpk1	0.0364311	0.0364311	2.36002e-20	0.627869	0.387387	0.0423077	0.70258	0.399156
E16.5	Pds5a	0.0315411	0.0315411	8.41515e-20	0.555069	0.350889	0.0374177	0.629781	0.362657
E16.5	Plekhh3	0.0128631	0.0128631	0.000290746	0.051931	0.0445224	0.0187396	0.126642	0.056291
E16.5	Plod1	0.0138188	0.0138188	1.65378e-05	0.11541	0.0904906	0.0196953	0.190121	0.102259
E16.5	Prkrip1	0.0378486	0.0378486	3.40596e-11	0.507345	0.335414	0.0437251	0.582056	0.347182
E16.5	Psmc3ip	0.187317	0.187317	8.87657e-270	0.222912	0.188679	0.193194	0.297624	0.200448
E16.5	Ptar1	0.0260699	0.0260699	6.59799e-06	0.0775134	0.0709611	0.0319465	0.152225	0.0827297
E16.5	Rab12	0.0542866	0.0542866	4.20328e-36	0.605789	0.382818	0.0601632	0.6805	0.394587
E16.5	Rad51ap1	0.0452634	0.0452634	7.86162e-24	0.0695095	0.0610765	0.05114	0.144221	0.0728451
E16.5	Ralgapb	0.0246239	0.0246239	6.31946e-12	0.766062	0.362224	0.0305005	0.840774	0.373992
E16.5	Rap1gap	0.103591	0.103591	5.60184e-112	0.343728	0.268082	0.109468	0.418439	0.279851
E16.5	Rbm48	0.00415215	0.00415215	0.0483098	0.144605	0.122238	0.0100287	0.219316	0.134006
E16.5	Rbmx	0.141762	0.141762	1.45206e-215	0.707632	0.39213	0.147639	0.782343	0.403899
E16.5	Rflnb	0.0651243	0.0651243	2.17979e-46	0.163816	0.137274	0.0710009	0.238528	0.149043
E16.5	Rnf144b	0.01254	0.01254	0.0327525	0.0252325	0.0210479	0.0184166	0.0999436	0.0328165
E16.5	Sat1	0.0447543	0	0.136419	0.184429	0.152312	0.00587656	0.259141	0.164081
E16.5	Sephs1	0.0393611	0.0393611	2.41259e-28	0.534453	0.329882	0.0452377	0.609164	0.341651
E16.5	Setd7	0.0380372	0.0380372	2.29033e-11	0.198211	0.157467	0.0439138	0.272922	0.169236
E16.5	Sgo2a	0.110763	0.110763	6.1512e-99	0.0402079	0.0358086	0.11664	0.114919	0.0475773
E16.5	Sh3pxd2a	0.0904392	0.0904392	9.45897e-106	0.331467	0.256086	0.0963157	0.406179	0.267855
E16.5	Sirt2	0.0601195	0.0601195	5.12879e-45	0.61969	0.363721	0.065996	0.694401	0.375489
E16.5	Slc25a36	0.0349283	0.0349283	4.12904e-18	0.425873	0.29187	0.0408048	0.500584	0.303639
E16.5	Slc35b1	0.0187101	0.0187101	1.89267e-11	0.590089	0.38219	0.0245867	0.6648	0.393959
E16.5	Slc5a3	0.0650955	0.0650955	4.92128e-72	0.207711	0.176565	0.0709721	0.282422	0.188334
E16.5	Sod2	0.0210764	0.0210764	5.94437e-05	0.740896	0.426001	0.026953	0.815608	0.437769
E16.5	St7	0.0842369	0.0842369	2.03407e-43	0.515322	0.35417	0.0901134	0.590033	0.365938
E16.5	Stim1	0.0140299	0.0140299	7.33366e-05	0.161138	0.132805	0.0199065	0.235849	0.144574
E16.5	Stk19	0.016829	0.016829	0.000233434	0.249535	0.195126	0.0227056	0.324247	0.206895
E16.5	Stk26	0.0117695	0.0117695	0.000945141	0.0187466	0.0158851	0.0176461	0.0934578	0.0276537
E16.5	Stx2	0.0575289	0.0575289	6.02455e-16	0.130595	0.10918	0.0634055	0.205306	0.120949
E16.5	Suv39h2	0.0298499	0.0298499	3.50552e-14	0.0967738	0.0831712	0.0357265	0.171485	0.0949398
E16.5	Sys1	0.0138047	0.0138047	0.000241664	0.83414	0.429074	0.0196813	0.908851	0.440843
E16.5	Tcf7l1	0.184606	0.184606	6.64389e-130	0.147207	0.123687	0.190483	0.221918	0.135456
E16.5	Tcp11l1	0.0281837	0.0281837	5.34587e-12	0.673053	0.385543	0.0340603	0.747765	0.397311
E16.5	Tdrd3	0.0285128	0.0285128	1.06686e-13	0.483509	0.31948	0.0343893	0.55822	0.331249
E16.5	Tet1	0.0592807	0.0592807	1.34652e-17	0.382999	0.288235	0.0651572	0.45771	0.300003
E16.5	Tgfbi	0.0070239	0.0070239	0.0138284	0.0871641	0.0633038	0.0129005	0.161875	0.0750724
E16.5	Thap2	0.0280007	0.0280007	1.49663e-14	0.315871	0.247529	0.0338773	0.390582	0.259297
E16.5	Tmem100	0.0805792	0.0805792	8.08711e-31	0.0317079	0.0276898	0.0864557	0.106419	0.0394585
E16.5	Tmem115	0.00418313	0	0.474805	0.175722	0.13925	0.00587656	0.250433	0.151018
E16.5	Tmem131l	0.14172	0.14172	1.18967e-205	0.53281	0.375875	0.147597	0.607521	0.387644
E16.5	Tmem132e	0.0593136	0.0593136	3.96346e-47	0.0711219	0.0635698	0.0651901	0.145833	0.0753385
E16.5	Tmem206	0.00752808	0.00752808	0.0217009	0.15054	0.129609	0.0134046	0.225252	0.141377
E16.5	Tmem87a	0.018618	0.018618	0.0441804	0.163057	0.13379	0.0244946	0.237768	0.145558
E16.5	Tmod3	0.0603569	0.0603569	3.06343e-24	0.510653	0.325104	0.0662335	0.585364	0.336873
E16.5	Trmt2b	0.0112953	0.0112953	0.00206636	0.0545396	0.0476232	0.0171719	0.129251	0.0593918
E16.5	Tshz2	0.374421	0.374421	0	0.652369	0.474576	0.380298	0.72708	0.486344
E16.5	Ttc13	0.0275536	0.0275536	5.61583e-06	0.252957	0.205118	0.0334302	0.327668	0.216886
E16.5	Ttc19	0.0481706	0.0481706	1.62559e-34	0.622112	0.369156	0.0540471	0.696823	0.380925
E16.5	Ttc7b	0.0534296	0.0534296	8.92219e-33	0.31783	0.244844	0.0593062	0.392541	0.256612
E16.5	Ubqln2	0.0602776	0.0602776	2.03464e-45	1.24844	0.407766	0.0661542	1.32315	0.419534
E16.5	Ubr7	0.00554333	0.00554333	0.000674188	0.301428	0.23289	0.0114199	0.376139	0.244659
E16.5	Urb2	0.00515078	0	0.456173	0.100298	0.0856469	0.00587656	0.175009	0.0974155
E16.5	Vma21	0.0162559	0.0162559	0.0013406	0.410185	0.266031	0.0221325	0.484896	0.277799
E16.5	Vma21-ps	0	0	0.826226	0.000651699	0.000451384	0.00587656	0.0753629	0.01222
E16.5	Vtn	0.0606971	0.0606971	3.43998e-09	0.215686	0.172654	0.0665737	0.290397	0.184423
E16.5	Wdr11	0.00634268	0	0.128459	0.259577	0.208235	0.00587656	0.334289	0.220004
E16.5	Wdr48	0.0130694	0.0130694	1.78987e-05	0.520933	0.347029	0.018946	0.595644	0.358798
E16.5	Wdr86	0.00270831	0	0.135529	0.0330895	0.0269102	0.00587656	0.107801	0.0386788
E16.5	Wwtr1	0.0827987	0.0827987	2.40738e-41	0.225972	0.182161	0.0886753	0.300683	0.19393
E16.5	Ypel4	0.0276745	0.0276745	9.19721e-10	0.0998595	0.0806434	0.0335511	0.174571	0.092412
E16.5	Zbtb4	0.0172631	0.0172631	8.88915e-11	0.102973	0.0890933	0.0231397	0.177684	0.100862
E16.5	Zbtb5	0.0322736	0.0322736	8.28502e-07	0.354601	0.275921	0.0381502	0.429313	0.28769
E16.5	Zbtb8os	0.0335067	0.0335067	7.71061e-11	0.188702	0.148292	0.0393833	0.263413	0.160061
E16.5	Zfp180	0.0234826	0.0234826	2.53576e-05	0.340987	0.259317	0.0293592	0.415698	0.271086
E16.5	Zfp346	0.0140197	0.0140197	9.57456e-05	0.208409	0.175165	0.0198963	0.28312	0.186934
E16.5	Zfp787	0.00721563	0	0.0892229	0.149973	0.126734	0.00587656	0.224684	0.138502
E16.5	Zfp995	0.00729634	0.00729634	0.00107759	0.0914232	0.0826526	0.0131729	0.166134	0.0944212
E16.5	Zfpm1	0.0449187	0.0449187	6.88761e-05	0.0592122	0.0464697	0.0507952	0.133923	0.0582383
E16.5	1700017B05Rik	0.0262964	0.0262964	0.00156502	0.0579497	0.0455137	0.0321729	0.132661	0.0572824
E16.5	1700030K09Rik	0.026365	0.026365	3.84601e-24	0.575248	0.330903	0.0322416	0.649959	0.342672
E16.5	4930513N10Rik	0.00599349	0	0.523613	0.0157594	0.0139429	0.00587656	0.0904706	0.0257115
E16.5	4931406C07Rik	0.0254641	0.0254641	9.08771e-05	0.151065	0.127532	0.0313406	0.225776	0.139301
E16.5	4933422A05Rik	0	0	0.835097	0.00413893	0.00310363	0.00587656	0.0788501	0.0148723
E16.5	9130019O22Rik	0.00431129	0	0.0510118	0.0321754	0.0297383	0.00587656	0.106887	0.0415069
E16.5	AI987944	0.00501307	0.00501307	0.0137706	0.0517012	0.0455749	0.0108896	0.126412	0.0573436
E16.5	AL732506.1	0.00659411	0	0.161737	0.0038561	0.00274225	0.00587656	0.0785673	0.0145109
E16.5	Acy1	0.0167038	0.0167038	7.41551e-07	0.10037	0.0851033	0.0225803	0.175081	0.096872
E16.5	Adprh	0.020091	0.020091	2.13258e-11	0.833969	0.42351	0.0259675	0.90868	0.435279
E16.5	Ago2	0.0647555	0.0647555	1.04803e-47	0.54462	0.358316	0.0706321	0.619331	0.370085
E16.5	Agtr2	0.00507405	0	0.360123	0.0698998	0.0499074	0.00587656	0.144611	0.061676
E16.5	Akap8l	0.0104789	0.0104789	0.0292637	0.456568	0.307768	0.0163554	0.531279	0.319536
E16.5	Alg9	0.00505481	0	0.0966883	0.223531	0.184592	0.00587656	0.298242	0.19636
E16.5	Alkbh4	0.0200355	0.0200355	0.0421278	0.0983563	0.0865333	0.0259121	0.173067	0.098302
E16.5	Amfr	0.0256443	0.0256443	7.35605e-13	0.48161	0.313991	0.0315208	0.556321	0.32576
E16.5	Amotl2	0.0613499	0.0613499	1.79678e-42	0.421566	0.295426	0.0672264	0.496278	0.307194
E16.5	Ankle1	0.0241209	0.0241209	6.26459e-08	0.0187321	0.0160733	0.0299974	0.0934433	0.0278419
E16.5	Ankrd6	0.132882	0.132882	8.31569e-54	0.323002	0.257249	0.138758	0.397714	0.269018
E16.5	Ap1s1	0.107147	0.107147	2.83585e-133	0.981675	0.436702	0.113024	1.05639	0.44847
E16.5	Apc	0.230819	0.230819	3.60634e-239	1.72185	0.402446	0.236695	1.79656	0.414215
E16.5	Apoc4	0.00815468	0	0.430801	0.0532357	0.0374315	0.00587656	0.127947	0.0492001
E16.5	Apopt1	0.00226595	0	0.0757025	0.323916	0.240695	0.00587656	0.398627	0.252464
E16.5	Arhgap45	0.0296359	0	0.0516542	0.0211033	0.0166221	0.00587656	0.0958145	0.0283907
E16.5	Asxl2	0.0243161	0.0243161	3.58556e-05	0.232509	0.189872	0.0301926	0.30722	0.201641
E16.5	Bicc1	0.0198868	0.0198868	0.0145973	0.159604	0.119796	0.0257633	0.234315	0.131564
E16.5	Bmi1	0.0932661	0.0932661	1.69927e-126	0.533324	0.364837	0.0991427	0.608035	0.376605
E16.5	C530008M17Rik	0.0798935	0.0798935	9.03242e-48	1.03775	0.46712	0.08577	1.11246	0.478889
E16.5	Cdk17	0.0787512	0.0787512	6.24055e-30	0.715083	0.408474	0.0846278	0.789794	0.420243
E16.5	Cebpz	0.0202118	0.0202118	1.93562e-08	0.475452	0.305466	0.0260884	0.550163	0.317235
E16.5	Cep295	0.014086	0.014086	0.00155296	0.333493	0.251625	0.0199626	0.408205	0.263393
E16.5	Cldn11	0.0746797	0.0746797	3.10559e-09	0.0590644	0.047508	0.0805563	0.133776	0.0592767
E16.5	Cnot11	0.020107	0.020107	2.1628e-12	0.192832	0.157302	0.0259835	0.267543	0.169071
E16.5	Cnot9	0.00909517	0.00909517	0.00579201	0.360823	0.255643	0.0149717	0.435534	0.267411
E16.5	Cpt2	0.0206551	0.0206551	1.18241e-05	0.0818351	0.0668342	0.0265316	0.156546	0.0786028
E16.5	Ctr9	0.0154953	0.0154953	0.0144782	0.550366	0.339188	0.0213719	0.625077	0.350957
E16.5	Cygb	0.0840956	0.0840956	2.24866e-50	0.162716	0.137752	0.0899722	0.237428	0.14952
E16.5	Cystm1	0.0861226	0.0861226	1.94998e-73	0.337483	0.279664	0.0919991	0.412194	0.291433
E16.5	Cyth1	0.0290518	0.0290518	2.29124e-29	0.35228	0.260037	0.0349284	0.426991	0.271805
E16.5	Ddx18	0.0476707	0.0476707	2.19716e-19	0.287134	0.20154	0.0535473	0.361845	0.213309
E16.5	Ddx24	0.0436961	0.0436961	2.4472e-25	0.667396	0.395749	0.0495727	0.742107	0.407517
E16.5	Deaf1	0.124598	0.124598	6.96483e-140	0.732703	0.407775	0.130474	0.807414	0.419544
E16.5	Dhx57	0.0686422	0.0686422	5.37627e-50	0.543097	0.355163	0.0745188	0.617809	0.366932
E16.5	Dnajb11	0.018768	0.018768	0.00316953	0.366226	0.2634	0.0246446	0.440937	0.275169
E16.5	Dnajc7	0.00804917	0.00804917	4.20704e-05	0.888017	0.405798	0.0139257	0.962728	0.417567
E16.5	Dolk	0.00491014	0	0.0775396	0.071072	0.061106	0.00587656	0.145783	0.0728747
E16.5	Dse	0.0149067	0.0149067	3.42179e-05	0.0595862	0.0532118	0.0207832	0.134297	0.0649804
E16.5	Dusp19	0.0153698	0.0153698	0.0130494	0.236937	0.174599	0.0212464	0.311648	0.186368
E16.5	Edc4	0.0274021	0.0274021	1.75478e-06	0.337999	0.252347	0.0332786	0.41271	0.264115
E16.5	Ednrb	0.64146	0.64146	0	0.251743	0.283482	0.647337	0.326454	0.295251
E16.5	Eef1e1	0.0569926	0.0569926	3.25618e-44	1.06334	0.468487	0.0628692	1.13805	0.480255
E16.5	Ehmt1	0.0441754	0.0441754	1.36837e-44	0.880447	0.440081	0.0500519	0.955158	0.45185
E16.5	Elac2	0.0177129	0.0177129	0.0172935	0.200088	0.154148	0.0235895	0.274799	0.165917
E16.5	Ell2	0.0275261	0.0275261	0.00261426	0.095223	0.072168	0.0334026	0.169934	0.0839367
E16.5	Eml2	0.0571415	0.0571415	3.99608e-06	0.11836	0.096593	0.0630181	0.193071	0.108362
E16.5	Epha7	0.350394	0.350394	0	0.552848	0.457774	0.35627	0.627559	0.469543
E16.5	Ezr	0.35138	0.35138	0	0.276131	0.258398	0.357257	0.350842	0.270167
E16.5	Fam53a	0.0592241	0.0592241	1.61243e-16	0.191105	0.159157	0.0651007	0.265817	0.170925
E16.5	Fancm	0.027229	0	0.149819	0.128212	0.111535	0.00587656	0.202923	0.123304
E16.5	Fdps	0.18171	0.18171	2.18444e-153	0.959154	0.400815	0.187586	1.03387	0.412583
E16.5	Fdx1	0.0256256	0.0256256	1.67649e-16	0.308052	0.234538	0.0315022	0.382763	0.246306
E16.5	Fktn	0.0230368	0.0230368	5.33201e-11	0.244567	0.196909	0.0289133	0.319278	0.208677
E16.5	Fnip1	0.033578	0.033578	2.51983e-06	0.352544	0.257027	0.0394545	0.427255	0.268795
E16.5	Fundc2	0.0524318	0.0524318	1.07898e-38	0.637208	0.401318	0.0583083	0.711919	0.413087
E16.5	Fzd6	0.00515103	0	0.184507	0.043345	0.0384373	0.00587656	0.118056	0.050206
E16.5	Galnt13	0.247272	0.247272	9.22243e-259	0.343545	0.321057	0.253149	0.418257	0.332825
E16.5	Gfpt2	0.0456079	0.0456079	4.52777e-15	0.0599555	0.0529826	0.0514844	0.134667	0.0647512
E16.5	Gipc1	0.0661155	0.0661155	1.58052e-62	0.477673	0.317857	0.071992	0.552384	0.329625
E16.5	Glt8d1	0.0195231	0.0195231	1.93901e-08	0.318128	0.242429	0.0253997	0.392839	0.254198
E16.5	Glyr1	0.00937566	0.00937566	0.00475433	0.829616	0.40238	0.0152522	0.904328	0.414148
E16.5	Gm14410	0.0241214	0.0241214	1.75815e-07	0.104418	0.0815126	0.029998	0.179129	0.0932813
E16.5	Gm26664	0.0125119	0.0125119	0.00254356	0.0203679	0.0189157	0.0183884	0.0950791	0.0306843
E16.5	Gm26735	0.492189	0.492189	0	1.97808	0.466185	0.498065	2.05279	0.477954
E16.5	Gm29418	0.0152778	0	0.116915	0.00512543	0.00511346	0.00587656	0.0798366	0.0168821
E16.5	Gm31045	0	0	0.846795	0.00721299	0.00564512	0.00587656	0.0819242	0.0174138
E16.5	Gm31659	0	0	1	0	0	0.00587656	0.0747112	0.0117686
E16.5	Golga7b	0.122486	0.122486	1.24004e-138	0.38622	0.270012	0.128362	0.460931	0.28178
E16.5	Gp1bb	0.19178	0.19178	1.7597e-256	1.2799	0.411337	0.197656	1.35461	0.423105
E16.5	Gpd2	0.0550618	0.0550618	3.42662e-41	0.201626	0.170915	0.0609383	0.276337	0.182683
E16.5	Gstt1	0.0342993	0.0342993	3.25573e-06	0.0573638	0.0538475	0.0401759	0.132075	0.0656162
E16.5	Guca2a	0	0	0.727887	0.00536608	0.00385894	0.00587656	0.0800772	0.0156276
E16.5	Guf1	0.0506755	0.0506755	5.16227e-05	0.354547	0.26453	0.0565521	0.429258	0.276298
E16.5	Guk1	0.0789738	0.0789738	8.81293e-76	1.03344	0.469963	0.0848504	1.10815	0.481731
E16.5	Hbs1l	0.0111212	0.0111212	2.51577e-05	0.520964	0.348432	0.0169977	0.595675	0.360201
E16.5	Hexa	0.0489823	0.0489823	5.78426e-11	0.362715	0.262804	0.0548588	0.437426	0.274573
E16.5	Hrnr	0.00204602	0	0.533067	0.0203134	0.0145079	0.00587656	0.0950246	0.0262765
E16.5	Hspb7	0	0	0.780151	0.010624	0.00829731	0.00587656	0.0853351	0.0200659
E16.5	Igf2bp2	0.0878042	0.0878042	3.00331e-100	0.276761	0.20446	0.0936808	0.351472	0.216228
E16.5	Il2	0.0477997	0.0477997	9.17926e-51	0.405516	0.23299	0.0536763	0.480227	0.244758
E16.5	Immp2l	0.0499128	0.0499128	3.53274e-27	0.228761	0.196606	0.0557894	0.303472	0.208375
E16.5	Ing3	0.0130241	0.0130241	0.00492102	0.138137	0.114812	0.0189007	0.212848	0.12658
E16.5	Itpr2	0.0513911	0.0513911	1.99716e-08	0.0800447	0.0702898	0.0572677	0.154756	0.0820585
E16.5	Jak3	0.0348588	0.0348588	0.000561719	0.031791	0.0264344	0.0407353	0.106502	0.038203
E16.5	Jrk	0.00345898	0.00345898	0.0406319	0.0991547	0.0845436	0.00933554	0.173866	0.0963123
E16.5	Kctd13	0.0410676	0.0410676	1.44786e-43	0.472782	0.319909	0.0469441	0.547493	0.331677
E16.5	Klf3	0.0692295	0.0692295	5.4345e-22	0.16409	0.131243	0.0751061	0.238801	0.143012
E16.5	Krt14	0.00948463	0.00948463	2.60137e-05	0.125784	0.0863802	0.0153612	0.200495	0.0981489
E16.5	Lpp	0.057095	0.057095	3.77521e-28	0.444649	0.28761	0.0629715	0.51936	0.299379
E16.5	Lrp1b	0.289604	0.289604	0	0.973774	0.634971	0.295481	1.04849	0.64674
E16.5	Lrp4	0.12088	0.12088	1.78533e-62	0.0475622	0.0434439	0.126757	0.122273	0.0552126
E16.5	Lrrc4c	0.546373	0.546373	0	1.08988	0.898746	0.552249	1.16459	0.910514
E16.5	Mecr	0.0243602	0	0.561008	0.15115	0.128339	0.00587656	0.225861	0.140107
E16.5	Meis2	0.878482	0.878482	0	1.50143	0.973313	0.884358	1.57615	0.985082
E16.5	Mfsd11	0.00787652	0.00787652	0.0294956	0.16944	0.135383	0.0137531	0.244151	0.147152
E16.5	Mmp14	0.0842438	0.0842438	2.81305e-50	0.195842	0.158723	0.0901204	0.270553	0.170492
E16.5	Mrpl23	0.0829189	0.0829189	1.9461e-115	0.569892	0.287986	0.0887954	0.644603	0.299754
E16.5	Mrpl55	0.0379796	0.0379796	1.41922e-23	0.5063	0.355605	0.0438562	0.581011	0.367373
E16.5	Mtdh	0.0278594	0.0278594	1.43103e-12	0.556429	0.363249	0.033736	0.63114	0.375017
E16.5	Mtmr12	0.0220316	0.0220316	0.00686575	0.183362	0.153065	0.0279082	0.258073	0.164834
E16.5	Muc15	0	0	0.86848	0.00360543	0.00338547	0.00587656	0.0783166	0.0151541
E16.5	Myod1	0.00512432	0	0.527578	0.0178468	0.0126538	0.00587656	0.0925579	0.0244224
E16.5	Myom2	0.0110741	0	0.172735	0.0196839	0.0146256	0.00587656	0.094395	0.0263943
E16.5	Nadsyn1	0.0322783	0	0.505591	0.0317467	0.0279565	0.00587656	0.106458	0.0397252
E16.5	Nars2	0.0147977	0.0147977	0.00738414	0.121899	0.105003	0.0206742	0.19661	0.116771
E16.5	Ncstn	0.016536	0.016536	7.05877e-06	0.255702	0.194926	0.0224125	0.330413	0.206694
E16.5	Nde1	0.213454	0.213454	1.0438e-216	0.155091	0.138341	0.219331	0.229802	0.15011
E16.5	Necap2	0.0177187	0.0177187	0.000186842	0.173199	0.1372	0.0235952	0.247911	0.148969
E16.5	Nfyb	0.0933231	0.0933231	2.10791e-131	0.508057	0.350789	0.0991997	0.582768	0.362557
E16.5	Nid1	0.238625	0.238625	2.98207e-284	0.157545	0.148388	0.244501	0.232256	0.160157
E16.5	Nipal2	0.0651308	0.0651308	1.38655e-45	0.0743796	0.0696421	0.0710073	0.149091	0.0814107
E16.5	Nptn	0.102827	0.102827	1.67104e-107	0.662587	0.376735	0.108704	0.737298	0.388504
E16.5	Nrbp1	0.0112885	0.0112885	0.00757034	0.541946	0.341547	0.0171651	0.616658	0.353316
E16.5	Nsa2	0.0479073	0.0479073	1.26463e-47	0.718154	0.350895	0.0537839	0.792865	0.362664
E16.5	Nucb1	0.00637619	0	0.391754	0.221612	0.16373	0.00587656	0.296323	0.175499
E16.5	Nup43	0.0344094	0.0344094	1.93992e-14	0.209068	0.180834	0.040286	0.283779	0.192602
E16.5	Nxnl2	0.0216844	0.0216844	2.64468e-09	0.0210695	0.020346	0.027561	0.0957806	0.0321146
E16.5	Orai2	0.01778	0.01778	1.28323e-10	0.183782	0.147082	0.0236565	0.258493	0.158851
E16.5	Parp2	0.0276692	0.0276692	0.000445718	0.2249	0.184954	0.0335457	0.299611	0.196722
E16.5	Pbx3	0.658521	0.658521	0	1.35896	0.815127	0.664397	1.43367	0.826895
E16.5	Pde8a	0.0286931	0.0286931	0.000137003	0.0664876	0.0571798	0.0345697	0.141199	0.0689484
E16.5	Pdlim4	0.145156	0.145156	1.0968e-80	0.123695	0.104162	0.151033	0.198406	0.115931
E16.5	Per1	0.0181117	0.0181117	0.00172967	0.122114	0.102547	0.0239882	0.196825	0.114316
E16.5	Pigp	0.0186365	0.0186365	1.88261e-08	0.737905	0.38144	0.024513	0.812616	0.393208
E16.5	Pik3c2g	0.00804522	0	0.287499	0.0413107	0.0300276	0.00587656	0.116022	0.0417962
E16.5	Pik3r5	0	0	0.768215	0.005703	0.00471474	0.00587656	0.0804142	0.0164834
E16.5	Pitpnb	0.0191877	0.0191877	0.00747217	0.540652	0.348755	0.0250642	0.615363	0.360524
E16.5	Plcl2	0.0877082	0.0877082	1.18228e-70	0.439612	0.322652	0.0935848	0.514323	0.334421
E16.5	Pom121	0.0102772	0	0.130328	0.0787276	0.0696684	0.00587656	0.153439	0.081437
E16.5	Pomgnt2	0.0124227	0.0124227	1.7311e-07	0.130475	0.119044	0.0182993	0.205186	0.130813
E16.5	Ppp1r11	0.0324714	0.0324714	1.48286e-18	1.00035	0.432204	0.038348	1.07506	0.443973
E16.5	Pradc1	0.0173222	0.0173222	2.25043e-06	0.123205	0.108541	0.0231988	0.197916	0.120309
E16.5	Pramef20	0	0	1	0	0	0.00587656	0.0747112	0.0117686
E16.5	Prdm4	0.00743995	0.00743995	0.00151804	0.311014	0.236515	0.0133165	0.385725	0.248284
E16.5	Prmt2	0.133501	0.133501	8.93256e-152	1.13811	0.483933	0.139377	1.21282	0.495701
E16.5	Ptpn14	0.0370521	0.0370521	7.08655e-07	0.0654712	0.053621	0.0429287	0.140182	0.0653897
E16.5	Rab11fip2	0.0349381	0.0349381	3.29149e-15	0.452752	0.329687	0.0408147	0.527463	0.341456
E16.5	Rab39	0.234209	0.234209	8.78063e-282	0.940419	0.342625	0.240085	1.01513	0.354393
E16.5	Rad17	0.0111652	0.0111652	8.5787e-07	0.247681	0.198208	0.0170418	0.322393	0.209977
E16.5	Rai2	0.0761277	0.0761277	2.97199e-22	0.133931	0.118892	0.0820043	0.208642	0.130661
E16.5	Ralb	0.0248977	0.0248977	1.45421e-05	0.20726	0.161962	0.0307743	0.281971	0.17373
E16.5	Ranbp9	0.0211576	0.0211576	5.01586e-07	0.466526	0.312127	0.0270342	0.541237	0.323896
E16.5	Rassf8	0.0364306	0.0364306	9.28456e-07	0.139976	0.11803	0.0423071	0.214687	0.129799
E16.5	Rcsd1	0.016506	0.016506	0.0114688	0.0452343	0.0384711	0.0223826	0.119945	0.0502398
E16.5	Rnf138	0.0378263	0.0378263	4.49852e-08	0.431055	0.301919	0.0437029	0.505766	0.313687
E16.5	Rnf215	0.025034	0.025034	0.031346	0.190102	0.159641	0.0309105	0.264813	0.171409
E16.5	Rubcn	0.0220953	0.0220953	2.49377e-06	0.286923	0.219856	0.0279718	0.361634	0.231625
E16.5	Samd8	0.0169875	0.0169875	1.67226e-07	0.36583	0.25488	0.0228641	0.440541	0.266649
E16.5	Satb1	0.164818	0.164818	6.16043e-149	0.460066	0.356317	0.170694	0.534777	0.368086
E16.5	Serinc5	0.0461219	0.0461219	3.44633e-20	0.134921	0.11534	0.0519984	0.209632	0.127108
E16.5	Slc12a4	0.0293139	0.0293139	2.4698e-05	0.0419726	0.0335648	0.0351904	0.116684	0.0453335
E16.5	Slc27a2	0.0220844	0.0220844	3.85653e-14	0.0459009	0.0406143	0.027961	0.120612	0.052383
E16.5	Slc50a1	0.0286802	0	0.146587	0.101432	0.0845452	0.00587656	0.176143	0.0963139
E16.5	Smad2	0.0232843	0.0232843	3.18949e-15	0.463723	0.312004	0.0291608	0.538435	0.323773
E16.5	Smg6	0.0527727	0.0527727	3.94839e-27	0.493989	0.331629	0.0586493	0.5687	0.343397
E16.5	Snip1	0.00590668	0	0.325854	0.164007	0.137586	0.00587656	0.238718	0.149355
E16.5	Snrnp40	0.0849995	0.0849995	2.14892e-89	0.639834	0.402616	0.090876	0.714546	0.414385
E16.5	Sox4	0.424877	0.424877	0	1.55356	0.474175	0.430754	1.62827	0.485943
E16.5	Sp3os	0.0235868	0.0235868	3.3761e-06	0.22612	0.184181	0.0294633	0.300831	0.19595
E16.5	Sptssa	0.0204559	0.0204559	0.00156693	0.809575	0.410622	0.0263325	0.884286	0.42239
E16.5	Spty2d1	0.00881425	0.00881425	0.0165489	0.0771084	0.0692496	0.0146908	0.15182	0.0810182
E16.5	Sri	0.0303635	0.0303635	1.43545e-18	0.616627	0.397428	0.0362401	0.691338	0.409196
E16.5	Srpk2	0.0411553	0.0411553	9.44101e-24	0.910296	0.453408	0.0470319	0.985007	0.465177
E16.5	Stard7	0.0104714	0.0104714	9.52943e-05	0.666082	0.386336	0.016348	0.740793	0.398104
E16.5	Strn	0.033936	0.033936	2.7154e-10	0.281066	0.215477	0.0398126	0.355777	0.227246
E16.5	Stxbp5	0.0923996	0.0923996	1.29316e-78	0.389843	0.292579	0.0982762	0.464554	0.304348
E16.5	Szrd1	0.0315379	0.0315379	5.20656e-16	0.384731	0.266748	0.0374145	0.459442	0.278517
E16.5	Tal1	0.334238	0.334238	0	0.173955	0.163899	0.340115	0.248667	0.175668
E16.5	Tarbp2	0.0115864	0.0115864	0.0113006	0.206671	0.156658	0.0174629	0.281382	0.168427
E16.5	Tead4	0.00687921	0	0.589911	0.0158278	0.0118248	0.00587656	0.0905389	0.0235934
E16.5	Tmem199	0.0281731	0.0281731	6.86035e-08	0.401311	0.298901	0.0340497	0.476022	0.31067
E16.5	Trappc8	0.0114374	0.0114374	0.00790724	0.317435	0.238463	0.0173139	0.392146	0.250232
E16.5	Trim10	0.0601714	0.0601714	0.0264462	0.0317198	0.0256214	0.066048	0.106431	0.0373901
E16.5	Trim33	0.0392003	0.0392003	3.47184e-22	0.704161	0.398547	0.0450769	0.778873	0.410315
E16.5	Tspan2	0.0232765	0.0232765	0.00207497	0.104725	0.0899626	0.029153	0.179436	0.101731
E16.5	Tspan32	0	0	0.865586	0.0174559	0.013525	0.00587656	0.0921671	0.0252936
E16.5	Ttc9b	0.154091	0.154091	1.44559e-164	1.32057	0.459464	0.159968	1.39529	0.471232
E16.5	Tubg1	0.0511746	0.0511746	4.08836e-49	0.366193	0.268861	0.0570511	0.440904	0.28063
E16.5	Uba3	0.029237	0.029237	2.78675e-13	0.61383	0.371849	0.0351136	0.688541	0.383618
E16.5	Ubac1	0.020392	0.020392	2.38465e-12	0.71225	0.388679	0.0262685	0.786961	0.400448
E16.5	Ubald1	0.0146985	0.0146985	5.25825e-06	0.381422	0.282995	0.020575	0.456134	0.294763
E16.5	Ube2l3	0.0571132	0.0571132	6.71657e-43	1.03054	0.398204	0.0629898	1.10525	0.409972
E16.5	Ube2m	0.043464	0.043464	9.42469e-32	0.703658	0.342125	0.0493406	0.778369	0.353894
E16.5	Ugdh	0.0198015	0.0198015	5.22003e-08	0.297613	0.223638	0.0256781	0.372324	0.235407
E16.5	Unc93b1	0.0047459	0	0.0631462	0.027202	0.0227603	0.00587656	0.101913	0.0345289
E16.5	Utp11	0.037654	0.037654	2.41601e-07	0.426175	0.289069	0.0435305	0.500887	0.300838
E16.5	Uxs1	0.038723	0.038723	4.09982e-14	0.147478	0.120378	0.0445996	0.222189	0.132147
E16.5	Vti1a	0.071029	0.071029	8.18153e-52	0.46141	0.338259	0.0769056	0.536121	0.350027
E16.5	Wdr43	0.0249171	0.0249171	1.02921e-06	0.428443	0.286802	0.0307937	0.503154	0.298571
E16.5	Wsb1	0.0544637	0.0544637	7.82477e-28	0.877863	0.43975	0.0603403	0.952574	0.451519
E16.5	Zbtb18	0.793367	0.793367	0	0.495864	0.591769	0.799243	0.570575	0.603538
E16.5	Zbtb44	0.0344768	0.0344768	0.00424443	0.251337	0.192579	0.0403533	0.326049	0.204347
E16.5	Zfp326	0.0262134	0.0262134	0.00112882	0.508169	0.345359	0.03209	0.58288	0.357127
E16.5	Zfp715	0.00951492	0.00951492	0.000154775	0.200396	0.163549	0.0153915	0.275108	0.175318
E16.5	Zfp772	0.00398005	0	0.0569698	0.0718565	0.0628191	0.00587656	0.146568	0.0745877
E16.5	Zfp873	0.00188047	0	0.374397	0.120857	0.10515	0.00587656	0.195568	0.116919
E16.5	Zfp933	0.0165362	0.0165362	0.000191188	0.143661	0.118275	0.0224128	0.218372	0.130044
E16.5	Zmynd19	0.0480979	0.0480979	7.4914e-12	0.478528	0.311967	0.0539745	0.553239	0.323736
E16.5	2300009A05Rik	0.02443	0.02443	1.48911e-09	0.42283	0.304746	0.0303065	0.497541	0.316515
E16.5	9130401M01Rik	0.0450642	0.0450642	2.31165e-15	0.380971	0.276453	0.0509408	0.455682	0.288222
E16.5	A430105I19Rik	0.00539816	0	0.156636	0.0111211	0.00963983	0.00587656	0.0858322	0.0214085
E16.5	A630014C17Rik	0	0	0.868281	0.0024986	0.00189354	0.00587656	0.0772098	0.0136622
E16.5	Abcf3	0.0073183	0	0.141581	0.304709	0.228893	0.00587656	0.37942	0.240662
E16.5	Acot9	0.0446194	0.0446194	2.07675e-17	0.223439	0.180761	0.0504959	0.29815	0.19253
E16.5	Afap1l1	0.00300684	0	0.09399	0.123889	0.107234	0.00587656	0.198601	0.119003
E16.5	Airn	0.00796938	0.00796938	0.0211188	0.0945781	0.0740069	0.0138459	0.169289	0.0857755
E16.5	Akr1b7	0.00262874	0	0.607269	0.0286232	0.0201135	0.00587656	0.103334	0.0318821
E16.5	Ampd2	0.015671	0.015671	1.04328e-07	0.220337	0.181179	0.0215475	0.295048	0.192947
E16.5	Anapc2	0.0139945	0.0139945	0.00200843	0.56561	0.352549	0.0198711	0.640321	0.364317
E16.5	Anks1	0.0462962	0.0462962	1.95601e-27	0.350718	0.263515	0.0521728	0.42543	0.275284
E16.5	Ap2a1	0.0189753	0.0189753	1.68396e-05	0.381348	0.246261	0.0248518	0.456059	0.258029
E16.5	Ap3m1	0.043513	0.043513	6.6628e-06	0.40403	0.280728	0.0493895	0.478742	0.292496
E16.5	Apip	0.0279515	0.0279515	3.45056e-05	0.295539	0.234276	0.033828	0.370251	0.246044
E16.5	Aplnr	0.0335549	0.0335549	3.53583e-05	0.0533661	0.0442875	0.0394315	0.128077	0.0560561
E16.5	Arhgap35	0.0380458	0.0380458	9.23868e-20	0.99321	0.440559	0.0439224	1.06792	0.452327
E16.5	Armc1	0.0124357	0.0124357	0.000877745	0.523191	0.359441	0.0183122	0.597903	0.37121
E16.5	Armc8	0.0449374	0.0449374	1.34794e-31	0.61886	0.395135	0.050814	0.693571	0.406904
E16.5	Asb2	0.0323272	0	0.0975676	0.0234484	0.0174741	0.00587656	0.0981596	0.0292428
E16.5	Astn2	0.294361	0.294361	0	0.752563	0.525654	0.300237	0.827274	0.537422
E16.5	BC017643	0.0128647	0.0128647	0.0137482	0.223714	0.185792	0.0187413	0.298425	0.197561
E16.5	Bcl7c	0.136412	0.136412	1.25782e-162	0.574611	0.37026	0.142288	0.649322	0.382029
E16.5	Bmpr1b	0.22103	0.22103	2.20816e-213	0.141712	0.13324	0.226907	0.216424	0.145009
E16.5	Braf	0.0548638	0.0548638	1.46366e-23	0.524024	0.352279	0.0607404	0.598735	0.364047
E16.5	Brd2	0.0363172	0.0363172	1.62936e-21	0.808208	0.406396	0.0421937	0.882919	0.418165
E16.5	C1qtnf6	0.0217957	0	0.149819	0.0869528	0.0641099	0.00587656	0.161664	0.0758785
E16.5	Cachd1	0.423793	0.423793	0	0.502565	0.420062	0.42967	0.577276	0.431831
E16.5	Cacnb2	0.0661657	0.0661657	2.75614e-41	0.446499	0.32043	0.0720423	0.52121	0.332198
E16.5	Cad	0.0110918	0.0110918	0.000130241	0.212715	0.172322	0.0169684	0.287426	0.184091
E16.5	Calcoco1	0.0985482	0.0985482	1.39129e-64	0.132024	0.109757	0.104425	0.206735	0.121525
E16.5	Casc4	0.108219	0.108219	7.10767e-90	0.515567	0.342082	0.114095	0.590278	0.35385
E16.5	Ccdc138	0.00966244	0.00966244	0.0250023	0.101668	0.0875129	0.015539	0.176379	0.0992815
E16.5	Cdh1	0.0444694	0	0.100689	0.0535797	0.0394139	0.00587656	0.128291	0.0511825
E16.5	Clptm1l	0.0204449	0	0.0930593	0.574438	0.361261	0.00587656	0.649149	0.37303
E16.5	Cog4	0.0339995	0.0339995	0.00493432	0.360121	0.254136	0.039876	0.434832	0.265905
E16.5	Cr1l	0.0147799	0	0.121229	0.150582	0.127944	0.00587656	0.225293	0.139713
E16.5	Crocc	0.0257407	0.0257407	1.92793e-12	0.145618	0.122915	0.0316172	0.220329	0.134684
E16.5	Ctnnbl1	0.0431646	0.0431646	4.01898e-39	0.459669	0.31666	0.0490412	0.534381	0.328429
E16.5	Cyp26b1	0.74954	0.74954	0	0.264056	0.318448	0.755417	0.338767	0.330216
E16.5	Dgcr8	0.0267264	0.0267264	2.00844e-08	0.255957	0.202415	0.0326029	0.330669	0.214184
E16.5	Dlgap5	0.0866004	0.0866004	1.73682e-54	0.0487401	0.0429458	0.092477	0.123451	0.0547145
E16.5	Dmrt2	0.0105052	0	0.262387	0.00934272	0.00734646	0.00587656	0.0840539	0.0191151
E16.5	Dmxl2	0.128235	0.128235	1.55749e-119	0.719257	0.433432	0.134111	0.793968	0.445201
E16.5	Dnajb4	0.0309725	0.0309725	5.50876e-15	0.250015	0.196664	0.036849	0.324726	0.208433
E16.5	Dnajc18	0.0282523	0.0282523	1.83179e-07	0.302342	0.22698	0.0341288	0.377053	0.238749
E16.5	Dpp8	0.0287269	0.0287269	2.53022e-09	0.447246	0.303426	0.0346035	0.521957	0.315195
E16.5	Eefsec	0.00931445	0	0.0625206	0.213315	0.174096	0.00587656	0.288026	0.185864
E16.5	Ehd3	0.0379615	0.0379615	1.59374e-28	0.16576	0.143046	0.0438381	0.240471	0.154815
E16.5	Elf1	0.031446	0.031446	0.00108749	0.0783973	0.0659062	0.0373226	0.153108	0.0776748
E16.5	Elk3	0.0313559	0.0313559	1.81068e-11	0.129366	0.098721	0.0372325	0.204078	0.11049
E16.5	Erf	0.0158511	0.0158511	2.40922e-05	0.0343731	0.026775	0.0217277	0.109084	0.0385437
E16.5	Esrp1	0.000961635	0	0.501472	0.0293384	0.022058	0.00587656	0.10405	0.0338267
E16.5	Fam189b	0.00744424	0	0.254042	0.115003	0.095528	0.00587656	0.189714	0.107297
E16.5	Fam69b	0.064303	0.064303	2.38577e-29	0.578004	0.379916	0.0701796	0.652716	0.391685
E16.5	Fam91a1	0.023263	0.023263	6.67065e-10	0.422907	0.310282	0.0291396	0.497619	0.32205
E16.5	Fignl1	0.0659511	0.0659511	1.42765e-38	0.0783626	0.0673976	0.0718276	0.153074	0.0791662
E16.5	Fmr1	0.028302	0.028302	0.000149506	0.491585	0.327169	0.0341786	0.566296	0.338937
E16.5	Fzd8	0.00893607	0.00893607	0.0406388	0.0438253	0.0382681	0.0148126	0.118536	0.0500367
E16.5	Gan	0.0123631	0	0.0741536	0.210077	0.173894	0.00587656	0.284788	0.185663
E16.5	Gemin7	0.0364544	0.0364544	3.13981e-16	0.612467	0.373654	0.042331	0.687179	0.385422
E16.5	Gga1	0.0359776	0.0359776	2.59309e-37	0.297372	0.220899	0.0418542	0.372084	0.232668
E16.5	Git2	0.0315352	0.0315352	5.00293e-10	0.29953	0.237194	0.0374118	0.374241	0.248963
E16.5	Glmn	0.0114546	0.0114546	4.2243e-05	0.197311	0.159624	0.0173311	0.272022	0.171392
E16.5	Gm10036	0.0195224	0.0195224	3.69194e-14	0.0706863	0.0486814	0.0253989	0.145397	0.06045
E16.5	Gm11627	0.356861	0.356861	0	0.0369692	0.0375822	0.362738	0.11168	0.0493508
E16.5	Gm16316	0	0	0.85392	0.00316032	0.00305796	0.00587656	0.0778715	0.0148266
E16.5	Gm16853	0.0105501	0.0105501	3.23047e-05	0.139148	0.0960937	0.0164266	0.21386	0.107862
E16.5	Gm26787	0	0	0.846959	0.00811323	0.00744519	0.00587656	0.0828244	0.0192138
E16.5	Gm42715	0.0134095	0	0.133813	0.168114	0.134095	0.00587656	0.242825	0.145863
E16.5	Gng2	0.236144	0.236144	9.34911e-278	1.67628	0.410437	0.242021	1.75099	0.422206
E16.5	Golga4	0.0202255	0.0202255	3.65342e-08	0.510545	0.34314	0.0261021	0.585256	0.354909
E16.5	Gpbp1	0.019677	0.019677	2.59085e-10	0.784538	0.403816	0.0255536	0.859249	0.415585
E16.5	Gpr156	0.0400125	0.0400125	8.3397e-38	0.0564644	0.054392	0.045889	0.131176	0.0661607
E16.5	Gpx7	0.0105446	0.0105446	0.0124635	0.194615	0.155949	0.0164211	0.269326	0.167717
E16.5	Grip1	0.25972	0.25972	3.29939e-223	1.05856	0.60314	0.265597	1.13328	0.614908
E16.5	Grn	0.0255444	0.0255444	0.000124151	0.288341	0.199959	0.031421	0.363052	0.211728
E16.5	Hist1h2ag	0.108598	0.108598	1.51049e-94	0.0352019	0.0287382	0.114475	0.109913	0.0405068
E16.5	Hist1h2bg	0.0196071	0.0196071	1.19922e-10	0.0156312	0.0119588	0.0254837	0.0903424	0.0237275
E16.5	Hmg20b	0.124058	0.124058	3.64972e-118	0.226479	0.170353	0.129934	0.30119	0.182122
E16.5	Hmgcll1	0.0762465	0.0762465	2.29823e-58	0.295779	0.239749	0.0821231	0.37049	0.251517
E16.5	Hmmr	0.145862	0.145862	2.03278e-112	0.0723067	0.0661011	0.151738	0.147018	0.0778698
E16.5	Hpcal4	0.104742	0.104742	4.41404e-104	0.141618	0.129583	0.110618	0.216329	0.141352
E16.5	Hps4	0.0224663	0	0.0862879	0.171546	0.141622	0.00587656	0.246257	0.153391
E16.5	Itfg2	0.0297711	0.0297711	0.00127551	0.171669	0.139532	0.0356476	0.24638	0.151301
E16.5	Kansl1	0.0673233	0.0673233	1.07285e-35	0.781545	0.43461	0.0731998	0.856256	0.446379
E16.5	Kars	0.04535	0.04535	1.41283e-06	0.742082	0.378306	0.0512265	0.816794	0.390075
E16.5	Katnal1	0.0538792	0.0538792	3.04048e-08	0.311972	0.24143	0.0597558	0.386683	0.253199
E16.5	Kctd17	0.0199477	0.0199477	6.90495e-13	0.695129	0.387451	0.0258242	0.769841	0.39922
E16.5	Llgl1	0.146133	0.146133	2.041e-145	0.343818	0.274193	0.15201	0.418529	0.285961
E16.5	Lmf2	0.0334319	0.0334319	9.21752e-11	0.133714	0.105359	0.0393085	0.208426	0.117128
E16.5	Lrch3	0.0432332	0.0432332	1.5312e-20	0.516397	0.351571	0.0491097	0.591108	0.363339
E16.5	Lrrc41	0.0092708	0	0.52414	0.366755	0.258111	0.00587656	0.441466	0.26988
E16.5	Lrrc57	0.0158402	0.0158402	0.000114909	0.125032	0.10751	0.0217168	0.199743	0.119278
E16.5	Lysmd4	0.0489416	0.0489416	3.1461e-26	0.383798	0.280184	0.0548182	0.458509	0.291952
E16.5	Magee1	0.266421	0.266421	0	0.800669	0.461508	0.272297	0.87538	0.473277
E16.5	Mars	0.0038454	0	0.190285	0.257365	0.188704	0.00587656	0.332076	0.200473
E16.5	Mat2a	0.0357551	0.0357551	1.94684e-18	1.03147	0.446655	0.0416317	1.10618	0.458423
E16.5	Mau2	0.00696712	0.00696712	0.000989263	0.322279	0.253701	0.0128437	0.39699	0.26547
E16.5	Mb21d1	0	0	0.846459	0.0138141	0.0122329	0.00587656	0.0885253	0.0240015
E16.5	Mea1	0.066519	0.066519	7.23149e-43	1.16257	0.42268	0.0723956	1.23728	0.434448
E16.5	Mecom	0.305169	0.305169	1.03508e-264	0.151016	0.159717	0.311045	0.225727	0.171486
E16.5	Mfn1	0.0280471	0.0280471	4.33834e-13	0.345463	0.257364	0.0339237	0.420174	0.269132
E16.5	Mkln1	0.0604772	0.0604772	6.9235e-14	0.631683	0.379632	0.0663538	0.706394	0.391401
E16.5	Mlip	0.0367147	0.0367147	6.79041e-06	0.0212957	0.0188049	0.0425913	0.0960068	0.0305735
E16.5	Mphosph10	0.0159963	0.0159963	1.22793e-05	0.24129	0.195197	0.0218729	0.316001	0.206966
E16.5	Mthfd2l	0.0617216	0.0617216	2.7472e-32	0.605763	0.397903	0.0675982	0.680474	0.409672
E16.5	Mttp	0.000213443	0	0.594874	0.0862735	0.0761074	0.00587656	0.160985	0.087876
E16.5	Myo3a	0.0426792	0.0426792	3.7452e-26	0.350496	0.197484	0.0485557	0.425207	0.209253
E16.5	Naa60	0.0184486	0.0184486	1.41697e-09	0.50171	0.338571	0.0243251	0.576422	0.350339
E16.5	Ncln	0.0061588	0	0.0605166	0.221082	0.167975	0.00587656	0.295793	0.179743
E16.5	Ncor2	0.0922395	0.0922395	3.109e-57	0.519587	0.338774	0.0981161	0.594298	0.350543
E16.5	Ndufaf5	0.0470293	0.0470293	1.45991e-27	0.418215	0.308494	0.0529059	0.492926	0.320262
E16.5	Nsf	0.197804	0.197804	6.05631e-243	0.989589	0.424537	0.20368	1.0643	0.436305
E16.5	Ntrk2	0.272248	0.272248	0	0.720099	0.504814	0.278125	0.79481	0.516582
E16.5	Otud6b	0.0350368	0.0350368	7.06215e-07	0.448316	0.297572	0.0409134	0.523027	0.30934
E16.5	Pacs2	0.061403	0.061403	3.3657e-58	0.746705	0.386822	0.0672795	0.821416	0.398591
E16.5	Paxip1	0.0122447	0	0.102787	0.317263	0.243011	0.00587656	0.391974	0.254779
E16.5	Pck2	0.0330224	0	0.188956	0.0848966	0.0687566	0.00587656	0.159608	0.0805253
E16.5	Pdia5	0.0591145	0.0591145	0.00187896	0.0885129	0.0750445	0.064991	0.163224	0.0868131
E16.5	Pfkp	0.357285	0.357285	0	0.669706	0.480953	0.363162	0.744417	0.492722
E16.5	Phf2	0.0170862	0.0170862	1.08577e-07	0.325128	0.238385	0.0229627	0.399839	0.250154
E16.5	Phgr1	0	0	0.841348	0.00223792	0.00189477	0.00587656	0.0769491	0.0136634
E16.5	Pik3r4	0.0112728	0.0112728	0.0141801	0.142844	0.120854	0.0171493	0.217556	0.132623
E16.5	Pkd1	0.0198438	0.0198438	1.05675e-07	0.271618	0.204214	0.0257204	0.346329	0.215982
E16.5	Plbd2	0.000165153	0	0.607424	0.111847	0.0917044	0.00587656	0.186558	0.103473
E16.5	Plcg1	0.0404941	0.0404941	4.56527e-34	0.587737	0.34966	0.0463707	0.662449	0.361428
E16.5	Pmel	0.0077749	0	0.171164	0.0233732	0.018011	0.00587656	0.0980844	0.0297796
E16.5	Pole2	0.0180395	0.0180395	7.38777e-05	0.030635	0.0244042	0.023916	0.105346	0.0361728
E16.5	Polr1a	0.0238804	0.0238804	0.000312806	0.227126	0.17974	0.029757	0.301837	0.191509
E16.5	Polr3f	0.00868218	0.00868218	0.00219643	0.198627	0.167823	0.0145587	0.273338	0.179591
E16.5	Pphln1	0.0265844	0.0265844	1.07701e-05	0.274146	0.213293	0.032461	0.348858	0.225061
E16.5	Ppp6c	0.0342369	0.0342369	0.0350886	0.510591	0.32779	0.0401134	0.585302	0.339558
E16.5	Prr13	0.0739575	0.0739575	3.27071e-53	0.508438	0.373408	0.079834	0.583149	0.385176
E16.5	Pwp1	0.0198057	0.0198057	7.30566e-12	0.339323	0.247458	0.0256823	0.414034	0.259226
E16.5	Rbm12b2	0.0200053	0.0200053	0.00660159	0.151904	0.119498	0.0258819	0.226615	0.131266
E16.5	Rce1	0.015724	0.015724	1.59856e-05	0.144511	0.120794	0.0216006	0.219223	0.132562
E16.5	Rgs7bp	0.0892158	0.0892158	2.92064e-53	0.194094	0.167008	0.0950924	0.268805	0.178776
E16.5	Rnaset2b	0.0564894	0.0564894	3.52116e-12	0.139197	0.107854	0.0623659	0.213908	0.119623
E16.5	Rnf31	0.00382514	0.00382514	0.0241239	0.0762782	0.0656012	0.0097017	0.150989	0.0773698
E16.5	Rrp9	0.0331707	0.0331707	1.37728e-11	0.206968	0.16145	0.0390473	0.281679	0.173218
E16.5	Rtl8b	0.0987756	0.0987756	5.21381e-90	0.959437	0.422039	0.104652	1.03415	0.433808
E16.5	Scaf1	0.0169091	0.0169091	0.000135927	0.229479	0.159307	0.0227856	0.30419	0.171076
E16.5	Sdr16c5	0.0148995	0	0.294446	0.00776629	0.00540765	0.00587656	0.0824775	0.0171763
E16.5	Sec22a	0.0194607	0	0.0738552	0.242306	0.196088	0.00587656	0.317018	0.207857
E16.5	Sec63	0.0174435	0.0174435	6.58606e-11	0.445038	0.304565	0.0233201	0.519749	0.316334
E16.5	Selenop	0.194576	0.194576	1.15604e-76	0.435327	0.311047	0.200452	0.510038	0.322816
E16.5	Sepsecs	0.011744	0	0.320646	0.107884	0.0937855	0.00587656	0.182596	0.105554
E16.5	Sesn3	0.147019	0.147019	7.13294e-173	0.561384	0.408185	0.152895	0.636095	0.419954
E16.5	Shkbp1	0.06959	0.06959	6.14641e-93	0.209512	0.171577	0.0754666	0.284223	0.183346
E16.5	Sipa1l2	0.15006	0.15006	1.56558e-144	0.462077	0.316597	0.155937	0.536789	0.328366
E16.5	Slc35g1	0.0055094	0	0.344597	0.0202474	0.0178453	0.00587656	0.0949586	0.0296139
E16.5	Slc38a5	0.0660443	0.0660443	3.05836e-17	0.130044	0.114113	0.0719209	0.204755	0.125882
E16.5	Slc43a1	0.00652866	0.00652866	0.0422097	0.0500292	0.037809	0.0124052	0.12474	0.0495776
E16.5	Slc4a8	0.0388747	0.0388747	9.041e-19	0.240429	0.196534	0.0447512	0.31514	0.208303
E16.5	Slc8a1	0.309581	0.309581	0	0.752569	0.588227	0.315458	0.82728	0.599996
E16.5	Smim13	0.0504358	0.0504358	1.52674e-38	0.429884	0.328047	0.0563123	0.504595	0.339815
E16.5	Stard10	0.00936391	0.00936391	0.007414	0.137715	0.104099	0.0152405	0.212426	0.115868
E16.5	Stau1	0.04365	0.04365	0.000372603	0.577713	0.351543	0.0495265	0.652424	0.363311
E16.5	Suco	0.0152688	0	0.131896	0.259234	0.209047	0.00587656	0.333945	0.220816
E16.5	Suv39h1	0.0302478	0.0302478	1.48323e-05	0.191707	0.151339	0.0361244	0.266419	0.163107
E16.5	Syt14	0.0471626	0.0471626	2.41179e-30	0.363612	0.276332	0.0530392	0.438323	0.2881
E16.5	Tax1bp1	0.0048488	0.0048488	0.027703	0.815876	0.430931	0.0107254	0.890587	0.4427
E16.5	Tcerg1	0.031586	0.031586	1.07021e-12	0.639479	0.384913	0.0374625	0.714191	0.396682
E16.5	Tctn1	0.0257163	0.0257163	0.00879243	0.0741328	0.0665589	0.0315929	0.148844	0.0783276
E16.5	Terf1	0.044398	0.044398	0.000195639	0.155596	0.13255	0.0502745	0.230307	0.144319
E16.5	Timp2	0.0596478	0.0596478	1.70548e-45	0.499926	0.333148	0.0655243	0.574637	0.344916
E16.5	Tjp1	0.0928786	0.0928786	2.76421e-74	0.513378	0.353398	0.0987551	0.588089	0.365167
E16.5	Tle4	0.34559	0.34559	2.01027e-221	0.751134	0.504334	0.351466	0.825845	0.516103
E16.5	Tnfaip6	0.0477004	0.0477004	2.76008e-08	0.0193793	0.0165286	0.053577	0.0940905	0.0282973
E16.5	Tox3	0.23118	0.23118	8.42272e-262	0.500507	0.405401	0.237057	0.575218	0.41717
E16.5	Traip	0.00690338	0.00690338	0.00100731	0.078866	0.0684292	0.0127799	0.153577	0.0801978
E16.5	Trim55	0	0	0.830202	0.00981978	0.00761938	0.00587656	0.0845309	0.019388
E16.5	Ttpal	0.0105386	0	0.207671	0.309489	0.247191	0.00587656	0.3842	0.258959
E16.5	Ube2a	0.033509	0.033509	3.98075e-05	0.541121	0.358281	0.0393855	0.615832	0.37005
E16.5	Ube2e2	0.118615	0.118615	1.56636e-90	0.766224	0.435546	0.124492	0.840935	0.447314
E16.5	Ubxn4	0.0256151	0.0256151	4.9612e-09	0.713587	0.424017	0.0314916	0.788298	0.435786
E16.5	Unc45b	0.024001	0	0.540465	0.0401668	0.0307558	0.00587656	0.114878	0.0425244
E16.5	Upk1b	0	0	0.806109	0.0228959	0.0178126	0.00587656	0.0976071	0.0295812
E16.5	Urb1	0.00591493	0	0.11887	0.125787	0.106337	0.00587656	0.200498	0.118106
E16.5	Usp25	0.0315552	0.0315552	0.000122539	0.240921	0.192835	0.0374317	0.315632	0.204603
E16.5	Usp32	0.0491407	0.0491407	1.41983e-36	0.667804	0.397379	0.0550173	0.742515	0.409147
E16.5	Usp48	0.0222264	0.0222264	3.75113e-09	0.444094	0.297278	0.028103	0.518805	0.309047
E16.5	Vapb	0.0196038	0.0196038	3.9009e-08	0.585998	0.354244	0.0254803	0.660709	0.366013
E16.5	Wars	0.0271472	0.0271472	2.15663e-09	0.48559	0.301827	0.0330238	0.560301	0.313596
E16.5	Yeats4	0.0970826	0.0970826	1.59768e-112	1.14317	0.474217	0.102959	1.21788	0.485985
E16.5	Zc3h14	0.0339029	0.0339029	1.59595e-05	0.729788	0.402723	0.0397795	0.8045	0.414492
E16.5	Zfp40	0.0287329	0.0287329	4.90253e-05	0.258874	0.207075	0.0346095	0.333585	0.218844
E16.5	Zfp426	0.0485692	0.0485692	5.44222e-07	0.313524	0.237615	0.0544458	0.388236	0.249384
E16.5	Zfp808	0.0243944	0.0243944	2.67474e-22	0.48125	0.254839	0.0302709	0.555961	0.266608
E16.5	Abhd16a	0.0154163	0.0154163	0.00679389	0.206875	0.17095	0.0212928	0.281586	0.182719
E16.5	Abhd17c	0.0364819	0.0364819	2.73697e-31	0.559046	0.331419	0.0423584	0.633757	0.343188
E16.5	Acads	0.0594256	0.0594256	1.34262e-39	0.0696013	0.0576303	0.0653022	0.144312	0.069399
E16.5	Actr3	0.0518148	0.0518148	3.17736e-37	1.12812	0.413993	0.0576913	1.20283	0.425762
E16.5	Adss	0.0126	0.0126	0.00460942	0.466158	0.314412	0.0184766	0.540869	0.326181
E16.5	Ahrr	0	0	0.852925	0.00763617	0.00662847	0.00587656	0.0823473	0.0183971
E16.5	Alg14	0.0344574	0.0344574	1.20202e-07	0.220294	0.180826	0.040334	0.295005	0.192595
E16.5	Alox5ap	0.0201391	0.0201391	0.0408554	0.0610417	0.0571428	0.0260157	0.135753	0.0689114
E16.5	Amer1	0.0155699	0.0155699	0.00108625	0.206048	0.163892	0.0214465	0.280759	0.175661
E16.5	Anapc15	0.019639	0.019639	7.87927e-12	0.427922	0.300988	0.0255156	0.502633	0.312757
E16.5	Apbb2	0.211208	0.211208	3.02142e-184	0.798229	0.473193	0.217085	0.87294	0.484961
E16.5	Arhgap19	0.044099	0.044099	1.11249e-22	0.084411	0.0726107	0.0499756	0.159122	0.0843793
E16.5	Arhgef12	0.0998055	0.0998055	1.54136e-74	1.02338	0.461566	0.105682	1.09809	0.473334
E16.5	Arhgef2	0.0832194	0.0832194	1.09878e-111	0.484874	0.320245	0.089096	0.559585	0.332013
E16.5	Asb9	0	0	0.844918	0.000651699	0.000451384	0.00587656	0.0753629	0.01222
E16.5	Asic4	0.292689	0.292689	0	0.156543	0.148098	0.298566	0.231255	0.159867
E16.5	Atp6v0a2	0.0471575	0.0471575	0.000229121	0.1911	0.159381	0.053034	0.265811	0.17115
E16.5	Atp6v1c1	0.0457059	0.0457059	4.27945e-21	0.59033	0.377072	0.0515825	0.665041	0.38884
E16.5	Atp8a2	0.122952	0.122952	1.93655e-93	0.507839	0.363425	0.128829	0.58255	0.375193
E16.5	Bcl11b	0.863888	0.863888	0	1.06811	0.918277	0.869765	1.14282	0.930046
E16.5	Bin2	0.00574419	0	0.0805559	0.019758	0.0162956	0.00587656	0.0944691	0.0280642
E16.5	C2cd3	0.0434437	0.0434437	8.56496e-21	0.2812	0.224871	0.0493202	0.355911	0.23664
E16.5	Carf	0.0178755	0.0178755	0.014183	0.146042	0.119714	0.023752	0.220753	0.131482
E16.5	Ccdc28b	0.037495	0.037495	7.68769e-21	0.571324	0.358394	0.0433716	0.646035	0.370163
E16.5	Cdk2ap2	0.050726	0.050726	2.71989e-21	0.502757	0.364741	0.0566026	0.577468	0.376509
E16.5	Cebpd	0.00527996	0.00527996	0.0327902	0.0818217	0.0696376	0.0111565	0.156533	0.0814063
E16.5	Cenpq	0.0662612	0.0662612	2.63828e-47	0.12791	0.114591	0.0721378	0.202621	0.126359
E16.5	Cers2	0.0203079	0.0203079	4.50302e-05	0.221666	0.161991	0.0261845	0.296377	0.173759
E16.5	Cisd2	0.0119012	0.0119012	1.95062e-06	0.535044	0.354294	0.0177778	0.609755	0.366062
E16.5	Clic4	0.147001	0.147001	1.80906e-173	0.469502	0.338975	0.152877	0.544213	0.350743
E16.5	Clk4	0.0216741	0.0216741	1.3749e-11	0.364188	0.265956	0.0275507	0.438899	0.277725
E16.5	Comtd1	0.0577983	0.0577983	3.4774e-52	0.202734	0.159117	0.0636749	0.277445	0.170886
E16.5	Cpsf3	0.0352047	0.0352047	3.38695e-27	0.565245	0.343993	0.0410813	0.639956	0.355762
E16.5	Crk	0.0124143	0.0124143	1.8811e-07	0.686395	0.386696	0.0182908	0.761106	0.398464
E16.5	Ctnnd1	0.0464297	0.0464297	9.48362e-14	0.538801	0.347625	0.0523063	0.613512	0.359394
E16.5	Ctns	0.015108	0	0.320404	0.089427	0.0779893	0.00587656	0.164138	0.0897579
E16.5	Cul4b	0.00904034	0	0.170221	0.193493	0.156497	0.00587656	0.268204	0.168266
E16.5	Cwf19l1	0.0220263	0.0220263	0.0395323	0.150317	0.125294	0.0279028	0.225029	0.137062
E16.5	Cyth2	0.149073	0.149073	1.67875e-237	1.06388	0.449732	0.154949	1.13859	0.4615
E16.5	D1Ertd622e	0.0438009	0.0438009	1.42243e-22	0.42873	0.30811	0.0496775	0.503441	0.319879
E16.5	D630045J12Rik	0.0623014	0.0623014	5.39114e-46	0.493779	0.341725	0.068178	0.56849	0.353494
E16.5	Defb42	0.00504587	0	0.348786	0.00286535	0.00344098	0.00587656	0.0775765	0.0152096
E16.5	Dip2a	0.0319962	0.0319962	1.71346e-15	0.299005	0.226674	0.0378728	0.373716	0.238442
E16.5	Dip2b	0.0619392	0.0619392	1.38948e-23	0.645066	0.395808	0.0678158	0.719778	0.407577
E16.5	Dmtn	0.152883	0.152883	2.50297e-181	0.361415	0.268296	0.158759	0.436126	0.280065
E16.5	Dnah8	0.0177829	0.0177829	0.0278812	0.0431129	0.0342152	0.0236595	0.117824	0.0459838
E16.5	Efl1	0.0101248	0	0.197142	0.189479	0.156118	0.00587656	0.26419	0.167887
E16.5	Egf	0	0	0.830314	0.0303061	0.0260114	0.00587656	0.105017	0.0377801
E16.5	Ehbp1	0.103601	0.103601	2.06819e-58	0.755815	0.448269	0.109478	0.830526	0.460038
E16.5	Eif2s3x	0.0167617	0.0167617	7.32874e-08	0.578746	0.279998	0.0226383	0.653457	0.291766
E16.5	Elac1	0.00881332	0.00881332	0.00648967	0.0790371	0.0718672	0.0146899	0.153748	0.0836359
E16.5	Elmod2	0.0175121	0.0175121	3.98666e-09	0.184325	0.151476	0.0233887	0.259037	0.163245
E16.5	Exd2	0.00846264	0.00846264	0.0118601	0.21289	0.173853	0.0143392	0.287601	0.185622
E16.5	Fam212b	0.167969	0.167969	5.89029e-184	0.0947273	0.0871518	0.173846	0.169438	0.0989204
E16.5	Fam89b	0.158478	0.158478	5.71603e-223	0.899046	0.467271	0.164355	0.973757	0.47904
E16.5	Fancd2	0.048574	0.048574	5.41675e-06	0.0324701	0.0286017	0.0544506	0.107181	0.0403703
E16.5	Fbxo8	0.00754262	0	0.204495	0.200368	0.166181	0.00587656	0.27508	0.17795
E16.5	Galntl6	0.523266	0.523266	0	0.779428	0.757241	0.529143	0.854139	0.76901
E16.5	Ganab	0.0114183	0.0114183	3.56148e-05	0.385445	0.266818	0.0172948	0.460156	0.278586
E16.5	Gata6	0.00133646	0	0.469125	0.0104174	0.00771321	0.00587656	0.0851286	0.0194819
E16.5	Gimap1	0.00956228	0	0.441441	0.0180095	0.0155947	0.00587656	0.0927206	0.0273633
E16.5	Gm10501	0.0179313	0	0.558648	0.0831871	0.0722691	0.00587656	0.157898	0.0840377
E16.5	Gm17300	0.031842	0.031842	1.4015e-32	0.499095	0.330983	0.0377186	0.573806	0.342752
E16.5	Gm45062	0.123883	0.123883	3.81689e-60	0.366419	0.291413	0.12976	0.44113	0.303182
E16.5	Gm4737	0.0307528	0.0307528	6.81425e-15	0.100923	0.0722393	0.0366294	0.175635	0.084008
E16.5	Gm47781	0	0	1	0	0	0.00587656	0.0747112	0.0117686
E16.5	Gm48765	0.00990845	0.00990845	0.0284929	0.0338941	0.0325213	0.015785	0.108605	0.0442899
E16.5	Gmeb2	0.0111317	0.0111317	0.00128573	0.186671	0.156487	0.0170082	0.261382	0.168255
E16.5	Gprasp1	0.472748	0.472748	0	1.46564	0.521368	0.478625	1.54035	0.533137
E16.5	Habp2	0.0254389	0	0.204272	0.0141089	0.0104592	0.00587656	0.08882	0.0222279
E16.5	Herpud1	0.0311512	0.0311512	0.00750616	0.225491	0.178565	0.0370277	0.300202	0.190334
E16.5	Hs6st2	0.347628	0.347628	2.01389e-294	0.38819	0.338248	0.353504	0.462901	0.350016
E16.5	Hsf2	0.0432314	0.0432314	1.39508e-23	0.510136	0.33659	0.049108	0.584847	0.348359
E16.5	Ibtk	0.0238502	0.0238502	0.000882503	0.340017	0.252554	0.0297267	0.414729	0.264323
E16.5	Ifi27l2a	0.00427441	0	0.343529	0.0122864	0.0100553	0.00587656	0.0869976	0.0218239
E16.5	Impact	0.0579604	0.0579604	1.91248e-58	0.254408	0.200721	0.063837	0.329119	0.21249
E16.5	Itih1	0.0272927	0	0.526063	0.00914594	0.00642456	0.00587656	0.0838571	0.0181932
E16.5	Khdrbs3	0.196174	0.196174	2.29358e-158	0.678976	0.440351	0.202051	0.753687	0.452119
E16.5	Kif1bp	0.0240375	0.0240375	0.00222282	0.417735	0.287022	0.0299141	0.492446	0.298791
E16.5	Klhl18	0.0477091	0.0477091	5.30074e-34	0.194701	0.162889	0.0535856	0.269412	0.174657
E16.5	Lamb1	0.0345617	0.0345617	9.45117e-18	0.221496	0.170525	0.0404383	0.296208	0.182293
E16.5	Mapre3	0.0823948	0.0823948	6.09227e-63	0.498448	0.314323	0.0882713	0.573159	0.326091
E16.5	Mbtd1	0.0973615	0.0973615	2.17862e-114	0.780574	0.435789	0.103238	0.855285	0.447557
E16.5	Mc4r	0.59273	0.59273	0	0.0673973	0.075664	0.598606	0.142109	0.0874326
E16.5	Mcph1	0.0181222	0.0181222	0.00836388	0.21282	0.178345	0.0239987	0.287531	0.190114
E16.5	Msantd2	0.0556458	0.0556458	4.0404e-21	0.454912	0.322	0.0615224	0.529623	0.333769
E16.5	Mzt2	0.0164924	0.0164924	0.000640215	0.256395	0.197293	0.0223689	0.331106	0.209062
E16.5	Naxd	0.0566653	0.0566653	9.71129e-19	0.644335	0.379591	0.0625419	0.719046	0.39136
E16.5	Ndufaf4	0.02728	0.02728	2.51088e-11	0.433977	0.309396	0.0331566	0.508688	0.321164
E16.5	Nfs1	0.035808	0.035808	7.31016e-14	0.212928	0.173312	0.0416846	0.287639	0.18508
E16.5	Nfxl1	0.0153469	0.0153469	0.000597112	0.183516	0.150087	0.0212234	0.258228	0.161855
E16.5	Ngrn	0.0128279	0.0128279	1.1047e-07	0.433016	0.330469	0.0187044	0.507727	0.342238
E16.5	Nipsnap3b	0.118562	0.118562	1.83339e-111	0.78397	0.445884	0.124439	0.858681	0.457653
E16.5	Nras	0.0705882	0.0705882	1.33819e-51	0.855087	0.44003	0.0764647	0.929798	0.451799
E16.5	Nrcam	0.152873	0.152873	1.1108e-138	0.863364	0.485271	0.158749	0.938075	0.497039
E16.5	Nsmf	0.0598033	0.0598033	2.84407e-42	0.479621	0.33356	0.0656799	0.554333	0.345329
E16.5	Ntpcr	0.0292733	0.0292733	0.00143602	0.198042	0.168412	0.0351499	0.272753	0.18018
E16.5	Parp6	0.0646687	0.0646687	1.70791e-79	0.866769	0.434442	0.0705453	0.94148	0.44621
E16.5	Pign	0.021793	0.021793	4.5361e-06	0.173935	0.145758	0.0276696	0.248646	0.157527
E16.5	Plekha7	0.0925517	0.0925517	1.61386e-43	0.115226	0.0988047	0.0984283	0.189937	0.110573
E16.5	Plekhg1	0.0612145	0.0612145	2.32103e-26	0.0901995	0.082468	0.0670911	0.164911	0.0942366
E16.5	Pop1	0.0251283	0.0251283	4.01421e-22	0.128034	0.113653	0.0310049	0.202745	0.125422
E16.5	Pou2f2	0.336072	0.336072	0	0.346774	0.30631	0.341949	0.421485	0.318079
E16.5	Ppp1r15b	0.0163971	0.0163971	0.00249284	0.270377	0.206986	0.0222736	0.345088	0.218754
E16.5	Prcp	0.00759212	0	0.0739283	0.177786	0.139776	0.00587656	0.252497	0.151545
E16.5	Prepl	0.103307	0.103307	3.12307e-95	0.376026	0.269174	0.109183	0.450737	0.280942
E16.5	Prmt6	0.040565	0.040565	2.30779e-14	0.148453	0.127906	0.0464415	0.223164	0.139675
E16.5	Prpf6	0.010157	0.010157	4.94356e-06	0.468943	0.304851	0.0160336	0.543654	0.316619
E16.5	Ptbp2	0.0403397	0.0403397	1.20149e-31	1.30676	0.395328	0.0462162	1.38147	0.407097
E16.5	Ptpn18	0.0203366	0.0203366	2.27994e-07	0.0788865	0.0626275	0.0262131	0.153598	0.0743961
E16.5	Rab43	0.00689631	0.00689631	0.0492301	0.0774263	0.0643695	0.0127729	0.152137	0.0761381
E16.5	Redrum	0.0481866	0	0.120172	0.00494311	0.00400213	0.00587656	0.0796543	0.0157708
E16.5	Rnf10	0.0104373	0.0104373	0.000214158	0.714413	0.342698	0.0163139	0.789124	0.354466
E16.5	Rpap1	0.0519666	0.0519666	0.00708425	0.151821	0.124763	0.0578432	0.226532	0.136532
E16.5	Rpap3	0.0279168	0.0279168	5.14507e-06	0.344787	0.254217	0.0337934	0.419498	0.265985
E16.5	Rpp25l	0.0646141	0.0646141	7.71569e-46	0.429069	0.310129	0.0704906	0.50378	0.321897
E16.5	Rpp40	0.010731	0.010731	0.0134211	0.0578871	0.0511536	0.0166075	0.132598	0.0629222
E16.5	Rufy2	0.0239177	0.0239177	5.06098e-07	0.328741	0.240004	0.0297943	0.403452	0.251773
E16.5	Sav1	0.0223506	0	0.545658	0.0849467	0.0698156	0.00587656	0.159658	0.0815842
E16.5	Scamp4	0.0116185	0.0116185	5.7423e-06	0.224472	0.184526	0.0174951	0.299183	0.196295
E16.5	Scd1	0.0514312	0.0514312	2.90355e-32	0.135983	0.116831	0.0573078	0.210694	0.128599
E16.5	Serpind1	0.00653334	0	0.299503	0.0244106	0.0184481	0.00587656	0.0991218	0.0302168
E16.5	Setd4	0.0183317	0.0183317	0.001894	0.114741	0.0991194	0.0242082	0.189453	0.110888
E16.5	Sfi1	0.0236246	0.0236246	3.25602e-08	0.352783	0.231073	0.0295012	0.427494	0.242842
E16.5	Sh3d21	0	0	0.885543	0.0129482	0.0109953	0.00587656	0.0876593	0.0227639
E16.5	Sipa1l1	0.0910738	0.0910738	2.5919e-41	0.293902	0.234488	0.0969503	0.368613	0.246256
E16.5	Smarcal1	0.00142329	0	0.4419	0.217751	0.172167	0.00587656	0.292462	0.183936
E16.5	Smarce1	0.157841	0.157841	1.48492e-251	1.19767	0.392149	0.163717	1.27238	0.403917
E16.5	Smim5	0	0	0.845129	0.0221923	0.0158275	0.00587656	0.0969034	0.0275962
E16.5	Snx10	0.0456896	0.0456896	1.29483e-34	0.388366	0.287799	0.0515662	0.463077	0.299568
E16.5	Socs4	0.0378134	0.0378134	9.12642e-23	0.298637	0.230805	0.04369	0.373349	0.242574
E16.5	Sp2	0.0436481	0.0436481	5.43458e-19	0.269384	0.213803	0.0495247	0.344095	0.225572
E16.5	Spout1	0.00781378	0	0.174781	0.262773	0.194381	0.00587656	0.337485	0.20615
E16.5	Srsf10	0.046993	0.046993	1.72035e-24	0.884768	0.404121	0.0528695	0.959479	0.41589
E16.5	Stxbp4	0.0568281	0.0568281	1.03013e-26	0.194427	0.166685	0.0627047	0.269138	0.178454
E16.5	Synj2bp	0.0188567	0.0188567	0.00911225	0.322414	0.241365	0.0247332	0.397125	0.253134
E16.5	Tmeff1	0.113907	0.113907	5.92269e-75	1.30179	0.406422	0.119784	1.3765	0.418191
E16.5	Tmtc3	0.0118431	0	0.361864	0.0977719	0.0834345	0.00587656	0.172483	0.0952031
E16.5	Tmtc4	0.0655208	0.0655208	5.00672e-51	0.372392	0.29017	0.0713974	0.447103	0.301938
E16.5	Tnfaip1	0.0105315	0.0105315	3.43982e-06	0.454408	0.319157	0.016408	0.529119	0.330926
E16.5	Tob1	0.0389643	0.0389643	2.72536e-17	0.170059	0.134135	0.0448408	0.24477	0.145904
E16.5	Trp53rkb	0.00949724	0.00949724	0.00561621	0.157743	0.130857	0.0153738	0.232454	0.142626
E16.5	Trpm3	0.30567	0.30567	0	0.715829	0.556748	0.311547	0.79054	0.568517
E16.5	Tspan8	0.000902231	0	0.608183	0.0240492	0.0177253	0.00587656	0.0987603	0.0294939
E16.5	Tsr2	0.0138104	0.0138104	1.75387e-05	0.346429	0.245989	0.0196869	0.42114	0.257758
E16.5	Twsg1	0.0225667	0.0225667	2.82577e-16	0.294743	0.222788	0.0284433	0.369454	0.234557
E16.5	Usp34	0.0380713	0.0380713	2.20713e-08	1.41635	0.392616	0.0439478	1.49107	0.404384
E16.5	Vkorc1l1	0.0202351	0.0202351	5.22062e-10	0.38162	0.279796	0.0261117	0.456331	0.291565
E16.5	Washc4	0.012785	0.012785	4.13356e-08	0.248465	0.201807	0.0186616	0.323176	0.213576
E16.5	Zc2hc1a	0.0797974	0.0797974	3.26287e-65	0.826083	0.473272	0.085674	0.900795	0.485041
E16.5	Zcchc9	0.0204415	0.0204415	1.25754e-11	0.228313	0.189881	0.026318	0.303024	0.20165
E16.5	Zfand6	0.045365	0.045365	1.62401e-26	0.782522	0.436226	0.0512416	0.857233	0.447994
E16.5	Zfp217	0.0392645	0.0392645	5.85765e-22	0.147908	0.10832	0.045141	0.222619	0.120089
E16.5	Zfp367	0.0280735	0.0280735	0.000121773	0.327358	0.200122	0.0339501	0.40207	0.211891
E16.5	Zfp605	0.0127051	0.0127051	0.00275442	0.181209	0.147793	0.0185816	0.25592	0.159562
E16.5	Zfp623	0.00972983	0.00972983	1.71353e-06	0.150459	0.126506	0.0156064	0.22517	0.138275
E16.5	Zfp825	0.0106633	0.0106633	0.00280004	0.0744357	0.0618083	0.0165398	0.149147	0.0735769
E16.5	Zfp91	0.0215277	0.0215277	1.1819e-06	0.574893	0.348364	0.0274042	0.649604	0.360133
E16.5	Zfpm2	0.485288	0.485288	0	0.659596	0.644679	0.491165	0.734307	0.656448
E16.5	Zic4	0.692607	0.692607	0	0.235194	0.275751	0.698484	0.309905	0.28752
E16.5	Zkscan17	0.0160373	0.0160373	7.85794e-06	0.298338	0.220315	0.0219139	0.373049	0.232083
E16.5	Znhit3	0.0288989	0.0288989	1.06673e-10	0.24971	0.19195	0.0347755	0.324421	0.203719
E16.5	2610020C07Rik	0.039458	0.039458	3.89407e-20	0.536158	0.337005	0.0453346	0.610869	0.348774
E16.5	2810006K23Rik	0.0539444	0.0539444	3.4861e-19	0.128693	0.1135	0.059821	0.203404	0.125268
E16.5	4930557F10Rik	0.0406097	0.0406097	3.70659e-10	0.00507133	0.00497956	0.0464863	0.0797825	0.0167482
E16.5	9130023H24Rik	0.00280534	0	0.262335	0.0427065	0.0394892	0.00587656	0.117418	0.0512578
E16.5	Actr1a	0.0476469	0.0476469	8.44713e-50	1.13977	0.412265	0.0535234	1.21449	0.424034
E16.5	Acvr1	0.0375488	0.0375488	4.34385e-16	0.231861	0.188564	0.0434254	0.306572	0.200333
E16.5	Adgrl4	0.018806	0.018806	0.00785185	0.0547792	0.051882	0.0246826	0.12949	0.0636507
E16.5	Aebp2	0.055787	0.055787	1.29419e-32	0.374146	0.263947	0.0616635	0.448857	0.275716
E16.5	Afg1l	0.00914254	0.00914254	0.0320981	0.113308	0.0942778	0.0150191	0.188019	0.106046
E16.5	Alkbh7	0.027287	0.027287	2.35019e-15	0.392306	0.302858	0.0331635	0.467017	0.314627
E16.5	Arf2	0.0777467	0.0777467	1.04759e-86	0.932565	0.394621	0.0836233	1.00728	0.406389
E16.5	Arhgdib	0.0496111	0.0496111	1.26397e-18	0.11973	0.0912357	0.0554877	0.194441	0.103004
E16.5	Ascc1	0.0430538	0.0430538	1.20656e-16	0.339801	0.226381	0.0489303	0.414512	0.23815
E16.5	Brix1	0.0622447	0.0622447	1.7636e-68	0.44264	0.300643	0.0681212	0.517352	0.312411
E16.5	C1qtnf2	0.00231213	0	0.417944	0.0259261	0.0213342	0.00587656	0.100637	0.0331028
E16.5	Camta2	0.0101711	0.0101711	0.00362302	0.176732	0.138433	0.0160476	0.251443	0.150202
E16.5	Casc3	0.0182604	0.0182604	8.87807e-07	0.521072	0.339085	0.0241369	0.595783	0.350853
E16.5	Ccs	0.0260646	0.0260646	0.000289126	0.25043	0.197813	0.0319412	0.325141	0.209582
E16.5	Cdc42ep4	0.0917719	0.0917719	6.19514e-31	0.435691	0.311324	0.0976484	0.510402	0.323093
E16.5	Cdc42ep5	0	0	0.848745	0.0435167	0.0322558	0.00587656	0.118228	0.0440245
E16.5	Cdk19	0.119241	0.119241	4.35257e-147	0.399485	0.303576	0.125118	0.474196	0.315345
E16.5	Cela1	0.0426744	0.0426744	0.00500215	0.00683198	0.0057343	0.048551	0.0815431	0.0175029
E16.5	Cep170	0.10609	0.10609	6.37901e-72	1.51538	0.390907	0.111967	1.5901	0.402676
E16.5	Cers4	0.0634815	0.0634815	6.09509e-52	0.248352	0.196644	0.0693581	0.323063	0.208412
E16.5	Cks1brt	0.127158	0.127158	1.17536e-106	0.117637	0.0864008	0.133034	0.192348	0.0981694
E16.5	Clec3b	0	0	0.748486	0.0133933	0.0111334	0.00587656	0.0881044	0.022902
E16.5	Coro2a	0.0394005	0.0394005	2.505e-24	0.102487	0.0895239	0.0452771	0.177199	0.101293
E16.5	Crabp2	0.459891	0.459891	0	0.226276	0.221321	0.465768	0.300987	0.23309
E16.5	Crybg2	0.00239692	0	0.243001	0.0146505	0.013547	0.00587656	0.0893616	0.0253156
E16.5	D10Wsu102e	0.0439899	0.0439899	1.38021e-29	0.531009	0.355431	0.0498665	0.60572	0.3672
E16.5	Dcun1d1	0.0226592	0.0226592	1.92714e-09	0.457624	0.291628	0.0285358	0.532335	0.303397
E16.5	Disp2	0.268385	0.268385	0	0.432915	0.326342	0.274261	0.507626	0.33811
E16.5	Dmwd	0.0238974	0.0238974	2.91065e-08	0.594261	0.363036	0.029774	0.668972	0.374805
E16.5	Dnph1	0.0922319	0.0922319	1.10626e-65	0.128961	0.118021	0.0981084	0.203672	0.129789
E16.5	Dync1li1	0.0502309	0.0502309	2.57781e-17	0.916401	0.400523	0.0561075	0.991112	0.412292
E16.5	Ears2	0.01228	0.01228	0.0333224	0.0782118	0.0674678	0.0181565	0.152923	0.0792364
E16.5	Elk4	0.0553734	0.0553734	1.33418e-09	0.182928	0.147585	0.06125	0.257639	0.159354
E16.5	Esco2	0.117297	0.117297	7.09559e-88	0.0468325	0.0418173	0.123173	0.121544	0.053586
E16.5	Ext2	0.00278429	0	0.148365	0.294183	0.21614	0.00587656	0.368894	0.227908
E16.5	Faap100	0.0435769	0.0435769	9.76858e-37	0.433172	0.31548	0.0494535	0.507883	0.327249
E16.5	Fads3	0.0563288	0.0563288	8.21083e-51	0.143363	0.123319	0.0622053	0.218074	0.135088
E16.5	Faf1	0.0336294	0.0336294	1.53204e-10	0.7975	0.424083	0.039506	0.872211	0.435852
E16.5	Fam102a	0.031319	0	0.0735198	0.104324	0.0843599	0.00587656	0.179035	0.0961286
E16.5	Fam155a	0.50818	0.50818	0	1.34512	0.811707	0.514056	1.41983	0.823476
E16.5	Fam76b	0.0113327	0.0113327	9.90522e-08	0.3393	0.259128	0.0172093	0.414011	0.270896
E16.5	Fbrs	0.0236463	0.0236463	0.00214405	0.192294	0.149926	0.0295228	0.267005	0.161695
E16.5	Fbxo17	0.0212067	0.0212067	9.2885e-06	0.0512761	0.0431944	0.0270833	0.125987	0.054963
E16.5	Fbxo31	0.0199192	0.0199192	8.66124e-07	0.313194	0.242188	0.0257957	0.387905	0.253957
E16.5	Fn3k	0.0127693	0.0127693	0.00573382	0.0387212	0.0338872	0.0186459	0.113432	0.0456558
E16.5	Foxd1	0.0172126	0.0172126	0.000406243	0.0203899	0.0164178	0.0230891	0.095101	0.0281864
E16.5	Frmd4b	0.287873	0.287873	0	0.477454	0.392717	0.293749	0.552165	0.404486
E16.5	Fxyd3	0.00505026	0	0.591505	0.00911399	0.00701578	0.00587656	0.0838252	0.0187844
E16.5	G2e3	0.0610334	0.0610334	1.61747e-67	0.285344	0.224402	0.06691	0.360055	0.23617
E16.5	Gapvd1	0.0260009	0.0260009	5.5804e-11	0.803867	0.41251	0.0318775	0.878578	0.424279
E16.5	Gdi1	0.107445	0.107445	1.83605e-60	1.58797	0.371009	0.113322	1.66268	0.382777
E16.5	Gm13889	0.753579	0.753579	0	0.258626	0.303654	0.759456	0.333337	0.315422
E16.5	Gm28050	0.362593	0.362593	0	0.172161	0.174226	0.368469	0.246872	0.185994
E16.5	Gm48657	0.00956778	0	0.163504	0.0107986	0.0083883	0.00587656	0.0855098	0.0201569
E16.5	Gyg	0.0986797	0.0986797	1.05054e-133	0.238768	0.196205	0.104556	0.313479	0.207973
E16.5	H2afx	0.268689	0.268689	0	0.686895	0.435272	0.274565	0.761606	0.44704
E16.5	Hectd3	0.0409981	0.0409981	0.00842838	0.206913	0.168264	0.0468747	0.281625	0.180033
E16.5	Hfe2	0.00207541	0	0.112743	0.0375287	0.0287744	0.00587656	0.11224	0.040543
E16.5	Hic2	0.00487456	0.00487456	0.0215741	0.163795	0.146047	0.0107511	0.238506	0.157816
E16.5	Hmga1	0.0525654	0.0525654	7.22653e-22	0.315762	0.196015	0.058442	0.390473	0.207783
E16.5	Hoxa7	0	0	0.615622	0.00877706	0.00681017	0.00587656	0.0834882	0.0185788
E16.5	Hp1bp3	0.0606238	0.0606238	9.01398e-79	1.26627	0.412001	0.0665003	1.34099	0.42377
E16.5	Hsd17b12	0.023006	0.023006	1.78907e-10	0.477374	0.321751	0.0288826	0.552085	0.33352
E16.5	Hspb11	0.0222631	0.0222631	8.33154e-07	0.310257	0.237528	0.0281396	0.384968	0.249297
E16.5	Igf2bp3	0.0690322	0.0690322	6.05459e-50	0.358102	0.272745	0.0749088	0.432813	0.284513
E16.5	Il10	0.0872854	0.0872854	3.12353e-113	0.679085	0.300259	0.0931619	0.753797	0.312028
E16.5	Inip	0.0366392	0.0366392	1.57045e-30	0.346011	0.255687	0.0425157	0.420723	0.267455
E16.5	Jmjd1c	0.0643723	0.0643723	1.27145e-36	0.72427	0.422811	0.0702489	0.798981	0.43458
E16.5	Kcnj8	0.0158816	0.0158816	0.0251137	0.0790997	0.0713245	0.0217581	0.153811	0.0830931
E16.5	Kif2c	0.232667	0.232667	7.27527e-241	0.0911197	0.0815537	0.238544	0.165831	0.0933223
E16.5	Klhl23	0.233335	0.233335	5.93312e-296	0.81293	0.459936	0.239211	0.887641	0.471704
E16.5	Kmt5b	0.042864	0.042864	1.54489e-36	0.811454	0.42664	0.0487405	0.886165	0.438409
E16.5	Lgi4	0.0112239	0	0.577572	0.0218455	0.0164047	0.00587656	0.0965567	0.0281734
E16.5	Luzp1	0.0338216	0.0338216	9.4422e-11	0.369172	0.271253	0.0396981	0.443883	0.283021
E16.5	Magohb	0.0458578	0.0458578	2.34867e-46	0.346765	0.269877	0.0517344	0.421477	0.281646
E16.5	Maml1	0.0372757	0.0372757	3.43848e-21	0.118603	0.100485	0.0431522	0.193314	0.112254
E16.5	Man2b1	0.00490968	0	0.178009	0.0935176	0.07886	0.00587656	0.168229	0.0906287
E16.5	Mettl16	0.00725554	0.00725554	0.0293678	0.37299	0.272468	0.0131321	0.447701	0.284237
E16.5	Mmp28	0	0	0.929334	0.00647078	0.00630792	0.00587656	0.0811819	0.0180766
E16.5	Mplkip	0.0229574	0.0229574	1.77036e-14	0.385073	0.288853	0.028834	0.459785	0.300622
E16.5	Mzt1	0.0522852	0.0522852	1.06693e-54	0.813825	0.408254	0.0581617	0.888536	0.420023
E16.5	Nemp2	0.0144867	0.0144867	0.00906692	0.061527	0.0530709	0.0203633	0.136238	0.0648395
E16.5	Nfkb1	0.0245123	0.0245123	0.000461682	0.156797	0.131606	0.0303889	0.231508	0.143375
E16.5	Nfyc	0.046357	0.046357	6.71332e-44	0.45673	0.302192	0.0522335	0.531441	0.313961
E16.5	Nmnat1	0.0221749	0.0221749	4.65374e-12	0.0544993	0.0484699	0.0280515	0.12921	0.0602385
E16.5	Nsun5	0.0181243	0.0181243	3.8014e-11	0.362808	0.250402	0.0240009	0.437519	0.262171
E16.5	Nt5c3	0.0313535	0.0313535	7.5487e-23	0.664737	0.38658	0.03723	0.739448	0.398348
E16.5	Nutf2-ps1	0.105106	0.105106	9.73813e-94	0.372844	0.216696	0.110982	0.447555	0.228465
E16.5	P4ha1	0.0510754	0.0510754	5.03821e-05	0.161376	0.127451	0.056952	0.236087	0.13922
E16.5	Pdcd7	0.0182888	0.0182888	0.000132899	0.208263	0.163587	0.0241654	0.282974	0.175355
E16.5	Pde1a	0.364366	0.364366	0	0.142211	0.144439	0.370243	0.216922	0.156208
E16.5	Phc2	0.25916	0.25916	0	0.67667	0.416143	0.265037	0.751381	0.427912
E16.5	Plpp5	0.0126458	0.0126458	0.00379585	0.144969	0.12227	0.0185223	0.21968	0.134038
E16.5	Pof1b	0	0	0.842627	0.014436	0.012083	0.00587656	0.0891471	0.0238516
E16.5	Pole3	0.0760968	0.0760968	1.20285e-66	0.461986	0.327729	0.0819733	0.536697	0.339498
E16.5	Prpf18	0.0174869	0.0174869	8.72919e-05	0.324755	0.236332	0.0233635	0.399466	0.248101
E16.5	Psen2	0.00916361	0	0.188074	0.0624163	0.0513226	0.00587656	0.137127	0.0630913
E16.5	Pzp	0.0296219	0	0.1796	0.0283255	0.0227756	0.00587656	0.103037	0.0345443
E16.5	Qsox2	0.0174374	0	0.557598	0.0885346	0.0786147	0.00587656	0.163246	0.0903833
E16.5	Rab10os	0.0244241	0.0244241	0.0408255	0.276323	0.213389	0.0303007	0.351034	0.225158
E16.5	Rab4b	0.0297895	0.0297895	1.15269e-08	0.423663	0.311696	0.0356661	0.498374	0.323465
E16.5	Raet1e	3.46528e-05	0	0.609581	0.0759958	0.0545366	0.00587656	0.150707	0.0663053
E16.5	Rc3h1	0.0220586	0.0220586	1.94103e-07	0.490886	0.323653	0.0279352	0.565598	0.335422
E16.5	Rgs19	0.0509254	0.0509254	0.00857157	0.31206	0.245089	0.056802	0.386771	0.256858
E16.5	Rgs6	0.432255	0.432255	0	0.357216	0.380252	0.438132	0.431927	0.392021
E16.5	Rhno1	0.0878438	0.0878438	1.8662e-92	0.279042	0.216747	0.0937204	0.353754	0.228515
E16.5	Rhog	0.0157539	0.0157539	0.00101777	0.0654179	0.0539175	0.0216304	0.140129	0.0656862
E16.5	Rin2	0.031617	0.031617	1.01723e-15	0.188759	0.152922	0.0374935	0.26347	0.164691
E16.5	Rprd1a	0.0356071	0.0356071	0.000243285	0.26701	0.204654	0.0414836	0.341721	0.216423
E16.5	Ryr1	0.109318	0.109318	2.50608e-55	0.117601	0.0990709	0.115194	0.192312	0.110839
E16.5	Sash1	0.208405	0.208405	2.54553e-209	0.265679	0.231195	0.214281	0.34039	0.242964
E16.5	Scn10a	0.00374873	0	0.52878	0.00795094	0.00675801	0.00587656	0.0826621	0.0185267
E16.5	Sdr16c6	0	0	0.706664	0.0031503	0.00234167	0.00587656	0.0778615	0.0141103
E16.5	Senp6	0.0376023	0.0376023	1.12373e-11	0.888081	0.421332	0.0434789	0.962792	0.433101
E16.5	Senp7	0.0583022	0.0583022	4.12265e-22	0.664587	0.405453	0.0641788	0.739298	0.417221
E16.5	Serinc4	0.00934831	0	0.113757	0.107887	0.0893056	0.00587656	0.182598	0.101074
E16.5	Shank2	0.124178	0.124178	1.04035e-114	0.394552	0.302493	0.130054	0.469263	0.314262
E16.5	Slc25a13	0.0194441	0.0194441	2.28947e-05	0.133891	0.107188	0.0253207	0.208602	0.118957
E16.5	Slc25a16	0.00636274	0	0.108581	0.107322	0.0916178	0.00587656	0.182033	0.103386
E16.5	Slc25a19	0.014368	0.014368	1.35068e-09	0.215891	0.17807	0.0202445	0.290602	0.189838
E16.5	Slc27a3	0.0301398	0.0301398	7.62885e-05	0.147122	0.120815	0.0360164	0.221833	0.132583
E16.5	Slc35e2	0.0193932	0.0193932	5.3151e-09	0.307124	0.230661	0.0252698	0.381835	0.24243
E16.5	Smarca2	0.221285	0.221285	3.22389e-205	1.11644	0.49133	0.227162	1.19115	0.503098
E16.5	Snhg10	0.00677427	0.00677427	0.00390241	0.0786409	0.0674593	0.0126508	0.153352	0.0792279
E16.5	Snrpc	0.134167	0.134167	3.24214e-168	0.852606	0.36079	0.140043	0.927317	0.372558
E16.5	Socs7	0.0271656	0.0271656	1.28878e-15	0.412377	0.291933	0.0330422	0.487088	0.303702
E16.5	Spata2	0.00857293	0	0.0651712	0.160701	0.125883	0.00587656	0.235413	0.137651
E16.5	Spats1	0.00511561	0.00511561	0.0182361	0.0618626	0.0479033	0.0109922	0.136574	0.0596719
E16.5	Spi1	0.0413128	0.0413128	0.00170958	0.0202497	0.0170009	0.0471893	0.0949609	0.0287696
E16.5	Spns2	0.0159784	0.0159784	5.85853e-06	0.107794	0.0912125	0.021855	0.182505	0.102981
E16.5	Stab1	0.0535974	0.0535974	0.0139434	0.0956803	0.0729446	0.059474	0.170391	0.0847132
E16.5	Stc1	0.0553417	0.0553417	0.000300763	0.057305	0.0519753	0.0612183	0.132016	0.063744
E16.5	Tada3	0.0203157	0.0203157	1.2882e-08	0.310971	0.222955	0.0261922	0.385682	0.234724
E16.5	Thoc1	0.00123888	0	0.359672	0.556532	0.344677	0.00587656	0.631243	0.356445
E16.5	Tmem106b	0.0196465	0.0196465	2.20914e-12	0.303775	0.234187	0.025523	0.378486	0.245956
E16.5	Tmem129	0.0112511	0.0112511	0.00509145	0.118668	0.101813	0.0171276	0.193379	0.113582
E16.5	Tmem135	0.0540443	0.0540443	8.72001e-27	0.32885	0.252115	0.0599208	0.403561	0.263884
E16.5	Tmem33	0.0238946	0.0238946	2.24519e-10	0.517437	0.344065	0.0297712	0.592148	0.355833
E16.5	Tmem97	0.0315074	0.0315074	1.13805e-09	0.153023	0.124255	0.0373839	0.227734	0.136023
E16.5	Top1mt	0.0280275	0.0280275	7.72051e-18	0.107029	0.0906314	0.0339041	0.181741	0.1024
E16.5	Trappc6a	0.0504721	0.0504721	3.5874e-35	0.273605	0.219049	0.0563486	0.348316	0.230818
E16.5	Trim56	0.0241986	0.0241986	1.24729e-05	0.0475293	0.0427454	0.0300751	0.12224	0.054514
E16.5	Trp63	0	0	0.781827	0.0200086	0.0163979	0.00587656	0.0947198	0.0281665
E16.5	Tspan33	0.0262223	0.0262223	0.000159242	0.0672564	0.0523834	0.0320988	0.141968	0.064152
E16.5	Tspan5	0.124872	0.124872	1.41525e-107	0.668274	0.420533	0.130749	0.742985	0.432302
E16.5	Tti2	0.013375	0.013375	2.5434e-06	0.280686	0.203212	0.0192516	0.355397	0.21498
E16.5	Uba7	0.0304676	0	0.515549	0.0284809	0.0225218	0.00587656	0.103192	0.0342904
E16.5	Vipas39	0.0297792	0.0297792	1.84455e-13	0.3473	0.255154	0.0356558	0.422011	0.266923
E16.5	Vps11	0.00415576	0	0.217733	0.29052	0.219429	0.00587656	0.365231	0.231198
E16.5	Wdr77	0.0157336	0.0157336	0.0018246	0.430049	0.310486	0.0216102	0.50476	0.322254
E16.5	Wdsub1	0.0120074	0.0120074	1.73184e-07	0.0702227	0.061528	0.0178839	0.144934	0.0732966
E16.5	Wrap73	0.0287838	0.0287838	9.52947e-25	0.26052	0.20705	0.0346604	0.335232	0.218819
E16.5	Wrb	0.0484089	0.0484089	8.26376e-41	0.556847	0.353959	0.0542855	0.631558	0.365728
E16.5	Xkr6	0.15085	0.15085	9.09405e-156	0.420542	0.329276	0.156727	0.495253	0.341044
E16.5	Zc3hav1l	0.0407684	0.0407684	5.69791e-18	0.252553	0.19585	0.0466449	0.327264	0.207618
E16.5	Zfp646	0.0307117	0.0307117	5.33993e-31	0.193207	0.164169	0.0365883	0.267918	0.175937
E16.5	Zmiz1	0.0857488	0.0857488	8.56648e-54	1.26132	0.435891	0.0916253	1.33603	0.447659
E16.5	Zxdc	0.00901383	0.00901383	0.0393948	0.229342	0.186572	0.0148904	0.304053	0.198341
E16.5	2310001H17Rik	0.0399353	0	0.48955	0.00550643	0.00502558	0.00587656	0.0802176	0.0167942
E16.5	2600006K01Rik	0.0086345	0.0086345	0.016157	0.0164356	0.0143288	0.0145111	0.0911468	0.0260974
E16.5	5031425E22Rik	0.0458658	0.0458658	3.43881e-15	0.380319	0.282083	0.0517424	0.45503	0.293851
E16.5	Acyp1	0.054592	0.054592	3.36222e-44	0.390894	0.294953	0.0604685	0.465606	0.306721
E16.5	Adamts17	0.11441	0.11441	9.24546e-58	0.132848	0.110013	0.120287	0.207559	0.121782
E16.5	Afg3l1	0.013984	0.013984	5.88114e-06	0.31601	0.225507	0.0198605	0.390721	0.237276
E16.5	Agap1	0.161839	0.161839	5.99539e-171	1.08447	0.473055	0.167715	1.15918	0.484824
E16.5	Agbl1	0.0164947	0.0164947	9.82267e-06	0.136167	0.0966411	0.0223713	0.210878	0.10841
E16.5	Ankrd10	0.0354637	0.0354637	3.22435e-15	0.61277	0.3808	0.0413402	0.687482	0.392569
E16.5	Apob	0.00201259	0	0.600997	0.0131767	0.00954788	0.00587656	0.0878878	0.0213165
E16.5	Arf3	0.076623	0.076623	1.21698e-68	0.769537	0.402578	0.0824996	0.844249	0.414347
E16.5	Arhgap4	0.0203337	0.0203337	0.000200525	0.155894	0.111312	0.0262102	0.230605	0.123081
E16.5	Arl2bp	0.0574414	0.0574414	1.1494e-33	0.919538	0.415251	0.0633179	0.994249	0.427019
E16.5	Atg4a-ps	0.00880579	0	0.0774423	0.0158819	0.0117768	0.00587656	0.090593	0.0235454
E16.5	Atp2b1	0.14575	0.14575	1.64844e-178	0.810289	0.448254	0.151626	0.885001	0.460023
E16.5	Bbof1	0.022497	0.022497	0.00748816	0.109555	0.0926939	0.0283735	0.184266	0.104463
E16.5	Bbs7	0.00535684	0.00535684	0.00957961	0.144406	0.119512	0.0112334	0.219117	0.131281
E16.5	Bcl2l13	0.033165	0.033165	0.000707039	0.310662	0.240288	0.0390416	0.385373	0.252057
E16.5	Becn1	0.0236886	0.0236886	7.39551e-16	0.317941	0.219935	0.0295651	0.392652	0.231703
E16.5	Boll	0.46964	0.46964	0	0.484903	0.308059	0.475516	0.559615	0.319828
E16.5	Ccdc97	0.0153531	0.0153531	0.00030283	0.283815	0.227567	0.0212297	0.358526	0.239336
E16.5	Cdc23	0.0298312	0.0298312	9.01832e-17	0.383553	0.263821	0.0357078	0.458264	0.27559
E16.5	Cdpf1	0.0136354	0.0136354	2.86083e-10	0.157173	0.145211	0.0195119	0.231884	0.15698
E16.5	Cetn2	0.0857514	0.0857514	6.2293e-68	0.519716	0.341889	0.0916279	0.594427	0.353658
E16.5	Chd2	0.0639214	0.0639214	2.75063e-11	0.59868	0.375827	0.069798	0.673391	0.387595
E16.5	Chd7	0.278867	0.278867	0	0.495685	0.407852	0.284744	0.570397	0.41962
E16.5	Chmp4b	0.05911	0.05911	2.54387e-57	0.877747	0.423648	0.0649866	0.952458	0.435416
E16.5	Chst15	0.0882186	0.0882186	8.31692e-44	0.124401	0.112493	0.0940952	0.199112	0.124261
E16.5	Cipc	0.0184961	0.0184961	3.79189e-12	0.421142	0.304366	0.0243727	0.495853	0.316135
E16.5	Clip2	0.033456	0.033456	8.0087e-17	0.375898	0.257485	0.0393326	0.450609	0.269254
E16.5	Clip3	0.0754017	0.0754017	3.17034e-108	0.8755	0.403645	0.0812783	0.950211	0.415414
E16.5	Cluh	0.0346036	0.0346036	7.83111e-16	0.253489	0.201936	0.0404802	0.328201	0.213704
E16.5	Cmpk1	0.0820145	0.0820145	8.81483e-74	1.29414	0.404376	0.0878911	1.36885	0.416145
E16.5	Col13a1	0.0264327	0	0.257168	0.0228412	0.0186029	0.00587656	0.0975524	0.0303715
E16.5	Coq6	0.0309745	0.0309745	0.000221016	0.201625	0.163745	0.0368511	0.276337	0.175514
E16.5	Coro6	0.015123	0	0.563632	0.00634257	0.0049694	0.00587656	0.0810537	0.016738
E16.5	Cpeb1	0.0845788	0.0845788	1.23619e-54	0.0821351	0.0631899	0.0904553	0.156846	0.0749585
E16.5	Cpne5	0.146258	0.146258	3.32475e-142	0.200192	0.172247	0.152135	0.274903	0.184016
E16.5	Creb3	0.0247593	0.0247593	0.0185295	0.40588	0.278288	0.0306359	0.480591	0.290057
E16.5	Crnkl1	0.0658175	0.0658175	6.60969e-26	0.306802	0.226246	0.071694	0.381513	0.238015
E16.5	Cry2	0.0124784	0.0124784	0.000442048	0.220463	0.180529	0.0183549	0.295174	0.192298
E16.5	Ctla2a	0.0343024	0.0343024	0.00361936	0.0745863	0.0640474	0.040179	0.149297	0.0758161
E16.5	Cyp2d26	0.00845159	0	0.403778	0.0170206	0.0130838	0.00587656	0.0917318	0.0248524
E16.5	Dab1	0.648332	0.648332	0	1.24782	0.826307	0.654208	1.32253	0.838075
E16.5	Dhx36	0.0212822	0	0.136103	0.75075	0.411849	0.00587656	0.825462	0.423617
E16.5	Diaph3	0.0387079	0.0387079	4.37312e-10	0.112419	0.0983887	0.0445845	0.187131	0.110157
E16.5	Dnm2	0.0321161	0.0321161	4.62137e-14	0.509926	0.319885	0.0379927	0.584637	0.331653
E16.5	Dpy19l4	0.0248219	0.0248219	4.62499e-09	0.21586	0.176713	0.0306984	0.290571	0.188482
E16.5	Elovl5	0.0200394	0.0200394	5.22852e-08	0.269152	0.211521	0.0259159	0.343864	0.22329
E16.5	Erbin	0.0863389	0.0863389	7.8319e-56	0.61014	0.385659	0.0922155	0.684851	0.397427
E16.5	Faap20	0.056357	0.056357	1.35028e-29	0.389669	0.288469	0.0622335	0.46438	0.300238
E16.5	Fam110a	0.138257	0.138257	6.30338e-140	0.327329	0.262223	0.144133	0.40204	0.273991
E16.5	Fam160b1	0.00659589	0.00659589	0.000339157	0.233966	0.18206	0.0124725	0.308677	0.193829
E16.5	Fam189a2	0.0432101	0.0432101	2.84665e-25	0.0786509	0.066019	0.0490866	0.153362	0.0777876
E16.5	Fam8a1	0.0407274	0.0407274	8.88036e-23	0.553817	0.358088	0.046604	0.628528	0.369857
E16.5	Fbxl2	0.0226501	0.0226501	2.38118e-11	0.227433	0.16961	0.0285267	0.302144	0.181378
E16.5	Fgf6	0	0	0.725536	0.00437746	0.00309941	0.00587656	0.0790886	0.014868
E16.5	Fsip1	0.016258	0.016258	2.26768e-05	0.044779	0.0401498	0.0221345	0.11949	0.0519184
E16.5	Fst	0.133831	0.133831	6.21176e-52	0.0431401	0.0383843	0.139708	0.117851	0.0501529
E16.5	Gaa	0.055755	0.055755	1.66486e-50	0.313001	0.226697	0.0616316	0.387712	0.238465
E16.5	Gab2	0.104757	0.104757	2.7459e-82	0.447855	0.336445	0.110634	0.522566	0.348213
E16.5	Gabrg3	0.181945	0.181945	2.74484e-196	0.538511	0.371583	0.187822	0.613222	0.383351
E16.5	Gal	0.209087	0.209087	1.03912e-91	0.0911647	0.0859071	0.214963	0.165876	0.0976757
E16.5	Gins4	0.0373312	0.0373312	1.67746e-26	0.264692	0.209349	0.0432077	0.339403	0.221118
E16.5	Gls	0.132558	0.132558	1.69651e-131	0.832392	0.440776	0.138434	0.907103	0.452544
E16.5	Gm10273	0.000578314	0	0.459933	0.0377913	0.0265571	0.00587656	0.112502	0.0383257
E16.5	Gm15446	0.0207697	0.0207697	6.2115e-05	0.150461	0.120645	0.0266462	0.225172	0.132414
E16.5	Gm15486	0.118733	0	0.120004	0.00184691	0.00144456	0.00587656	0.0765581	0.0132132
E16.5	Gm21738	0.0480331	0.0480331	0.000139255	0.00672357	0.00469987	0.0539097	0.0814347	0.0164685
E16.5	Gm2415	0.0285369	0.0285369	1.01326e-14	0.0883981	0.0690251	0.0344134	0.163109	0.0807938
E16.5	Gm37422	0.0681194	0.0681194	2.41856e-29	0.336752	0.262387	0.0739959	0.411463	0.274156
E16.5	Gm3839	0.0111631	0.0111631	0.000869578	0.0825598	0.0562657	0.0170397	0.157271	0.0680343
E16.5	Gm3854	0.00359187	0	0.207058	0.0497851	0.0478442	0.00587656	0.124496	0.0596128
E16.5	Gm47708	0.0132702	0	0.0608885	0.00243237	0.00229286	0.00587656	0.0771435	0.0140615
E16.5	Gm48045	0.00925776	0	0.0807401	0.0167282	0.0144513	0.00587656	0.0914394	0.0262199
E16.5	Gm5039	0	0	1	0	0	0.00587656	0.0747112	0.0117686
E16.5	Gpr107	0.0084433	0	0.0695846	0.233287	0.1847	0.00587656	0.307998	0.196468
E16.5	Gps1	0.0197345	0.0197345	0.000340759	0.491651	0.28332	0.025611	0.566362	0.295089
E16.5	Grina	0.0722722	0.0722722	1.73216e-19	0.749337	0.399387	0.0781487	0.824048	0.411156
E16.5	Gsdmd	0.0379262	0.0379262	0.00242234	0.015799	0.0142637	0.0438028	0.0905102	0.0260323
E16.5	Gstcd	0.00898261	0	0.153448	0.117261	0.105076	0.00587656	0.191972	0.116845
E16.5	Gtpbp3	0.000902405	0	0.559051	0.0811007	0.0686662	0.00587656	0.155812	0.0804348
E16.5	Hbp1	0.0763356	0.0763356	6.4531e-53	0.143801	0.123283	0.0822122	0.218512	0.135052
E16.5	Hcfc1r1	0.0692096	0.0692096	2.28893e-38	1.10459	0.424074	0.0750862	1.17931	0.435843
E16.5	Hdgfl3	0.180228	0.180228	1.64778e-210	1.5197	0.427425	0.186104	1.59441	0.439194
E16.5	Hebp2	0.029068	0.029068	3.18266e-14	0.070782	0.0606809	0.0349446	0.145493	0.0724495
E16.5	Herpud2	0.0186492	0.0186492	5.05561e-06	0.350077	0.260242	0.0245257	0.424788	0.272011
E16.5	Hk2	0.0628733	0.0628733	4.38974e-09	0.0318525	0.0265299	0.0687499	0.106564	0.0382986
E16.5	Hmcn1	0.00648552	0.00648552	0.00648846	0.0587596	0.0494056	0.0123621	0.133471	0.0611742
E16.5	Hmga1b	0.0498509	0.0498509	8.30233e-20	0.25898	0.156984	0.0557274	0.333691	0.168753
E16.5	Homer1	0.0823064	0.0823064	1.4963e-47	0.52872	0.356453	0.0881829	0.603431	0.368222
E16.5	Ighmbp2	0.000425098	0	0.465306	0.0812371	0.0741968	0.00587656	0.155948	0.0859654
E16.5	Ing2	0.0181287	0	0.0794845	0.132334	0.115778	0.00587656	0.207045	0.127546
E16.5	Insm1	0.449068	0.449068	0	0.250219	0.243216	0.454945	0.32493	0.254985
E16.5	Ints8	0.0380115	0.0380115	2.03314e-09	0.271777	0.213313	0.0438881	0.346488	0.225082
E16.5	Irf2bp1	0.0150397	0.0150397	2.91104e-10	0.414531	0.281568	0.0209163	0.489242	0.293336
E16.5	Itgb3bp	0.0255625	0.0255625	3.4557e-08	0.228319	0.181448	0.0314391	0.30303	0.193216
E16.5	Jade3	0.0175641	0.0175641	2.48049e-05	0.22544	0.174635	0.0234406	0.300151	0.186404
E16.5	Kif1c	0.0488637	0.0488637	7.86215e-11	0.148569	0.13086	0.0547402	0.223281	0.142629
E16.5	Klf13	0.0600646	0.0600646	1.25297e-33	0.368406	0.279368	0.0659412	0.443117	0.291137
E16.5	Klf5	0.129518	0.129518	1.92755e-121	0.0767033	0.0645561	0.135394	0.151414	0.0763248
E16.5	Ldb3	0.0273365	0.0273365	0.0412859	0.103128	0.0753913	0.0332131	0.177839	0.08716
E16.5	Lipo3	0.0201026	0.0201026	4.55542e-06	0.130405	0.105204	0.0259792	0.205116	0.116973
E16.5	Lrrc75b	0.15206	0.15206	5.35936e-179	0.307364	0.248116	0.157937	0.382075	0.259885
E16.5	Lrrc8d	0.027661	0.027661	2.8415e-14	0.377229	0.249005	0.0335376	0.45194	0.260774
E16.5	Lrsam1	0.0116688	0.0116688	0.00355875	0.127008	0.101204	0.0175453	0.201719	0.112973
E16.5	Lsg1	0.0433763	0.0433763	1.57632e-10	0.274875	0.206557	0.0492528	0.349586	0.218326
E16.5	Lsm10	0.0147632	0.0147632	4.2409e-13	0.315624	0.250548	0.0206397	0.390335	0.262316
E16.5	Lyzl4	0	0	0.852797	0.00244451	0.00194008	0.00587656	0.0771557	0.0137087
E16.5	2025-03-08	0.0449308	0.0449308	1.55933e-35	0.437691	0.308408	0.0508074	0.512402	0.320177
E16.5	Mbd4	0.0352938	0	0.501594	0.0554986	0.0486225	0.00587656	0.13021	0.0603912
E16.5	Mdfi	0.047024	0.047024	3.90356e-13	0.0208669	0.016288	0.0529005	0.0955781	0.0280566
E16.5	Mdp1	0.049735	0.049735	1.84711e-12	0.603876	0.35901	0.0556116	0.678587	0.370779
E16.5	Med24	0.0276062	0.0276062	1.06739e-20	0.350622	0.261191	0.0334827	0.425334	0.27296
E16.5	Mfsd10	0.0167215	0.0167215	3.36866e-08	0.128577	0.109783	0.0225981	0.203288	0.121552
E16.5	Minpp1	0.0226653	0.0226653	3.88463e-08	0.261503	0.200566	0.0285418	0.336214	0.212335
E16.5	Mlf1	0.207584	0.207584	3.28469e-165	0.151105	0.141487	0.213461	0.225816	0.153256
E16.5	Mmd2	0.345749	0.345749	0	0.236286	0.224194	0.351626	0.310997	0.235962
E16.5	Morn2	0.0216293	0.0216293	8.30655e-09	0.322758	0.244992	0.0275059	0.397469	0.256761
E16.5	Mpst	0.032471	0.032471	3.45221e-13	0.0884716	0.0718461	0.0383475	0.163183	0.0836148
E16.5	Ms4a6d	0.0154845	0.0154845	0.00930935	0.00595155	0.00517028	0.0213611	0.0806627	0.0169389
E16.5	Mtfp1	0.0135883	0.0135883	3.22466e-07	0.0573851	0.0528297	0.0194649	0.132096	0.0645983
E16.5	Mtmr14	0.0213044	0.0213044	7.10538e-14	0.232986	0.186546	0.027181	0.307697	0.198315
E16.5	Mtmr9	0.0475121	0.0475121	1.31183e-19	0.682057	0.401642	0.0533887	0.756768	0.413411
E16.5	Myl3	0	0	0.654935	0.0674027	0.0476034	0.00587656	0.142114	0.059372
E16.5	Myo10	0.251033	0.251033	4.97831e-234	0.270939	0.236861	0.25691	0.345651	0.24863
E16.5	Nadk2	0.0877559	0.0877559	7.87759e-40	0.199978	0.160789	0.0936325	0.274689	0.172558
E16.5	Nalcn	0.17002	0.17002	1.47291e-178	0.341049	0.289476	0.175897	0.41576	0.301245
E16.5	Ndufa4l2	0.00537067	0	0.177993	0.0641285	0.0562001	0.00587656	0.13884	0.0679688
E16.5	Nln	0.192891	0.192891	8.8799e-222	0.451738	0.337332	0.198767	0.526449	0.3491
E16.5	Notch4	0.0130804	0.0130804	5.02029e-05	0.0967444	0.0888708	0.0189569	0.171456	0.100639
E16.5	Nsun4	0.0119197	0	0.220755	0.0835342	0.0730136	0.00587656	0.158245	0.0847822
E16.5	Nudt1	0.0417811	0.0417811	3.74187e-09	0.153505	0.125583	0.0476576	0.228217	0.137352
E16.5	Nufip1	0.0090584	0.0090584	0.0379513	0.219555	0.177804	0.014935	0.294266	0.189572
E16.5	Nusap1	0.214133	0.214133	7.0345e-241	0.179747	0.157391	0.220009	0.254458	0.16916
E16.5	Nvl	0.0243344	0.0243344	1.07009e-06	0.468719	0.309728	0.0302109	0.543431	0.321497
E16.5	Olfr1441	0	0	1	0	0	0.00587656	0.0747112	0.0117686
E16.5	Ophn1	0.0356716	0.0356716	4.02356e-08	0.512925	0.328499	0.0415481	0.587637	0.340268
E16.5	Ormdl3	0.0253609	0.0253609	2.73912e-13	0.45207	0.295794	0.0312375	0.526781	0.307562
E16.5	Ostn	0	0	0.660281	0.00281338	0.00202631	0.00587656	0.0775245	0.013795
E16.5	Papd5	0.0448065	0.0448065	4.59625e-31	0.369549	0.257682	0.0506831	0.44426	0.269451
E16.5	Pard6a	0.00403282	0.00403282	0.0283121	0.253624	0.203882	0.00990938	0.328335	0.215651
E16.5	Pccb	0.0349168	0.0349168	0.000313461	0.557528	0.329433	0.0407934	0.63224	0.341202
E16.5	Pde3b	0.0376584	0.0376584	4.6427e-10	0.244005	0.196384	0.0435349	0.318717	0.208152
E16.5	Pdf	0.0243987	0.0243987	0.0113841	0.271118	0.205121	0.0302752	0.345829	0.21689
E16.5	Pdzd4	0.109266	0.109266	5.94974e-106	0.621405	0.374666	0.115143	0.696116	0.386435
E16.5	Pgam1	0.0511797	0.0511797	1.68197e-14	0.348729	0.2162	0.0570563	0.42344	0.227969
E16.5	Pimreg	0.286511	0.286511	0	0.173387	0.155351	0.292388	0.248098	0.16712
E16.5	Pld2	0.152438	0.152438	2.19162e-67	0.0736037	0.0671676	0.158314	0.148315	0.0789362
E16.5	Plekhm3	0.00458697	0.00458697	0.0183059	0.156445	0.130478	0.0104635	0.231156	0.142246
E16.5	Podxl	0.0326052	0.0326052	6.54159e-13	0.120902	0.100141	0.0384817	0.195613	0.111909
E16.5	Ppard	0.0310769	0.0310769	0.0335577	0.0673127	0.0584657	0.0369535	0.142024	0.0702344
E16.5	Ppfia1	0.01613	0.01613	0.00115898	0.355558	0.260316	0.0220066	0.430269	0.272085
E16.5	Prkar2a	0.25742	0.25742	0	0.864473	0.467934	0.263297	0.939184	0.479702
E16.5	Prorsd1	0.021434	0.021434	9.4465e-06	0.101889	0.0846466	0.0273105	0.1766	0.0964152
E16.5	Prps2	0.028608	0.028608	1.24949e-07	0.0693951	0.0619969	0.0344845	0.144106	0.0737655
E16.5	Prrc2b	0.0673584	0.0673584	2.18821e-68	1.52986	0.372427	0.073235	1.60457	0.384195
E16.5	Prss23	0.0649033	0.0649033	1.93127e-08	0.0419407	0.0350175	0.0707798	0.116652	0.0467861
E16.5	Prss36	0.00208543	0	0.515102	0.0788899	0.0718812	0.00587656	0.153601	0.0836498
E16.5	Psap	0.0465825	0.0465825	4.64987e-49	0.718215	0.377146	0.052459	0.792926	0.388914
E16.5	Rab32	0.00200156	0	0.370662	0.018934	0.0153731	0.00587656	0.0936451	0.0271418
E16.5	Rab6b	0.37537	0.37537	0	1.37499	0.497729	0.381247	1.4497	0.509497
E16.5	Rarres1	0.039289	0.039289	4.64187e-10	0.00932312	0.00906147	0.0451656	0.0840343	0.0208301
E16.5	Rbfox1	0.837734	0.837734	0	1.84761	1.11373	0.843611	1.92232	1.1255
E16.5	Rbm41	0.0133937	0.0133937	0.0163521	0.171013	0.143648	0.0192702	0.245724	0.155417
E16.5	Rbp4	0.0200213	0.0200213	0.0058092	0.159326	0.10488	0.0258979	0.234037	0.116649
E16.5	Rcan3	0.13636	0.13636	8.0061e-149	0.386229	0.295146	0.142237	0.46094	0.306915
E16.5	Reep4	0.0401035	0.0401035	1.13622e-06	0.0510527	0.0441278	0.0459801	0.125764	0.0558965
E16.5	Rnmt	0.0211958	0.0211958	2.95062e-08	0.549059	0.361599	0.0270723	0.623771	0.373367
E16.5	Rrp36	0.0238876	0.0238876	0.0010271	0.130172	0.110169	0.0297642	0.204884	0.121937
E16.5	Rrp7a	0.0274043	0.0274043	1.0391e-09	0.385162	0.272296	0.0332808	0.459873	0.284064
E16.5	Rsu1	0.0451336	0.0451336	7.10736e-19	0.236454	0.18954	0.0510102	0.311165	0.201309
E16.5	Rtf2	0.0129312	0.0129312	6.34112e-07	0.521639	0.337555	0.0188077	0.596351	0.349324
E16.5	Rtkn	0.0742484	0.0742484	5.67278e-39	0.0636907	0.0525213	0.080125	0.138402	0.0642899
E16.5	Rufy3	0.259498	0.259498	0	1.71944	0.394063	0.265374	1.79415	0.405831
E16.5	Sars2	0.0112017	0.0112017	0.00694541	0.0801316	0.0702473	0.0170783	0.154843	0.0820159
E16.5	Scarb1	0.0103403	0.0103403	0.00652014	0.145442	0.123653	0.0162169	0.220153	0.135421
E16.5	Scarf2	0.00887071	0	0.284379	0.0817778	0.0586686	0.00587656	0.156489	0.0704373
E16.5	Sema3e	0.371788	0.371788	0	0.114764	0.118722	0.377664	0.189475	0.130491
E16.5	Sema4f	0.0380809	0.0380809	2.10143e-27	0.135817	0.115806	0.0439575	0.210528	0.127575
E16.5	Sergef	0.082196	0.082196	1.63662e-70	0.298549	0.233759	0.0880725	0.37326	0.245527
E16.5	Setdb1	0.0140889	0.0140889	0.00104873	0.470677	0.327656	0.0199655	0.545388	0.339424
E16.5	Sfmbt1	0.0457144	0.0457144	1.25719e-13	0.330075	0.248603	0.0515909	0.404786	0.260371
E16.5	Shisa2	0.0884949	0.0884949	2.5318e-75	0.0798762	0.0687525	0.0943715	0.154587	0.0805211
E16.5	Sirt6	0.0360214	0.0360214	6.15569e-08	0.296512	0.20195	0.0418979	0.371223	0.213718
E16.5	Slbp	0.0517503	0.0517503	3.30999e-21	0.302454	0.208676	0.0576268	0.377166	0.220445
E16.5	Slc25a24	0.0214862	0.0214862	3.5078e-07	0.0673054	0.0567373	0.0273627	0.142017	0.0685059
E16.5	Slc25a38	0.0193213	0.0193213	0.00706772	0.232397	0.186438	0.0251979	0.307108	0.198207
E16.5	Slc25a40	0.0150383	0	0.108532	0.0824745	0.0741944	0.00587656	0.157186	0.0859631
E16.5	Slc38a10	0.00939215	0	0.0937602	0.334852	0.244288	0.00587656	0.409563	0.256057
E16.5	Slc6a15	0.122744	0.122744	2.45298e-108	0.305712	0.249952	0.12862	0.380423	0.26172
E16.5	Slc9a3r1	0.23079	0.23079	2.15723e-202	0.146837	0.130361	0.236667	0.221548	0.14213
E16.5	Slc9a3r2	0.0281339	0.0281339	2.99338e-17	0.187861	0.158803	0.0340104	0.262572	0.170572
E16.5	Slit1	0.0717857	0.0717857	6.00399e-29	0.176196	0.149633	0.0776623	0.250907	0.161402
E16.5	Smoc1	0.302661	0.302661	0	0.208518	0.205078	0.308538	0.283229	0.216847
E16.5	Smpd4	0.0249164	0.0249164	3.90625e-10	0.271955	0.206644	0.0307929	0.346667	0.218413
E16.5	Smyd2	0.0385652	0.0385652	3.15658e-16	0.109979	0.0872804	0.0444418	0.18469	0.0990491
E16.5	Snx19	0.0046092	0.0046092	0.0494877	0.139094	0.113094	0.0104858	0.213805	0.124862
E16.5	Spast	0.0302516	0.0302516	2.3174e-11	0.975879	0.430383	0.0361281	1.05059	0.442152
E16.5	Spats2	0.0168278	0.0168278	1.14531e-08	0.388662	0.266478	0.0227044	0.463373	0.278247
E16.5	Srek1ip1	0.0675811	0.0675811	1.85238e-48	0.398781	0.297065	0.0734577	0.473492	0.308833
E16.5	Stx1b	0.193207	0.193207	1.46733e-207	0.608046	0.385103	0.199083	0.682757	0.396872
E16.5	Susd6	0.0224467	0.0224467	9.58461e-06	0.179215	0.15003	0.0283233	0.253926	0.161799
E16.5	Syt13	0.420644	0.420644	0	0.275794	0.244638	0.42652	0.350505	0.256407
E16.5	Tap1	0.00106927	0	0.625488	0.0147584	0.0127424	0.00587656	0.0894696	0.0245111
E16.5	Tars2	0.00968671	0.00968671	0.00441077	0.223364	0.172573	0.0155633	0.298076	0.184342
E16.5	Tbc1d32	0.0122527	0.0122527	0.000460969	0.128548	0.106909	0.0181293	0.203259	0.118678
E16.5	Tdg	0.0745771	0.0745771	2.07599e-98	0.457914	0.280212	0.0804536	0.532625	0.29198
E16.5	Tead3	0.0441041	0.0441041	5.3856e-25	0.0412008	0.0337416	0.0499807	0.115912	0.0455103
E16.5	Tfap2b	0.99499	0.99499	0	0.593888	0.871332	1.00087	0.668599	0.883101
E16.5	Tgfbr3	0.022826	0.022826	0.00199595	0.0677984	0.0545081	0.0287026	0.14251	0.0662768
E16.5	Tgif2	0.171802	0.171802	9.38467e-149	0.208383	0.171936	0.177678	0.283094	0.183705
E16.5	Them6	0.00757313	0	0.585586	0.0120479	0.00985182	0.00587656	0.0867591	0.0216205
E16.5	Tmem50a	0.03322	0.03322	4.10663e-18	0.816328	0.423072	0.0390966	0.891039	0.434841
E16.5	Tnfaip8l1	0.00979287	0	0.487397	0.0765412	0.0666904	0.00587656	0.151252	0.0784591
E16.5	Trmt10c	0.022003	0.022003	2.28335e-07	0.215255	0.172715	0.0278795	0.289966	0.184484
E16.5	Trmt12	0.00329862	0	0.355687	0.111377	0.0979094	0.00587656	0.186088	0.109678
E16.5	Trp53i13	0.0296928	0.0296928	2.16642e-14	0.0751445	0.0632939	0.0355694	0.149856	0.0750626
E16.5	Trpc1	0.0188847	0.0188847	0.00953873	0.241293	0.171229	0.0247613	0.316004	0.182997
E16.5	Trps1	0.221298	0.221298	3.92052e-191	0.369948	0.309773	0.227175	0.444659	0.321542
E16.5	Tspan17	0.151837	0.151837	1.30648e-206	0.203041	0.191993	0.157713	0.277752	0.203761
E16.5	Tspyl1	0.0282045	0.0282045	1.87969e-13	0.71656	0.381889	0.0340811	0.791271	0.393658
E16.5	Tst	0.0899287	0.0899287	4.77117e-50	0.0446812	0.0373177	0.0958053	0.119392	0.0490863
E16.5	Twnk	0.0292885	0.0292885	1.1281e-14	0.101754	0.0840236	0.035165	0.176465	0.0957923
E16.5	Txndc5	0.0336481	0.0336481	0.000322025	0.216473	0.158069	0.0395247	0.291184	0.169838
E16.5	Ubap2	0.0683633	0.0683633	2.51955e-07	0.574495	0.343477	0.0742398	0.649207	0.355245
E16.5	Ube4b	0.0156155	0.0156155	0.00642663	0.741094	0.382265	0.0214921	0.815805	0.394033
E16.5	Ubqln4	0.0249413	0.0249413	7.92776e-17	0.546646	0.331143	0.0308178	0.621357	0.342912
E16.5	Uhmk1	0.0300644	0.0300644	1.38958e-21	0.362337	0.273257	0.035941	0.437048	0.285026
E16.5	Usp24	0.0351995	0.0351995	2.92288e-18	0.410712	0.292341	0.041076	0.485423	0.30411
E16.5	Usp49	0.031423	0.031423	2.69568e-21	0.183735	0.14583	0.0372995	0.258446	0.157599
E16.5	Uxt	0.104469	0.104469	1.85614e-96	0.198342	0.164605	0.110346	0.273053	0.176374
E16.5	Vcpip1	0.0302274	0.0302274	0.00237184	0.40699	0.284996	0.036104	0.481702	0.296765
E16.5	Vopp1	0.0878719	0.0878719	2.59149e-75	0.774746	0.417561	0.0937485	0.849458	0.42933
E16.5	Vps41	0.0280162	0.0280162	1.09849e-05	0.716225	0.401319	0.0338928	0.790936	0.413088
E16.5	Vwa5a	0.0941643	0.0941643	2.74564e-31	0.0409744	0.0360763	0.100041	0.115686	0.0478449
E16.5	Vwa8	0.00871504	0.00871504	0.00987536	0.22783	0.171491	0.0145916	0.302541	0.18326
E16.5	Wdr24	0.0117619	0	0.509933	0.137293	0.116118	0.00587656	0.212004	0.127887
E16.5	Wdr73	0.0271953	0.0271953	9.26522e-07	0.225683	0.185916	0.0330719	0.300394	0.197684
E16.5	Wfikkn2	0.0264748	0	0.180057	0.0184203	0.0153264	0.00587656	0.0931315	0.0270951
E16.5	Wwc2	0.0684385	0.0684385	1.87113e-42	0.183888	0.152601	0.074315	0.258599	0.16437
E16.5	Yars	0.011226	0.011226	0.0193082	0.494872	0.309739	0.0171026	0.569583	0.321508
E16.5	Yipf5	0.019338	0.019338	9.66746e-07	0.405831	0.284289	0.0252145	0.480542	0.296057
E16.5	Ypel2	0.0532563	0.0532563	5.3925e-15	0.105917	0.0927888	0.0591329	0.180628	0.104557
E16.5	Zfp111	0.022084	0.022084	0.0146746	0.0672877	0.0590096	0.0279606	0.141999	0.0707783
E16.5	Zfp385a	0.0206294	0.0206294	2.45294e-11	0.126356	0.096218	0.0265059	0.201067	0.107987
E16.5	Zfp830	0.0101591	0.0101591	1.18551e-06	0.133047	0.118374	0.0160357	0.207758	0.130143
E16.5	Zfx	0.0357157	0.0357157	4.24564e-22	0.336397	0.249259	0.0415922	0.411109	0.261028
E16.5	Zfyve1	0.0160289	0.0160289	0.00078111	0.178904	0.144685	0.0219055	0.253615	0.156453
E16.5	Zkscan6	0.0197936	0.0197936	2.91362e-06	0.111401	0.0952905	0.0256701	0.186112	0.107059
E16.5	Zmym1	0.00377974	0	0.447574	0.166482	0.141734	0.00587656	0.241193	0.153502
E16.5	1700022I11Rik	0.034295	0	0.50201	0.0893996	0.0675502	0.00587656	0.164111	0.0793188
E16.5	1700126H18Rik	0	0	0.850716	0.00104272	0.000721806	0.00587656	0.0757539	0.0124904
E16.5	4921516A02Rik	0.0978549	0.0978549	1.06874e-108	0.204116	0.171729	0.103732	0.278827	0.183498
E16.5	9230110C19Rik	0.0202683	0.0202683	0.0189763	0.0935748	0.0815218	0.0261449	0.168286	0.0932905
E16.5	AC110166.1	0	0	0.864354	0.001901	0.00157881	0.00587656	0.0766122	0.0133474
E16.5	AI464131	0.159307	0.159307	1.64309e-126	0.0626114	0.0611602	0.165184	0.137323	0.0729288
E16.5	Aadat	0.0127045	0	0.569099	0.00864376	0.00778257	0.00587656	0.0833549	0.0195512
E16.5	Aasdhppt	0.0147171	0.0147171	1.4688e-08	0.3541	0.269482	0.0205937	0.428811	0.281251
E16.5	Abhd18	0.0351343	0.0351343	5.68722e-11	0.285943	0.226593	0.0410108	0.360654	0.238361
E16.5	Acadvl	0.0470327	0.0470327	0.000133975	0.0738667	0.0589903	0.0529093	0.148578	0.070759
E16.5	Acp1	0.0449418	0.0449418	9.27545e-23	0.531508	0.32142	0.0508183	0.606219	0.333189
E16.5	Actl6b	0.150737	0.150737	5.67887e-149	0.882924	0.431211	0.156613	0.957636	0.44298
E16.5	Acy3	0.00224432	0	0.575479	0.0116988	0.0100762	0.00587656	0.08641	0.0218448
E16.5	Adamts2	0.0593301	0.0593301	1.3637e-15	0.0679111	0.0555593	0.0652066	0.142622	0.0673279
E16.5	Adamtsl4	0.00887759	0	0.581414	0.01678	0.013621	0.00587656	0.0914911	0.0253897
E16.5	Adgra3	0.0448423	0.0448423	2.27497e-27	0.251316	0.192399	0.0507189	0.326027	0.204167
E16.5	Ago3	0.0331539	0.0331539	5.25978e-13	0.272574	0.215277	0.0390305	0.347285	0.227046
E16.5	Amotl1	0.0352757	0.0352757	4.65232e-13	0.367858	0.261356	0.0411523	0.442569	0.273125
E16.5	Ank1	0.0559788	0.0559788	2.06999e-27	0.198546	0.159462	0.0618554	0.273258	0.171231
E16.5	Ankrd26	0.00998268	0	0.160633	0.216362	0.182401	0.00587656	0.291073	0.19417
E16.5	Ankrd28	0.0634535	0.0634535	1.22205e-20	0.481053	0.33151	0.0693301	0.555764	0.343279
E16.5	Ap1b1	0.0176885	0.0176885	6.57e-10	0.502066	0.330432	0.0235651	0.576778	0.342201
E16.5	Arap2	0.0666089	0.0666089	3.40169e-31	0.0805846	0.0740808	0.0724854	0.155296	0.0858495
E16.5	Arhgap10	0.0118764	0	0.0797443	0.0699997	0.0567264	0.00587656	0.144711	0.0684951
E16.5	Arhgap29	0.0951866	0.0951866	2.13802e-37	0.129085	0.108599	0.101063	0.203796	0.120368
E16.5	Arhgap42	0.0187012	0.0187012	3.45783e-07	0.183245	0.153376	0.0245777	0.257956	0.165145
E16.5	Arhgef15	0.079259	0.079259	2.3643e-83	0.188318	0.16352	0.0851356	0.26303	0.175289
E16.5	Ass1	0.0235884	0.0235884	0.0193898	0.0341005	0.0281999	0.029465	0.108812	0.0399685
E16.5	Atf4	0.0264095	0.0264095	5.77717e-12	0.645779	0.351193	0.032286	0.72049	0.362962
E16.5	Atp1b2	0.0839479	0.0839479	5.77521e-97	0.157869	0.125401	0.0898245	0.23258	0.13717
E16.5	Atp2b4	0.049134	0.049134	1.08799e-28	0.246667	0.194376	0.0550106	0.321378	0.206145
E16.5	Atp8a1	0.169201	0.169201	9.91097e-215	0.602986	0.415001	0.175077	0.677697	0.426769
E16.5	Azin2	0.00690699	0	0.326778	0.0602511	0.0520189	0.00587656	0.134962	0.0637875
E16.5	B4galt1	0.00966056	0.00966056	0.00499654	0.0969074	0.0736866	0.0155371	0.171619	0.0854553
E16.5	BC055324	0.0191369	0.0191369	0.0128387	0.046828	0.0419517	0.0250135	0.121539	0.0537203
E16.5	Bcl9l	0.0114201	0.0114201	7.23359e-06	0.184212	0.143159	0.0172967	0.258923	0.154928
E16.5	Bdh1	0.127818	0.127818	9.78421e-138	0.786688	0.440991	0.133695	0.861399	0.45276
E16.5	Bex4	0.135304	0.135304	1.30071e-138	1.17192	0.436641	0.141181	1.24663	0.448409
E16.5	Bhmt2	0.0329287	0	0.167797	0.0159238	0.0120819	0.00587656	0.090635	0.0238505
E16.5	Bloodlinc	0	0	1	0	0	0.00587656	0.0747112	0.0117686
E16.5	Brip1	0.0131514	0.0131514	0.00918768	0.107102	0.0771871	0.019028	0.181813	0.0889558
E16.5	Brwd3	0.0301276	0.0301276	1.85606e-19	0.260472	0.204637	0.0360042	0.335183	0.216406
E16.5	Btbd7	0.0543108	0.0543108	2.53045e-29	0.536261	0.357369	0.0601874	0.610972	0.369138
E16.5	Carm1	0.0456066	0.0456066	3.02981e-05	0.456172	0.302701	0.0514832	0.530884	0.314469
E16.5	Cars2	0.00739019	0.00739019	0.0246479	0.104436	0.0889027	0.0132668	0.179147	0.100671
E16.5	Caskin2	0.0871246	0.0871246	1.09025e-64	0.0692693	0.0620762	0.0930011	0.14398	0.0738448
E16.5	Cbx8	0.00944536	0.00944536	0.000688948	0.0776904	0.0666426	0.0153219	0.152402	0.0784112
E16.5	Cby1	0.0807042	0.0807042	2.37274e-38	0.451535	0.315488	0.0865808	0.526246	0.327256
E16.5	Ccdc102a	0.0367743	0.0367743	1.06776e-06	0.054773	0.0440604	0.0426508	0.129484	0.0558291
E16.5	Ccdc117	0.00746427	0.00746427	0.00526888	0.148569	0.122164	0.0133408	0.22328	0.133933
E16.5	Ccdc134	0.0029293	0	0.133213	0.0750943	0.0654765	0.00587656	0.149805	0.0772452
E16.5	Ccdc152	0.0801498	0.0801498	2.65115e-07	0.0622023	0.046501	0.0860264	0.136913	0.0582697
E16.5	Ccdc32	0.0100572	0	0.154908	0.302898	0.237263	0.00587656	0.377609	0.249031
E16.5	Ccl27a	0.0958032	0.0958032	9.38133e-85	1.22931	0.431912	0.10168	1.30402	0.44368
E16.5	Cfap43	0.0217262	0.0217262	0.0139169	0.0607618	0.0524662	0.0276028	0.135473	0.0642349
E16.5	Chaf1b	0.0556101	0.0556101	1.61874e-51	0.11042	0.0895169	0.0614866	0.185131	0.101285
E16.5	Chn1	0.0788914	0.0788914	2.22412e-71	0.90266	0.473765	0.084768	0.977372	0.485534
E16.5	Chrnd	0.0241542	0	0.269255	0.00942876	0.00696367	0.00587656	0.0841399	0.0187323
E16.5	Cited4	0.0205432	0.0205432	1.20552e-08	0.0173475	0.0132157	0.0264197	0.0920587	0.0249844
E16.5	Cldnd1	0.0170644	0.0170644	0.00234934	0.340517	0.256964	0.022941	0.415228	0.268733
E16.5	Clp1	0.0283828	0.0283828	9.64715e-11	0.144472	0.123079	0.0342594	0.219183	0.134848
E16.5	Cmc4	0.0143356	0	0.0691797	0.174931	0.143123	0.00587656	0.249642	0.154891
E16.5	Cndp2	0.02903	0.02903	1.22147e-05	0.333893	0.253505	0.0349066	0.408604	0.265273
E16.5	Cnfn	0.0243483	0	0.168607	0.0174459	0.0129897	0.00587656	0.0921571	0.0247583
E16.5	Cnot2	0.0406967	0.0406967	4.9566e-35	0.761955	0.414595	0.0465733	0.836666	0.426364
E16.5	Cnot7	0.0565551	0.0565551	3.97949e-65	0.772173	0.413582	0.0624317	0.846884	0.425351
E16.5	Cog5	0.0517007	0.0517007	1.12145e-37	0.593853	0.364935	0.0575772	0.668564	0.376703
E16.5	Col25a1	0.261544	0.261544	0	0.273975	0.26442	0.267421	0.348686	0.276189
E16.5	Coq10a	0.0234592	0.0234592	2.9834e-08	0.29501	0.235958	0.0293357	0.369721	0.247726
E16.5	Cradd	0.0278612	0.0278612	5.38004e-12	0.169899	0.143027	0.0337378	0.24461	0.154795
E16.5	Crym	0.553648	0.553648	0	0.114839	0.136777	0.559524	0.18955	0.148546
E16.5	Cspg5	0.274759	0.274759	0	0.677605	0.43132	0.280636	0.752316	0.443089
E16.5	Ctsf	0.0454367	0.0454367	1.11224e-07	0.145352	0.119356	0.0513133	0.220063	0.131125
E16.5	D930016D06Rik	0.0183775	0.0183775	6.41529e-07	0.15275	0.1312	0.0242541	0.227461	0.142969
E16.5	Dapk3	0.0240295	0	0.0935007	0.333271	0.224765	0.00587656	0.407983	0.236534
E16.5	Dhcr7	0.018262	0.018262	1.40512e-15	0.21348	0.152864	0.0241386	0.288191	0.164633
E16.5	Dhx40	0.085062	0.085062	2.92848e-75	0.246387	0.196041	0.0909386	0.321099	0.20781
E16.5	Dhx8	0.046463	0.046463	8.49307e-15	0.339878	0.249453	0.0523396	0.414589	0.261221
E16.5	Dip2c	0.16679	0.16679	4.46313e-128	1.02255	0.512111	0.172666	1.09726	0.52388
E16.5	Disc1	0.0137997	0.0137997	0.000829622	0.049714	0.0461437	0.0196763	0.124425	0.0579124
E16.5	Dlat	0.0294605	0.0294605	3.2633e-08	0.377764	0.270428	0.035337	0.452476	0.282196
E16.5	Dmac2	0.0262237	0.0262237	5.86632e-06	0.205623	0.166092	0.0321002	0.280334	0.177861
E16.5	Dnaaf2	0.016746	0.016746	4.15077e-11	0.205272	0.166683	0.0226226	0.279983	0.178451
E16.5	Dnajb14	0.0208458	0.0208458	3.53824e-06	0.355827	0.231625	0.0267223	0.430538	0.243393
E16.5	Dock11	0.0470939	0.0470939	2.94963e-29	0.360296	0.278802	0.0529704	0.435007	0.29057
E16.5	Dock8	0.00115157	0	0.607014	0.0266485	0.0207758	0.00587656	0.10136	0.0325444
E16.5	Dscr3	0.0145936	0.0145936	0.0126739	0.388661	0.292767	0.0204702	0.463372	0.304535
E16.5	E4f1	0.00343731	0.00343731	0.0377268	0.146878	0.117616	0.00931387	0.221589	0.129385
E16.5	Ensa	0.0234643	0.0234643	1.54985e-09	0.529215	0.335008	0.0293409	0.603926	0.346776
E16.5	Epha4	0.400943	0.400943	0	0.675699	0.503784	0.406819	0.75041	0.515553
E16.5	Etv1	0.352093	0.352093	0	0.202858	0.20389	0.35797	0.277569	0.215659
E16.5	Evc2	0.031833	0.031833	1.56658e-15	0.0640974	0.0575566	0.0377095	0.138809	0.0693253
E16.5	Exoc1	0.0195771	0.0195771	4.51661e-05	0.40542	0.288107	0.0254536	0.480131	0.299876
E16.5	Fam120b	0.00983919	0.00983919	0.00465202	0.370162	0.274089	0.0157157	0.444873	0.285857
E16.5	Fam126a	0.0494387	0.0494387	1.81273e-18	0.552594	0.369136	0.0553152	0.627306	0.380905
E16.5	Fam133b	0.0418974	0.0418974	1.67025e-21	0.486058	0.327277	0.0477739	0.560769	0.339045
E16.5	Fam213b	0.0609912	0.0609912	4.32655e-14	0.315603	0.232925	0.0668678	0.390314	0.244693
E16.5	Fam228b	0.0165141	0.0165141	4.81075e-06	0.0659181	0.0609794	0.0223907	0.140629	0.072748
E16.5	Fam3c	0.0766849	0.0766849	1.98679e-68	0.334634	0.261297	0.0825615	0.409346	0.273066
E16.5	Fbxo22	0.00538586	0.00538586	0.00596273	0.459877	0.297963	0.0112624	0.534588	0.309731
E16.5	Fbxo32	0.094145	0.094145	1.91678e-115	0.0709081	0.0672504	0.100022	0.145619	0.079019
E16.5	Fbxo46	0	0	0.699306	0.108596	0.0896372	0.00587656	0.183307	0.101406
E16.5	Fgfrl1	0.0566419	0.0566419	7.24966e-37	0.0834997	0.0661873	0.0625184	0.158211	0.077956
E16.5	Flywch2	0.154235	0.154235	6.1684e-203	0.533318	0.384078	0.160111	0.60803	0.395846
E16.5	Frrs1	0.011282	0.011282	5.71673e-08	0.0389727	0.0341868	0.0171585	0.113684	0.0459554
E16.5	Gar1	0.0331809	0.0331809	7.52487e-15	0.297842	0.218679	0.0390574	0.372553	0.230447
E16.5	Gga2	0.0137734	0.0137734	0.0126621	0.242181	0.186068	0.01965	0.316892	0.197836
E16.5	Gid4	0.0080053	0	0.0504812	0.269967	0.211861	0.00587656	0.344678	0.22363
E16.5	Gm12111	0.00624648	0	0.120733	0.314489	0.18667	0.00587656	0.3892	0.198439
E16.5	Gm15391	0	0	1	0	0	0.00587656	0.0747112	0.0117686
E16.5	Gm16062	0.0246917	0.0246917	2.57801e-09	0.545031	0.301694	0.0305683	0.619742	0.313462
E16.5	Gm17197	0	0	0.8629	0.000934527	0.000995293	0.00587656	0.0756457	0.0127639
E16.5	Gm21992	0.0407827	0.0407827	1.88746e-32	0.781002	0.416248	0.0466593	0.855713	0.428016
E16.5	Gm26759	0.0191382	0.0191382	2.56642e-09	0.10309	0.0804483	0.0250148	0.177801	0.0922169
E16.5	Gm26786	0.0391528	0.0391528	5.9922e-32	0.350581	0.251473	0.0450294	0.425292	0.263242
E16.5	Gm28731	0.0355476	0.0355476	4.23065e-30	0.0512953	0.0372947	0.0414242	0.126006	0.0490634
E16.5	Gm33680	0.0638315	0.0638315	3.16572e-61	0.121279	0.0992284	0.0697081	0.19599	0.110997
E16.5	Gm36543	0	0	0.863588	0.000858283	0.00067807	0.00587656	0.0755694	0.0124467
E16.5	Gm48522	0.0215707	0.0215707	0.0366562	0.0777349	0.053275	0.0274473	0.152446	0.0650437
E16.5	Gm49067	0.0174761	0	0.432381	0.0226798	0.0196782	0.00587656	0.0973909	0.0314468
E16.5	Gm49384	0.00492521	0	0.116384	0.0887763	0.0733175	0.00587656	0.163487	0.0850861
E16.5	Gm527	0.00102487	0	0.530809	0.0280484	0.0248428	0.00587656	0.10276	0.0366114
E16.5	Gm53	0	0	0.811679	0.00208544	0.00144144	0.00587656	0.0767966	0.0132101
E16.5	Gmfb	0.0584073	0.0584073	3.57282e-28	0.856729	0.426347	0.0642839	0.931441	0.438116
E16.5	Gna12	0.050194	0.050194	4.82697e-24	0.378372	0.272606	0.0560705	0.453083	0.284375
E16.5	Gna13	0.0621088	0.0621088	4.69063e-17	0.347416	0.266258	0.0679853	0.422127	0.278027
E16.5	Gns	0.0174672	0.0174672	1.94722e-08	0.267528	0.198915	0.0233438	0.34224	0.210684
E16.5	Gpld1	0	0	0.833944	0.062419	0.0544863	0.00587656	0.13713	0.0662549
E16.5	Gstt2	0.0179443	0	0.103431	0.0299049	0.0251098	0.00587656	0.104616	0.0368784
E16.5	Gtf3c5	0.0176392	0.0176392	4.97718e-09	0.205674	0.160368	0.0235158	0.280385	0.172136
E16.5	Gtf3c6	0.0300461	0.0300461	2.61451e-17	0.597874	0.363898	0.0359227	0.672585	0.375667
E16.5	Hars	0.0272817	0.0272817	6.37208e-08	0.689393	0.38673	0.0331583	0.764104	0.398498
E16.5	Hectd2	0.0890276	0.0890276	2.34902e-61	0.242852	0.200497	0.0949042	0.317564	0.212265
E16.5	Hfe	0.0193637	0.0193637	2.09546e-05	0.0139125	0.0119018	0.0252402	0.0886237	0.0236705
E16.5	Hgd	0.0145203	0	0.12786	0.0176274	0.0138321	0.00587656	0.0923386	0.0256008
E16.5	Hist1h1b	0.377169	0.377169	0	0.160984	0.17472	0.383045	0.235695	0.186488
E16.5	Hist1h3h	0.0154592	0.0154592	2.02399e-05	0.0164232	0.0140956	0.0213358	0.0911344	0.0258642
E16.5	Hist1h4f	0.0218828	0.0218828	0.00908883	0.00499721	0.00377459	0.0277594	0.0797084	0.0155432
E16.5	Hoxd3os1	0	0	0.806109	0.00426927	0.00319289	0.00587656	0.0789804	0.0149615
E16.5	Ice1	0.0491578	0.0491578	2.68023e-27	0.728485	0.409051	0.0550344	0.803196	0.42082
E16.5	Ice2	0.0310054	0	0.518014	0.127869	0.1087	0.00587656	0.20258	0.120469
E16.5	Ick	0.0358785	0.0358785	2.75577e-19	0.576846	0.366053	0.0417551	0.651557	0.377822
E16.5	Idua	0.0660999	0.0660999	1.31345e-38	0.0952733	0.0810107	0.0719764	0.169985	0.0927793
E16.5	Ift80	0.0390663	0.0390663	1.33909e-15	0.11367	0.09401	0.0449428	0.188382	0.105779
E16.5	Igf1	0.131102	0.131102	7.87422e-92	0.202665	0.15096	0.136979	0.277376	0.162729
E16.5	Igsf8	0.282999	0.282999	2.24722e-181	0.302486	0.265356	0.288875	0.377197	0.277124
E16.5	Il1a	0.0155831	0	0.451037	0.0118315	0.010765	0.00587656	0.0865427	0.0225336
E16.5	Ilk	0.0304684	0.0304684	1.34514e-09	0.598273	0.359008	0.0363449	0.672984	0.370776
E16.5	Ilkap	0.0135716	0.0135716	0.00217616	0.566622	0.341919	0.0194482	0.641333	0.353688
E16.5	Invs	0.0146269	0.0146269	0.00083724	0.274367	0.202153	0.0205034	0.349078	0.213921
E16.5	Ipo8	0.0197665	0.0197665	3.74457e-06	0.225072	0.183885	0.0256431	0.299783	0.195654
E16.5	Isca2	0.0751005	0.0751005	2.57558e-44	0.416415	0.30548	0.080977	0.491126	0.317249
E16.5	Itgb1bp2	0.0107628	0	0.575479	0.0783789	0.0557859	0.00587656	0.15309	0.0675545
E16.5	Kank2	0.0100406	0.0100406	0.0461706	0.0533218	0.0457011	0.0159171	0.128033	0.0574698
E16.5	Kcnmb2	0.205977	0.205977	4.55996e-218	0.245122	0.243526	0.211854	0.319833	0.255295
E16.5	Kcnq3	0.362653	0.362653	0	0.618668	0.535367	0.36853	0.693379	0.547136
E16.5	Kctd8	0.179472	0.179472	8.54506e-196	0.285615	0.285229	0.185349	0.360326	0.296998
E16.5	Kdr	0.0431667	0.0431667	5.8229e-11	0.159514	0.138443	0.0490433	0.234226	0.150211
E16.5	Kif21a	0.112109	0.112109	3.12904e-68	1.00765	0.468273	0.117986	1.08236	0.480042
E16.5	Kmt5a	0.064401	0.064401	3.66545e-77	0.468947	0.304231	0.0702776	0.543658	0.315999
E16.5	Lat	0.00399504	0	0.59583	0.0161185	0.015366	0.00587656	0.0908296	0.0271347
E16.5	Lgalsl	0.0663705	0.0663705	1.22432e-15	0.398529	0.290513	0.0722471	0.47324	0.302282
E16.5	Lmod3	0	0	0.875954	0.0136218	0.00994148	0.00587656	0.088333	0.0217101
E16.5	Lnx2	0.172198	0.172198	1.87591e-142	0.089214	0.077916	0.178074	0.163925	0.0896846
E16.5	Lpl	0.113349	0.113349	9.70191e-35	0.0632346	0.0576094	0.119226	0.137946	0.0693781
E16.5	Lrrc8a	0.00257059	0	0.168379	0.182934	0.146865	0.00587656	0.257645	0.158633
E16.5	Lrrc8b	0.0426783	0.0426783	1.32584e-27	0.325847	0.244968	0.0485549	0.400558	0.256737
E16.5	Lztr1	0.0247347	0.0247347	7.05714e-11	0.559432	0.353085	0.0306113	0.634143	0.364853
E16.5	Map3k1	0.241875	0.241875	5.72918e-287	0.296619	0.249226	0.247751	0.37133	0.260995
E16.5	Mdfic	0.0108362	0.0108362	0.00185234	0.0453318	0.035623	0.0167128	0.120043	0.0473917
E16.5	Mdga1	0.180391	0.180391	2.17672e-132	0.207782	0.180386	0.186267	0.282493	0.192154
E16.5	Mdm2	0.0464642	0.0464642	4.55798e-43	0.457672	0.315299	0.0523408	0.532383	0.327067
E16.5	Med11	0.012691	0.012691	0.000317578	0.313388	0.248012	0.0185676	0.388099	0.259781
E16.5	Mep1a	0	0	0.861009	0.00419302	0.0030569	0.00587656	0.0789042	0.0148255
E16.5	Mertk	0.0400103	0.0400103	0.00293406	0.054006	0.0419464	0.0458869	0.128717	0.0537151
E16.5	Mfge8	0.351642	0.351642	0	0.269722	0.254015	0.357519	0.344433	0.265784
E16.5	Mid1	0.0479159	0.0479159	1.57453e-34	0.139893	0.125475	0.0537924	0.214604	0.137244
E16.5	Midn	0.0540971	0.0540971	1.02163e-62	0.488059	0.292853	0.0599737	0.56277	0.304621
E16.5	Mis18a	0.0816012	0.0816012	9.62787e-71	0.155506	0.136655	0.0874778	0.230218	0.148424
E16.5	Mkx	0.0427777	0.0427777	0.00103852	0.0218138	0.0193152	0.0486543	0.096525	0.0310839
E16.5	Mlc1	0.131949	0.131949	1.73542e-117	0.0420545	0.0427814	0.137826	0.116766	0.0545501
E16.5	Moxd1	0.00706462	0	0.253769	0.0192709	0.0154969	0.00587656	0.0939821	0.0272655
E16.5	Msrb3	0.0326054	0.0326054	0.0289534	0.0503124	0.0408507	0.0384819	0.125024	0.0526194
E16.5	Myadm	0.0145035	0.0145035	9.19566e-11	0.0825498	0.0674839	0.0203801	0.157261	0.0792526
E16.5	Myct1	0.0151956	0	0.56005	0.013622	0.0116121	0.00587656	0.0883332	0.0233807
E16.5	Myot	0.00306026	0	0.606201	0.00986408	0.00741145	0.00587656	0.0845752	0.0191801
E16.5	Nabp1	0.0132479	0	0.201801	0.0443613	0.0392191	0.00587656	0.119072	0.0509877
E16.5	Naga	0.0161549	0	0.148911	0.0492623	0.0417883	0.00587656	0.123973	0.0535569
E16.5	Ncor1	0.0352573	0.0352573	5.95772e-14	1.24525	0.437669	0.0411339	1.31996	0.449438
E16.5	Nell1	0.235509	0.235509	1.35511e-292	0.341315	0.331768	0.241386	0.416026	0.343537
E16.5	Nfic	0.046112	0.046112	0.00876567	0.146236	0.114345	0.0519885	0.220947	0.126113
E16.5	Nhej1	0.0225341	0.0225341	0.00647271	0.0339482	0.0293211	0.0284106	0.108659	0.0410898
E16.5	Noxo1	0.000916213	0	0.339513	0.0274042	0.024061	0.00587656	0.102115	0.0358296
E16.5	Nphp3	0.0138923	0.0138923	2.45638e-07	0.0498458	0.0450652	0.0197688	0.124557	0.0568338
E16.5	Npr2	0.0286298	0.0286298	4.34101e-08	0.119158	0.0944799	0.0345064	0.193869	0.106248
E16.5	Nrap	0.010631	0.010631	0.0134538	0.0121782	0.00993902	0.0165075	0.0868894	0.0217077
E16.5	Nrbp2	0.127269	0.127269	8.3558e-105	0.256058	0.212678	0.133146	0.330769	0.224447
E16.5	Nrsn1	0.145828	0.145828	1.07249e-161	0.262086	0.227034	0.151704	0.336797	0.238803
E16.5	Nsd3	0.0523684	0.0523684	3.03253e-11	0.759034	0.3958	0.058245	0.833745	0.407569
E16.5	Nsrp1	0.0165491	0.0165491	5.52301e-09	0.350268	0.264992	0.0224257	0.42498	0.276761
E16.5	Ntm	0.731656	0.731656	0	1.36426	0.865588	0.737533	1.43897	0.877357
E16.5	Nudt7	0.0375838	0.0375838	0.000748556	0.0169469	0.0141375	0.0434603	0.0916581	0.0259061
E16.5	Ogfr	0.0286166	0.0286166	1.02572e-17	0.619897	0.369474	0.0344932	0.694608	0.381243
E16.5	Palb2	0.0175158	0.0175158	1.27778e-08	0.514175	0.265209	0.0233924	0.588886	0.276978
E16.5	Pantr1	0.77164	0.77164	0	1.36327	0.876095	0.777516	1.43798	0.887863
E16.5	Panx1	0.0709563	0.0709563	8.16996e-70	0.61502	0.377047	0.0768328	0.689731	0.388816
E16.5	Pawr	0.0614033	0.0614033	1.22455e-22	0.0211057	0.0180521	0.0672798	0.0958168	0.0298208
E16.5	Pcdhga12	0.0331573	0.0331573	4.41103e-07	0.0506977	0.0409263	0.0390339	0.125409	0.052695
E16.5	Pias1	0.0192323	0.0192323	2.67694e-07	0.405244	0.295747	0.0251088	0.479955	0.307516
E16.5	Pigq	0.0274781	0.0274781	3.02397e-21	0.270811	0.201928	0.0333547	0.345522	0.213697
E16.5	Pin4	0.030027	0.030027	7.21088e-26	0.513681	0.273595	0.0359036	0.588392	0.285364
E16.5	Pisd	0.0361676	0.0361676	2.0076e-08	0.326058	0.247829	0.0420441	0.40077	0.259597
E16.5	Pitx3	0.328212	0.328212	2.09133e-168	0.0124017	0.0119042	0.334088	0.0871128	0.0236729
E16.5	Ppp1r8	0.0323971	0.0323971	5.50265e-23	0.393214	0.285529	0.0382737	0.467925	0.297298
E16.5	Ppp2r2d	0.0346163	0.0346163	1.52997e-23	0.681835	0.384937	0.0404928	0.756546	0.396706
E16.5	Ppp2r3c	0.0120787	0.0120787	0.00227028	0.395038	0.256253	0.0179553	0.469749	0.268021
E16.5	Prc1	0.186483	0.186483	1.35062e-184	0.108161	0.101657	0.19236	0.182872	0.113426
E16.5	Prkar2b	0.221376	0.221376	1.26929e-259	1.05201	0.49296	0.227253	1.12672	0.504728
E16.5	Prkdc	0.0209994	0.0209994	4.57987e-08	0.17045	0.143915	0.0268759	0.245161	0.155684
E16.5	Proz	0.0176159	0	0.415532	0.0536027	0.0473918	0.00587656	0.128314	0.0591605
E16.5	Prpf4	0.00595667	0.00595667	0.00180767	0.218316	0.1755	0.0118332	0.293027	0.187268
E16.5	Psph	0.124987	0.124987	7.92396e-91	0.252438	0.204129	0.130864	0.327149	0.215898
E16.5	Ptch1	0.217287	0.217287	1.69493e-267	0.318249	0.267297	0.223163	0.39296	0.279066
E16.5	Ptprr	0.0721111	0.0721111	1.55474e-62	0.155742	0.147029	0.0779876	0.230453	0.158797
E16.5	Pum1	0.0432884	0.0432884	9.13453e-31	0.917509	0.439961	0.0491649	0.99222	0.45173
E16.5	Pum3	0.0495793	0.0495793	1.20015e-20	0.441722	0.297897	0.0554559	0.516433	0.309666
E16.5	Qpctl	0.00800169	0	0.528134	0.0678592	0.0604224	0.00587656	0.14257	0.072191
E16.5	Rab36	0.0441385	0.0441385	1.85673e-07	0.0685128	0.0630901	0.050015	0.143224	0.0748587
E16.5	Rabggta	0.0129685	0.0129685	0.000291349	0.173629	0.138731	0.018845	0.24834	0.1505
E16.5	Rac3	0.506822	0.506822	0	1.07163	0.577786	0.512699	1.14634	0.589554
E16.5	Rad54l2	0.0230602	0.0230602	1.4069e-18	0.312088	0.238557	0.0289368	0.3868	0.250326
E16.5	Rae1	0.0556712	0.0556712	9.62393e-65	0.454962	0.314857	0.0615478	0.529673	0.326625
E16.5	Rbm33	0.0277622	0.0277622	5.66562e-05	0.58937	0.36249	0.0336388	0.664081	0.374258
E16.5	Rbmx2	0.0407262	0.0407262	3.1064e-23	0.257331	0.212326	0.0466027	0.332042	0.224095
E16.5	Rbpms	0.017359	0	0.181645	0.0706651	0.0573555	0.00587656	0.145376	0.0691242
E16.5	Rccd1	0.0992483	0.0992483	1.40772e-80	0.171105	0.140362	0.105125	0.245816	0.152131
E16.5	Rfxank	0.0128398	0	0.191748	0.158945	0.122921	0.00587656	0.233657	0.13469
E16.5	Rgs12	0.0482856	0.0482856	6.21397e-31	0.4255	0.310192	0.0541622	0.500211	0.321961
E16.5	Rhot1	0.0187073	0.0187073	0.000112449	0.552339	0.347841	0.0245839	0.627051	0.359609
E16.5	Rpf1	0.0456432	0.0456432	8.18796e-45	0.275279	0.215079	0.0515197	0.34999	0.226848
E16.5	Rtn4r	0.0316047	0.0316047	2.55117e-15	0.117364	0.0987675	0.0374813	0.192075	0.110536
E16.5	Rtp4	0.0588764	0.0588764	6.44115e-26	0.0340796	0.0337205	0.0647529	0.108791	0.0454892
E16.5	Rwdd1	0.0422465	0.0422465	1.18855e-45	0.86676	0.407456	0.0481231	0.941471	0.419224
E16.5	Scp2	0.05158	0.05158	2.75734e-24	0.571056	0.321071	0.0574565	0.645767	0.332839
E16.5	Scpep1	0.0224742	0.0224742	0.00367301	0.111085	0.0957808	0.0283508	0.185796	0.107549
E16.5	Sdhaf4	0.025858	0.025858	1.42389e-20	0.632619	0.399668	0.0317345	0.707331	0.411437
E16.5	Sema4c	0.00844813	0.00844813	0.00136926	0.131927	0.106337	0.0143247	0.206638	0.118105
E16.5	Sertad3	0.0200747	0.0200747	2.32744e-12	0.0330722	0.0294214	0.0259512	0.107783	0.04119
E16.5	Sfswap	0.0389062	0.0389062	1.08367e-15	0.629432	0.385803	0.0447828	0.704143	0.397571
E16.5	Sgk3	0.0202299	0.0202299	0.00485829	0.0644577	0.0546281	0.0261065	0.139169	0.0663967
E16.5	Shcbp1	0.0590063	0.0590063	3.66235e-41	0.143983	0.112182	0.0648828	0.218694	0.123951
E16.5	Shq1	0.0139915	0.0139915	0.00286185	0.117242	0.102434	0.0198681	0.191953	0.114202
E16.5	Slc11a2	0.00960853	0.00960853	0.0416235	0.157617	0.131348	0.0154851	0.232328	0.143116
E16.5	Slc30a6	0.0164514	0.0164514	0.0354753	0.111101	0.0947338	0.022328	0.185812	0.106502
E16.5	Slc38a1	0.0475038	0.0475038	1.21544e-22	0.661067	0.39512	0.0533803	0.735778	0.406889
E16.5	Slc6a2	0.650601	0.650601	0	0.0438578	0.0592203	0.656477	0.118569	0.0709889
E16.5	Smad7	0.0308205	0.0308205	4.15516e-14	0.0985641	0.0787056	0.0366971	0.173275	0.0904742
E16.5	Smpdl3b	0.0161224	0.0161224	7.48643e-05	0.00781059	0.0059535	0.021999	0.0825218	0.0177221
E16.5	Socs1	0.0186579	0.0186579	1.55298e-08	0.0440167	0.0380638	0.0245345	0.118728	0.0498324
E16.5	Sorcs3	0.262004	0.262004	0	0.421848	0.396684	0.26788	0.496559	0.408453
E16.5	Spcs3	0.0190898	0.0190898	0.00261468	0.248562	0.186915	0.0249664	0.323273	0.198683
E16.5	Spen	0.0197116	0.0197116	1.49146e-14	0.402207	0.285394	0.0255882	0.476918	0.297163
E16.5	Spin1	0.0453763	0.0453763	7.01431e-50	1.10047	0.41614	0.0512529	1.17518	0.427909
E16.5	Stag1	0.0468886	0.0468886	3.13969e-22	0.849797	0.4207	0.0527652	0.924509	0.432469
E16.5	Stx18	0.0995847	0.0995847	8.33885e-94	1.08303	0.399419	0.105461	1.15774	0.411188
E16.5	Stxbp3	0.0161184	0.0161184	1.77063e-06	0.0704035	0.0645705	0.0219949	0.145115	0.0763391
E16.5	Syt12	0.0388925	0.0388925	0.0442015	0.0173113	0.0153286	0.0447691	0.0920225	0.0270972
E16.5	Taf5l	0.021051	0.021051	3.43545e-17	0.174937	0.138428	0.0269275	0.249648	0.150196
E16.5	Tbc1d10b	0.00903524	0.00903524	0.000161488	0.335065	0.246895	0.0149118	0.409776	0.258664
E16.5	Tcaf1	0.0884844	0.0884844	6.49675e-83	1.26202	0.444937	0.0943609	1.33673	0.456705
E16.5	Tcea1	0.0449467	0.0449467	6.59855e-22	0.640985	0.342792	0.0508233	0.715697	0.354561
E16.5	Tceal3	0.250009	0.250009	0	0.64106	0.392702	0.255885	0.715771	0.404471
E16.5	Tecpr1	0.0139254	0.0139254	8.29159e-06	0.420141	0.304169	0.019802	0.494852	0.315938
E16.5	Tex10	0.0204785	0.0204785	9.01999e-10	0.229074	0.18287	0.026355	0.303785	0.194639
E16.5	Tgfbr2	0.0103911	0.0103911	0.0315891	0.0861235	0.0681147	0.0162677	0.160835	0.0798833
E16.5	Thoc2	0.038952	0.038952	4.54466e-18	0.709881	0.406479	0.0448286	0.784593	0.418247
E16.5	Tm2d2	0.0412169	0.0412169	4.86196e-19	0.695977	0.388854	0.0470934	0.770688	0.400623
E16.5	Tmbim6	0.0455699	0.0455699	2.96066e-09	0.612896	0.369652	0.0514465	0.687607	0.381421
E16.5	Tmc8	0	0	0.817675	0.00307406	0.0022055	0.00587656	0.0777852	0.0139741
E16.5	Tmem170	0.0308467	0	0.051511	0.0315944	0.0274034	0.00587656	0.106306	0.039172
E16.5	Tmem229b	0.082334	0.082334	5.64937e-64	0.470516	0.318418	0.0882106	0.545227	0.330187
E16.5	Tmem230	0.0266843	0.0266843	1.64186e-08	0.215649	0.175624	0.0325609	0.29036	0.187392
E16.5	Tmem241	0.0101853	0.0101853	0.00201519	0.0930658	0.0835677	0.0160618	0.167777	0.0953363
E16.5	Tmem30a	0.028628	0.028628	1.53271e-19	0.56516	0.354675	0.0345046	0.639871	0.366443
E16.5	Tmem38a	0.0202619	0.0202619	0.004255	0.217622	0.165812	0.0261384	0.292333	0.177581
E16.5	Tmem94	0.0188319	0.0188319	3.12638e-07	0.166099	0.130257	0.0247085	0.24081	0.142025
E16.5	Tns1	0.047513	0.047513	7.80385e-18	0.15328	0.119049	0.0533896	0.227991	0.130818
E16.5	Trak1	0.121304	0.121304	1.59261e-85	0.671879	0.388779	0.127181	0.746591	0.400547
E16.5	Trappc5	0.0316482	0.0316482	5.83322e-08	0.47796	0.313518	0.0375248	0.552671	0.325287
E16.5	Trim24	0.0599438	0.0599438	8.0639e-46	0.596468	0.37043	0.0658204	0.671179	0.382199
E16.5	Trim63	0	0	0.863205	0.00624651	0.00489115	0.00587656	0.0809577	0.0166598
E16.5	Trim68	0.0119115	0.0119115	2.43018e-05	0.032783	0.0305825	0.0177881	0.107494	0.0423512
E16.5	Trip13	0.0700335	0.0700335	9.67147e-08	0.112374	0.096645	0.0759101	0.187085	0.108414
E16.5	Trpv4	0.0177605	0	0.38478	0.0112757	0.00873484	0.00587656	0.0859868	0.0205035
E16.5	Tsc1	0.0205764	0.0205764	2.84651e-05	0.409481	0.288431	0.026453	0.484192	0.300199
E16.5	Tsc22d2	0.0350769	0.0350769	1.38861e-11	0.406921	0.294772	0.0409535	0.481632	0.306541
E16.5	Tshz3	0.285194	0.285194	0	0.261795	0.241379	0.29107	0.336506	0.253148
E16.5	Tspan31	0.0334837	0.0334837	0.00208517	0.050401	0.0434421	0.0393602	0.125112	0.0552108
E16.5	Tsr3	0.0103552	0.0103552	6.31518e-05	0.348613	0.247369	0.0162318	0.423324	0.259138
E16.5	Ttc17	0.0339473	0.0339473	1.08452e-05	0.531712	0.291376	0.0398239	0.606423	0.303145
E16.5	Ube2f	0.0254569	0.0254569	6.13829e-14	0.415498	0.302604	0.0313335	0.490209	0.314373
E16.5	Ufsp2	0.0331993	0.0331993	0.000119984	0.290118	0.22	0.0390758	0.364829	0.231768
E16.5	Upf3a	0.0246462	0.0246462	6.01057e-19	0.495548	0.344451	0.0305227	0.570259	0.35622
E16.5	Usp21	0.0236467	0.0236467	1.32624e-18	0.304631	0.226438	0.0295233	0.379342	0.238206
E16.5	Usp47	0.057697	0.057697	8.28807e-28	1.0474	0.441338	0.0635735	1.12211	0.453106
E16.5	Utp14b	0.0292448	0.0292448	1.95342e-05	0.136608	0.115451	0.0351214	0.211319	0.12722
E16.5	Vldlr	0.0982163	0.0982163	1.10064e-34	0.242377	0.197917	0.104093	0.317088	0.209686
E16.5	Vwa2	0.0191398	0	0.0544761	0.00744172	0.0061574	0.00587656	0.0821529	0.017926
E16.5	Wdr12	0.0193578	0	0.182248	0.375427	0.274551	0.00587656	0.450138	0.286319
E16.5	Wdr4	0.0141211	0	0.0906612	0.211662	0.170012	0.00587656	0.286373	0.181781
E16.5	Wdr78	0.0304662	0.0304662	0.000689387	0.105842	0.0915402	0.0363427	0.180553	0.103309
E16.5	Ythdf1	0.00889377	0.00889377	0.00638262	0.433763	0.291613	0.0147703	0.508474	0.303382
E16.5	Zadh2	0.051769	0.051769	2.53303e-21	0.106803	0.0936863	0.0576455	0.181515	0.105455
E16.5	Zbtb1	0.0188288	0	0.141594	0.1189	0.0979857	0.00587656	0.193612	0.109754
E16.5	Zcchc17	0.0112661	0.0112661	1.65851e-06	0.933285	0.4576	0.0171426	1.008	0.469368
E16.5	Zfp1	0.0145501	0.0145501	1.3957e-10	0.274743	0.20857	0.0204267	0.349454	0.220338
E16.5	Zfp235	0	0	0.752983	0.110333	0.0975921	0.00587656	0.185044	0.109361
E16.5	Zfp236	0.0197346	0.0197346	2.81586e-10	0.249291	0.194378	0.0256112	0.324002	0.206147
E16.5	Zfp444	0.0300985	0.0300985	1.50842e-26	0.441242	0.300964	0.0359751	0.515953	0.312733
E16.5	Zfp518a	0.0210217	0	0.27399	0.158102	0.136283	0.00587656	0.232813	0.148051
E16.5	Zfp655	0.00991965	0.00991965	1.83331e-06	0.243923	0.195742	0.0157962	0.318634	0.20751
E16.5	Zfp948	0.0184896	0.0184896	4.3573e-07	0.175375	0.150369	0.0243661	0.250087	0.162138
E16.5	Zfyve19	0.0184496	0.0184496	9.01009e-05	0.189409	0.14985	0.0243262	0.26412	0.161619
E16.5	Zkscan3	0.0360679	0.0360679	1.1224e-29	0.407181	0.294171	0.0419444	0.481893	0.30594
E16.5	Zkscan8	0.0399375	0.0399375	0.000725484	0.150273	0.131461	0.045814	0.224984	0.143229
E16.5	Zzz3	0.0207303	0.0207303	4.98861e-06	0.573089	0.366908	0.0266068	0.647801	0.378677
E16.5	1810006J02Rik	0	0	0.828732	0.00229202	0.00184825	0.00587656	0.0770032	0.0136169
E16.5	2310033P09Rik	0.0619399	0.0619399	3.5715e-10	0.300775	0.238377	0.0678165	0.375486	0.250146
E16.5	2310043L19Rik	0.0018703	0	0.608314	0.00489882	0.00363674	0.00587656	0.07961	0.0154054
E16.5	5033430I15Rik	0.0669058	0.0669058	1.79119e-30	0.0391786	0.0344156	0.0727823	0.11389	0.0461843
E16.5	AC117608.1	0	0	0.831077	0.00111896	0.000858278	0.00587656	0.0758301	0.0126269
E16.5	AC124490.1	0.0319711	0.0319711	2.01191e-05	0.426808	0.23937	0.0378477	0.50152	0.251139
E16.5	Acat2	0.0513585	0.0513585	1.15242e-38	0.970328	0.419556	0.057235	1.04504	0.431324
E16.5	Adgrb3	0.476848	0.476848	0	1.48566	0.800775	0.482725	1.56038	0.812543
E16.5	Adgrg2	0.0654532	0.0654532	9.20589e-09	0.0375095	0.0347042	0.0713298	0.112221	0.0464729
E16.5	Akap17b	0.0472996	0.0472996	7.62334e-45	0.192647	0.167298	0.0531762	0.267358	0.179067
E16.5	Akap8	0.0181586	0.0181586	0.00121486	0.492803	0.319175	0.0240351	0.567514	0.330943
E16.5	Arnt	0.0378382	0.0378382	0.00993607	0.22633	0.176237	0.0437147	0.301041	0.188006
E16.5	Asxl3	0.155823	0.155823	1.08159e-131	0.743478	0.460436	0.1617	0.818189	0.472205
E16.5	Atp6v1d	0.0295408	0.0295408	1.96287e-21	1.06101	0.453553	0.0354174	1.13572	0.465322
E16.5	Atp8b2	0.00263378	0	0.34681	0.0721533	0.0631166	0.00587656	0.146864	0.0748852
E16.5	B3galnt1	0.0559114	0.0559114	6.42602e-40	0.320896	0.24787	0.061788	0.395607	0.259639
E16.5	Bcl6b	0.00697613	0	0.0633876	0.0296444	0.0276552	0.00587656	0.104356	0.0394239
E16.5	Bnc2	0.479011	0.479011	0	0.233692	0.258396	0.484887	0.308404	0.270164
E16.5	Brd1	0.0188774	0.0188774	1.92409e-16	0.361169	0.258816	0.024754	0.43588	0.270584
E16.5	Cacul1	0.0503562	0.0503562	1.95083e-05	0.384405	0.270603	0.0562328	0.459116	0.282372
E16.5	Capg	0.0123438	0	0.569099	0.0265335	0.0212826	0.00587656	0.101245	0.0330512
E16.5	Casp8	0.00141719	0	0.384711	0.02685	0.0225043	0.00587656	0.101561	0.034273
E16.5	Ccdc191	0.0339673	0.0339673	1.43632e-05	0.071741	0.0656403	0.0398439	0.146452	0.077409
E16.5	Ccdc69	0.0068059	0	0.567059	0.00492097	0.00363871	0.00587656	0.0796321	0.0154073
E16.5	Cdk12	0.0364093	0.0364093	1.7177e-11	0.31321	0.240928	0.0422859	0.387921	0.252696
E16.5	Cend1	0.136199	0.136199	1.18978e-157	0.521125	0.36552	0.142076	0.595836	0.377288
E16.5	Chaf1a	0.0590729	0.0590729	1.48857e-46	0.138334	0.113707	0.0649494	0.213045	0.125475
E16.5	Chek2	0.0676738	0.0676738	9.32134e-14	0.0262899	0.0230493	0.0735503	0.101001	0.0348179
E16.5	Chmp6	0.0222845	0.0222845	4.59328e-12	0.393184	0.275392	0.0281611	0.467896	0.28716
E16.5	Clca3a1	0.0397978	0.0397978	1.41475e-09	0.0078206	0.00648898	0.0456744	0.0825318	0.0182576
E16.5	Cnot4	0.0230978	0.0230978	6.23868e-07	0.505569	0.342724	0.0289744	0.58028	0.354493
E16.5	Cpm	0.0182497	0	0.447889	0.0344006	0.0282015	0.00587656	0.109112	0.0399702
E16.5	Crb3	0.0143685	0	0.066944	0.0173471	0.0150276	0.00587656	0.0920583	0.0267962
E16.5	Ctf1	0.015578	0.015578	0.00141471	0.0227537	0.0199328	0.0214546	0.0974648	0.0317014
E16.5	Ctsc	0.0213252	0.0213252	1.09353e-11	0.0601593	0.0508688	0.0272017	0.13487	0.0626374
E16.5	Cyb5rl	0.0124582	0.0124582	0.0252623	0.0303577	0.0253164	0.0183347	0.105069	0.037085
E16.5	Dap	0.0374966	0.0374966	1.33862e-09	0.281589	0.211634	0.0433731	0.3563	0.223403
E16.5	Dbndd1	0.0593322	0.0593322	2.34642e-32	0.492309	0.348287	0.0652087	0.56702	0.360055
E16.5	Ddx27	0.0259525	0.0259525	7.07036e-06	0.224053	0.175935	0.031829	0.298764	0.187704
E16.5	Desi1	0.0281144	0.0281144	0.0204667	0.377721	0.267532	0.033991	0.452432	0.2793
E16.5	Dnajc3	0.0116672	0.0116672	0.0190852	0.271437	0.192457	0.0175437	0.346148	0.204226
E16.5	Dohh	0.0390062	0.0390062	6.85651e-13	0.432317	0.314181	0.0448828	0.507028	0.325949
E16.5	Dpf1	0.178899	0.178899	8.79507e-269	0.749744	0.41362	0.184776	0.824456	0.425388
E16.5	Drosha	0.0239651	0.0239651	2.25768e-09	0.645001	0.358556	0.0298417	0.719712	0.370324
E16.5	Dtl	0.0632823	0.0632823	2.05597e-31	0.0637992	0.0553036	0.0691589	0.13851	0.0670723
E16.5	Dtwd1	0.00898325	0.00898325	0.0493615	0.122125	0.109474	0.0148598	0.196836	0.121242
E16.5	Dus1l	0.0215799	0.0215799	5.46024e-09	0.176713	0.143344	0.0274564	0.251424	0.155112
E16.5	Dusp23	0.0360194	0	0.246656	0.0730742	0.06644	0.00587656	0.147785	0.0782086
E16.5	Dzip1l	0.013414	0.013414	0.0419877	0.0429836	0.0365381	0.0192905	0.117695	0.0483067
E16.5	Eed	0.0342615	0.0342615	1.52816e-20	0.290958	0.228633	0.0401381	0.365669	0.240401
E16.5	Eef2k	0.0269968	0.0269968	1.97092e-10	0.233705	0.184679	0.0328734	0.308417	0.196448
E16.5	Ei24	0.0522631	0.0522631	6.84544e-06	0.445932	0.312867	0.0581397	0.520643	0.324636
E16.5	Elp5	0.0251163	0.0251163	1.25809e-15	0.727655	0.405837	0.0309929	0.802366	0.417606
E16.5	Emc4	0.0649992	0.0649992	1.44683e-11	0.513538	0.319502	0.0708758	0.588249	0.331271
E16.5	Ephb2	0.120574	0.120574	2.2162e-141	0.543878	0.356308	0.126451	0.618589	0.368077
E16.5	Fah	0.019793	0.019793	0.00508304	0.17061	0.113095	0.0256696	0.245321	0.124864
E16.5	Fhod1	0.0157888	0	0.231236	0.0359809	0.030892	0.00587656	0.110692	0.0426606
E16.5	Filip1l	0.0580437	0.0580437	0.0318506	0.0315201	0.0265844	0.0639202	0.106231	0.0383531
E16.5	Gas1	0.152825	0.152825	2.68259e-115	0.169784	0.137887	0.158702	0.244495	0.149656
E16.5	Glis3	0.267266	0.267266	1.13245e-171	0.0956771	0.0903269	0.273143	0.170388	0.102096
E16.5	Gm13563	0.00792126	0	0.218266	0.106527	0.0844502	0.00587656	0.181238	0.0962189
E16.5	Gm17435	0.0063808	0.0063808	0.00078236	0.101925	0.0873643	0.0122574	0.176636	0.099133
E16.5	Gm20404	0	0	0.898677	0.0131892	0.0120996	0.00587656	0.0879004	0.0238683
E16.5	Gm2164	0.0897339	0.0897339	1.62935e-26	0.0610206	0.0568009	0.0956105	0.135732	0.0685695
E16.5	Gm26697	0.116984	0.116984	1.62576e-79	0.114079	0.0853296	0.122861	0.18879	0.0970983
E16.5	Gm28065	0.00645641	0.00645641	0.00525375	0.048059	0.0348173	0.012333	0.12277	0.0465859
E16.5	Gm29675	0.00154465	0	0.361379	0.0163715	0.0142029	0.00587656	0.0910826	0.0259716
E16.5	Gm49359	0.0459558	0.0459558	0.0148685	0.120922	0.10081	0.0518324	0.195633	0.112578
E16.5	Gm5617	0.0308915	0.0308915	0.000858849	0.152708	0.123943	0.0367681	0.227419	0.135711
E16.5	Gne	0.0257782	0.0257782	1.94079e-11	0.206513	0.165905	0.0316547	0.281224	0.177673
E16.5	Gon4l	0.0151281	0.0151281	0.000200865	0.618688	0.349581	0.0210047	0.693399	0.36135
E16.5	Gsdmc2	0	0	1	0	0	0.00587656	0.0747112	0.0117686
E16.5	Hbegf	0.0421818	0.0421818	4.64331e-35	0.11671	0.107472	0.0480583	0.191421	0.119241
E16.5	Hectd4	0.078355	0.078355	1.00047e-61	1.00275	0.446061	0.0842315	1.07746	0.457829
E16.5	Hist1h4c	0.0167258	0.0167258	1.97457e-06	0.0425283	0.0332424	0.0226024	0.117239	0.045011
E16.5	Hist1h4i	0.185463	0.185463	1.15126e-201	0.131577	0.115641	0.191339	0.206288	0.127409
E16.5	Hpgds	0.0632497	0.0632497	2.54715e-11	0.0511982	0.0481546	0.0691263	0.125909	0.0599233
E16.5	Hrct1	0	0	0.810535	0.00419302	0.00359907	0.00587656	0.0789042	0.0153677
E16.5	Iffo2	0.0287024	0.0287024	2.17848e-06	0.186569	0.153855	0.0345789	0.26128	0.165624
E16.5	Ifngr2	0.128118	0.128118	4.93319e-106	0.446589	0.311036	0.133995	0.521301	0.322804
E16.5	Igf2bp1	0.0833147	0.0833147	1.94741e-92	0.19069	0.156104	0.0891912	0.265401	0.167873
E16.5	Iqsec2	0.0266834	0.0266834	8.78254e-10	0.178199	0.151828	0.03256	0.25291	0.163596
E16.5	Isca1	0.0321194	0.0321194	8.67801e-17	0.596084	0.326418	0.037996	0.670795	0.338187
E16.5	Jcad	0.00669279	0.00669279	0.0285273	0.0952186	0.0816424	0.0125693	0.16993	0.0934111
E16.5	Kansl3	0.0112292	0.0112292	0.0012873	0.290275	0.221013	0.0171058	0.364986	0.232782
E16.5	Kbtbd3	0.00993181	0	0.339165	0.117959	0.0997999	0.00587656	0.19267	0.111569
E16.5	Kcnma1	0.405515	0.405515	0	0.716887	0.545209	0.411392	0.791598	0.556978
E16.5	Kdm5b	0.0607382	0.0607382	7.18573e-66	0.909118	0.449272	0.0666148	0.983829	0.46104
E16.5	Klhl31	0	0	0.888523	0.0127094	0.00915226	0.00587656	0.0874206	0.0209209
E16.5	Klhl40	0.0227464	0	0.295766	0.0344325	0.0272473	0.00587656	0.109144	0.0390159
E16.5	Lasp1	0.0823688	0.0823688	7.56585e-84	0.77292	0.403567	0.0882453	0.847631	0.415335
E16.5	Lgi1	0.064997	0.064997	1.26515e-41	0.135864	0.115299	0.0708736	0.210575	0.127068
E16.5	Lmbr1	0.0594388	0.0594388	5.85755e-46	0.290912	0.229376	0.0653153	0.365623	0.241145
E16.5	Lmbrd2	0.0302108	0.0302108	5.76726e-16	0.271038	0.222941	0.0360874	0.345749	0.234709
E16.5	Lpar3	0.00867942	0	0.324418	0.0033767	0.00305217	0.00587656	0.0780879	0.0148208
E16.5	Lrif1	0.0423172	0.0423172	0.0350285	0.236523	0.187248	0.0481938	0.311235	0.199017
E16.5	Lsp1	0.00602099	0.00602099	0.0121716	0.0675075	0.0494321	0.0118976	0.142219	0.0612007
E16.5	Lypd6	0.191064	0.191064	3.20368e-93	0.0966078	0.0943623	0.19694	0.171319	0.106131
E16.5	Lyve1	0.0179442	0	0.0952209	0.0145244	0.0117761	0.00587656	0.0892355	0.0235448
E16.5	Mab21l3	0.00191176	0	0.34386	0.00967731	0.0077788	0.00587656	0.0843885	0.0195474
E16.5	Mapre2	0.16039	0.16039	1.67866e-163	1.17558	0.467552	0.166267	1.2503	0.479321
E16.5	Metrnl	0.0139626	0.0139626	4.00594e-09	0.0555456	0.0484207	0.0198392	0.130257	0.0601894
E16.5	Mfsd14b	0.00466335	0	0.0726045	0.179523	0.142275	0.00587656	0.254234	0.154044
E16.5	Mpi	0.0220919	0	0.218762	0.215334	0.172227	0.00587656	0.290046	0.183995
E16.5	Mstn	0.0071805	0	0.587522	0.00400859	0.00319505	0.00587656	0.0787198	0.0149637
E16.5	Mtfmt	0.017758	0.017758	2.87658e-10	0.171732	0.146742	0.0236345	0.246444	0.158511
E16.5	Mtfr1	0.049269	0.049269	9.37266e-47	0.223523	0.182592	0.0551456	0.298234	0.19436
E16.5	Myo6	0.273558	0.273558	0	0.240975	0.221297	0.279435	0.315686	0.233065
E16.5	Nanp	0.00746778	0	0.519012	0.0176945	0.013153	0.00587656	0.0924056	0.0249216
E16.5	Nat2	0	0	0.83755	0.00961341	0.00859986	0.00587656	0.0843246	0.0203685
E16.5	Nat6	0.0115516	0.0115516	0.00100566	0.156832	0.130405	0.0174282	0.231543	0.142173
E16.5	Ninj1	0.00842307	0	0.13945	0.111764	0.0923245	0.00587656	0.186475	0.104093
E16.5	Notch3	0.123005	0.123005	9.52052e-98	0.10058	0.0855241	0.128882	0.175291	0.0972927
E16.5	Nrg3	0.839861	0.839861	0	1.84727	1.08496	0.845738	1.92198	1.09673
E16.5	Nuf2	0.133646	0.133646	3.01562e-112	0.0845748	0.077513	0.139523	0.159286	0.0892816
E16.5	Nup205	0.0102853	0.0102853	0.00250737	0.317328	0.23519	0.0161619	0.392039	0.246959
E16.5	Nupr1	0.00877577	0	0.0545796	0.0676418	0.0534153	0.00587656	0.142353	0.065184
E16.5	Oxa1l	0.026891	0	0.123363	0.494215	0.321833	0.00587656	0.568927	0.333602
E16.5	Patj	0.0293649	0.0293649	2.01024e-12	0.182222	0.153472	0.0352414	0.256933	0.165241
E16.5	Pclo	0.30409	0.30409	0	0.948837	0.535499	0.309967	1.02355	0.547268
E16.5	Pde4d	0.233673	0.233673	8.18916e-285	1.17755	0.607947	0.239549	1.25226	0.619715
E16.5	Pdzd8	0.0248914	0.0248914	2.17239e-11	0.318168	0.235026	0.030768	0.39288	0.246795
E16.5	Pigx	0.0616958	0.0616958	1.40301e-67	0.617226	0.409779	0.0675724	0.691937	0.421547
E16.5	Pik3c2a	0.0560278	0.0560278	1.58363e-16	0.2006	0.164474	0.0619044	0.275311	0.176242
E16.5	Pmm1	0.0752207	0.0752207	8.46356e-48	0.640131	0.393381	0.0810972	0.714842	0.40515
E16.5	Polr3a	0.0151858	0	0.455197	0.158821	0.138004	0.00587656	0.233532	0.149773
E16.5	Pomgnt1	0.0141998	0.0141998	8.19087e-07	0.336826	0.23967	0.0200764	0.411537	0.251439
E16.5	Ppfia3	0.060153	0.060153	4.86366e-35	0.367551	0.240993	0.0660296	0.442262	0.252762
E16.5	Psen1	0.0379989	0.0379989	0.00102577	0.277978	0.208139	0.0438754	0.352689	0.219908
E16.5	Ptp4a1	0.047777	0.047777	1.55372e-19	0.618095	0.360678	0.0536536	0.692806	0.372447
E16.5	Ptp4a3	0.0286579	0.0286579	1.78577e-09	0.509711	0.33545	0.0345345	0.584422	0.347219
E16.5	Pvt1	0.0600259	0.0600259	4.36805e-31	0.0785428	0.0707552	0.0659024	0.153254	0.0825238
E16.5	Rad54b	0.0331461	0.0331461	5.08649e-10	0.0632308	0.0562335	0.0390226	0.137942	0.0680021
E16.5	Ralgapa2	0.105693	0.105693	5.67141e-70	0.450361	0.332495	0.11157	0.525072	0.344263
E16.5	Rcl1	0.0123909	0.0123909	2.88628e-06	0.217778	0.175416	0.0182675	0.29249	0.187185
E16.5	Rfc4	0.118801	0.118801	2.42105e-130	0.186881	0.151405	0.124678	0.261592	0.163174
E16.5	Rgs10	0.182727	0.182727	9.39027e-210	0.400608	0.310126	0.188603	0.475319	0.321895
E16.5	Rnf146	0.0501095	0.0501095	9.93252e-19	0.358336	0.288004	0.0559861	0.433048	0.299773
E16.5	Rnf166	0.0225971	0.0225971	2.62716e-09	0.276263	0.212796	0.0284737	0.350974	0.224565
E16.5	Rogdi	0.0336868	0.0336868	3.42814e-18	0.478565	0.326273	0.0395634	0.553276	0.338041
E16.5	Rpgrip1l	0.0281981	0.0281981	1.5761e-06	0.222423	0.184543	0.0340747	0.297134	0.196311
E16.5	Rrp12	0.00191191	0	0.376582	0.189702	0.146096	0.00587656	0.264413	0.157864
E16.5	Rsl24d1	0.0293927	0.0293927	3.93727e-24	0.450465	0.283716	0.0352693	0.525176	0.295484
E16.5	Scarb2	0.0473025	0.0473025	1.61225e-40	0.637654	0.38032	0.0531791	0.712365	0.392089
E16.5	Sdccag3	0.0177374	0.0177374	3.09514e-13	0.436807	0.287842	0.023614	0.511518	0.29961
E16.5	Sec24a	0.0260882	0.0260882	7.34155e-15	0.277552	0.22243	0.0319648	0.352263	0.234199
E16.5	Serpinc1	0.0227978	0.0227978	1.15319e-14	0.148729	0.113938	0.0286743	0.22344	0.125706
E16.5	Sgtb	0.0206736	0.0206736	0.00410144	0.184642	0.161863	0.0265501	0.259354	0.173632
E16.5	Sh2b3	0.00992095	0	0.505109	0.102624	0.0849775	0.00587656	0.177335	0.0967461
E16.5	Sh3pxd2b	0.0524887	0.0524887	2.40355e-45	0.44371	0.302943	0.0583652	0.518422	0.314712
E16.5	Slc17a5	0.0405277	0	0.177062	0.115357	0.098028	0.00587656	0.190068	0.109797
E16.5	Slc2a3	0.0492224	0.0492224	1.07501e-41	0.263228	0.205423	0.0550989	0.337939	0.217192
E16.5	Slc35a4	0.0216941	0.0216941	2.0204e-08	0.287269	0.214117	0.0275706	0.36198	0.225885
E16.5	Slc37a3	0.0343358	0	0.511485	0.261391	0.203926	0.00587656	0.336103	0.215695
E16.5	Slc3a1	0.250581	0.250581	0	0.765948	0.424847	0.256458	0.840659	0.436616
E16.5	Slc4a1	0.0117568	0.0117568	0.00152798	0.257543	0.162887	0.0176334	0.332254	0.174656
E16.5	Snai1	0.0093976	0	0.291934	0.00999442	0.00767995	0.00587656	0.0847056	0.0194486
E16.5	Snhg20	0.021361	0.021361	1.10842e-12	0.390385	0.286705	0.0272376	0.465096	0.298473
E16.5	Sox17	0.00878617	0	0.580343	0.0332058	0.0309889	0.00587656	0.107917	0.0427575
E16.5	Spock3	0.36458	0.36458	0	0.525315	0.474451	0.370457	0.600026	0.486219
E16.5	Stat1	0.00504795	0	0.567652	0.074134	0.0629733	0.00587656	0.148845	0.0747419
E16.5	Stk11	0.0209502	0.0209502	2.94014e-15	0.674189	0.335808	0.0268268	0.7489	0.347577
E16.5	Stx16	0.0411167	0.0411167	7.55487e-31	0.395465	0.275065	0.0469932	0.470176	0.286834
E16.5	Stxbp2	0.029987	0.029987	1.64927e-17	0.0677953	0.0549352	0.0358636	0.142506	0.0667038
E16.5	Styx	0.0154433	0.0154433	0.00127412	0.327288	0.22431	0.0213198	0.401999	0.236079
E16.5	Sugp2	0.0490891	0.0490891	2.49565e-34	0.484019	0.331224	0.0549657	0.55873	0.342993
E16.5	Supt16	0.0435439	0.0435439	1.5221e-22	0.51319	0.348422	0.0494205	0.587901	0.360191
E16.5	Sypl2	0.00387952	0	0.27944	0.0213617	0.0174553	0.00587656	0.0960728	0.029224
E16.5	Taf12	0.0471536	0.0471536	6.4704e-18	0.361208	0.267212	0.0530302	0.435919	0.278981
E16.5	Tbp	0.0397708	0.0397708	1.55391e-19	0.633073	0.378734	0.0456474	0.707785	0.390503
E16.5	Tbx2	0.145221	0.145221	1.06486e-69	0.056165	0.0460834	0.151097	0.130876	0.0578521
E16.5	Tesc	0.259433	0.259433	3.0258e-87	0.0381962	0.0353999	0.265309	0.112907	0.0471686
E16.5	Thyn1	0.0482821	0.0482821	3.82354e-54	0.565036	0.359564	0.0541587	0.639747	0.371333
E16.5	Tm2d3	0.016156	0.016156	2.07418e-06	0.373973	0.295972	0.0220326	0.448684	0.307741
E16.5	Tm9sf4	0.0142601	0.0142601	9.60988e-07	0.263264	0.198643	0.0201367	0.337975	0.210411
E16.5	Tmem110	0.0115997	0.0115997	0.000807268	0.193935	0.161311	0.0174762	0.268647	0.173079
E16.5	Tmem132d	0.18991	0.18991	1.40776e-155	0.26243	0.231439	0.195787	0.337141	0.243208
E16.5	Tmem208	0.0196992	0.0196992	0.000327882	0.591884	0.375164	0.0255758	0.666595	0.386933
E16.5	Tmem62	0.0179598	0.0179598	8.06015e-05	0.0982545	0.0898674	0.0238364	0.172966	0.101636
E16.5	Tomm5	0.0357866	0.0357866	9.61046e-15	0.764522	0.383362	0.0416632	0.839233	0.395131
E16.5	Topbp1	0.0517022	0.0517022	8.00666e-39	0.272162	0.212359	0.0575787	0.346873	0.224127
E16.5	Tpgs2	0.223434	0.223434	1.49534e-258	0.934943	0.493022	0.229311	1.00965	0.504791
E16.5	Tprkb	0.0426592	0.0426592	8.64887e-07	0.291559	0.223536	0.0485358	0.36627	0.235305
E16.5	Traf3ip2	0.029624	0.029624	8.26837e-08	0.181452	0.150277	0.0355005	0.256163	0.162046
E16.5	Ttc32	0.0546002	0.0546002	1.55933e-35	0.107911	0.102791	0.0604768	0.182622	0.11456
E16.5	Ubald2	0.176675	0.176675	7.04646e-237	0.509362	0.301545	0.182552	0.584073	0.313314
E16.5	Ube2h	0.026575	0.026575	9.31929e-08	0.710709	0.370555	0.0324515	0.78542	0.382324
E16.5	Ubxn6	0.0264971	0.0264971	2.3636e-16	0.703226	0.401888	0.0323736	0.777937	0.413656
E16.5	Vangl1	0.073918	0.073918	1.40581e-36	0.0666282	0.0567786	0.0797946	0.141339	0.0685473
E16.5	Vezt	0.0922888	0.0922888	1.12006e-51	0.690279	0.414179	0.0981654	0.76499	0.425948
E16.5	Vgll4	0.0706893	0.0706893	8.72001e-37	0.183809	0.158638	0.0765658	0.25852	0.170407
E16.5	Wac	0.035599	0.035599	1.42794e-07	0.784462	0.412694	0.0414756	0.859173	0.424462
E16.5	Wbp4	0.0124646	0.0124646	5.51395e-07	0.531553	0.358462	0.0183412	0.606264	0.37023
E16.5	Wdr33	0.0398393	0.0398393	3.8386e-06	0.706508	0.406358	0.0457158	0.781219	0.418126
E16.5	Zdhhc12	0.0397523	0.0397523	0.000112775	0.0992964	0.0899254	0.0456289	0.174008	0.101694
E16.5	Zdhhc15	0.0113944	0.0113944	0.0245206	0.0802845	0.07028	0.0172709	0.154996	0.0820486
E16.5	Zfp397	0.0485036	0.0485036	2.60439e-19	0.348096	0.262538	0.0543802	0.422807	0.274306
E16.5	Zfp428	0.152669	0.152669	3.8811e-152	1.32024	0.408916	0.158546	1.39496	0.420684
E16.5	Zfp455	0	0	0.816735	0.0299443	0.0271325	0.00587656	0.104655	0.0389012
E16.5	Zfp90	0.0160537	0.0160537	1.20367e-12	0.162304	0.118349	0.0219303	0.237015	0.130118
E16.5	Zgpat	0.0207929	0.0207929	0.00651579	0.370706	0.262033	0.0266694	0.445417	0.273802
E16.5	2310035C23Rik	0.0324048	0.0324048	4.50449e-13	0.502386	0.341947	0.0382814	0.577097	0.353716
E16.5	2810001G20Rik	0.0768655	0.0768655	2.27248e-62	0.338638	0.279291	0.0827421	0.413349	0.29106
E16.5	4930503L19Rik	0.0209838	0.0209838	0.00616538	0.11835	0.101372	0.0268604	0.193061	0.11314
E16.5	A630089N07Rik	0.0140894	0	0.19153	0.166825	0.132892	0.00587656	0.241537	0.144661
E16.5	Aar2	0.0054245	0.0054245	0.00308273	0.266831	0.211277	0.0113011	0.341542	0.223046
E16.5	Adgrl2	0.362447	0.362447	0	0.943061	0.543566	0.368324	1.01777	0.555335
E16.5	Adipor1	0.0231683	0.0231683	0.0124635	0.527546	0.328453	0.0290448	0.602257	0.340222
E16.5	Amigo3	0.00138177	0	0.269957	0.021285	0.0194481	0.00587656	0.0959961	0.0312167
E16.5	Angpt2	0.0417554	0.0417554	7.21457e-12	0.0200408	0.0173709	0.0476319	0.094752	0.0291395
E16.5	Asb8	0.0159447	0.0159447	8.34239e-06	0.231042	0.183633	0.0218213	0.305753	0.195402
E16.5	Btbd3	0.293153	0.293153	0	0.508116	0.396713	0.299029	0.582827	0.408481
E16.5	Car14	0.119824	0.119824	4.68958e-49	0.0387953	0.0338971	0.1257	0.113506	0.0456657
E16.5	Cbl	0.0696338	0.0696338	4.29206e-12	0.525927	0.355784	0.0755103	0.600638	0.367552
E16.5	Ccdc18	0.0137294	0.0137294	0.00103439	0.0407237	0.0358788	0.019606	0.115435	0.0476474
E16.5	Ccdc51	0.0180136	0.0180136	7.73158e-07	0.09356	0.0820798	0.0238901	0.168271	0.0938484
E16.5	Ccdc92b	0.0100787	0.0100787	0.000383955	0.0778972	0.0678297	0.0159552	0.152608	0.0795984
E16.5	Cdc45	0.0958081	0.0958081	5.37305e-83	0.068061	0.0602277	0.101685	0.142772	0.0719964
E16.5	Cebpg	0.0643064	0.0643064	2.71474e-64	0.43534	0.332706	0.0701829	0.510051	0.344475
E16.5	Celf6	0.11131	0.11131	1.31707e-125	0.237518	0.192229	0.117187	0.312229	0.203997
E16.5	Cfh	0.0349617	0.0349617	0.0253817	0.0273701	0.0255725	0.0408382	0.102081	0.0373412
E16.5	Chac2	0.0260681	0.0260681	2.79285e-13	0.180524	0.144347	0.0319446	0.255235	0.156115
E16.5	Chic2	0.0329816	0.0329816	1.78126e-15	0.53693	0.362522	0.0388581	0.611641	0.374291
E16.5	Chl1	0.702683	0.702683	0	1.45276	0.651466	0.70856	1.52747	0.663234
E16.5	Cox4i2	0.0190573	0	0.282209	0.0207466	0.0172804	0.00587656	0.0954578	0.0290491
E16.5	Crybb2	0.00343918	0	0.524376	0.0063547	0.00461652	0.00587656	0.0810659	0.0163852
E16.5	D2hgdh	0	0	0.840611	0.0703622	0.0619757	0.00587656	0.145073	0.0737444
E16.5	D430041D05Rik	0.157722	0.157722	1.35283e-132	0.438849	0.336952	0.163598	0.51356	0.34872
E16.5	Daam1	0.113516	0.113516	3.65882e-106	0.855786	0.436904	0.119392	0.930497	0.448672
E16.5	Dgat2	0.00769004	0	0.10314	0.0699548	0.0559495	0.00587656	0.144666	0.0677181
E16.5	Dicer1	0.0400988	0.0400988	1.66193e-27	0.690951	0.388062	0.0459754	0.765662	0.39983
E16.5	Dnajc4	0.0143183	0.0143183	0.00334741	0.12463	0.10586	0.0201949	0.199341	0.117629
E16.5	Dpp7	0.00339198	0	0.475408	0.056058	0.0483171	0.00587656	0.130769	0.0600857
E16.5	Edem1	0.00587903	0	0.0804727	0.112188	0.0939453	0.00587656	0.1869	0.105714
E16.5	Edem2	0.0242561	0.0242561	0.000704528	0.198488	0.162545	0.0301327	0.273199	0.174314
E16.5	Esf1	0.0118564	0.0118564	0.000608918	0.342401	0.257894	0.017733	0.417112	0.269662
E16.5	F11r	0.00463356	0	0.291354	0.0622422	0.0515947	0.00587656	0.136953	0.0633633
E16.5	Fbxw7	0.0416322	0.0416322	3.08261e-13	0.425708	0.296063	0.0475088	0.500419	0.307832
E16.5	Flot1	0.0342911	0.0342911	1.06565e-18	0.35647	0.273929	0.0401676	0.431181	0.285698
E16.5	Fpgs	0	0	0.844406	0.105609	0.0872144	0.00587656	0.18032	0.0989831
E16.5	Frk	0.0128023	0.0128023	8.17521e-05	0.101539	0.0773186	0.0186789	0.17625	0.0890873
E16.5	Fundc1	0.0220035	0.0220035	7.41656e-16	0.399393	0.298326	0.0278801	0.474104	0.310095
E16.5	Galk2	0.0241651	0.0241651	3.17126e-10	0.209324	0.168223	0.0300416	0.284035	0.179992
E16.5	Gm10563	0.00122952	0	0.62084	0.0506785	0.0426515	0.00587656	0.12539	0.0544201
E16.5	Gm13782	0	0	0.812337	0.00132555	0.00155193	0.00587656	0.0760367	0.0133206
E16.5	Gm33979	0	0	0.750183	0.00117306	0.000811879	0.00587656	0.0758842	0.0125805
E16.5	Gm37896	0.0487188	0	0.118602	0.001901	0.00139809	0.00587656	0.0766122	0.0131667
E16.5	Gpn1	0.0197335	0.0197335	1.51401e-05	0.400272	0.290539	0.02561	0.474983	0.302307
E16.5	Gria2	0.421144	0.421144	0	1.23062	0.572472	0.42702	1.30534	0.584241
E16.5	Grsf1	0.045399	0.045399	1.75763e-19	0.488552	0.324452	0.0512756	0.563263	0.336221
E16.5	Jagn1	0.0288399	0.0288399	5.17122e-11	0.315253	0.243183	0.0347164	0.389964	0.254952
E16.5	Jazf1	0.142943	0.142943	6.03292e-141	0.418448	0.341083	0.14882	0.493159	0.352852
E16.5	Ldlr	0.0142098	0.0142098	0.00101131	0.11284	0.0960269	0.0200863	0.187551	0.107796
E16.5	Lhx1os	0.564538	0.564538	0	0.536025	0.505961	0.570414	0.610736	0.51773
E16.5	Lifr	0.167868	0.167868	6.13858e-117	0.17198	0.142998	0.173745	0.246691	0.154766
E16.5	Lvrn	0	0	0.852579	0.00348723	0.00283751	0.00587656	0.0781984	0.0146062
E16.5	Lypd2	0.00548176	0	0.0870661	0.01373	0.00995169	0.00587656	0.0884411	0.0217203
E16.5	Maml3	0.173842	0.173842	7.57569e-116	0.596412	0.447025	0.179719	0.671123	0.458794
E16.5	Med19	0.02708	0.02708	8.6222e-06	0.665605	0.396916	0.0329566	0.740316	0.408685
E16.5	Meis1	0.616839	0.616839	0	0.511412	0.489436	0.622715	0.586123	0.501205
E16.5	Mepce	0.0243089	0.0243089	3.42236e-07	0.232399	0.19016	0.0301855	0.30711	0.201929
E16.5	Mfap5	0.00342155	0	0.464461	0.0450122	0.0348124	0.00587656	0.119723	0.0465811
E16.5	Mms22l	0.0927644	0.0927644	3.92906e-67	0.105398	0.0962554	0.0986409	0.180109	0.108024
E16.5	Mpp5	0.0880169	0.0880169	1.75763e-35	0.233932	0.192221	0.0938935	0.308643	0.203989
E16.5	Mreg	0.00457259	0	0.218265	0.0109488	0.00950255	0.00587656	0.0856599	0.0212712
E16.5	Mrpl32	0.0154519	0.0154519	2.38364e-11	0.646609	0.402684	0.0213285	0.72132	0.414452
E16.5	Mterf3	0.0123903	0.0123903	5.61598e-09	0.195186	0.152823	0.0182669	0.269898	0.164592
E16.5	Mypop	0	0	0.842367	0.088999	0.0724613	0.00587656	0.16371	0.0842299
E16.5	Ndst4	0.27721	0.27721	4.17474e-229	0.144102	0.15038	0.283087	0.218814	0.162149
E16.5	Ndufaf6	0.0106653	0.0106653	0.006486	0.265981	0.214235	0.0165419	0.340692	0.226003
E16.5	Neb	0.0826123	0.0826123	7.35151e-68	0.10791	0.0850474	0.0884889	0.182621	0.096816
E16.5	Neil3	0.0513654	0.0513654	1.20181e-31	0.0454204	0.03796	0.0572419	0.120132	0.0497286
E16.5	Nelfcd	0.0153781	0.0153781	0.00133368	0.322106	0.228086	0.0212547	0.396817	0.239855
E16.5	Nexmif	0.219	0.219	1.17305e-242	0.637467	0.436158	0.224876	0.712178	0.447926
E16.5	Nrxn3	0.82619	0.82619	0	1.92894	1.19072	0.832066	2.00365	1.20248
E16.5	Pcdh19	0.247224	0.247224	1.34776e-306	0.454933	0.362279	0.2531	0.529644	0.374048
E16.5	Phax	0.037989	0.037989	4.22739e-23	0.982638	0.459714	0.0438655	1.05735	0.471483
E16.5	Pla2g12a	0.0149308	0.0149308	0.0289321	0.259027	0.207954	0.0208073	0.333738	0.219722
E16.5	Plk4	0.0603775	0.0603775	7.44506e-23	0.106963	0.0929602	0.066254	0.181674	0.104729
E16.5	Pnisr	0.0412286	0.0412286	3.01957e-28	0.735125	0.40527	0.0471052	0.809836	0.417038
E16.5	Ppm1d	0.0227886	0.0227886	1.23815e-13	0.192229	0.159585	0.0286651	0.266941	0.171354
E16.5	Ppm1m	0.0176084	0	0.0933978	0.059048	0.0511745	0.00587656	0.133759	0.0629431
E16.5	Ppp1r37	0.0103142	0.0103142	0.00269139	0.165845	0.125418	0.0161908	0.240556	0.137186
E16.5	Prkcb	0.30772	0.30772	0	0.735772	0.502346	0.313596	0.810483	0.514114
E16.5	Proser3	0.00411416	0	0.052338	0.0524758	0.0432399	0.00587656	0.127187	0.0550086
E16.5	Rab35	0.0253233	0.0253233	2.32072e-08	0.378112	0.255949	0.0311999	0.452823	0.267718
E16.5	Racgap1	0.232752	0.232752	5.05605e-276	0.332006	0.270356	0.238628	0.406717	0.282125
E16.5	Rapsn	0	0	0.860512	0.0307655	0.0247864	0.00587656	0.105477	0.036555
E16.5	Rbm20	0	0	0.770281	0.0696411	0.0524319	0.00587656	0.144352	0.0642005
E16.5	Rbm5	0.0230035	0.0230035	2.22208e-13	1.11186	0.449197	0.0288801	1.18658	0.460966
E16.5	Rbm6	0.0253194	0.0253194	7.47723e-20	0.924102	0.425951	0.031196	0.998813	0.43772
E16.5	Retreg1	0.045193	0.045193	7.12585e-41	0.146418	0.132308	0.0510695	0.221129	0.144076
E16.5	Rhod	0.00394102	0	0.269255	0.034066	0.0278915	0.00587656	0.108777	0.0396601
E16.5	Ric1	0.023693	0.023693	0.00342911	0.31421	0.239078	0.0295695	0.388921	0.250847
E16.5	Ric8a	0.0067256	0.0067256	0.00432607	0.550684	0.341694	0.0126022	0.625395	0.353463
E16.5	Rnaset2a	0.0465887	0.0465887	1.14738e-19	0.113302	0.0866657	0.0524652	0.188013	0.0984343
E16.5	Ror2	0.0194096	0.0194096	0.000304828	0.0677786	0.0577767	0.0252861	0.14249	0.0695454
E16.5	Rxrb	0.0339844	0.0339844	1.39389e-18	0.331621	0.244905	0.039861	0.406332	0.256674
E16.5	Samd4b	0.017949	0.017949	1.38992e-09	0.323913	0.234647	0.0238255	0.398624	0.246416
E16.5	Sap130	0.0110278	0.0110278	0.0124506	0.351094	0.262913	0.0169043	0.425806	0.274682
E16.5	Secisbp2	0.0123912	0.0123912	0.000486333	0.169703	0.145077	0.0182677	0.244414	0.156846
E16.5	Slc35a3	0.0141368	0.0141368	2.86837e-09	0.110443	0.0935016	0.0200134	0.185154	0.10527
E16.5	Slitrk3	0.0540358	0.0540358	4.119e-34	0.108795	0.0900826	0.0599124	0.183506	0.101851
E16.5	Smim3	0.0284534	0.0284534	9.9405e-05	0.0333359	0.0282099	0.0343299	0.108047	0.0399785
E16.5	Spdl1	0.0361242	0.0361242	1.35533e-16	0.0322508	0.0295307	0.0420008	0.106962	0.0412993
E16.5	Tgfbrap1	0.0148888	0.0148888	5.34522e-05	0.223655	0.18034	0.0207653	0.298366	0.192108
E16.5	Tgm4	1.87461e-05	0	0.614037	0.037067	0.032688	0.00587656	0.111778	0.0444567
E16.5	Timm17b	0.0385356	0.0385356	1.97403e-35	0.792804	0.438508	0.0444122	0.867515	0.450277
E16.5	Tjap1	0.0187058	0.0187058	9.21129e-07	0.128686	0.106418	0.0245824	0.203397	0.118186
E16.5	Tmem132c	0.169713	0.169713	4.54125e-76	0.156686	0.140898	0.17559	0.231397	0.152667
E16.5	Tmtc1	0.129814	0.129814	1.44214e-153	0.808136	0.421068	0.13569	0.882848	0.432837
E16.5	Tonsl	0.0104732	0.0104732	0.00675854	0.0416393	0.0366568	0.0163497	0.11635	0.0484254
E16.5	Trabd2b	0.00967146	0.00967146	0.0256004	0.0305666	0.0246114	0.015548	0.105278	0.03638
E16.5	Trim37	0.0505145	0.0505145	3.75348e-37	0.925736	0.429508	0.056391	1.00045	0.441276
E16.5	Tsc22d4	0.187236	0.187236	4.32782e-124	0.240771	0.197744	0.193112	0.315483	0.209513
E16.5	Tubgcp3	0.0124561	0.0124561	0.0222775	0.281349	0.218188	0.0183326	0.35606	0.229957
E16.5	Tvp23b	0.0157684	0.0157684	0.000569039	0.245583	0.197748	0.0216449	0.320294	0.209517
E16.5	Twistnb	0.0133987	0	0.09833	0.321541	0.250146	0.00587656	0.396252	0.261915
E16.5	Ube2n	0.0227533	0.0227533	1.33675e-06	1.00733	0.376984	0.0286298	1.08205	0.388753
E16.5	Ube3c	0.0496882	0.0496882	1.84855e-31	0.667909	0.393482	0.0555648	0.74262	0.40525
E16.5	Usp45	0.0119422	0.0119422	0.000712931	0.177853	0.150093	0.0178188	0.252564	0.161861
E16.5	Utrn	0.0997104	0.0997104	1.64408e-95	0.301325	0.244893	0.105587	0.376037	0.256662
E16.5	Vps37a	0.0153983	0.0153983	7.81632e-05	0.459441	0.327408	0.0212749	0.534152	0.339176
E16.5	Wasl	0.0586862	0	0.470421	0.421596	0.302415	0.00587656	0.496308	0.314184
E16.5	Wdr55	0.0191723	0.0191723	2.3937e-13	0.195239	0.158534	0.0250489	0.26995	0.170303
E16.5	Zfp281	0.0568311	0.0568311	1.37838e-41	0.431359	0.319886	0.0627076	0.50607	0.331655
E16.5	Zfp518b	0.0158483	0.0158483	2.43353e-11	0.470839	0.324334	0.0217249	0.54555	0.336102
E16.5	Zfp758	0.00878485	0.00878485	0.000140284	0.0543283	0.0469668	0.0146614	0.129039	0.0587355
E16.5	Zscan12	0.012538	0.012538	6.12072e-09	0.157603	0.131772	0.0184145	0.232315	0.14354
E16.5	2310022A10Rik	0.0255336	0.0255336	5.29198e-06	0.196663	0.156126	0.0314102	0.271374	0.167895
E16.5	4930554G24Rik	0.0416989	0.0416989	6.0705e-13	0.0371174	0.0257921	0.0475755	0.111829	0.0375608
E16.5	4933438A12Rik	0.0024999	0	0.134044	0.112657	0.0778939	0.00587656	0.187368	0.0896626
E16.5	Aggf1	0.0222546	0.0222546	2.09631e-09	0.398261	0.290022	0.0281311	0.472972	0.30179
E16.5	Ak4	0.153562	0.153562	4.08998e-84	0.0774852	0.0697724	0.159439	0.152196	0.081541
E16.5	Apeh	0.0178437	0.0178437	0.0044793	0.167391	0.128021	0.0237203	0.242102	0.13979
E16.5	Asphd2	0.0218605	0.0218605	1.70097e-12	0.331867	0.257678	0.027737	0.406578	0.269447
E16.5	Atp13a2	0.0297452	0.0297452	3.8946e-20	0.476115	0.321462	0.0356217	0.550827	0.333231
E16.5	Axin1	0.0157704	0.0157704	2.91101e-08	0.245496	0.194801	0.021647	0.320207	0.206569
E16.5	Bcl10	0.0475801	0.0475801	2.51955e-07	0.219189	0.169476	0.0534566	0.2939	0.181245
E16.5	Bora	0.0319019	0.0319019	4.54539e-16	0.111674	0.0959967	0.0377784	0.186385	0.107765
E16.5	Brip1os	0.0201629	0.0201629	4.16421e-08	0.343398	0.239784	0.0260394	0.418109	0.251552
E16.5	Btbd10	0.0433654	0.0433654	4.60397e-22	0.48548	0.337729	0.049242	0.560191	0.349498
E16.5	Cacna1c	0.313575	0.313575	0	0.819499	0.547875	0.319452	0.89421	0.559643
E16.5	Cacna2d1	0.503241	0.503241	0	0.772533	0.608471	0.509117	0.847244	0.620239
E16.5	Caml	0.0140249	0.0140249	1.82189e-06	0.417325	0.298986	0.0199015	0.492036	0.310754
E16.5	Ccny	0.0316705	0.0316705	7.48606e-10	0.540132	0.366368	0.0375471	0.614843	0.378136
E16.5	Cd200	0.226393	0.226393	9.26717e-287	0.820087	0.447253	0.23227	0.894799	0.459022
E16.5	Cdan1	0.0242466	0.0242466	0.000182799	0.372479	0.27527	0.0301231	0.447191	0.287039
E16.5	Cdc42ep1	0.047466	0.047466	4.12695e-16	0.0758171	0.0616672	0.0533425	0.150528	0.0734359
E16.5	Cdk10	0.00418631	0	0.246167	0.245803	0.198278	0.00587656	0.320514	0.210047
E16.5	Cds2	0.0473242	0.0473242	3.33911e-40	0.487791	0.336033	0.0532008	0.562502	0.347802
E16.5	Cenpc1	0.00811365	0.00811365	0.0439511	0.326541	0.24306	0.0139902	0.401252	0.254828
E16.5	Chpf	0.032721	0.032721	4.08267e-06	0.250166	0.192	0.0385976	0.324877	0.203769
E16.5	Cited2	0.232468	0.232468	3.34877e-245	0.726481	0.444626	0.238345	0.801192	0.456394
E16.5	Cln3	0	0	0.859168	0.0663127	0.0580523	0.00587656	0.141024	0.0698209
E16.5	Clybl	0.143336	0.143336	1.32303e-60	0.0942925	0.0859597	0.149213	0.169004	0.0977283
E16.5	Ctdnep1	0.00839379	0.00839379	0.000586348	0.299741	0.201664	0.0142704	0.374452	0.213433
E16.5	Cttn	0.0121518	0.0121518	0.000319081	0.877302	0.420368	0.0180284	0.952013	0.432136
E16.5	Cul9	0.0094779	0.0094779	0.00639319	0.153333	0.12808	0.0153545	0.228045	0.139849
E16.5	Dach1	0.399537	0.399537	0	0.613113	0.570685	0.405414	0.687824	0.582454
E16.5	Dhrs11	0	0	0.711164	0.0214645	0.0169415	0.00587656	0.0961757	0.0287101
E16.5	Dnajc13	0.00861456	0.00861456	0.0365386	0.405272	0.2805	0.0144911	0.479983	0.292268
E16.5	Dnlz	0.0386586	0.0386586	2.93151e-24	0.680055	0.390426	0.0445351	0.754766	0.402195
E16.5	Dram1	0.00968608	0	0.0617513	0.0272197	0.0228369	0.00587656	0.101931	0.0346055
E16.5	Dzip3	0.0995266	0.0995266	9.64888e-65	0.671135	0.399435	0.105403	0.745846	0.411204
E16.5	Entpd5	0.0317221	0.0317221	0.049316	0.0758923	0.0630643	0.0375987	0.150603	0.074833
E16.5	Entpd6	0.041677	0.041677	1.69679e-26	0.156872	0.128368	0.0475535	0.231583	0.140137
E16.5	F13a1	0.0219462	0.0219462	0.00124396	0.0553436	0.0477789	0.0278227	0.130055	0.0595476
E16.5	Fam169a	0.111766	0.111766	8.96597e-116	0.425063	0.309723	0.117643	0.499774	0.321492
E16.5	Fam198b	0.0572307	0.0572307	8.67071e-08	0.0269488	0.0204646	0.0631073	0.10166	0.0322332
E16.5	Fkbpl	0.0302659	0	0.0655334	0.0632527	0.0541683	0.00587656	0.137964	0.065937
E16.5	Gas8	0.00909203	0.00909203	0.00124676	0.248634	0.190604	0.0149686	0.323345	0.202373
E16.5	Gins3	0.00474883	0.00474883	0.0488841	0.05754	0.0511562	0.0106254	0.132251	0.0629248
E16.5	Gm11468	0.0611654	0	0.392751	0.00132555	0.00108477	0.00587656	0.0760367	0.0128534
E16.5	Gm14798	0.0075979	0.0075979	0.00522325	0.0869209	0.0683047	0.0134745	0.161632	0.0800734
E16.5	Gm37988	0.0524178	0.0524178	7.89039e-38	0.544077	0.291462	0.0582943	0.618788	0.303231
E16.5	Gm49361	0.0120468	0.0120468	0.000146329	0.0641921	0.0519221	0.0179234	0.138903	0.0636907
E16.5	Gm49378	0.0353915	0.0353915	0.0361918	0.0540329	0.0423509	0.0412681	0.128744	0.0541195
E16.5	Gm49391	0.0185457	0	0.452131	0.0129824	0.0102074	0.00587656	0.0876936	0.0219761
E16.5	Gm765	0.0800482	0	0.295759	0.0648089	0.0463065	0.00587656	0.13952	0.0580752
E16.5	Gmppb	0.0024686	0	0.115287	0.210654	0.164739	0.00587656	0.285365	0.176508
E16.5	Gpatch2l	0.0165667	0.0165667	2.77302e-06	0.264563	0.209641	0.0224433	0.339274	0.22141
E16.5	Gtpbp2	0.0039457	0	0.0799096	0.180222	0.146335	0.00587656	0.254933	0.158104
E16.5	Hhla1	0.0463522	0.0463522	2.1405e-39	0.181521	0.112393	0.0522288	0.256232	0.124161
E16.5	Htra3	0.0171886	0	0.0962267	0.0898731	0.075561	0.00587656	0.164584	0.0873297
E16.5	Il6st	0.021902	0.021902	9.37864e-10	0.170772	0.137904	0.0277786	0.245483	0.149673
E16.5	Jdp2	0.0257532	0.0257532	3.10096e-11	0.0569448	0.0469557	0.0316298	0.131656	0.0587243
E16.5	Klf1	0.00190604	0	0.42713	0.0321381	0.0244778	0.00587656	0.106849	0.0362465
E16.5	Lrrfip1	0.0786654	0.0786654	1.5843e-59	0.363555	0.280111	0.084542	0.438267	0.29188
E16.5	Lrwd1	0.0302477	0.0302477	9.71808e-22	0.181119	0.144237	0.0361243	0.25583	0.156005
E16.5	Mapk11	0.0298779	0.0298779	3.28053e-24	0.154077	0.122253	0.0357544	0.228788	0.134022
E16.5	Mcee	0.0364361	0.0364361	4.22519e-08	0.190051	0.157819	0.0423127	0.264762	0.169588
E16.5	Mcmbp	0.0285769	0.0285769	1.06612e-16	0.48723	0.330458	0.0344534	0.561942	0.342226
E16.5	Med7	0.0173022	0.0173022	3.76085e-10	0.304282	0.235312	0.0231787	0.378993	0.247081
E16.5	Mei1	0	0	0.800735	0.0107322	0.00766028	0.00587656	0.0854433	0.0194289
E16.5	Mipol1	0.024262	0.024262	2.4154e-10	0.24005	0.190085	0.0301386	0.314761	0.201853
E16.5	Mob1b	0.025697	0.025697	1.89599e-11	0.332628	0.245988	0.0315736	0.407339	0.257756
E16.5	Mosmo	0.0268912	0.0268912	0.0084333	0.268144	0.209937	0.0327678	0.342855	0.221706
E16.5	Mrpl17	0.0518239	0.0518239	2.29852e-18	0.622723	0.385884	0.0577005	0.697435	0.397653
E16.5	Myo5a	0.109374	0.109374	5.6207e-96	1.03663	0.460127	0.115251	1.11134	0.471895
E16.5	Nbas	0.0344719	0.0344719	2.8815e-24	0.372232	0.277125	0.0403484	0.446943	0.288893
E16.5	Negr1	0.517284	0.517284	0	1.22086	0.832704	0.52316	1.29557	0.844473
E16.5	Nfrkb	0.0196974	0.0196974	7.43266e-08	0.221758	0.187567	0.025574	0.296469	0.199336
E16.5	Nr3c1	0.0422398	0.0422398	4.93798e-32	0.116765	0.10158	0.0481163	0.191476	0.113348
E16.5	Nup214	0.01579	0	0.379705	0.241754	0.190911	0.00587656	0.316465	0.20268
E16.5	Olfm1	0.495662	0.495662	0	1.41709	0.543659	0.501539	1.4918	0.555428
E16.5	Orc2	0.00661321	0.00661321	0.0268217	0.253366	0.195262	0.0124898	0.328077	0.207031
E16.5	Ostm1	0.0163645	0	0.141553	0.164392	0.136938	0.00587656	0.239104	0.148707
E16.5	Pex7	0.032428	0.032428	6.27849e-15	0.212461	0.177778	0.0383046	0.287172	0.189547
E16.5	Pgap1	0.127464	0.127464	9.2496e-92	0.552662	0.377228	0.133341	0.627373	0.388997
E16.5	Pggt1b	0.0181568	0.0181568	5.45327e-05	0.130741	0.113817	0.0240333	0.205452	0.125586
E16.5	Pogk	0.0744116	0.0744116	3.87879e-21	0.716343	0.414289	0.0802882	0.791054	0.426058
E16.5	Polr3gl	0.0430008	0.0430008	8.83085e-26	0.272918	0.210953	0.0488774	0.347629	0.222722
E16.5	Prdm6	0.142137	0.142137	1.49154e-56	0.0391718	0.0351283	0.148013	0.113883	0.0468969
E16.5	Prps1l3	0.0270356	0.0270356	9.72588e-15	0.149502	0.124029	0.0329121	0.224213	0.135797
E16.5	Ptchd4	0.124259	0.124259	2.98238e-117	0.181566	0.18593	0.130135	0.256277	0.197698
E16.5	Ptges3l	0.0199894	0	0.265837	0.0383695	0.0304096	0.00587656	0.113081	0.0421782
E16.5	Ptpra	0.0398913	0.0398913	6.0411e-14	0.818966	0.41243	0.0457679	0.893678	0.424199
E16.5	Ptrh2	0.0127254	0.0127254	6.30385e-06	0.420742	0.298767	0.0186019	0.495453	0.310536
E16.5	Rab34	0.0140943	0.0140943	4.13356e-08	0.256523	0.202573	0.0199709	0.331234	0.214341
E16.5	Rab5c	0.0132035	0.0132035	0.00159207	0.574205	0.321191	0.01908	0.648916	0.33296
E16.5	Rab6a	0.217936	0.217936	1.16886e-275	1.63525	0.404507	0.223813	1.70996	0.416276
E16.5	Rftn2	0.30491	0.30491	1.45452e-302	0.134241	0.126963	0.310787	0.208952	0.138732
E16.5	Ric8b	0.0359292	0.0359292	9.39589e-12	0.488036	0.342105	0.0418058	0.562747	0.353873
E16.5	Rnpc3	0.0353479	0.0353479	1.36866e-16	0.236583	0.190202	0.0412245	0.311294	0.20197
E16.5	Rxra	0.0491168	0.0491168	8.72872e-21	0.137586	0.109282	0.0549933	0.212297	0.12105
E16.5	Sdhaf3	0.0108804	0	0.142418	0.233421	0.196432	0.00587656	0.308132	0.208201
E16.5	Serpina3g	0	0	0.762255	0.00347509	0.00373249	0.00587656	0.0781863	0.0155011
E16.5	Sez6l2	0.131891	0.131891	1.48789e-151	0.513145	0.333788	0.137767	0.587856	0.345556
E16.5	Sft2d1	0.0396566	0.0396566	8.60767e-33	0.503722	0.315017	0.0455332	0.578433	0.326786
E16.5	Slc3a2	0.032218	0.032218	4.27735e-17	0.497666	0.322923	0.0380946	0.572377	0.334692
E16.5	Slc9a8	0	0	0.777855	0.12132	0.105175	0.00587656	0.196031	0.116944
E16.5	Smyd1	0.000660722	0	0.559811	0.0754037	0.0588823	0.00587656	0.150115	0.0706509
E16.5	Snhg12	0.0254817	0.0254817	4.21434e-11	0.282057	0.209399	0.0313582	0.356769	0.221168
E16.5	Snrnp25	0.0459297	0.0459297	1.91217e-19	0.439202	0.312493	0.0518062	0.513914	0.324261
E16.5	St6gal2	0.0996568	0.0996568	4.37872e-82	0.365328	0.270728	0.105533	0.440039	0.282497
E16.5	Thumpd3	0.0347684	0.0347684	0.0266608	0.355682	0.265847	0.0406449	0.430393	0.277616
E16.5	Tmcc3	0.139237	0.139237	1.19949e-75	0.161732	0.142362	0.145114	0.236443	0.154131
E16.5	Tmem255a	0.10054	0.10054	4.35752e-75	0.0805078	0.0722122	0.106417	0.155219	0.0839808
E16.5	Tmem5	0.0317701	0.0317701	6.79521e-07	0.250169	0.203583	0.0376466	0.32488	0.215351
E16.5	Tmod4	0	0	0.79998	0.0104395	0.00807638	0.00587656	0.0851507	0.019845
E16.5	Traf3ip3	0.134117	0.134117	2.05085e-38	0.0195689	0.0158538	0.139993	0.09428	0.0276224
E16.5	Trim71	0.00289914	0	0.491182	0.04887	0.03676	0.00587656	0.123581	0.0485286
E16.5	Tsta3	0.0301778	0.0301778	4.72605e-10	0.34387	0.251901	0.0360543	0.418581	0.263669
E16.5	Ube2q1	0.0147442	0.0147442	9.25341e-11	0.535342	0.356421	0.0206207	0.610053	0.36819
E16.5	Usp37	0.0367176	0.0367176	2.77808e-09	0.379284	0.275938	0.0425942	0.453995	0.287706
E16.5	Usp4	0.0181944	0.0181944	5.38797e-11	0.556992	0.349413	0.024071	0.631703	0.361182
E16.5	Wbp1	0.22781	0.22781	7.97322e-296	0.72103	0.430477	0.233686	0.795741	0.442246
E16.5	Wipf1	0.031537	0	0.12118	0.0809992	0.0663407	0.00587656	0.15571	0.0781094
E16.5	4930402F11Rik	0	0	0.864354	0.000988623	0.000768191	0.00587656	0.0756998	0.0125368
E16.5	5430401H09Rik	0	0	0.855713	0.00702855	0.00552866	0.00587656	0.0817397	0.0172973
E16.5	6330403K07Rik	0.235444	0.235444	2.05247e-189	1.83094	0.341994	0.241321	1.90565	0.353763
E16.5	Aass	0.0034571	0	0.21107	0.00661092	0.0056229	0.00587656	0.0813221	0.0173915
E16.5	Adgre5	0.0251141	0.0251141	0.0005661	0.0897516	0.0757269	0.0309906	0.164463	0.0874956
E16.5	Adgrl1	0.0872527	0.0872527	1.84752e-81	0.798554	0.413435	0.0931292	0.873265	0.425204
E16.5	Adipor2	0.00733177	0	0.0896122	0.276248	0.212977	0.00587656	0.350959	0.224746
E16.5	Ahsa1	0.0356336	0.0356336	6.13674e-10	0.682015	0.377143	0.0415102	0.756727	0.388911
E16.5	Amt	0.0546762	0.0546762	5.86185e-06	0.118809	0.0965408	0.0605528	0.19352	0.108309
E16.5	Anxa3	0.0143433	0	0.128198	0.0809594	0.0709533	0.00587656	0.155671	0.082722
E16.5	Arhgdig	0.501602	0.501602	0	0.568549	0.451106	0.507479	0.64326	0.462875
E16.5	Arid1a	0.0617982	0.0617982	1.77277e-61	1.12544	0.450689	0.0676748	1.20015	0.462458
E16.5	Atat1	0.139455	0.139455	5.51165e-186	1.22924	0.432903	0.145332	1.30395	0.444671
E16.5	Atxn1	0.226594	0.226594	7.91234e-180	0.524276	0.405404	0.23247	0.598987	0.417172
E16.5	Auh	0.0414426	0.0414426	1.51986e-08	0.347824	0.259826	0.0473192	0.422535	0.271594
E16.5	B3gat3	0.0257647	0.0257647	1.52464e-12	0.32696	0.234255	0.0316413	0.401671	0.246024
E16.5	Baiap2	0.184376	0.184376	2.40926e-120	0.139394	0.120021	0.190252	0.214105	0.131789
E16.5	Bmp2	0.00649444	0.00649444	0.00785185	0.0197429	0.0169865	0.012371	0.094454	0.0287551
E16.5	Bscl2	0.0389312	0.0389312	0.00167036	0.328997	0.242873	0.0448078	0.403708	0.254641
E16.5	C2cd4a	0	0	0.748202	0.00212973	0.00180707	0.00587656	0.0768409	0.0135757
E16.5	Cacna2d3	0.383611	0.383611	0	0.538401	0.501872	0.389487	0.613113	0.513641
E16.5	Ccdc122	0.00536578	0	0.271073	0.00923924	0.0087219	0.00587656	0.0839504	0.0204905
E16.5	Ccdc71	0.0123381	0.0123381	0.0210472	0.265922	0.206213	0.0182146	0.340633	0.217982
E16.5	Ccdc86	0.00969313	0.00969313	0.017215	0.114379	0.0977308	0.0155697	0.18909	0.109499
E16.5	Cd109	0	0	0.914038	0.0256035	0.020771	0.00587656	0.100315	0.0325397
E16.5	Cd300a	0.00905405	0	0.164661	0.00843568	0.00776412	0.00587656	0.0831468	0.0195328
E16.5	Cdc27	0.0141216	0	0.0982119	0.404187	0.278346	0.00587656	0.478899	0.290115
E16.5	Chsy1	0.00880497	0.00880497	0.000852712	0.172236	0.138523	0.0146815	0.246947	0.150291
E16.5	Cnppd1	0.0209695	0.0209695	2.91252e-07	0.220555	0.179292	0.0268461	0.295266	0.191061
E16.5	Col24a1	0.03463	0	0.500792	0.0206603	0.016356	0.00587656	0.0953715	0.0281247
E16.5	Cox18	0.00873532	0.00873532	0.00147113	0.138449	0.118653	0.0146119	0.21316	0.130422
E16.5	D6Wsu163e	0.0295863	0.0295863	9.02305e-05	0.201594	0.167864	0.0354629	0.276305	0.179633
E16.5	Dchs2	0.0687453	0.0687453	9.26439e-43	0.0647472	0.0612402	0.0746219	0.139458	0.0730088
E16.5	Dennd5a	0.0499403	0.0499403	6.7251e-32	0.723527	0.416384	0.0558168	0.798239	0.428153
E16.5	Dhrs7b	0.0224315	0.0224315	0.0170229	0.183057	0.148568	0.0283081	0.257768	0.160337
E16.5	Dtnb	0.0479757	0.0479757	4.39685e-15	0.368046	0.271838	0.0538522	0.442757	0.283606
E16.5	Dysf	0.00349467	0	0.0816187	0.0546235	0.0446025	0.00587656	0.129335	0.0563711
E16.5	Ergic2	0.0149934	0.0149934	3.42769e-05	0.359076	0.257777	0.02087	0.433788	0.269545
E16.5	Exoc6b	0.0900175	0.0900175	1.42076e-47	0.824389	0.460747	0.095894	0.8991	0.472516
E16.5	Exosc3	0.0758514	0.0758514	3.02712e-59	0.229294	0.186334	0.081728	0.304005	0.198103
E16.5	Fam204a	0.169304	0.169304	1.11171e-164	0.420757	0.305766	0.17518	0.495469	0.317535
E16.5	Fos	0.0225894	0	0.546638	0.0164874	0.0141464	0.00587656	0.0911985	0.025915
E16.5	Foxp2	0.875448	0.875448	0	0.930614	0.865199	0.881325	1.00532	0.876968
E16.5	Gcn1l1	0.00477806	0.00477806	0.00415205	0.279102	0.197007	0.0106546	0.353813	0.208776
E16.5	Gipc2	0.0447975	0.0447975	7.28415e-38	0.0697666	0.0646084	0.0506741	0.144478	0.0763771
E16.5	Gm14322	0.0104757	0.0104757	0.0270097	0.050233	0.0385882	0.0163523	0.124944	0.0503569
E16.5	Gm14326	0.0525903	0.0525903	2.0117e-12	0.142176	0.107272	0.0584669	0.216887	0.119041
E16.5	Gm14412	0.00329198	0	0.566537	0.0127735	0.00982071	0.00587656	0.0874847	0.0215893
E16.5	Gm20422	0.0199033	0.0199033	0.00484294	0.134897	0.105862	0.0257799	0.209608	0.117631
E16.5	Gm29374	0.0253853	0.0253853	1.85605e-11	0.00476635	0.00479746	0.0312619	0.0794775	0.0165661
E16.5	Gm29507	0	0	1	0	0	0.00587656	0.0747112	0.0117686
E16.5	Gm37401	0.0255524	0.0255524	6.61463e-05	0.099623	0.072677	0.0314289	0.174334	0.0844456
E16.5	Gm48084	0.0154382	0	0.0790633	0.00658344	0.00530991	0.00587656	0.0812946	0.0170785
E16.5	Gm49207	0.0166241	0.0166241	0.000167962	0.266154	0.166363	0.0225006	0.340865	0.178132
E16.5	Gm49395	0.0020378	0	0.413691	0.155824	0.127656	0.00587656	0.230535	0.139424
E16.5	Gm9833	0.0307926	0.0307926	1.58967e-22	0.267438	0.171795	0.0366691	0.34215	0.183563
E16.5	Gprasp2	0.268426	0.268426	0	0.751559	0.465728	0.274302	0.82627	0.477497
E16.5	Grk2	0.0279506	0.0279506	1.03513e-19	0.428144	0.295444	0.0338271	0.502855	0.307212
E16.5	Hotairm1	0.266442	0.266442	0	0.0519551	0.0469837	0.272319	0.126666	0.0587523
E16.5	Hoxaas3	0.0561382	0.0561382	1.4946e-34	0.0291914	0.0240144	0.0620148	0.103903	0.0357831
E16.5	Hpn	0	0	0.836902	0.00887312	0.00660148	0.00587656	0.0835843	0.0183701
E16.5	Hs1bp3	0.017253	0.017253	0.0163096	0.0745555	0.065633	0.0231295	0.149267	0.0774017
E16.5	Hscb	0.0280818	0.0280818	0.00168471	0.0893026	0.0744573	0.0339583	0.164014	0.086226
E16.5	Hspa12a	0.278271	0.278271	2.49964e-278	0.557446	0.403768	0.284148	0.632157	0.415537
E16.5	Ifi211	0.0001419	0	0.479321	0.00150998	0.00112833	0.00587656	0.0762211	0.012897
E16.5	Irs1	0.0896842	0.0896842	2.38576e-39	0.414293	0.305113	0.0955607	0.489004	0.316882
E16.5	Kank1	0.0152168	0.0152168	3.27715e-09	0.081728	0.0669938	0.0210933	0.156439	0.0787624
E16.5	Kansl1l	0.0563585	0.0563585	5.8321e-19	0.3471	0.270309	0.0622351	0.421811	0.282077
E16.5	Kif18a	0.072582	0.072582	1.18605e-54	0.0469903	0.0453083	0.0784586	0.121701	0.057077
E16.5	Klhl22	0.0298996	0.0298996	1.08722e-13	0.486189	0.332236	0.0357761	0.5609	0.344004
E16.5	Lama2	0.0263035	0.0263035	0.00383449	0.0727135	0.0601473	0.03218	0.147425	0.071916
E16.5	Larp4	0.0118631	0	0.182858	0.275342	0.20548	0.00587656	0.350053	0.217248
E16.5	Lpcat1	0.0609128	0.0609128	6.1756e-54	0.52461	0.341444	0.0667894	0.599321	0.353213
E16.5	Map7d2	0.199874	0.199874	6.11801e-254	0.420026	0.316362	0.205751	0.494737	0.328131
E16.5	2025-03-04	0.114126	0.114126	7.58069e-102	0.359868	0.286181	0.120002	0.434579	0.29795
E16.5	Mcur1	0.0223692	0.0223692	2.24937e-05	0.0907817	0.0757411	0.0282457	0.165493	0.0875098
E16.5	Mettl26	0.0202155	0.0202155	2.09456e-10	0.326012	0.24905	0.0260921	0.400723	0.260819
E16.5	Mir9-3hg	0.324328	0.324328	0	0.369542	0.327962	0.330204	0.444253	0.339731
E16.5	Mrgpre	0.0301821	0.0301821	1.22665e-20	0.0582638	0.0508726	0.0360587	0.132975	0.0626413
E16.5	Mrps17	0.0503523	0.0503523	2.67985e-35	0.855806	0.449994	0.0562288	0.930517	0.461762
E16.5	Msrb2	0.0304358	0.0304358	1.59436e-08	0.0434564	0.0390982	0.0363124	0.118168	0.0508668
E16.5	Mthfd1l	0.146494	0.146494	6.20757e-93	0.158892	0.127606	0.15237	0.233604	0.139375
E16.5	Nsl1	0.0340338	0.0340338	2.03625e-22	0.0445379	0.037462	0.0399103	0.119249	0.0492307
E16.5	Nup160	0.0209791	0.0209791	1.55006e-06	0.238771	0.187109	0.0268556	0.313483	0.198878
E16.5	Pdcd11	0.00892069	0.00892069	0.00773617	0.196454	0.148144	0.0147973	0.271165	0.159913
E16.5	Pgghg	0.0426093	0.0426093	1.02197e-11	0.0469535	0.0397766	0.0484859	0.121665	0.0515452
E16.5	Pkp3	0.0143015	0	0.0920824	0.0185947	0.0146477	0.00587656	0.0933059	0.0264163
E16.5	Plppr3	0.067699	0.067699	3.2713e-52	0.674919	0.367924	0.0735756	0.749631	0.379693
E16.5	Ppp3r1	0.103844	0.103844	8.83253e-96	0.861864	0.417447	0.109721	0.936576	0.429215
E16.5	Prcc	0.00974934	0.00974934	6.20948e-05	0.303209	0.207182	0.0156259	0.37792	0.218951
E16.5	Prdm2	0.0351124	0.0351124	9.18979e-18	0.47892	0.314459	0.0409889	0.553631	0.326228
E16.5	Ptcd1	0.0202106	0.0202106	0.0101033	0.159979	0.135685	0.0260872	0.23469	0.147454
E16.5	Pygo1	0.0762881	0.0762881	1.40703e-44	0.6656	0.394812	0.0821646	0.740311	0.406581
E16.5	Pygo2	0.0233933	0	0.0739403	0.340916	0.24552	0.00587656	0.415627	0.257288
E16.5	Rab11fip5	0.0300998	0.0300998	9.59607e-22	0.210562	0.169166	0.0359764	0.285273	0.180935
E16.5	Rabepk	0.00311115	0	0.381172	0.164165	0.136008	0.00587656	0.238876	0.147777
E16.5	Rbbp9	0.0265039	0.0265039	8.52276e-10	0.2842	0.224117	0.0323804	0.358912	0.235886
E16.5	Rbm7	0.0460627	0.0460627	2.2581e-45	0.319564	0.23074	0.0519393	0.394275	0.242509
E16.5	Rpusd3	0.0107444	0.0107444	0.00558179	0.0588755	0.0519918	0.016621	0.133587	0.0637604
E16.5	Rsbn1l	0.0159996	0.0159996	1.20318e-05	0.308114	0.232631	0.0218762	0.382825	0.2444
E16.5	S100a13	0.0256293	0	0.192323	0.123572	0.0981826	0.00587656	0.198283	0.109951
E16.5	Sec11c	0.100374	0.100374	1.92472e-83	0.518532	0.353105	0.106251	0.593243	0.364874
E16.5	Sik3	0.0269724	0.0269724	4.63755e-16	0.43331	0.308167	0.0328489	0.508021	0.319936
E16.5	Slc17a3	0	0	0.895811	0.00143374	0.000991922	0.00587656	0.0761449	0.0127606
E16.5	Slc25a33	0.00830418	0.00830418	9.22131e-05	0.220751	0.185461	0.0141807	0.295462	0.19723
E16.5	Slc35b4	0.0308992	0.0308992	6.51581e-08	0.151533	0.125034	0.0367758	0.226244	0.136803
E16.5	Slc7a10	0.0158382	0.0158382	9.72249e-06	0.239701	0.16573	0.0217147	0.314413	0.177498
E16.5	Smim22	0.0334924	0	0.071413	0.0145342	0.0109098	0.00587656	0.0892453	0.0226784
E16.5	Smoc2	0.0269123	0	0.217575	0.0858969	0.0602697	0.00587656	0.160608	0.0720383
E16.5	Sncg	0.575341	0.575341	0	0.461174	0.478309	0.581218	0.535885	0.490077
E16.5	Stx8	0.0231145	0.0231145	3.06757e-08	0.413566	0.28331	0.028991	0.488277	0.295079
E16.5	Tcaf2	0.0990319	0.0990319	8.64521e-10	0.0108261	0.0104333	0.104908	0.0855373	0.0222019
E16.5	Thap3	0.0142136	0.0142136	2.69446e-07	0.205068	0.167197	0.0200902	0.279779	0.178966
E16.5	Thnsl2	0.00725276	0	0.585638	0.0205006	0.0176761	0.00587656	0.0952118	0.0294447
E16.5	Timp3	0.0451684	0.0451684	6.20336e-10	0.0497321	0.0427201	0.0510449	0.124443	0.0544887
E16.5	Tmem248	0.0298965	0.0298965	0.0267817	0.221207	0.176695	0.0357731	0.295918	0.188463
E16.5	Tnks1bp1	0.00720507	0	0.111842	0.129292	0.103503	0.00587656	0.204003	0.115271
E16.5	Tpbg	0.0946077	0.0946077	1.48894e-41	0.0633296	0.0535665	0.100484	0.138041	0.0653351
E16.5	Trmt13	0.0271963	0.0271963	0.00415197	0.136171	0.108925	0.0330728	0.210882	0.120693
E16.5	Trp53i11	0.207111	0.207111	5.44901e-256	0.738466	0.450602	0.212987	0.813177	0.46237
E16.5	Txlng	0.0358879	0.0358879	0.0112473	0.145147	0.118472	0.0417644	0.219859	0.13024
E16.5	Uimc1	0.0271305	0.0271305	3.00073e-09	0.191478	0.15333	0.033007	0.266189	0.165098
E16.5	Vav2	0.0237304	0.0237304	0.000387896	0.254825	0.200753	0.029607	0.329536	0.212522
E16.5	Vps13d	0.044892	0.044892	3.57173e-27	0.389961	0.28917	0.0507686	0.464672	0.300939
E16.5	Wdr38	0.00416322	0	0.596466	0.0712944	0.0547329	0.00587656	0.146006	0.0665016
E16.5	Wdr75	0.0184084	0.0184084	1.21153e-06	0.331363	0.258716	0.024285	0.406074	0.270484
E16.5	Zc3hav1	0.0307055	0	0.0801152	0.0274039	0.0219232	0.00587656	0.102115	0.0336918
E16.5	Zfp335os	0.0036656	0	0.210118	0.0883687	0.0805548	0.00587656	0.16308	0.0923235
E16.5	Zfp53	0	0	0.840906	0.0791781	0.0728583	0.00587656	0.153889	0.0846269
E16.5	Zfp827	0.0917352	0.0917352	3.70718e-25	0.475409	0.337378	0.0976118	0.55012	0.349147
E16.5	Znrf1	0.0505641	0.0505641	1.58004e-47	0.923122	0.419287	0.0564407	0.997833	0.431056
E16.5	1700028P14Rik	0.00274596	0	0.0822616	0.0317761	0.0241103	0.00587656	0.106487	0.035879
E16.5	3300002P13Rik	0.0116524	0	0.408381	0.0165116	0.0133344	0.00587656	0.0912228	0.0251031
E16.5	4930579G24Rik	0.0108493	0.0108493	0.0063665	0.0299571	0.0266382	0.0167258	0.104668	0.0384068
E16.5	A430005L14Rik	0.0286679	0.0286679	1.97582e-16	0.237489	0.191104	0.0345445	0.3122	0.202873
E16.5	Actr8	0.00984597	0	0.0563146	0.327832	0.243369	0.00587656	0.402544	0.255138
E16.5	Alkbh6	0.0315487	0.0315487	0.000210762	0.506844	0.348284	0.0374252	0.581555	0.360053
E16.5	Arhgap18	0.02715	0.02715	2.10399e-17	0.19302	0.163244	0.0330266	0.267731	0.175012
E16.5	Arxes2	0.241409	0.241409	0	0.73398	0.451559	0.247285	0.808692	0.463328
E16.5	BC005561	0.0106011	0.0106011	0.019007	0.186423	0.167728	0.0164777	0.261134	0.179496
E16.5	Calhm2	0.0119232	0.0119232	0.00612521	0.0364097	0.0289012	0.0177997	0.111121	0.0406699
E16.5	Ccbe1	0.268706	0.268706	1.29151e-225	0.0553578	0.05994	0.274582	0.130069	0.0717086
E16.5	Ccdc174	0.041886	0.041886	2.2253e-09	0.384922	0.286702	0.0477625	0.459633	0.29847
E16.5	Cd55	0.0123743	0.0123743	8.85881e-06	0.0392161	0.0339495	0.0182508	0.113927	0.0457181
E16.5	Cdca2	0.0962483	0.0962483	5.6393e-80	0.0669734	0.0599282	0.102125	0.141685	0.0716969
E16.5	Cdon	0.0975405	0.0975405	5.71337e-38	0.252218	0.195071	0.103417	0.326929	0.206839
E16.5	Chga	0.0889679	0.0889679	1.77857e-86	0.475267	0.33249	0.0948445	0.549978	0.344258
E16.5	Clcn3	0.0386343	0.0386343	3.13839e-31	0.483674	0.339503	0.0445108	0.558385	0.351272
E16.5	Cln5	0.00127862	0	0.56249	0.0533367	0.0476235	0.00587656	0.128048	0.0593921
E16.5	Coa5	0.00948682	0.00948682	0.00284681	0.433076	0.303972	0.0153634	0.507787	0.31574
E16.5	Creld2	0.0130464	0.0130464	0.00523134	0.214346	0.16772	0.018923	0.289057	0.179489
E16.5	Crtap	0.0316233	0.0316233	0.0179234	0.0798796	0.0642611	0.0374998	0.154591	0.0760297
E16.5	D16Ertd472e	0.0121712	0.0121712	0.000352693	0.0739132	0.0662223	0.0180477	0.148624	0.077991
E16.5	Dach2	0.10952	0.10952	6.01164e-99	0.151339	0.144485	0.115397	0.226051	0.156253
E16.5	Dap3	0.0221445	0.0221445	6.37544e-17	0.5665	0.337385	0.0280211	0.641212	0.349154
E16.5	Ddc	0.31397	0.31397	2.64221e-241	0.091567	0.0908691	0.319847	0.166278	0.102638
E16.5	Derl1	0.0447645	0.0447645	7.46003e-40	0.414131	0.288961	0.0506411	0.488842	0.30073
E16.5	Dhx29	0.0139962	0.0139962	3.56879e-07	0.332089	0.247782	0.0198728	0.406801	0.259551
E16.5	E130308A19Rik	0.146473	0.146473	1.05286e-125	0.565413	0.387903	0.15235	0.640124	0.399672
E16.5	Ecd	0.030082	0.030082	1.98661e-13	0.376818	0.269345	0.0359586	0.451529	0.281114
E16.5	Elf2	0.088029	0.088029	1.4345e-114	0.507383	0.343319	0.0939055	0.582094	0.355088
E16.5	Emid1	0.0898474	0.0898474	1.5831e-34	0.0609024	0.0557787	0.095724	0.135614	0.0675473
E16.5	Emilin2	0	0	0.842627	0.0265256	0.019859	0.00587656	0.101237	0.0316277
E16.5	Emp2	0.0777011	0.0777011	4.64622e-28	0.0750032	0.0693614	0.0835777	0.149714	0.08113
E16.5	Epb42	0.0136552	0	0.145166	0.0208324	0.0153308	0.00587656	0.0955436	0.0270994
E16.5	Epha3	0.455343	0.455343	0	0.486845	0.464623	0.46122	0.561556	0.476391
E16.5	Esco1	0.0335117	0	0.0719502	0.209412	0.165372	0.00587656	0.284123	0.177141
E16.5	Fads1	0.0423381	0.0423381	1.24794e-12	0.572874	0.345364	0.0482147	0.647586	0.357133
E16.5	Fam83h	0.00363817	0	0.428282	0.0182823	0.0149456	0.00587656	0.0929934	0.0267142
E16.5	Fcrls	0.0319935	0.0319935	0.00218831	0.0486803	0.0449825	0.0378701	0.123391	0.0567512
E16.5	Flnb	0.0152249	0.0152249	0.00143724	0.225643	0.176559	0.0211015	0.300354	0.188328
E16.5	Fndc3c1	0.0204845	0.0204845	0.0303786	0.00687606	0.00497107	0.0263611	0.0815872	0.0167397
E16.5	Foxa3	0	0	0.692289	0.00622436	0.0045278	0.00587656	0.0809355	0.0162964
E16.5	Fxyd2	0.0285202	0.0285202	1.55554e-17	0.120407	0.0959417	0.0343968	0.195119	0.10771
E16.5	Gcnt2	0.0151742	0.0151742	2.82539e-05	0.0661998	0.058116	0.0210508	0.140911	0.0698847
E16.5	Gdap1	0.117337	0.117337	6.51541e-116	0.716477	0.435789	0.123214	0.791188	0.447558
E16.5	Glra2	0.240767	0.240767	1.32729e-286	0.433527	0.361184	0.246643	0.508238	0.372953
E16.5	Gm10320	0.00174598	0	0.412316	0.0520771	0.0362662	0.00587656	0.126788	0.0480348
E16.5	Gm13431	0	0	0.862032	0.00132555	0.00108477	0.00587656	0.0760367	0.0128534
E16.5	Gm17200	0.0276791	0.0276791	3.38586e-24	0.219655	0.145861	0.0335556	0.294366	0.157629
E16.5	Gm2582	0.0102009	0	0.375971	0.00573495	0.00394302	0.00587656	0.0804461	0.0157117
E16.5	Gm26623	0.225072	0.225072	8.29859e-262	0.508799	0.29192	0.230948	0.58351	0.303689
E16.5	Gm26879	0.0632896	0.0632896	0.0232286	0.0394127	0.0316817	0.0691662	0.114124	0.0434503
E16.5	Gm30717	0	0	1	0	0	0.00587656	0.0747112	0.0117686
E16.5	Gm38825	0.0215099	0	0.229217	0.0542806	0.0371536	0.00587656	0.128992	0.0489223
E16.5	Gm43720	0.0573517	0.0573517	2.37044e-47	0.45055	0.276915	0.0632283	0.525261	0.288684
E16.5	Gm48702	0	0	0.859411	0.0226793	0.0170598	0.00587656	0.0973905	0.0288285
E16.5	Gm49336	0.0195215	0.0195215	1.54912e-07	0.406016	0.276142	0.0253981	0.480727	0.287911
E16.5	Gm5580	0	0	0.824981	0.0109387	0.0078828	0.00587656	0.0856499	0.0196514
E16.5	Grasp	0.0295133	0.0295133	1.52876e-06	0.0570829	0.0466029	0.0353899	0.131794	0.0583716
E16.5	Grin3b	0.0421243	0	0.171717	0.0440282	0.0325174	0.00587656	0.118739	0.0442861
E16.5	Gtf2a1	0.0388818	0.0388818	2.26885e-07	0.699892	0.372095	0.0447583	0.774603	0.383863
E16.5	Hadhb	0.0299679	0.0299679	3.29976e-06	0.219108	0.161717	0.0358444	0.293819	0.173486
E16.5	Hist1h2bk	0.0307161	0.0307161	8.72919e-05	0.0170528	0.0134398	0.0365927	0.091764	0.0252084
E16.5	Kazn	0.0945254	0.0945254	3.30379e-21	0.282531	0.219013	0.100402	0.357242	0.230782
E16.5	Kctd10	0.0156048	0.0156048	2.96112e-05	0.0762769	0.0649187	0.0214814	0.150988	0.0766873
E16.5	Kif28	0.0125936	0.0125936	0.00358498	0.0436813	0.0315141	0.0184702	0.118392	0.0432828
E16.5	Lgr4	0.0664593	0.0664593	2.82009e-45	0.152511	0.132204	0.0723359	0.227222	0.143972
E16.5	Lrp10	0.0376286	0.0376286	7.78316e-05	0.148473	0.126311	0.0435051	0.223184	0.138079
E16.5	Ltn1	0.0238322	0.0238322	0.024275	0.325692	0.244975	0.0297088	0.400403	0.256744
E16.5	Map3k19	0.116496	0.116496	1.54674e-22	0.00499721	0.00431676	0.122372	0.0797084	0.0160854
E16.5	Mrps11	0.0207319	0.0207319	3.57078e-12	0.407976	0.285649	0.0266085	0.482688	0.297417
E16.5	Msantd4	0.0680372	0.0680372	3.57416e-76	0.626289	0.378953	0.0739138	0.701	0.390721
E16.5	Msh6	0.0167418	0.0167418	0.000248309	0.271453	0.212276	0.0226183	0.346164	0.224045
E16.5	Mycn	0.138049	0.138049	3.98889e-205	0.325733	0.252636	0.143926	0.400444	0.264405
E16.5	Mylk	0	0	0.781142	0.104549	0.079339	0.00587656	0.17926	0.0911076
E16.5	Mylk4	0	0	0.751891	0.0159581	0.011911	0.00587656	0.0906693	0.0236796
E16.5	Nampt	0.0170009	0.0170009	0.00315686	0.370068	0.282257	0.0228774	0.44478	0.294026
E16.5	Nin	0.464681	0.464681	0	0.310836	0.290712	0.470558	0.385547	0.302481
E16.5	Nipa1	0.0258111	0.0258111	9.98572e-10	0.274517	0.217092	0.0316877	0.349228	0.22886
E16.5	Nptx2	0.0615739	0.0615739	1.45674e-45	0.0544908	0.0492067	0.0674505	0.129202	0.0609753
E16.5	Nr2f6	0.0134769	0.0134769	1.46458e-09	0.147799	0.115998	0.0193535	0.22251	0.127767
E16.5	Nsun7	0.0319778	0.0319778	2.40131e-06	0.059984	0.0495934	0.0378543	0.134695	0.061362
E16.5	Ovca2	0.0504696	0.0504696	1.56587e-12	0.189398	0.161067	0.0563461	0.264109	0.172835
E16.5	Papd7	0.0150254	0.0150254	1.03385e-07	0.328709	0.2434	0.020902	0.40342	0.255169
E16.5	Paxbp1	0.0424314	0.0424314	6.89423e-19	0.433029	0.299575	0.048308	0.50774	0.311344
E16.5	Pde4dip	0.124431	0.124431	6.15651e-93	0.915801	0.461645	0.130307	0.990512	0.473413
E16.5	Pdrg1	0.0350657	0.0350657	1.57463e-28	0.862381	0.423452	0.0409423	0.937092	0.435221
E16.5	Pex11a	0.0257943	0.0257943	0.000401641	0.074611	0.0684432	0.0316709	0.149322	0.0802118
E16.5	Pink1	0.0337522	0.0337522	0.0280502	0.53948	0.342502	0.0396288	0.614191	0.35427
E16.5	Plpbp	0.0481932	0	0.504691	0.216489	0.171128	0.00587656	0.2912	0.182896
E16.5	Pnpla8	0.0364961	0.0364961	5.05813e-12	0.718314	0.407629	0.0423726	0.793025	0.419397
E16.5	Pofut1	0.0114725	0	0.575479	0.139646	0.117271	0.00587656	0.214357	0.12904
E16.5	Polh	0.0223019	0.0223019	0.0270173	0.0593745	0.0534965	0.0281784	0.134086	0.0652652
E16.5	Prr7	0.0254769	0.0254769	4.19716e-10	0.135628	0.101056	0.0313534	0.210339	0.112825
E16.5	Pycr2	0.0217085	0.0217085	1.66601e-06	0.30448	0.223794	0.0275851	0.379192	0.235563
E16.5	Rap2c	0.0139622	0.0139622	3.24885e-07	0.335397	0.253586	0.0198388	0.410108	0.265355
E16.5	Rbm15b	0.0697134	0.0697134	3.38456e-79	0.63634	0.363374	0.07559	0.711051	0.375143
E16.5	Rcor3	0.0174722	0.0174722	1.15844e-05	0.224377	0.178207	0.0233488	0.299089	0.189976
E16.5	Rdh14	0.0173369	0.0173369	0.0184451	0.217907	0.177634	0.0232135	0.292618	0.189402
E16.5	Rhbdd2	0.0203887	0.0203887	1.62123e-11	0.253764	0.21075	0.0262653	0.328476	0.222518
E16.5	Rrp1b	0.00778965	0.00778965	0.00140055	0.148732	0.129349	0.0136662	0.223443	0.141117
E16.5	S1pr1	0.179928	0.179928	1.45669e-135	0.0734161	0.0677346	0.185804	0.148127	0.0795033
E16.5	Selenon	0.0580909	0.0580909	7.4919e-14	0.242167	0.188741	0.0639674	0.316878	0.20051
E16.5	Sesn1	0.0277029	0.0277029	8.86147e-09	0.363773	0.271417	0.0335795	0.438484	0.283186
E16.5	Setmar	0.00233381	0	0.457687	0.0409337	0.0399681	0.00587656	0.115645	0.0517367
E16.5	Sfta2	0.00973825	0	0.148214	0.0121978	0.00839146	0.00587656	0.086909	0.0201601
E16.5	Sgo1	0.110955	0.110955	3.59716e-97	0.0693822	0.0627481	0.116831	0.144093	0.0745168
E16.5	Slc20a2	0.00297138	0	0.196779	0.175795	0.14118	0.00587656	0.250506	0.152949
E16.5	Sltm	0.0433832	0.0433832	2.09843e-21	0.790765	0.43006	0.0492598	0.865476	0.441828
E16.5	Specc1	0.0869694	0.0869694	5.95134e-44	0.197909	0.165893	0.092846	0.27262	0.177662
E16.5	Spint2	0.0621457	0.0621457	1.06263e-52	0.296544	0.226414	0.0680223	0.371255	0.238183
E16.5	Spta1	0.00277325	0	0.297938	0.0250746	0.0198235	0.00587656	0.0997858	0.0315922
E16.5	Sptlc1	0.0158637	0	0.206977	0.169529	0.139711	0.00587656	0.24424	0.15148
E16.5	Srcin1	0.0809202	0.0809202	2.91994e-63	0.411681	0.292732	0.0867968	0.486392	0.304501
E16.5	Ssh1	0.0115844	0.0115844	0.000919548	0.218792	0.175788	0.017461	0.293503	0.187557
E16.5	Stac3	0.0351555	0.0351555	1.08295e-05	0.0170826	0.0146401	0.0410321	0.0917938	0.0264088
E16.5	Stradb	0.0316481	0.0316481	3.7322e-11	0.334954	0.248715	0.0375247	0.409665	0.260483
E16.5	Tcof1	0.012699	0.012699	2.40632e-08	0.235969	0.178096	0.0185756	0.31068	0.189865
E16.5	Tgfa	0.0694093	0.0694093	1.12135e-60	0.104698	0.0946825	0.0752859	0.17941	0.106451
E16.5	Tigd2	0.0124748	0.0124748	0.000367792	0.150984	0.133897	0.0183513	0.225696	0.145666
E16.5	Tob2	0.00597124	0	0.193337	0.0884671	0.0730066	0.00587656	0.163178	0.0847753
E16.5	Tub	0.168694	0.168694	4.73267e-190	0.729942	0.450845	0.174571	0.804653	0.462614
E16.5	Uqcc1	0.0502796	0	0.0525639	0.26094	0.201966	0.00587656	0.335651	0.213735
E16.5	Vegfb	0.0612964	0.0612964	1.11138e-44	0.505052	0.332872	0.067173	0.579763	0.34464
E16.5	Wfdc21	0	0	0.846699	0.00312816	0.00233962	0.00587656	0.0778393	0.0141083
E16.5	Wrnip1	0.0189298	0.0189298	8.98476e-08	0.351819	0.265635	0.0248064	0.42653	0.277404
E16.5	Zfp324	0.00482496	0	0.113328	0.126128	0.108502	0.00587656	0.200839	0.12027
E16.5	Zfp606	0.0278497	0.0278497	1.16891e-16	0.415997	0.299606	0.0337263	0.490709	0.311374
E16.5	Zfp617	0.0043007	0	0.205774	0.335942	0.230921	0.00587656	0.410653	0.24269
E16.5	Zfp809	0.00434836	0.00434836	0.0158297	0.0855302	0.0738016	0.0102249	0.160241	0.0855702
E16.5	Zfp944	0.00823269	0.00823269	0.000126309	0.168964	0.137366	0.0141092	0.243675	0.149134
E16.5	Zfyve26	0.00403707	0	0.201372	0.0878096	0.0745607	0.00587656	0.162521	0.0863293
E16.5	0610010F05Rik	0.099729	0.099729	2.31272e-92	0.897132	0.44184	0.105606	0.971843	0.453609
E16.5	2010015M23Rik	0.00831679	0	0.0907424	0.0367761	0.033395	0.00587656	0.111487	0.0451636
E16.5	2410018L13Rik	0.0729686	0.0729686	5.26792e-60	0.158252	0.125071	0.0788451	0.232963	0.136839
E16.5	Acaca	0.0834498	0.0834498	2.04052e-68	0.712436	0.396552	0.0893264	0.787147	0.40832
E16.5	Acap3	0.0302718	0.0302718	2.46161e-14	0.412207	0.28045	0.0361484	0.486918	0.292219
E16.5	Actn1	0.0041959	0	0.139241	0.186776	0.140064	0.00587656	0.261487	0.151833
E16.5	Acvr2a	0.121252	0.121252	5.56753e-113	0.612947	0.383884	0.127128	0.687658	0.395653
E16.5	Aen	0.0242966	0.0242966	2.67474e-05	0.176746	0.153845	0.0301732	0.251457	0.165614
E16.5	Akap11	0.0762874	0.0762874	1.83784e-57	0.675989	0.41499	0.082164	0.7507	0.426758
E16.5	Ankmy2	0.0443309	0.0443309	1.24244e-25	0.379296	0.270617	0.0502074	0.454007	0.282386
E16.5	Arhgap39	0.0475857	0.0475857	5.86806e-18	0.324039	0.236785	0.0534623	0.39875	0.248554
E16.5	Arl5c	0.0320164	0.0320164	0.0088382	0.0634957	0.046345	0.0378929	0.138207	0.0581136
E16.5	Atp9a	0.120575	0.120575	5.53326e-133	0.832873	0.430061	0.126451	0.907584	0.44183
E16.5	Bambi	0.0112141	0	0.57119	0.0661234	0.0570418	0.00587656	0.140835	0.0688104
E16.5	Cacfd1	0.0297164	0.0297164	1.4325e-16	0.519794	0.343759	0.035593	0.594505	0.355527
E16.5	Cbfb	0.0420407	0.0420407	1.11188e-11	0.354185	0.251746	0.0479173	0.428896	0.263514
E16.5	Cblb	0.190295	0.190295	4.1367e-105	0.465338	0.352433	0.196172	0.540049	0.364202
E16.5	Cep152	0.00909067	0.00909067	0.0309664	0.0706834	0.0637421	0.0149672	0.145395	0.0755107
E16.5	Chfr	0.0233621	0.0233621	9.5206e-15	0.475371	0.314538	0.0292387	0.550083	0.326306
E16.5	Chst1	0.17667	0.17667	2.67095e-194	0.283599	0.238472	0.182547	0.35831	0.25024
E16.5	Cir1	0.0136362	0.0136362	6.73624e-05	0.253118	0.180777	0.0195127	0.327829	0.192546
E16.5	Cnrip1	0.203101	0.203101	1.12793e-215	0.682197	0.428786	0.208978	0.756908	0.440554
E16.5	Crem	0.018401	0.018401	0.000181585	0.154854	0.130203	0.0242776	0.229565	0.141972
E16.5	Cwc25	0.00972697	0.00972697	4.95369e-05	0.205872	0.171946	0.0156035	0.280583	0.183715
E16.5	Cx3cr1	0.0588871	0.0588871	0.000266075	0.049636	0.0423506	0.0647637	0.124347	0.0541192
E16.5	Dnaja3	0.0215896	0.0215896	5.76822e-06	0.279796	0.219512	0.0274662	0.354507	0.23128
E16.5	Dph5	0.0271938	0.0271938	0.00214221	0.169282	0.134902	0.0330704	0.243993	0.14667
E16.5	Dpp4	0.0130849	0	0.128459	0.0192609	0.0149617	0.00587656	0.0939721	0.0267303
E16.5	Dtd1	0.210614	0.210614	1.91369e-265	0.662192	0.447812	0.21649	0.736903	0.45958
E16.5	Dusp12	0.0414803	0.0414803	2.41521e-05	0.272072	0.221776	0.0473569	0.346783	0.233545
E16.5	Ecscr	0.0240027	0	0.108932	0.0765053	0.0671992	0.00587656	0.151216	0.0789678
E16.5	Ecsit	0.0341046	0.0341046	2.16956e-17	0.313712	0.232644	0.0399811	0.388424	0.244413
E16.5	Eif2b1	0.0220298	0.0220298	1.45659e-11	0.399111	0.283253	0.0279063	0.473822	0.295022
E16.5	Etv5	0.249766	0.249766	1.74174e-239	0.142781	0.124205	0.255642	0.217492	0.135974
E16.5	Fam109a	0.0549818	0.0549818	4.13873e-58	0.245973	0.199874	0.0608583	0.320684	0.211643
E16.5	Fam229b	0.0153462	0.0153462	1.71797e-08	0.175334	0.154946	0.0212228	0.250045	0.166715
E16.5	Fbxo44	0.0497965	0.0497965	7.9151e-25	0.412299	0.277994	0.055673	0.487011	0.289763
E16.5	Fggy	0.00874465	0.00874465	0.00998424	0.0863336	0.07589	0.0146212	0.161045	0.0876586
E16.5	Frs2	0.0133177	0.0133177	0.0218673	0.402127	0.286902	0.0191942	0.476839	0.298671
E16.5	Gatc	0.0237638	0.0237638	7.9523e-16	0.366062	0.257376	0.0296403	0.440773	0.269145
E16.5	Gm26582	0.0296067	0.0296067	7.07555e-14	0.765443	0.417368	0.0354833	0.840155	0.429137
E16.5	Gnptab	0.0670769	0.0670769	7.4483e-55	0.382206	0.281092	0.0729535	0.456917	0.29286
E16.5	Gpalpp1	0.0182306	0.0182306	1.33616e-05	0.276388	0.215882	0.0241072	0.351099	0.227651
E16.5	Gpatch11	0.00774092	0	0.0527356	0.298416	0.232822	0.00587656	0.373127	0.244591
E16.5	Haus6	0.0303841	0.0303841	1.94634e-23	0.12789	0.110695	0.0362606	0.202601	0.122463
E16.5	Hax1	0.0707758	0.0707758	1.4568e-66	0.404205	0.283874	0.0766524	0.478916	0.295643
E16.5	Igbp1	0.0213659	0.0213659	1.88285e-09	0.336109	0.243018	0.0272424	0.41082	0.254787
E16.5	Iqsec3	0.143481	0.143481	6.65817e-151	0.303901	0.248634	0.149358	0.378612	0.260403
E16.5	Irf9	0.0316492	0.0316492	0.00666161	0.0867763	0.0766756	0.0375258	0.161488	0.0884442
E16.5	Leng1	0.0290422	0.0290422	6.46151e-10	0.148831	0.117355	0.0349187	0.223542	0.129124
E16.5	Lrp3	0.00987044	0	0.0536589	0.236434	0.164571	0.00587656	0.311145	0.176339
E16.5	Lsm14b	0.0403741	0.0403741	4.06447e-45	0.953775	0.3827	0.0462506	1.02849	0.394469
E16.5	Madd	0.0781186	0.0781186	3.66141e-58	0.515234	0.334558	0.0839952	0.589945	0.346326
E16.5	Maf	0.242034	0.242034	1.33537e-198	0.312223	0.262326	0.247911	0.386934	0.274095
E16.5	Mak16	0.0507566	0.0507566	7.80266e-33	0.365445	0.266225	0.0566332	0.440157	0.277994
E16.5	Mbp	0.055353	0.055353	5.70084e-25	0.220451	0.171076	0.0612295	0.295162	0.182844
E16.5	Mtr	0	0	0.859556	0.134005	0.110356	0.00587656	0.208716	0.122125
E16.5	Myo1b	0.10248	0.10248	1.31976e-104	0.556967	0.369293	0.108357	0.631679	0.381062
E16.5	Naf1	0.0277831	0.0277831	2.34633e-06	0.135945	0.117082	0.0336596	0.210656	0.128851
E16.5	Net1	0.0438846	0.0438846	1.41556e-20	0.108093	0.0929776	0.0497611	0.182804	0.104746
E16.5	Nit2	0.040873	0.040873	1.89918e-12	0.213567	0.180045	0.0467496	0.288278	0.191814
E16.5	Nop9	0.00845176	0.00845176	1.43632e-05	0.23912	0.176254	0.0143283	0.313832	0.188022
E16.5	Orai3	0	0	0.772027	0.0447832	0.0380694	0.00587656	0.119494	0.0498381
E16.5	Pkp1	0.00765856	0	0.0580995	0.0236384	0.0177117	0.00587656	0.0983495	0.0294803
E16.5	Plekha1	0.115656	0.115656	9.22161e-108	0.401046	0.294628	0.121533	0.475757	0.306397
E16.5	Plod2	0.0201522	0.0201522	6.35941e-10	0.0730836	0.0636332	0.0260287	0.147795	0.0754018
E16.5	Plpp2	0.0158109	0.0158109	1.55289e-05	0.0793226	0.0713072	0.0216874	0.154034	0.0830758
E16.5	Ppm1g	0.0384477	0.0384477	4.67336e-27	1.03076	0.433786	0.0443243	1.10547	0.445555
E16.5	Ppp1r7	0.0190987	0.0190987	0.0205336	0.444737	0.299719	0.0249752	0.519448	0.311488
E16.5	Prmt9	0.0211305	0	0.343262	0.190184	0.159931	0.00587656	0.264896	0.1717
E16.5	Procr	0.00889273	0	0.0698182	0.0116646	0.00988536	0.00587656	0.0863757	0.021654
E16.5	Ptk7	0.00512216	0.00512216	0.035274	0.0803545	0.0615573	0.0109987	0.155066	0.073326
E16.5	Ptprk	0.248666	0.248666	2.53393e-213	0.444226	0.389561	0.254542	0.518937	0.401329
E16.5	Rab9	0.0158456	0.0158456	1.15475e-05	0.37546	0.274543	0.0217221	0.450172	0.286312
E16.5	Rabep2	0.0196965	0.0196965	0.00665687	0.156425	0.126274	0.025573	0.231136	0.138043
E16.5	Rad50	0.0122449	0.0122449	0.000257138	0.136528	0.118867	0.0181214	0.211239	0.130636
E16.5	Rimkla	0.0525777	0.0525777	1.83539e-33	0.22352	0.182395	0.0584542	0.298231	0.194163
E16.5	Rnf14	0.115564	0.115564	9.77731e-111	1.00622	0.440581	0.12144	1.08093	0.452349
E16.5	Rp2	0.058105	0.058105	1.16023e-05	0.13798	0.119061	0.0639815	0.212691	0.13083
E16.5	Runx1	0.0425058	0.0425058	0.00346428	0.0371654	0.0310873	0.0483823	0.111877	0.042856
E16.5	Sbk1	0.209425	0.209425	0	1.84443	0.396771	0.215301	1.91914	0.408539
E16.5	Scara5	0	0	0.829999	0.014436	0.0115408	0.00587656	0.0891471	0.0233094
E16.5	Seh1l	0.0418027	0.0418027	2.27291e-07	0.298559	0.218409	0.0476793	0.37327	0.230178
E16.5	Sike1	0.0348361	0.0348361	8.08593e-07	0.522048	0.350185	0.0407127	0.596759	0.361954
E16.5	Slc16a3	0.0129096	0	0.340604	0.0492963	0.0379565	0.00587656	0.124007	0.0497251
E16.5	Slc2a5	0.00276404	0	0.600121	0.0101691	0.00849406	0.00587656	0.0848802	0.0202627
E16.5	Slc44a5	0.183866	0.183866	5.78543e-124	0.466524	0.329083	0.189743	0.541235	0.340852
E16.5	Slf1	0.021604	0.021604	1.3781e-06	0.216904	0.175974	0.0274805	0.291616	0.187743
E16.5	Slitrk2	0.105953	0.105953	8.12281e-48	0.0561266	0.05154	0.111829	0.130838	0.0633086
E16.5	Snta1	0.0541236	0.0541236	1.31822e-10	0.104069	0.0875391	0.0600001	0.178781	0.0993077
E16.5	Snx15	0.0228974	0.0228974	2.28484e-07	0.31741	0.240218	0.0287739	0.392121	0.251987
E16.5	Snx25	0.0310775	0.0310775	1.72748e-19	0.188173	0.157902	0.036954	0.262884	0.169671
E16.5	Sos1	0.0347258	0.0347258	1.81863e-10	0.521661	0.3426	0.0406024	0.596372	0.354369
E16.5	Sspn	0.0220253	0.0220253	0.027467	0.0750233	0.0582342	0.0279018	0.149735	0.0700029
E16.5	Tbk1	0.0169887	0.0169887	3.33079e-05	0.237768	0.184603	0.0228652	0.312479	0.196372
E16.5	Tesk1	0.033493	0.033493	1.95108e-25	0.70329	0.400332	0.0393696	0.778001	0.4121
E16.5	Thada	0.0307841	0.0307841	1.3313e-15	0.276073	0.21683	0.0366606	0.350784	0.228598
E16.5	Tmem201	0.00490151	0.00490151	0.0478073	0.188107	0.149518	0.0107781	0.262818	0.161286
E16.5	Tmem39a	0.0548105	0.0548105	0.049726	0.136117	0.115031	0.060687	0.210828	0.1268
E16.5	Trpc3	0.0650459	0.0650459	1.24457e-27	0.104139	0.0957039	0.0709225	0.17885	0.107473
E16.5	Unc119b	0.0687272	0.0687272	5.42944e-42	0.206809	0.168346	0.0746037	0.28152	0.180114
E16.5	Vps53	0.0201848	0.0201848	7.15612e-05	0.480574	0.315592	0.0260614	0.555286	0.327361
E16.5	Xpo4	0.0103225	0.0103225	0.00283276	0.215544	0.176677	0.016199	0.290255	0.188446
E16.5	Zdhhc5	0.0218781	0	0.145542	0.234591	0.175093	0.00587656	0.309302	0.186861
E16.5	Zfp276	0.006898	0.006898	0.0306837	0.0903042	0.0768433	0.0127746	0.165015	0.088612
E16.5	Zfp790	0.040643	0.040643	0.00177089	0.183113	0.151446	0.0465196	0.257825	0.163215
E16.5	Zfp820	0.00809241	0.00809241	0.0492287	0.0295826	0.0260081	0.013969	0.104294	0.0377768
E16.5	1300002E11Rik	0.0438984	0.0438984	5.45003e-37	0.25394	0.209652	0.0497749	0.328651	0.221421
E16.5	1700034P13Rik	0.0465296	0.0465296	3.49502e-28	0.36456	0.204656	0.0524062	0.439271	0.216425
E16.5	1700084E18Rik	0	0	0.813571	0.0154269	0.0130626	0.00587656	0.0901381	0.0248313
E16.5	1810055G02Rik	0.015379	0	0.268673	0.195378	0.163465	0.00587656	0.270089	0.175233
E16.5	2210408I21Rik	0.0331057	0.0331057	4.12727e-09	0.365517	0.277321	0.0389822	0.440228	0.28909
E16.5	4932411K12Rik	0	0	0.822964	0.00447585	0.00359881	0.00587656	0.079187	0.0153674
E16.5	9030624J02Rik	0.007086	0.007086	0.00161287	0.545608	0.334017	0.0129626	0.62032	0.345785
E16.5	Acss1	0.324101	0.324101	0	0.14755	0.143667	0.329977	0.222261	0.155435
E16.5	Adcy6	0.000245696	0	0.607324	0.0894742	0.0744946	0.00587656	0.164185	0.0862633
E16.5	Ahcy	0.0420753	0.0420753	4.84152e-16	0.201191	0.147857	0.0479518	0.275902	0.159625
E16.5	Arhgef10	0.074256	0.074256	3.25009e-09	0.0705372	0.0603675	0.0801326	0.145248	0.0721362
E16.5	Arl5a	0.0477201	0.0477201	2.97605e-12	0.551214	0.336678	0.0535967	0.625925	0.348446
E16.5	Asb5	0.0129096	0.0129096	0.00191356	0.0400995	0.0367251	0.0187861	0.114811	0.0484937
E16.5	Atp23	0.0271141	0.0271141	1.8642e-05	0.116349	0.101942	0.0329907	0.19106	0.11371
E16.5	Atxn7l3	0.0269987	0.0269987	1.18404e-15	0.480921	0.29335	0.0328753	0.555632	0.305119
E16.5	BC034090	0.111792	0.111792	5.82338e-38	0.0416385	0.0375657	0.117669	0.11635	0.0493343
E16.5	Baiap2l2	0.020716	0.020716	0.014262	0.024519	0.0198402	0.0265926	0.0992302	0.0316088
E16.5	Borcs5	0.0246609	0.0246609	2.76747e-09	0.290364	0.222321	0.0305375	0.365075	0.234089
E16.5	Cdh13	0.431992	0.431992	0	0.84909	0.676404	0.437868	0.923801	0.688172
E16.5	Cenpe	0.200586	0.200586	6.22975e-205	0.12979	0.117963	0.206462	0.204501	0.129732
E16.5	Chrnb1	0.0141615	0	0.570853	0.024404	0.0212501	0.00587656	0.0991152	0.0330188
E16.5	Ckb	0.348606	0.348606	0	1.87207	0.38829	0.354483	1.94678	0.400058
E16.5	Cmtm8	0.0131096	0.0131096	0.00142041	0.0370131	0.0337193	0.0189861	0.111724	0.0454879
E16.5	Cnbd1	0	0	0.781979	0.0044537	0.00341609	0.00587656	0.0791649	0.0151847
E16.5	Cnnm2	0.016221	0.016221	2.19008e-09	0.0992178	0.0902297	0.0220976	0.173929	0.101998
E16.5	Cpne3	0.0710714	0.0710714	6.43591e-41	0.155686	0.132778	0.0769479	0.230397	0.144546
E16.5	Ddx23	0.0276001	0.0276001	8.64021e-08	0.232485	0.179949	0.0334767	0.307197	0.191717
E16.5	Dennd1b	0.0653209	0.0653209	9.79679e-33	0.28532	0.231815	0.0711975	0.360031	0.243584
E16.5	Dennd6b	0.0494594	0.0494594	1.03224e-42	0.252814	0.193401	0.055336	0.327525	0.20517
E16.5	Dgat1	0.0348327	0.0348327	0.0201657	0.165135	0.135304	0.0407093	0.239846	0.147072
E16.5	Dnhd1	0	0	0.804122	0.0627788	0.0514828	0.00587656	0.13749	0.0632514
E16.5	Erbb2	0.0399334	0.0399334	1.21734e-15	0.0634029	0.0496462	0.04581	0.138114	0.0614149
E16.5	Ern1	0.0157394	0.0157394	0.0172804	0.103778	0.0907889	0.021616	0.178489	0.102558
E16.5	Esr2	0.00514705	0	0.291033	0.0182944	0.0140503	0.00587656	0.0930056	0.0258189
E16.5	Fam50a	0.0288659	0.0288659	1.21721e-06	0.325649	0.242399	0.0347425	0.40036	0.254167
E16.5	Farp2	0.00692846	0	0.0986722	0.233052	0.170659	0.00587656	0.307763	0.182427
E16.5	Fbxw17	0.0128869	0	0.440452	0.113743	0.101619	0.00587656	0.188454	0.113388
E16.5	Fign	0.545824	0.545824	0	0.419924	0.425764	0.5517	0.494636	0.437532
E16.5	Furin	0.0224005	0.0224005	0.000673949	0.118201	0.0922105	0.028277	0.192913	0.103979
E16.5	Gabpa	0.0178436	0.0178436	1.43672e-06	0.235955	0.18687	0.0237202	0.310666	0.198639
E16.5	Gabrg2	0.184322	0.184322	1.94115e-217	0.630016	0.432123	0.190198	0.704727	0.443892
E16.5	Gm20604	0.0430768	0.0430768	7.94274e-24	0.455436	0.322041	0.0489534	0.530147	0.333809
E16.5	Gm26530	0.00149813	0	0.577505	0.0213881	0.015499	0.00587656	0.0960992	0.0272676
E16.5	Gm42416	0.0585774	0.0585774	1.39831e-31	0.522359	0.336731	0.064454	0.59707	0.3485
E16.5	Gnl2	0.0184932	0.0184932	0.0291149	0.314932	0.227301	0.0243698	0.389643	0.23907
E16.5	Gpatch4	0.0389199	0.0389199	1.52614e-22	0.27439	0.214584	0.0447965	0.349101	0.226353
E16.5	Gspt1	0.0115802	0.0115802	5.6335e-08	0.603166	0.372868	0.0174567	0.677877	0.384637
E16.5	Gss	0.02001	0	0.55126	0.0978243	0.081718	0.00587656	0.172535	0.0934866
E16.5	Gstm3	0.0321702	0.0321702	0.030193	0.0019551	0.0013516	0.0380467	0.0766663	0.0131202
E16.5	H2-D1	0.0318429	0.0318429	2.98228e-27	0.203862	0.166085	0.0377194	0.278573	0.177853
E16.5	Hmga2	0.133014	0.133014	2.06199e-90	0.0978035	0.0819584	0.138891	0.172515	0.093727
E16.5	Hsd17b11	0.0158744	0.0158744	1.48183e-05	0.0718724	0.0593933	0.021751	0.146584	0.0711619
E16.5	Impdh1	0.0172689	0.0172689	2.95166e-07	0.249128	0.196155	0.0231454	0.323839	0.207923
E16.5	Insr	0.0181334	0.0181334	8.69424e-08	0.337727	0.256212	0.0240099	0.412438	0.267981
E16.5	Irf3	0.0186999	0.0186999	4.30832e-07	0.163536	0.135202	0.0245765	0.238247	0.146971
E16.5	Jmjd4	0.0135976	0.0135976	3.31341e-06	0.174082	0.144093	0.0194742	0.248793	0.155862
E16.5	Kdm2b	0.0442533	0.0442533	9.02922e-35	0.38782	0.272163	0.0501299	0.462531	0.283931
E16.5	Kif15	0.109678	0.109678	1.9313e-86	0.123951	0.108937	0.115554	0.198662	0.120705
E16.5	Klf12	0.171372	0.171372	2.90085e-135	0.785819	0.505398	0.177248	0.86053	0.517166
E16.5	Klhl2	0.0508846	0.0508846	1.39688e-31	0.380039	0.273238	0.0567612	0.45475	0.285006
E16.5	Ly86	0.0062732	0	0.0910145	0.017943	0.0149426	0.00587656	0.0926542	0.0267112
E16.5	Mdm4	0.014151	0.014151	8.36431e-05	0.680145	0.39168	0.0200276	0.754856	0.403449
E16.5	Mgme1	0.0580705	0.0580705	7.75475e-14	0.0865165	0.0762724	0.0639471	0.161228	0.088041
E16.5	Mmgt1	0.0105704	0.0105704	0.0023137	0.40671	0.297781	0.0164469	0.481422	0.309549
E16.5	Mpzl2	0.0206796	0	0.324878	0.012493	0.00952353	0.00587656	0.0872042	0.0212922
E16.5	N6amt1	0.0156043	0.0156043	0.000996525	0.226335	0.198704	0.0214809	0.301046	0.210473
E16.5	Naip2	0.00567261	0	0.590458	0.00425713	0.00354572	0.00587656	0.0789683	0.0153144
E16.5	Ncdn	0.0669984	0.0669984	2.64143e-46	0.437209	0.292126	0.072875	0.511921	0.303895
E16.5	Nicn1	0.026253	0.026253	3.98523e-15	0.745155	0.439904	0.0321296	0.819866	0.451673
E16.5	Nmt1	0.00417386	0	0.0972226	0.279243	0.202321	0.00587656	0.353954	0.214089
E16.5	Nol9	0.00571754	0.00571754	0.0238035	0.174124	0.146279	0.0115941	0.248835	0.158048
E16.5	Nup62	0.0324878	0.0324878	4.87406e-17	0.373235	0.276257	0.0383644	0.447946	0.288026
E16.5	Oaf	0.014112	0.014112	0.00680583	0.0770881	0.0567786	0.0199886	0.151799	0.0685472
E16.5	Pax1	0.0100338	0	0.570153	0.00916808	0.00660707	0.00587656	0.0838792	0.0183757
E16.5	Pbk	0.419921	0.419921	0	0.17538	0.18811	0.425798	0.250092	0.199879
E16.5	Per2	0.00541005	0	0.0958228	0.0567298	0.0514216	0.00587656	0.131441	0.0631903
E16.5	Pgpep1l	0.0119051	0	0.57119	0.00346508	0.00265475	0.00587656	0.0781762	0.0144234
E16.5	Pif1	0.101885	0.101885	4.51288e-69	0.0413675	0.034748	0.107762	0.116079	0.0465167
E16.5	Pik3r3	0.0539478	0.0539478	2.84327e-46	0.570094	0.367458	0.0598244	0.644805	0.379226
E16.5	Plac8	0.0187014	0	0.179841	0.0407574	0.0299407	0.00587656	0.115469	0.0417094
E16.5	Plekha4	0.0144587	0.0144587	0.0409426	0.0276374	0.0222583	0.0203353	0.102349	0.0340269
E16.5	Plekhb2	0.0194097	0.0194097	3.61387e-11	0.299718	0.226739	0.0252862	0.374429	0.238508
E16.5	Poc1a	0.0021625	0	0.090865	0.0607547	0.0519115	0.00587656	0.135466	0.0636801
E16.5	Ppp1r27	0.00654522	0	0.590023	0.0116888	0.0088179	0.00587656	0.0864	0.0205865
E16.5	Ptger4	0	0	0.871312	0.0880899	0.0743515	0.00587656	0.162801	0.0861202
E16.5	Rnf144a	0.0243419	0.0243419	7.27884e-09	0.401139	0.299727	0.0302185	0.47585	0.311496
E16.5	Robo4	0.0369266	0.0369266	0.0443958	0.0317953	0.0265601	0.0428032	0.106506	0.0383287
E16.5	Sart1	0.0152195	0.0152195	1.36552e-09	0.44222	0.282366	0.0210961	0.516931	0.294134
E16.5	Slc15a1	0.0114345	0	0.57183	0.00364952	0.00251681	0.00587656	0.0783607	0.0142854
E16.5	Smyd3	0.0438521	0.0438521	3.77302e-26	0.400384	0.306751	0.0497287	0.475095	0.318519
E16.5	Snai2	0.00573823	0.00573823	0.0127211	0.0349683	0.0263746	0.0116148	0.109679	0.0381432
E16.5	Soga1	0.0224603	0.0224603	2.2348e-10	0.377321	0.271039	0.0283369	0.452032	0.282808
E16.5	Spin4	0	0	0.856425	0.0180857	0.0159843	0.00587656	0.0927969	0.0277529
E16.5	Syvn1	0.0182778	0.0182778	2.19738e-06	0.223341	0.17344	0.0241544	0.298053	0.185209
E16.5	Thap12	0.0349615	0.0349615	1.88314e-06	0.543399	0.35313	0.0408381	0.61811	0.364898
E16.5	Thap4	0.0181677	0.0181677	0.000143108	0.306012	0.235811	0.0240442	0.380724	0.247579
E16.5	Tmed2	0.0245711	0.0245711	1.28762e-22	0.530599	0.277485	0.0304477	0.60531	0.289254
E16.5	Tmem246	0.122607	0.122607	1.90831e-141	0.403817	0.307069	0.128484	0.478529	0.318838
E16.5	Tmem251	0.0208612	0.0208612	3.44367e-09	0.228163	0.191279	0.0267378	0.302874	0.203047
E16.5	Tmod2	0.428847	0.428847	0	1.26743	0.544059	0.434724	1.34214	0.555828
E16.5	Tmub2	0.00900819	0	0.582238	0.250108	0.197183	0.00587656	0.324819	0.208951
E16.5	Trappc12	0.022995	0.022995	0.00733399	0.274247	0.212322	0.0288716	0.348958	0.22409
E16.5	Trim47	0.0663688	0.0663688	2.48145e-18	0.0433601	0.0368143	0.0722454	0.118071	0.0485829
E16.5	Trnp1	0.0421588	0.0421588	1.20412e-23	0.0985541	0.0833114	0.0480354	0.173265	0.09508
E16.5	Trp53	0.104476	0.104476	2.95961e-105	0.246788	0.197555	0.110353	0.321499	0.209323
E16.5	Usp33	0.0652559	0.0652559	8.30931e-30	0.634281	0.37385	0.0711325	0.708992	0.385619
E16.5	Wnt10a	0.185764	0.185764	1.28441e-58	0.00590746	0.005647	0.191641	0.0806186	0.0174156
E16.5	Zdbf2	0.398625	0.398625	0	0.607988	0.464588	0.404502	0.682699	0.476356
E16.5	Zeb1	0.220291	0.220291	9.13004e-112	0.75015	0.519666	0.226167	0.824861	0.531435
E16.5	Zfp395	0.00444382	0	0.161382	0.06132	0.0498895	0.00587656	0.136031	0.0616582
E16.5	Zfp628	0.0383977	0.0383977	1.56281e-07	0.100045	0.0840007	0.0442742	0.174756	0.0957693
E16.5	Zfp654	0.0126535	0	0.0700185	0.232819	0.186488	0.00587656	0.30753	0.198256
E16.5	Zfp771	0.00790172	0	0.127901	0.403869	0.279777	0.00587656	0.47858	0.291545
E16.5	Zfp788	0.0158066	0.0158066	1.06484e-05	0.234729	0.184507	0.0216831	0.30944	0.196276
E16.5	Zfyve27	0.00136275	0	0.488875	0.183428	0.152945	0.00587656	0.258139	0.164714
E16.5	Zswim1	0.0100534	0.0100534	0.0114212	0.144613	0.125212	0.01593	0.219324	0.136981
E16.5	1110051M20Rik	0.0562728	0.0562728	2.6222e-07	0.674843	0.385877	0.0621494	0.749555	0.397646
E16.5	1700123O20Rik	0.0354996	0.0354996	9.30921e-27	0.419041	0.30837	0.0413761	0.493753	0.320138
E16.5	4931428L18Rik	0.0373868	0.0373868	4.66248e-22	0.206201	0.132789	0.0432634	0.280912	0.144558
E16.5	A730046J19Rik	0.106984	0.106984	2.30977e-21	0.00806535	0.00773961	0.112861	0.0827765	0.0195082
E16.5	Adamts8	0.0253559	0.0253559	6.79386e-05	0.0171146	0.0154192	0.0312325	0.0918257	0.0271878
E16.5	Adprm	0.00518225	0	0.09399	0.17183	0.148949	0.00587656	0.246541	0.160718
E16.5	Alg10b	0.035415	0.035415	8.85337e-25	0.579203	0.366932	0.0412916	0.653914	0.378701
E16.5	Alg5	0.00170764	0	0.467272	0.159168	0.128696	0.00587656	0.23388	0.140464
E16.5	Alk	0.173427	0.173427	4.48642e-152	0.193728	0.208871	0.179304	0.268439	0.22064
E16.5	Alkal1	0.0321949	0.0321949	1.2251e-20	0.104143	0.0741448	0.0380715	0.178854	0.0859135
E16.5	Angptl2	0.00976558	0.00976558	0.00238384	0.0676053	0.0531633	0.0156421	0.142316	0.0649319
E16.5	B4galt2	0.0392388	0.0392388	3.50458e-31	0.546727	0.34373	0.0451154	0.621439	0.355499
E16.5	Bax	0.0921096	0.0921096	1.00043e-128	1.02516	0.459003	0.0979862	1.09987	0.470772
E16.5	Brca2	0.0243913	0.0243913	0.000823056	0.129612	0.110426	0.0302679	0.204323	0.122194
E16.5	Btg1	0.267161	0.267161	3.23125e-299	0.592497	0.365025	0.273037	0.667208	0.376794
E16.5	Cd164	0.0257969	0.0257969	4.34957e-09	0.236083	0.176194	0.0316735	0.310794	0.187962
E16.5	Cdh6	0.211683	0.211683	1.1944e-202	0.265832	0.241191	0.217559	0.340543	0.25296
E16.5	Cercam	0.0246241	0.0246241	5.59066e-11	0.0649567	0.052785	0.0305007	0.139668	0.0645536
E16.5	Col23a1	0.0478449	0.0478449	5.91502e-24	0.0678189	0.0576604	0.0537214	0.14253	0.0694291
E16.5	Crtc1	0.0350065	0.0350065	2.8671e-14	0.350041	0.253224	0.0408831	0.424752	0.264993
E16.5	Cryl1	0.0330227	0.0330227	3.82411e-11	0.570185	0.273605	0.0388993	0.644896	0.285373
E16.5	Cyp4x1	0.0461365	0.0461365	6.03124e-39	0.0816271	0.073748	0.0520131	0.156338	0.0855166
E16.5	Cyp7b1	0.047825	0.047825	0.00118728	0.0593217	0.0504973	0.0537016	0.134033	0.0622659
E16.5	Dnajc24	0.0416578	0.0416578	8.23341e-24	0.242044	0.204253	0.0475344	0.316755	0.216021
E16.5	Dok7	0.01336	0.01336	0.000781861	0.0727102	0.0661885	0.0192366	0.147421	0.0779571
E16.5	Dpm2	0.0325515	0.0325515	1.06244e-23	0.544977	0.358969	0.038428	0.619688	0.370738
E16.5	Elavl4	0.325407	0.325407	0	1.2784	0.512658	0.331284	1.35312	0.524427
E16.5	Elk1	0.0536724	0.0536724	3.0501e-63	0.229454	0.181351	0.059549	0.304165	0.19312
E16.5	Emilin3	0.0117344	0	0.333736	0.0106018	0.00775342	0.00587656	0.085313	0.0195221
E16.5	Ephb4	0.044174	0.044174	0.000507142	0.0522865	0.0418935	0.0500506	0.126998	0.0536621
E16.5	Ercc8	0.0244995	0	0.0916398	0.205724	0.177149	0.00587656	0.280435	0.188918
E16.5	Espl1	0.0436705	0.0436705	1.61078e-21	0.0730429	0.0626028	0.0495471	0.147754	0.0743715
E16.5	Fam111a	0.0254247	0.0254247	0.000285852	0.136923	0.114677	0.0313013	0.211634	0.126446
E16.5	Fam160a2	0.0165522	0.0165522	0.000507242	0.231931	0.183333	0.0224287	0.306643	0.195101
E16.5	Fam192a	0.0444326	0.0444326	1.33784e-48	0.605337	0.37877	0.0503092	0.680048	0.390539
E16.5	Fgf2os	0.0237346	0.0237346	1.68834e-07	0.111456	0.0755891	0.0296112	0.186167	0.0873577
E16.5	Gli3	0.343497	0.343497	0	0.247886	0.245655	0.349374	0.322597	0.257424
E16.5	Gm10069	0.0380542	0.0380542	0.000301017	0.0967358	0.069581	0.0439308	0.171447	0.0813496
E16.5	Gm20619	0.00406077	0.00406077	0.00631733	0.0443747	0.0310829	0.00993733	0.119086	0.0428515
E16.5	Gm28694	0	0	0.852937	0.00171657	0.00135467	0.00587656	0.0764277	0.0131233
E16.5	Gm32834	0.0116455	0	0.575427	0.0314711	0.0304405	0.00587656	0.106182	0.0422092
E16.5	Gm36198	0.00395031	0	0.443589	0.0221505	0.0168321	0.00587656	0.0968617	0.0286008
E16.5	Gm47448	0	0	1	0	0	0.00587656	0.0747112	0.0117686
E16.5	Gm5103	0	0	0.863501	0.0019551	0.0013516	0.00587656	0.0766663	0.0131202
E16.5	Gse1	0.202214	0.202214	3.50969e-252	0.519756	0.37306	0.208091	0.594467	0.384829
E16.5	Gtpbp4	0.0216541	0.0216541	1.4716e-09	0.41948	0.305111	0.0275307	0.494191	0.316879
E16.5	Hacd2	0.0289283	0.0289283	2.29095e-05	0.180591	0.152163	0.0348048	0.255303	0.163932
E16.5	Hip1r	0.0801718	0.0801718	9.58939e-43	0.417326	0.297124	0.0860483	0.492037	0.308893
E16.5	Hmox2	0.023364	0.023364	1.45498e-05	0.60189	0.35929	0.0292406	0.676601	0.371058
E16.5	Kcnc1	0.0562573	0.0562573	2.10293e-43	0.246583	0.192264	0.0621339	0.321294	0.204032
E16.5	Kctd12b	0.0390633	0.0390633	2.98715e-15	0.0311766	0.0278077	0.0449399	0.105888	0.0395763
E16.5	Kif12	0	0	0.893406	0.00393234	0.00305902	0.00587656	0.0786435	0.0148277
E16.5	Klhl28	0.0287587	0.0287587	4.02961e-05	0.302133	0.246417	0.0346353	0.376844	0.258186
E16.5	Krt13	0.0517868	0	0.435313	0.0112314	0.00818929	0.00587656	0.0859425	0.0199579
E16.5	Krt19	0.0052742	0	0.366357	0.0606996	0.043413	0.00587656	0.135411	0.0551817
E16.5	Krt79	0.237167	0.237167	1.30109e-69	0.00977124	0.00863907	0.243044	0.0844824	0.0204077
E16.5	L2hgdh	0.015958	0.015958	4.29099e-07	0.109452	0.0938552	0.0218346	0.184163	0.105624
E16.5	Lin54	0.00317109	0	0.438741	0.113433	0.0975859	0.00587656	0.188144	0.109355
E16.5	Lrrc40	0.0168066	0.0168066	1.11827e-08	0.369061	0.258232	0.0226831	0.443773	0.270001
E16.5	Lrrc42	0.00992716	0.00992716	0.000176352	0.278773	0.208976	0.0158037	0.353484	0.220745
E16.5	Map7	0.024542	0.024542	5.66647e-07	0.203642	0.137585	0.0304186	0.278353	0.149354
E16.5	2025-03-06	0.0880837	0.0880837	4.68741e-92	1.01816	0.432386	0.0939603	1.09287	0.444155
E16.5	Mcm10	0.0343341	0.0343341	6.02062e-17	0.0500003	0.044032	0.0402106	0.124711	0.0558006
E16.5	Mcrip2	0.0114206	0.0114206	9.17322e-06	0.104983	0.0881962	0.0172971	0.179694	0.0999649
E16.5	Mdc1	0.0113495	0.0113495	1.06845e-05	0.195295	0.154439	0.017226	0.270006	0.166208
E16.5	Med13	0.0672558	0.0672558	3.02264e-65	0.679011	0.402286	0.0731323	0.753722	0.414055
E16.5	Mettl2	0	0	0.841316	0.128767	0.113781	0.00587656	0.203478	0.125549
E16.5	Mfap1b	0.0113559	0.0113559	7.65054e-08	0.436716	0.275722	0.0172325	0.511427	0.287491
E16.5	Mier3	0.0100032	0	0.173618	0.245471	0.190005	0.00587656	0.320182	0.201773
E16.5	Mrs2	0.010098	0.010098	0.000283755	0.232894	0.181058	0.0159746	0.307605	0.192827
E16.5	Msc	0.00766011	0	0.58428	0.0361733	0.0278072	0.00587656	0.110885	0.0395758
E16.5	Mthfsl	0.0338929	0.0338929	4.28872e-09	0.220387	0.162582	0.0397695	0.295098	0.17435
E16.5	Mtx1	0.0395032	0.0395032	4.88931e-09	0.373586	0.264335	0.0453798	0.448297	0.276103
E16.5	N4bp1	0.0176847	0	0.101366	0.322099	0.238092	0.00587656	0.39681	0.24986
E16.5	Nat8l	0.00911318	0	0.050082	0.153698	0.136244	0.00587656	0.22841	0.148013
E16.5	Nckipsd	0.00957095	0.00957095	0.000285063	0.114275	0.101576	0.0154475	0.188986	0.113345
E16.5	Nebl	0.0902109	0.0902109	6.12764e-77	0.206137	0.192964	0.0960875	0.280848	0.204733
E16.5	Nectin2	0.019444	0.019444	1.07475e-11	0.277609	0.199613	0.0253205	0.35232	0.211382
E16.5	Nkain1	0.0322255	0.0322255	6.33467e-06	0.269155	0.198995	0.038102	0.343866	0.210763
E16.5	Olfr543	0.0164314	0.0164314	0.0224134	0.00850446	0.00819034	0.0223079	0.0832156	0.019959
E16.5	Otulin	0.0278315	0.0278315	1.41862e-20	0.301926	0.227456	0.033708	0.376638	0.239225
E16.5	Pacsin3	0.09524	0.09524	1.31481e-34	0.0862162	0.0700389	0.101117	0.160927	0.0818075
E16.5	Pcbp4	0.125624	0.125624	1.35696e-125	1.18749	0.453841	0.1315	1.2622	0.46561
E16.5	Pcsk6	0.0481425	0.0481425	0.0191606	0.0406786	0.0345294	0.0540191	0.11539	0.046298
E16.5	Pcyox1	0.0292975	0.0292975	0.0214504	0.337185	0.236064	0.035174	0.411896	0.247832
E16.5	Pdzk1	0.0165542	0.0165542	0.00239807	0.117608	0.0949505	0.0224308	0.192319	0.106719
E16.5	Pex11b	0.0325762	0.0325762	4.63028e-08	0.233203	0.192715	0.0384528	0.307914	0.204483
E16.5	Plaur	0	0	0.769926	0.00411678	0.00310162	0.00587656	0.0788279	0.0148703
E16.5	Pomt1	0.00830155	0.00830155	0.013035	0.113898	0.0929138	0.0141781	0.188609	0.104682
E16.5	Porcn	0.00972583	0	0.153103	0.13462	0.111425	0.00587656	0.209331	0.123193
E16.5	Pwwp2b	0.0175215	0.0175215	8.37626e-12	0.044307	0.0394068	0.023398	0.119018	0.0511754
E16.5	Rad1	0.0238631	0.0238631	9.75271e-11	0.197457	0.163772	0.0297397	0.272168	0.175541
E16.5	Rbm24	0.205517	0.205517	1.4009e-182	0.100833	0.087626	0.211394	0.175544	0.0993946
E16.5	Rexo5	0.00422999	0	0.343092	0.0687515	0.0604039	0.00587656	0.143463	0.0721725
E16.5	Rgs18	0	0	0.827409	0.00326851	0.00278399	0.00587656	0.0779797	0.0145526
E16.5	Rprm	0.452833	0.452833	0	0.45406	0.371876	0.45871	0.528771	0.383645
E16.5	Samd14	0.0517191	0.0517191	1.57933e-55	0.935422	0.421744	0.0575957	1.01013	0.433513
E16.5	Scaper	0.119313	0.119313	3.78373e-98	0.813409	0.46242	0.125189	0.88812	0.474189
E16.5	Selenot	0.0574139	0.0574139	8.32309e-63	0.642873	0.365287	0.0632905	0.717584	0.377056
E16.5	Sephs2	0.0233589	0.0233589	9.8308e-10	0.313276	0.218594	0.0292355	0.387987	0.230363
E16.5	2025-09-08	0.0117837	0.0117837	0.00506285	0.260297	0.192829	0.0176603	0.335008	0.204598
E16.5	Sgsm2	0.0683899	0.0683899	1.14918e-66	0.405731	0.294769	0.0742665	0.480443	0.306537
E16.5	Sik1	0.0542823	0.0542823	4.41521e-30	0.14981	0.115171	0.0601589	0.224521	0.126939
E16.5	Six5	0.0265032	0.0265032	4.89998e-05	0.0539413	0.0427203	0.0323798	0.128652	0.0544889
E16.5	Ska1	0.10851	0.10851	5.90519e-99	0.0482649	0.0448547	0.114387	0.122976	0.0566233
E16.5	Smug1	0.0198974	0.0198974	2.37521e-08	0.196787	0.166124	0.0257739	0.271498	0.177892
E16.5	Snx16	0.200955	0.200955	1.47267e-237	0.592276	0.425132	0.206832	0.666987	0.4369
E16.5	Srgap1	0.231708	0.231708	3.52432e-237	0.935735	0.511427	0.237585	1.01045	0.523196
E16.5	Timm44	0.0146612	0.0146612	0.000515112	0.345377	0.250284	0.0205377	0.420088	0.262052
E16.5	Tmsb15b1	0.0908266	0.0908266	8.32202e-86	0.18011	0.138201	0.0967032	0.254821	0.149969
E16.5	Tsen54	0	0	0.859168	0.0802499	0.065921	0.00587656	0.154961	0.0776896
E16.5	Ttll1	0.033113	0.033113	1.0188e-13	0.565513	0.348801	0.0389896	0.640224	0.360569
E16.5	Tyw1	0.00506971	0.00506971	0.000560917	0.134615	0.110042	0.0109463	0.209326	0.121811
E16.5	Unc45a	0.0157607	0.0157607	0.00111739	0.224207	0.172793	0.0216372	0.298919	0.184562
E16.5	Wdr19	0.0162843	0	0.050245	0.117264	0.106439	0.00587656	0.191976	0.118208
E16.5	Wipi2	0.0140411	0.0140411	0.00100993	0.385095	0.276306	0.0199177	0.459806	0.288074
E16.5	Wnt9a	0.035854	0.035854	0.0459708	0.0134452	0.0123937	0.0417305	0.0881564	0.0241623
E16.5	Zcchc6	0.0138452	0.0138452	0.000204061	0.310595	0.235535	0.0197218	0.385306	0.247303
E16.5	Zfp24	0.0520458	0.0520458	2.64098e-27	0.385921	0.282987	0.0579224	0.460632	0.294756
E16.5	Zfp330	0.0161786	0.0161786	0.000663872	0.453847	0.3195	0.0220551	0.528558	0.331269
E16.5	Zfp760	0.0120685	0.0120685	0.00895284	0.133301	0.11675	0.0179451	0.208012	0.128519
E16.5	Zfp768	0.0210247	0.0210247	3.22532e-10	0.139789	0.105209	0.0269012	0.2145	0.116978
E16.5	Zfp950	0.0215703	0.0215703	1.64071e-08	0.327152	0.251414	0.0274469	0.401863	0.263182
E16.5	2410002F23Rik	0.0259873	0.0259873	6.42037e-14	0.581866	0.343785	0.0318639	0.656577	0.355553
E16.5	4930430F08Rik	0.00666894	0	0.0532129	0.113019	0.0907477	0.00587656	0.18773	0.102516
E16.5	4930432K21Rik	0.0218893	0.0218893	4.49299e-09	0.0577063	0.0535161	0.0277658	0.132417	0.0652847
E16.5	9330175M20Rik	0.0156151	0.0156151	0.00699937	0.0195838	0.0181032	0.0214916	0.0942949	0.0298718
E16.5	AI504432	0.0981882	0.0981882	6.98921e-88	0.250666	0.202579	0.104065	0.325377	0.214348
E16.5	Abca1	0.199404	0.199404	1.40184e-172	0.321951	0.248743	0.205281	0.396662	0.260512
E16.5	Ammecr1l	0.0179707	0.0179707	2.31075e-05	0.378274	0.271394	0.0238472	0.452985	0.283162
E16.5	Arhgap25	0.00728695	0.00728695	0.000112998	0.0573751	0.0439806	0.0131635	0.132086	0.0557492
E16.5	Asb1	0.0216616	0.0216616	0.000932523	0.183458	0.153206	0.0275382	0.25817	0.164975
E16.5	Asf1a	0.160315	0.160315	5.65847e-174	0.422829	0.323468	0.166192	0.49754	0.335237
E16.5	Ash2l	0.0169529	0.0169529	9.7216e-14	0.719673	0.406272	0.0228294	0.794385	0.41804
E16.5	Aurka	0.19185	0.19185	5.63701e-208	0.121612	0.106598	0.197726	0.196323	0.118367
E16.5	BC004004	0.0330866	0.0330866	3.3621e-07	0.511515	0.336223	0.0389631	0.586226	0.347992
E16.5	BC028528	0.0112577	0.0112577	0.027127	0.0307581	0.0273073	0.0171343	0.105469	0.039076
E16.5	Bclaf3	0.0443789	0.0443789	0.00161757	0.381532	0.252357	0.0502555	0.456243	0.264126
E16.5	Bdp1	0.014609	0.014609	0.0011125	0.403375	0.290653	0.0204856	0.478086	0.302422
E16.5	Bud13	0.0118487	0.0118487	2.2436e-05	0.0861836	0.0718116	0.0177252	0.160895	0.0835802
E16.5	C920021L13Rik	0.000614812	0	0.580128	0.0631671	0.0509709	0.00587656	0.137878	0.0627395
E16.5	Capza1	0.00832695	0.00832695	0.0222202	0.517079	0.294965	0.0142035	0.59179	0.306734
E16.5	Ccdc73	0.0157756	0.0157756	1.32744e-05	0.312184	0.207131	0.0216521	0.386895	0.218899
E16.5	Celsr2	0.0778165	0.0778165	5.53021e-53	0.299849	0.224945	0.0836931	0.37456	0.236714
E16.5	Cep290	0.00614685	0.00614685	0.000878025	0.182075	0.149311	0.0120234	0.256786	0.161079
E16.5	Chkb	0.00637038	0.00637038	0.00450069	0.18887	0.14138	0.0122469	0.263581	0.153148
E16.5	Cilp	0	0	0.822584	0.00748134	0.00629816	0.00587656	0.0821925	0.0180668
E16.5	Cntrl	0.0597969	0.0597969	6.01356e-34	0.165731	0.14268	0.0656734	0.240442	0.154449
E16.5	Dcx	0.537847	0.537847	0	2.40573	0.349938	0.543723	2.48044	0.361706
E16.5	Dgka	0.00512792	0.00512792	0.00476043	0.0597459	0.0463665	0.0110045	0.134457	0.0581351
E16.5	Dnajc14	0.0314779	0.0314779	1.38402e-21	0.381703	0.26803	0.0373544	0.456414	0.279799
E16.5	Eme2	0.0150139	0.0150139	3.33599e-08	0.0958722	0.0831176	0.0208905	0.170583	0.0948863
E16.5	Epop	0.0331402	0.0331402	1.03096e-18	0.0564633	0.0467593	0.0390168	0.131174	0.058528
E16.5	Fbxo38	0.0133421	0.0133421	0.00528585	0.334113	0.254176	0.0192186	0.408824	0.265944
E16.5	Fnbp4	0.0300267	0.0300267	6.81242e-11	0.435839	0.308362	0.0359032	0.51055	0.320131
E16.5	Gatsl2	0.0413568	0.0413568	1.06709e-27	0.553412	0.357885	0.0472334	0.628123	0.369654
E16.5	Gid8	0.0195438	0.0195438	4.90403e-05	0.41311	0.28758	0.0254204	0.487822	0.299349
E16.5	Gm26671	0	0	0.840594	0.00273714	0.0018901	0.00587656	0.0774483	0.0136587
E16.5	Gm34821	0.00361872	0	0.60694	0.0258961	0.0192617	0.00587656	0.100607	0.0310303
E16.5	Gm45820	0	0	0.804496	0.00104272	0.000721806	0.00587656	0.0757539	0.0124904
E16.5	Gmds	0.0498307	0.0498307	1.41748e-25	0.381192	0.295327	0.0557073	0.455903	0.307096
E16.5	Grid2	0.538738	0.538738	0	0.947039	0.871878	0.544615	1.02175	0.883647
E16.5	Grin1	0.126814	0.126814	1.1999e-143	0.220745	0.18434	0.132691	0.295456	0.196108
E16.5	H2-K1	0.0419506	0.0419506	2.25558e-08	0.0457365	0.0374711	0.0478271	0.120448	0.0492397
E16.5	Heatr6	0.0189192	0.0189192	1.72212e-07	0.281653	0.233562	0.0247958	0.356365	0.24533
E16.5	Hoxc5	0.22733	0.22733	2.90226e-291	0.0410228	0.0412701	0.233206	0.115734	0.0530388
E16.5	Ip6k2	0.0453896	0.0453896	2.06567e-25	0.828956	0.433223	0.0512661	0.903667	0.444992
E16.5	Klhl25	0.120235	0.120235	1.70996e-66	0.158553	0.139173	0.126112	0.233264	0.150941
E16.5	Lfng	0.166034	0.166034	5.19065e-130	0.0500047	0.0412117	0.171911	0.124716	0.0529804
E16.5	Lipe	0.0272348	0	0.0526383	0.0627043	0.0497618	0.00587656	0.137415	0.0615304
E16.5	Lipt1	0.036001	0	0.503645	0.028361	0.0267823	0.00587656	0.103072	0.0385509
E16.5	Lrrc1	0.0433159	0.0433159	0.000276549	0.110468	0.0946862	0.0491925	0.185179	0.106455
E16.5	Lrrc75a	0.000841526	0	0.534121	0.134811	0.115941	0.00587656	0.209522	0.12771
E16.5	Ltbp1	0.0536627	0.0536627	1.14911e-09	0.108213	0.086282	0.0595393	0.182924	0.0980507
E16.5	Ly6a	0	0	0.804429	0.0148046	0.010309	0.00587656	0.0895158	0.0220776
E16.5	Lysmd2	0.0193985	0.0193985	1.48931e-06	0.24442	0.208021	0.025275	0.319131	0.21979
E16.5	Map4k2	0.0311509	0	0.171224	0.122955	0.103688	0.00587656	0.197666	0.115457
E16.5	Mapk1ip1	0.0148482	0.0148482	0.000957901	0.211407	0.173541	0.0207247	0.286119	0.18531
E16.5	Mapk9	0.0743951	0.0743951	1.38997e-71	0.536982	0.362412	0.0802717	0.611693	0.374181
E16.5	Mdn1	0.03554	0.03554	2.92749e-08	0.49519	0.343014	0.0414165	0.569902	0.354783
E16.5	Mpp6	0.0818155	0.0818155	5.84084e-36	0.508997	0.355228	0.087692	0.583708	0.366997
E16.5	Nemf	0.0330929	0.0330929	1.28647e-21	0.85674	0.418455	0.0389695	0.931452	0.430224
E16.5	Nhsl2	0.028223	0.028223	2.09688e-23	0.126444	0.10752	0.0340996	0.201155	0.119289
E16.5	Nudt9	0.0114894	0.0114894	0.000941765	0.354583	0.262289	0.017366	0.429295	0.274058
E16.5	Nxn	0.0866188	0.0866188	2.09023e-63	0.338828	0.250194	0.0924954	0.413539	0.261963
E16.5	Nynrin	0.0236433	0.0236433	0.000120663	0.20798	0.172219	0.0295199	0.282692	0.183988
E16.5	Paqr9	0.0767314	0.0767314	2.20805e-72	0.158471	0.132748	0.082608	0.233182	0.144517
E16.5	Pbxip1	0.0879128	0.0879128	1.39323e-68	0.0881055	0.0757603	0.0937893	0.162817	0.0875289
E16.5	Pcdh17	0.385826	0.385826	0	0.601681	0.484168	0.391703	0.676393	0.495937
E16.5	Pdlim3	0.355573	0.355573	0	0.130835	0.125179	0.361449	0.205547	0.136948
E16.5	Pdpr	0.00973162	0	0.58756	0.113468	0.102858	0.00587656	0.18818	0.114626
E16.5	Pex16	0.0372007	0.0372007	0.000279476	0.124082	0.102786	0.0430772	0.198793	0.114555
E16.5	Plekhh1	0.0127348	0	0.0994324	0.118597	0.102397	0.00587656	0.193308	0.114165
E16.5	Pnpla7	0.187605	0.187605	7.92023e-241	0.445289	0.264809	0.193481	0.52	0.276577
E16.5	Ppp1r12a	0.0268834	0.0268834	1.02675e-07	0.73119	0.426947	0.03276	0.805901	0.438715
E16.5	Prkab2	0.0444596	0.0444596	1.55522e-36	0.196574	0.173013	0.0503362	0.271285	0.184782
E16.5	Prkd1	0.0512704	0.0512704	5.18973e-23	0.11681	0.106023	0.0571469	0.191521	0.117792
E16.5	Psd	0.199516	0.199516	4.91079e-247	0.548858	0.356882	0.205393	0.623569	0.368651
E16.5	Ptgds	0.0844292	0.0844292	4.84378e-60	0.184747	0.137808	0.0903058	0.259458	0.149577
E16.5	Rcc1l	0.0137843	0.0137843	0.0449639	0.138798	0.111831	0.0196608	0.213509	0.1236
E16.5	Rfx4	0.301057	0.301057	0	0.118173	0.122369	0.306933	0.192884	0.134138
E16.5	Rhbdl1	0.0508877	0.0508877	1.02118e-31	0.166791	0.128111	0.0567643	0.241502	0.13988
E16.5	Rnd3	0.565747	0.565747	0	0.790213	0.561652	0.571624	0.864924	0.573421
E16.5	Rnf180	0.0564391	0.0564391	1.38359e-24	0.327979	0.265801	0.0623156	0.402691	0.27757
E16.5	Rnf41	0.00884628	0.00884628	4.90218e-07	0.513597	0.333796	0.0147228	0.588308	0.345565
E16.5	Rnft1	0.0175079	0.0175079	0.0133215	0.0885472	0.0734507	0.0233845	0.163258	0.0852193
E16.5	Rpgr	0.0457966	0.0457966	3.48836e-14	0.373403	0.278821	0.0516732	0.448114	0.29059
E16.5	Sbf1	0.0175917	0	0.23344	0.412382	0.283059	0.00587656	0.487093	0.294828
E16.5	Sh3rf2	0.00391999	0	0.520083	0.00743938	0.00599234	0.00587656	0.0821505	0.017761
E16.5	Snapc3	0.0775793	0.0775793	2.63899e-63	1.13321	0.390013	0.0834559	1.20792	0.401781
E16.5	Snapc4	0.00784429	0	0.0879807	0.123245	0.102894	0.00587656	0.197956	0.114663
E16.5	Snrpn	0.495902	0.495902	0	2.14205	0.373209	0.501779	2.21676	0.384978
E16.5	Soat2	0	0	0.852937	0.00554072	0.00431322	0.00587656	0.0802519	0.0160819
E16.5	Spry2	0.184054	0.184054	1.29588e-148	0.0961979	0.0812564	0.189931	0.170909	0.093025
E16.5	Tacc3	0.174198	0.174198	4.73755e-183	0.169266	0.140564	0.180074	0.243977	0.152333
E16.5	Timm21	0.0243804	0.0243804	3.48097e-09	0.165546	0.1352	0.030257	0.240258	0.146969
E16.5	Tkfc	0.0167126	0.0167126	0.0182856	0.135306	0.106472	0.0225892	0.210017	0.11824
E16.5	Tm6sf1	0.035895	0.035895	2.18326e-19	0.514423	0.325521	0.0417716	0.589134	0.33729
E16.5	Tmed8	0.0299477	0.0299477	3.16835e-22	0.214857	0.185011	0.0358243	0.289568	0.19678
E16.5	Tmem130	0.442399	0.442399	0	0.557177	0.416614	0.448276	0.631889	0.428383
E16.5	Tmem2	0.0868827	0.0868827	1.16305e-69	0.332154	0.263279	0.0927592	0.406865	0.275048
E16.5	Tmem60	0.0315951	0.0315951	3.36443e-05	0.400806	0.308337	0.0374717	0.475517	0.320106
E16.5	Tom1	0.0549133	0.0549133	2.17866e-09	0.0386138	0.0336352	0.0607899	0.113325	0.0454039
E16.5	Vps26b	0.0555245	0.0555245	2.98851e-21	0.664854	0.385733	0.0614011	0.739565	0.397502
E16.5	Xpa	0.0175086	0.0175086	8.21755e-14	0.371524	0.2737	0.0233851	0.446236	0.285468
E16.5	Zfp12	0.0185768	0.0185768	0.000259577	0.223224	0.182623	0.0244533	0.297935	0.194391
E16.5	Zfp661	0.0196534	0.0196534	0.0267133	0.0578166	0.0514381	0.02553	0.132528	0.0632067
E16.5	Ablim3	0.492899	0.492899	0	0.735775	0.490607	0.498776	0.810486	0.502376
E16.5	Adamts6	0.121363	0.121363	4.4994e-61	0.124324	0.10541	0.12724	0.199035	0.117179
E16.5	Anln	0.0360825	0.0360825	1.47717e-15	0.0781445	0.0643751	0.041959	0.152856	0.0761437
E16.5	Atp2b2	0.0985128	0.0985128	4.01471e-82	0.34479	0.27793	0.104389	0.419501	0.289698
E16.5	Atp6v0e2	0.0799431	0.0799431	3.16844e-81	0.823315	0.443784	0.0858197	0.898027	0.455552
E16.5	C130026I21Rik	0.0174827	0	0.053848	0.10446	0.0696663	0.00587656	0.179171	0.0814349
E16.5	Camsap3	0.0448643	0.0448643	9.06913e-22	0.367377	0.27936	0.0507409	0.442088	0.291129
E16.5	Ccdc106	0.0520686	0.0520686	2.27912e-34	0.352913	0.259075	0.0579452	0.427624	0.270844
E16.5	Ccdc59	0.030532	0.030532	7.12513e-22	0.409879	0.291277	0.0364085	0.48459	0.303045
E16.5	Cep162	0.0146403	0.0146403	0.0126432	0.17275	0.146912	0.0205168	0.247461	0.158681
E16.5	Cog6	0.0213188	0.0213188	3.32177e-16	0.332252	0.242475	0.0271954	0.406963	0.254244
E16.5	Dcpp2	0	0	0.790277	0.00359542	0.00256347	0.00587656	0.0783066	0.0143321
E16.5	Enpp2	0.0778175	0.0778175	2.91533e-55	0.18302	0.160175	0.0836941	0.257731	0.171943
E16.5	Erg28	0.0164947	0.0164947	1.10725e-06	0.462466	0.320372	0.0223712	0.537177	0.332141
E16.5	Fgd5	0.0587861	0.0587861	3.46754e-62	0.120371	0.10768	0.0646627	0.195082	0.119449
E16.5	Fry	0.186095	0.186095	1.08178e-196	0.755976	0.438652	0.191971	0.830688	0.450421
E16.5	Gm10648	0.0261024	0	0.279501	0.0394318	0.0282376	0.00587656	0.114143	0.0400063
E16.5	Gm20683	0.00257112	0	0.374502	0.0213785	0.0174014	0.00587656	0.0960897	0.02917
E16.5	Gm34678	0.00531401	0	0.591422	0.0122643	0.00893856	0.00587656	0.0869755	0.0207072
E16.5	Gm42047	0.211921	0.211921	1.64595e-254	0.195791	0.154244	0.217797	0.270503	0.166013
E16.5	Gngt2	0.00293547	0	0.535567	0.0312083	0.0252858	0.00587656	0.105919	0.0370545
E16.5	Gpm6b	0.226735	0.226735	1.26359e-230	1.05376	0.507451	0.232611	1.12848	0.51922
E16.5	Hecw2	0.11374	0.11374	1.52564e-116	0.398838	0.303895	0.119617	0.473549	0.315663
E16.5	Hoxa5	0.873515	0.873515	0	0.179336	0.34833	0.879392	0.254048	0.360098
E16.5	L3hypdh	0.0151875	0.0151875	0.00419769	0.0824768	0.0720508	0.021064	0.157188	0.0838194
E16.5	Lhfp	0.199219	0.199219	2.60633e-113	0.355196	0.30049	0.205096	0.429907	0.312258
E16.5	2025-03-01	0.311658	0.311658	0	0.772283	0.592547	0.317534	0.846994	0.604315
E16.5	Mon2	0.00973662	0.00973662	0.00462521	0.420797	0.29827	0.0156132	0.495508	0.310039
E16.5	Mrrf	0.00503517	0.00503517	0.00226666	0.281173	0.215621	0.0109117	0.355884	0.22739
E16.5	Narf	0.0380817	0.0380817	1.48874e-10	0.412632	0.28357	0.0439583	0.487343	0.295338
E16.5	Nprl2	0.00718571	0.00718571	0.00053554	0.213378	0.171356	0.0130623	0.288089	0.183125
E16.5	Nr2c2ap	0.00280171	0	0.07601	0.163636	0.128691	0.00587656	0.238348	0.14046
E16.5	Plekhn1	0.0201607	0	0.375876	0.18281	0.14954	0.00587656	0.257521	0.161309
E16.5	Rhot2	0.00225053	0	0.289945	0.133151	0.10405	0.00587656	0.207863	0.115818
E16.5	Sec16b	0.0128259	0	0.445674	0.00684411	0.00520069	0.00587656	0.0815553	0.0169693
E16.5	Serpina1c	0	0	0.8412	0.0388858	0.0270904	0.00587656	0.113597	0.038859
E16.5	Sfxn2	0.00962919	0	0.0614576	0.0751384	0.0641991	0.00587656	0.14985	0.0759677
E16.5	Siah1b	0.0182997	0.0182997	4.96801e-07	0.116911	0.0986463	0.0241763	0.191622	0.110415
E16.5	Sp6	0.0184615	0	0.268713	0.010624	0.00811659	0.00587656	0.0853351	0.0198852
E16.5	Spon1	0.189862	0.189862	1.71713e-213	0.188961	0.175152	0.195738	0.263672	0.18692
E16.5	Stk3	0.0331103	0.0331103	5.19673e-18	0.217151	0.171906	0.0389868	0.291862	0.183675
E16.5	Tbc1d17	0.0129525	0	0.0590872	0.273159	0.195788	0.00587656	0.34787	0.207556
E16.5	Trpv2	0.0399869	0.0399869	1.57745e-28	0.0988555	0.0862787	0.0458635	0.173567	0.0980474
E16.5	Tspan14	0.0437291	0.0437291	1.34757e-31	0.292382	0.223706	0.0496057	0.367093	0.235474
E16.5	Tusc1	0.0694979	0.0694979	4.36405e-59	0.184059	0.154121	0.0753745	0.25877	0.165889
E16.5	Vta1	0.0680625	0.0680625	2.1431e-53	0.997719	0.437143	0.0739391	1.07243	0.448912
E16.5	Vwa1	0.0247224	0.0247224	8.05297e-11	0.151278	0.120276	0.030599	0.225989	0.132045
E16.5	1700109K24Rik	0.0155577	0.0155577	0.000658164	0.0355199	0.032324	0.0214342	0.110231	0.0440927
E16.5	Acsl3	0.0467489	0.0467489	8.86888e-43	0.367622	0.271721	0.0526255	0.442333	0.28349
E16.5	Adamts18	0.416681	0.416681	6.73754e-280	0.10262	0.10777	0.422558	0.177332	0.119538
E16.5	Aip	0.0372528	0.0372528	1.31793e-09	0.473828	0.32618	0.0431293	0.548539	0.337949
E16.5	Akt2	0.0608879	0.0608879	7.71938e-52	0.290106	0.212229	0.0667645	0.364817	0.223998
E16.5	Ankrd35	0.0220169	0.0220169	2.89113e-05	0.0215855	0.0190785	0.0278935	0.0962967	0.0308471
E16.5	Apc2	0.102035	0.102035	2.76872e-72	0.92782	0.439368	0.107911	1.00253	0.451137
E16.5	Asb4	0.393444	0.393444	0	0.157996	0.164219	0.399321	0.232707	0.175988
E16.5	Bloc1s4	0.0324662	0.0324662	9.11466e-16	0.266987	0.218737	0.0383428	0.341698	0.230506
E16.5	Cables2	0.0463084	0.0463084	1.00686e-39	0.364249	0.277485	0.0521849	0.43896	0.289254
E16.5	Ccdc3	0.156037	0.156037	1.73538e-23	0.0152478	0.0123566	0.161914	0.089959	0.0241252
E16.5	Chst7	0.0217962	0.0217962	6.44644e-12	0.0402282	0.0387504	0.0276728	0.114939	0.050519
E16.5	Creld1	0.0147432	0.0147432	1.19155e-07	0.225984	0.179896	0.0206198	0.300695	0.191664
E16.5	D430001F17Rik	0.00413621	0	0.190983	0.143992	0.0939508	0.00587656	0.218703	0.105719
E16.5	Ddx47	0.0255889	0.0255889	4.23383e-10	0.350592	0.258937	0.0314655	0.425303	0.270706
E16.5	Fermt3	0.0353257	0	0.504063	0.0453913	0.0356268	0.00587656	0.120102	0.0473954
E16.5	Hdac11	0.0825656	0.0825656	8.69991e-96	0.419889	0.292458	0.0884421	0.4946	0.304226
E16.5	Ifitm1	0.0197579	0	0.369533	0.071712	0.0558087	0.00587656	0.146423	0.0675774
E16.5	Ino80c	0.00460378	0	0.150377	0.175659	0.141858	0.00587656	0.25037	0.153627
E16.5	Mical2	0.0235274	0.0235274	5.60581e-08	0.0360564	0.0311311	0.029404	0.110768	0.0428997
E16.5	Mrpl19	0.0115901	0.0115901	0.000186715	0.395582	0.279584	0.0174667	0.470293	0.291353
E16.5	Mustn1	0.00328596	0	0.462141	0.0338149	0.0249972	0.00587656	0.108526	0.0367658
E16.5	Myh1	0	0	0.838407	0.001901	0.00157881	0.00587656	0.0766122	0.0133474
E16.5	Nup88	0.0176237	0.0176237	3.02337e-14	0.434402	0.280565	0.0235002	0.509113	0.292334
E16.5	Pelp1	0.0105044	0.0105044	0.0357006	0.266782	0.193366	0.016381	0.341493	0.205134
E16.5	Prtn3	0.0229715	0	0.0890957	0.0739366	0.0652183	0.00587656	0.148648	0.076987
E16.5	Psmb10	0.0651592	0.0651592	1.61521e-62	0.392432	0.293946	0.0710357	0.467143	0.305715
E16.5	Rad52	0.00397787	0	0.45729	0.116681	0.101306	0.00587656	0.191392	0.113074
E16.5	Rufy1	0.0144569	0.0144569	0.0109654	0.21178	0.177895	0.0203335	0.286491	0.189663
E16.5	Shmt2	0.0423637	0.0423637	7.52263e-27	0.160806	0.12866	0.0482402	0.235517	0.140429
E16.5	St3gal1	0.195935	0.195935	2.54166e-138	0.156846	0.137053	0.201812	0.231557	0.148822
E16.5	Tacr2	0	0	1	0	0	0.00587656	0.0747112	0.0117686
E16.5	Tbx1	0.00740998	0	0.585408	0.0157098	0.0131617	0.00587656	0.0904209	0.0249304
E16.5	Wdr90	0.00740991	0	0.336184	0.0582606	0.0494046	0.00587656	0.132972	0.0611732
E16.5	Xiap	0.0781911	0.0781911	2.56874e-41	0.556811	0.361098	0.0840676	0.631522	0.372866
E16.5	Zfp146	0.041277	0.041277	8.90101e-07	0.184124	0.150442	0.0471536	0.258835	0.16221
E16.5	Agpat4	0.0186565	0.0186565	0.000399438	0.235469	0.18382	0.0245331	0.31018	0.195589
E16.5	Ankrd12	0.218624	0.218624	9.19259e-237	0.914829	0.462552	0.224501	0.98954	0.474321
E16.5	Ankrd39	0.015174	0.015174	7.75116e-07	0.0939169	0.0817	0.0210505	0.168628	0.0934686
E16.5	Arhgef17	0.00708693	0.00708693	0.00490793	0.213013	0.171354	0.0129635	0.287724	0.183122
E16.5	Arhgef26	0.225259	0.225259	1.9335e-175	0.162238	0.154311	0.231136	0.23695	0.166079
E16.5	Bahd1	0.00867121	0.00867121	0.0451242	0.156243	0.130063	0.0145478	0.230955	0.141832
E16.5	Bmp3	0.051415	0.051415	5.29641e-14	0.0246372	0.0208196	0.0572916	0.0993484	0.0325882
E16.5	Brdt	0.00655371	0.00655371	0.0407841	0.0726678	0.062472	0.0124303	0.147379	0.0742406
E16.5	Cacnb1	0.0417577	0.0417577	1.52971e-31	0.322601	0.234331	0.0476343	0.397313	0.246099
E16.5	Cfap36	0.059009	0.059009	1.44162e-53	0.723193	0.407989	0.0648856	0.797905	0.419758
E16.5	Chac1	0.0139698	0.0139698	0.00110137	0.0408946	0.0382014	0.0198464	0.115606	0.0499701
E16.5	Csf2ra	0.0312074	0.0312074	1.18001e-23	0.138232	0.111868	0.037084	0.212943	0.123636
E16.5	Cyp2r1	0.000807657	0	0.431139	0.0174783	0.0153777	0.00587656	0.0921895	0.0271464
E16.5	Cyp4f16	0.0323199	0.0323199	8.40571e-20	0.083093	0.0754433	0.0381965	0.157804	0.0872119
E16.5	Daxx	0.0156978	0.0156978	4.52645e-05	0.303762	0.23165	0.0215744	0.378473	0.243419
E16.5	Dnajb1	0.0154376	0.0154376	4.34942e-06	0.432206	0.301513	0.0213142	0.506917	0.313281
E16.5	Dnmbp	0.0109033	0.0109033	2.91039e-06	0.100076	0.0841648	0.0167798	0.174787	0.0959334
E16.5	Edil3	0.209728	0.209728	8.23278e-204	0.595508	0.445818	0.215605	0.670219	0.457586
E16.5	Erbb3	0.01004	0	0.578617	0.0244302	0.0179094	0.00587656	0.0991414	0.029678
E16.5	Fam57a	0.0110197	0.0110197	1.69035e-05	0.164476	0.137002	0.0168963	0.239188	0.148771
E16.5	Fastkd3	0.00646851	0	0.278496	0.0969816	0.0895975	0.00587656	0.171693	0.101366
E16.5	Flrt3	0.129125	0.129125	1.81879e-85	0.275188	0.231853	0.135002	0.349899	0.243622
E16.5	Gatm	0.044294	0.044294	1.35244e-41	0.170427	0.143126	0.0501706	0.245138	0.154895
E16.5	Gm20342	0.00692226	0	0.230703	0.0482091	0.0441628	0.00587656	0.12292	0.0559315
E16.5	Gm28653	0.0138249	0	0.303026	0.018314	0.0130446	0.00587656	0.0930252	0.0248133
E16.5	Gm29865	0.0307359	0.0307359	6.64734e-08	0.0113519	0.0092312	0.0366124	0.0860631	0.0209998
E16.5	Gm34672	0	0	0.813466	0.00164032	0.00139901	0.00587656	0.0763515	0.0131676
E16.5	Gpatch3	0.00190168	0	0.507514	0.037694	0.0348094	0.00587656	0.112405	0.0465781
E16.5	Gpx3	0.0873881	0.0873881	9.69199e-56	0.142642	0.114569	0.0932646	0.217353	0.126338
E16.5	Gstm7	0.261501	0.261501	0	0.28859	0.243726	0.267378	0.363301	0.255494
E16.5	Gtf2f2	0.0291689	0.0291689	2.2886e-13	0.443114	0.289417	0.0350454	0.517825	0.301186
E16.5	Ifnar2	0.00814307	0.00814307	0.000393163	0.143434	0.119148	0.0140196	0.218145	0.130916
E16.5	Ikzf5	0.0310365	0.0310365	1.36864e-10	0.163095	0.128999	0.0369131	0.237806	0.140768
E16.5	Ispd	0.00978276	0.00978276	6.6521e-07	0.163589	0.139052	0.0156593	0.238301	0.150821
E16.5	Laptm5	0.0289966	0.0289966	0.000580673	0.086106	0.0739132	0.0348732	0.160817	0.0856819
E16.5	Lcmt2	0.016062	0.016062	2.12179e-10	0.138611	0.110543	0.0219386	0.213322	0.122312
E16.5	Lyst	0.0291252	0.0291252	3.24371e-08	0.260098	0.208267	0.0350017	0.334809	0.220035
E16.5	Map1s	0.00302765	0	0.224932	0.23632	0.182239	0.00587656	0.311032	0.194008
E16.5	Map6	0.270939	0.270939	0	0.845872	0.475083	0.276815	0.920583	0.486851
E16.5	Mdm1	0.0280942	0.0280942	5.45715e-10	0.208895	0.173636	0.0339708	0.283606	0.185404
E16.5	Mipep	0.01984	0.01984	0.000532324	0.182387	0.154943	0.0257165	0.257098	0.166711
E16.5	Mus81	0.0262108	0.0262108	6.18193e-17	0.193059	0.160133	0.0320874	0.26777	0.171902
E16.5	Nomo1	0.0256003	0.0256003	8.85797e-11	0.294751	0.213265	0.0314768	0.369462	0.225033
E16.5	Npat	0.0320989	0.0320989	0.00100531	0.191117	0.162709	0.0379755	0.265829	0.174478
E16.5	Pdk2	0.0773732	0.0773732	4.5254e-15	0.113865	0.09595	0.0832498	0.188576	0.107719
E16.5	Pdp1	0.0646909	0.0646909	4.50468e-27	0.458803	0.324924	0.0705675	0.533514	0.336693
E16.5	Pkp4	0.134662	0.134662	1.60479e-140	0.556494	0.37606	0.140539	0.631205	0.387829
E16.5	Poc1b	0.0186571	0.0186571	1.34674e-10	0.193848	0.166792	0.0245336	0.268559	0.178561
E16.5	Qsox1	0.0181704	0	0.0655453	0.0765421	0.0626942	0.00587656	0.151253	0.0744628
E16.5	Rbm18	0.0563584	0.0563584	1.20972e-64	0.716203	0.406525	0.062235	0.790914	0.418294
E16.5	Rd3	0.0822607	0.0822607	1.34365e-16	0.0139689	0.0126362	0.0881373	0.0886801	0.0244049
E16.5	Rnf217	0.0391673	0.0391673	1.3368e-23	0.269521	0.22351	0.0450439	0.344233	0.235278
E16.5	Rnf6	0.0191868	0	0.166304	0.111993	0.0951208	0.00587656	0.186704	0.106889
E16.5	Rragc	0.0278936	0.0278936	0.00173773	0.372629	0.258237	0.0337702	0.44734	0.270006
E16.5	Rsrc1	0.125102	0.125102	3.36828e-114	0.625098	0.420193	0.130979	0.699809	0.431962
E16.5	Rusc2	0.123893	0.123893	9.03239e-132	0.769881	0.420798	0.12977	0.844592	0.432566
E16.5	Rxrg	0.648995	0.648995	0	0.0903737	0.0934334	0.654872	0.165085	0.105202
E16.5	Sct	0.0156685	0.0156685	0.00130583	0.0323867	0.0251759	0.0215451	0.107098	0.0369446
E16.5	Sprr1a	0.0126009	0	0.346227	0.0415294	0.029703	0.00587656	0.116241	0.0414717
E16.5	Taf13	0.060681	0.060681	4.38075e-47	0.413058	0.291813	0.0665575	0.487769	0.303582
E16.5	Tbc1d8b	0.00347199	0	0.45224	0.0130022	0.0116705	0.00587656	0.0877134	0.0234391
E16.5	Tipin	0.130304	0.130304	8.021e-125	0.444769	0.341878	0.13618	0.51948	0.353646
E16.5	Tmem30b	0.0130071	0	0.572715	0.00841799	0.00602963	0.00587656	0.0831292	0.0177983
E16.5	Ttc30b	0.0314654	0.0314654	7.27625e-05	0.0903994	0.0830393	0.0373419	0.165111	0.0948079
E16.5	Txlnb	0.0443844	0.0443844	2.43859e-15	0.028065	0.0239188	0.0502609	0.102776	0.0356874
E16.5	Usf1	0.0422894	0.0422894	2.90075e-24	0.424178	0.277122	0.0481659	0.498889	0.28889
E16.5	Wars2	0.0439758	0.0439758	0.00987536	0.108022	0.0934056	0.0498523	0.182734	0.105174
E16.5	Wdr37	0.0456786	0.0456786	2.00093e-32	0.551572	0.361946	0.0515551	0.626283	0.373715
E16.5	Zdhhc2	0.319396	0.319396	0	0.495058	0.368162	0.325273	0.569769	0.37993
E16.5	Zfp329	0.028307	0.028307	5.0217e-13	0.480039	0.333848	0.0341836	0.55475	0.345616
E16.5	Zfpl1	0.0169244	0.0169244	9.88153e-14	0.330278	0.238795	0.022801	0.40499	0.250564
E16.5	Abhd5	0.00582243	0.00582243	0.00643015	0.177416	0.142313	0.011699	0.252127	0.154081
E16.5	Aida	0.0203575	0.0203575	0.000336829	0.38668	0.267048	0.0262341	0.461391	0.278817
E16.5	Aox3	0.00932694	0.00932694	0.000250455	0.0176306	0.0141558	0.0152035	0.0923417	0.0259244
E16.5	B3gntl1	0.00872717	0.00872717	0.0113467	0.102293	0.0859979	0.0146037	0.177004	0.0977666
E16.5	Ccdc166	0.0121875	0.0121875	1.70423e-07	0.15786	0.138321	0.0180641	0.232571	0.15009
E16.5	Ccdc77	0.00426266	0	0.16337	0.0934379	0.0791861	0.00587656	0.168149	0.0909548
E16.5	Ccnd1	0.231225	0.231225	9.73966e-151	0.193422	0.189895	0.237101	0.268133	0.201663
E16.5	Chst10	0.039667	0.039667	3.69053e-22	0.309552	0.235148	0.0455435	0.384263	0.246916
E16.5	Dhx16	0.0201571	0.0201571	1.14635e-12	0.247121	0.184442	0.0260337	0.321832	0.196211
E16.5	Ercc4	0.0149982	0.0149982	0.000204069	0.151397	0.13016	0.0208748	0.226108	0.141929
E16.5	Ezh1	0.0270762	0.0270762	5.12316e-05	0.206516	0.175878	0.0329528	0.281227	0.187647
E16.5	Fcgrt	0.00159647	0	0.221257	0.08577	0.0642306	0.00587656	0.160481	0.0759993
E16.5	Flywch1	0.0308878	0.0308878	6.99094e-23	0.373657	0.298028	0.0367644	0.448368	0.309797
E16.5	Ggps1	0.0252849	0.0252849	0.000242934	0.470821	0.318645	0.0311615	0.545532	0.330414
E16.5	Gm12158	0.0582743	0.0582743	7.59573e-21	0.0143059	0.0125826	0.0641509	0.089017	0.0243513
E16.5	Gm14024	0.117912	0.117912	2.5064e-101	0.0422501	0.0321924	0.123789	0.116961	0.0439611
E16.5	Gm20517	0.0324152	0.0324152	3.95679e-13	0.241292	0.189387	0.0382917	0.316003	0.201155
E16.5	Gm28047	0.0126135	0.0126135	0.000107314	0.160877	0.127819	0.0184901	0.235588	0.139588
E16.5	Gm43352	0.205571	0.205571	2.58075e-243	0.0464381	0.0432959	0.211448	0.121149	0.0550646
E16.5	Gm49369	0.0179826	0.0179826	6.09441e-05	0.0389386	0.0334515	0.0238592	0.11365	0.0452202
E16.5	Gm6741	0.015617	0	0.329006	0.0388464	0.0281556	0.00587656	0.113558	0.0399242
E16.5	Hist1h3c	0.0285807	0.0285807	1.68822e-10	0.014443	0.0131674	0.0344573	0.0891542	0.024936
E16.5	Hmgxb4	0.0151566	0.0151566	5.63678e-07	0.33337	0.241112	0.0210332	0.408081	0.25288
E16.5	Hps3	0.0200402	0.0200402	1.37822e-05	0.107499	0.0939788	0.0259168	0.18221	0.105747
E16.5	Hs3st1	0.193948	0.193948	2.20215e-144	0.150011	0.134902	0.199825	0.224722	0.146671
E16.5	Ino80e	0.029469	0.029469	1.77205e-08	0.279141	0.193684	0.0353455	0.353852	0.205453
E16.5	Iqch	0.0164146	0.0164146	0.00152162	0.0302031	0.0256101	0.0222912	0.104914	0.0373787
E16.5	Kdsr	0.00552591	0.00552591	0.00908865	0.129793	0.110006	0.0114025	0.204504	0.121775
E16.5	Kif6	0.00949994	0.00949994	0.00513809	0.0356015	0.0339118	0.0153765	0.110313	0.0456804
E16.5	Kras	0.0656869	0.0656869	1.87741e-52	0.983711	0.446203	0.0715635	1.05842	0.457972
E16.5	Letm1	0.0157575	0.0157575	7.75119e-06	0.483732	0.322402	0.021634	0.558443	0.334171
E16.5	Lrrk1	0.011366	0.011366	0.011797	0.04647	0.039643	0.0172426	0.121181	0.0514116
E16.5	Magi2	0.306309	0.306309	0	1.41497	0.638622	0.312185	1.48968	0.650391
E16.5	Mbd2	0.00806752	0.00806752	0.00394765	0.209111	0.162177	0.0139441	0.283822	0.173946
E16.5	Mnd1	0.0314436	0.0314436	0.0354812	0.018963	0.0158726	0.0373201	0.0936741	0.0276412
E16.5	Mpzl1	0.0142323	0.0142323	0.00692219	0.590951	0.372338	0.0201088	0.665662	0.384107
E16.5	Nlgn3	0.0679464	0.0679464	3.35557e-66	0.424079	0.295879	0.073823	0.49879	0.307648
E16.5	Olfml2b	0.0210675	0.0210675	8.36636e-12	0.0411512	0.0357825	0.0269441	0.115862	0.0475511
E16.5	Otud1	0.0198144	0.0198144	3.51991e-09	0.0264962	0.0214583	0.025691	0.101207	0.033227
E16.5	Pcgf2	0.016398	0.016398	1.48215e-06	0.253254	0.177233	0.0222746	0.327965	0.189002
E16.5	Ppp4r3b	0.0567729	0.0567729	2.3546e-10	0.454059	0.311114	0.0626495	0.52877	0.322883
E16.5	Raf1	0.048003	0.048003	8.7251e-23	0.444487	0.30825	0.0538796	0.519198	0.320019
E16.5	Rbak	0.00530192	0.00530192	0.00534893	0.108657	0.0933467	0.0111785	0.183369	0.105115
E16.5	Rbpj	0.0494831	0.0494831	1.5462e-25	0.495913	0.314706	0.0553597	0.570624	0.326475
E16.5	Rfesd	0.00836278	0.00836278	2.86963e-05	0.194214	0.16178	0.0142393	0.268925	0.173548
E16.5	Rgma	0.28393	0.28393	0	0.419257	0.324425	0.289807	0.493968	0.336194
E16.5	Riok2	0.0203641	0.0203641	1.27851e-12	0.224867	0.182101	0.0262407	0.299578	0.19387
E16.5	Ripk3	0.0229229	0.0229229	0.0351826	0.016324	0.0131535	0.0287995	0.0910352	0.0249221
E16.5	Scn2a	0.280427	0.280427	0	0.474945	0.360308	0.286303	0.549656	0.372077
E16.5	Sema4g	0.0429556	0.0429556	9.64047e-09	0.278924	0.210737	0.0488321	0.353636	0.222506
E16.5	Setx	0.0246891	0.0246891	1.67239e-13	0.627866	0.393096	0.0305656	0.702577	0.404864
E16.5	Slc15a3	0.0787361	0.0787361	5.9785e-59	0.543696	0.336887	0.0846126	0.618408	0.348656
E16.5	Slc6a8	0.00186035	0	0.413697	0.166188	0.135038	0.00587656	0.240899	0.146807
E16.5	St3gal2	0.0167964	0.0167964	0.00157879	0.277309	0.203927	0.022673	0.35202	0.215696
E16.5	Stfa3	0.00251133	0	0.528766	0.0402109	0.0297032	0.00587656	0.114922	0.0414718
E16.5	Sult4a1	0.145018	0.145018	4.52984e-149	0.493378	0.350061	0.150895	0.568089	0.361829
E16.5	Syn1	0.149969	0.149969	1.16069e-161	0.473388	0.322489	0.155845	0.548099	0.334258
E16.5	Tbc1d12	0.0398295	0.0398295	2.84719e-22	0.306698	0.244838	0.045706	0.381409	0.256606
E16.5	Tgm2	0.00154435	0	0.247976	0.0451055	0.0365609	0.00587656	0.119817	0.0483296
E16.5	Tmem126a	0.0198654	0.0198654	4.11703e-12	0.752422	0.434835	0.0257419	0.827134	0.446603
E16.5	Tmem158	0.212942	0.212942	2.76178e-247	0.295942	0.240608	0.218818	0.370653	0.252376
E16.5	Tmem50b	0.0990403	0.0990403	6.24328e-65	0.327527	0.243921	0.104917	0.402239	0.25569
E16.5	Tnrc6b	0.0758138	0.0758138	2.77369e-57	0.745063	0.421161	0.0816904	0.819774	0.432929
E16.5	Tns2	0	0	0.824981	0.0421809	0.0335827	0.00587656	0.116892	0.0453514
E16.5	Tpk1	0	0	0.864088	0.0724632	0.0640123	0.00587656	0.147174	0.0757809
E16.5	Trim25	0.0052578	0	0.214034	0.0510479	0.0416161	0.00587656	0.125759	0.0533847
E16.5	Tshz1	0.408134	0.408134	0	0.450229	0.376334	0.41401	0.52494	0.388102
E16.5	Ttc28	0.444501	0.444501	0	1.00317	0.591716	0.450378	1.07788	0.603485
E16.5	Ube2q2	0.0190974	0.0190974	0.000529715	0.379667	0.271056	0.024974	0.454378	0.282825
E16.5	Wdr18	0.0317597	0.0317597	5.83929e-05	0.407045	0.281388	0.0376363	0.481757	0.293157
E16.5	Wsb2	0.112918	0.112918	1.54031e-118	1.02305	0.435914	0.118795	1.09776	0.447683
E16.5	Zc2hc1b	0	0	0.891246	0.00132555	0.00126549	0.00587656	0.0760367	0.0130341
E16.5	Zfp2	0.0135723	0.0135723	2.1244e-08	0.27293	0.210282	0.0194488	0.347641	0.222051
E16.5	Zfp511	0.0408706	0.0408706	1.34864e-25	0.306313	0.240264	0.0467472	0.381025	0.252032
E16.5	Zfp747	0	0	0.808408	0.0631598	0.0536254	0.00587656	0.137871	0.065394
E16.5	Zfp810	0.049739	0.049739	2.85823e-28	0.208986	0.170528	0.0556155	0.283697	0.182297
E16.5	4931422A03Rik	0.00564562	0	0.069095	0.0314932	0.0231167	0.00587656	0.106204	0.0348854
E16.5	Abca2	0.0121506	0	0.164461	0.194912	0.166147	0.00587656	0.269623	0.177916
E16.5	Abt1	0.0159959	0.0159959	1.24781e-12	0.152895	0.127412	0.0218724	0.227606	0.13918
E16.5	Acacb	0.0367237	0.0367237	2.06473e-06	0.0334413	0.028987	0.0426002	0.108152	0.0407556
E16.5	Adamts5	0.0513499	0.0513499	4.26668e-33	0.0730812	0.0625659	0.0572264	0.147792	0.0743345
E16.5	Agl	0.0170152	0.0170152	0.0176615	0.246315	0.192547	0.0228917	0.321026	0.204316
E16.5	Akt3	0.161093	0.161093	7.30184e-142	1.35378	0.46991	0.166969	1.42849	0.481679
E16.5	Arhgap12	0.0578945	0.0578945	1.36258e-07	0.739024	0.38013	0.0637711	0.813735	0.391899
E16.5	Bhmt	0.00834968	0	0.308443	0.00921238	0.00697208	0.00587656	0.0839235	0.0187407
E16.5	Bloc1s5	0.0109674	0.0109674	0.0161592	0.254529	0.197961	0.0168439	0.32924	0.209729
E16.5	Bmf	0.0569033	0.0569033	6.46363e-21	0.0863623	0.0769407	0.0627799	0.161073	0.0887093
E16.5	Chst14	0	0	0.814899	0.0337723	0.0291939	0.00587656	0.108483	0.0409626
E16.5	Cln6	0.0567675	0.0567675	0.0339607	0.0551618	0.0446628	0.0626441	0.129873	0.0564314
E16.5	Cnot6l	0.0195577	0.0195577	4.78531e-06	0.473259	0.326163	0.0254343	0.54797	0.337932
E16.5	Crtc3	0.0326566	0.0326566	2.4789e-08	0.154679	0.134831	0.0385332	0.229391	0.1466
E16.5	Dlg5	0.0373211	0.0373211	1.43475e-16	0.465289	0.314313	0.0431977	0.54	0.326082
E16.5	Efnb1	0.125433	0.125433	1.8795e-157	0.219204	0.170669	0.131309	0.293916	0.182437
E16.5	Elf4	0	0	0.813214	0.0308835	0.0243802	0.00587656	0.105595	0.0361488
E16.5	Epb41l5	0.0612354	0.0612354	1.81814e-26	0.170493	0.151141	0.067112	0.245204	0.16291
E16.5	Ets1	0.0405708	0.0405708	9.3701e-12	0.127995	0.114948	0.0464474	0.202706	0.126716
E16.5	Fam199x	0.0226493	0.0226493	3.29253e-20	0.177493	0.150646	0.0285259	0.252204	0.162415
E16.5	Fam76a	0.00503223	0.00503223	0.0205242	0.214514	0.172531	0.0109088	0.289225	0.184299
E16.5	Frmd8	0.00662717	0.00662717	0.0494647	0.0996821	0.0872939	0.0125037	0.174393	0.0990625
E16.5	Galnt11	0.0139484	0.0139484	0.000451096	0.253209	0.198106	0.019825	0.32792	0.209874
E16.5	Gm10638	0.00350959	0	0.375846	0.0248949	0.0221537	0.00587656	0.0996061	0.0339224
E16.5	Gm17501	0	0	0.81112	0.00839606	0.00697554	0.00587656	0.0831072	0.0187442
E16.5	Gm21388	0	0	0.817126	0.00492097	0.00363871	0.00587656	0.0796321	0.0154073
E16.5	Gm26804	0.0365622	0.0365622	7.50634e-11	0.29273	0.182228	0.0424388	0.367441	0.193996
E16.5	Gm44805	0	0	0.854844	0.00104272	0.000721806	0.00587656	0.0757539	0.0124904
E16.5	Gm5096	0.00707659	0	0.586537	0.00411678	0.0029209	0.00587656	0.0788279	0.0146895
E16.5	Heca	0.0241106	0.0241106	0.0034027	0.271087	0.217444	0.0299872	0.345798	0.229212
E16.5	Hist1h2bc	0.149771	0.149771	3.72082e-179	0.233701	0.192612	0.155648	0.308413	0.204381
E16.5	Hmgcs2	0.0705441	0.0705441	9.36115e-19	0.0581691	0.0489008	0.0764207	0.13288	0.0606694
E16.5	Hoxc11	0	0	0.675627	0.0026068	0.00180044	0.00587656	0.077318	0.0135691
E16.5	Hykk	0.00585108	0	0.0713062	0.0393373	0.0350713	0.00587656	0.114048	0.0468399
E16.5	Iba57	0.0187318	0	0.55654	0.0630593	0.0547798	0.00587656	0.13777	0.0665484
E16.5	Il27	0.0152173	0	0.565713	0.0128717	0.00900928	0.00587656	0.0875829	0.0207779
E16.5	Il3ra	0.0214048	0	0.543977	0.0126334	0.0103267	0.00587656	0.0873445	0.0220954
E16.5	Kcns1	0.0148227	0.0148227	0.00391974	0.0117363	0.0115722	0.0206992	0.0864475	0.0233408
E16.5	Kdm4a	0.0241841	0.0241841	1.63532e-21	0.394054	0.272127	0.0300606	0.468766	0.283895
E16.5	Kpna7	0.0375485	0.0375485	7.98379e-25	0.221729	0.147169	0.043425	0.296441	0.158938
E16.5	Lgals2	0.00507618	0.00507618	0.0112928	0.013221	0.0100933	0.0109527	0.0879321	0.0218619
E16.5	Med22	0.0601291	0.0601291	3.14649e-57	0.674364	0.426158	0.0660057	0.749075	0.437927
E16.5	Mettl18	0.00586887	0	0.0701803	0.0628154	0.0545015	0.00587656	0.137527	0.0662701
E16.5	Mettl3	0.00900111	0	0.192635	0.0975434	0.081954	0.00587656	0.172255	0.0937226
E16.5	Mgst2	0	0	0.817809	0.00814539	0.00793495	0.00587656	0.0828566	0.0197036
E16.5	Mvb12a	0.02166	0.02166	0.00497339	0.279066	0.213029	0.0275365	0.353777	0.224797
E16.5	Ncs1	0.0891852	0.0891852	2.28513e-86	0.67811	0.404478	0.0950618	0.752822	0.416246
E16.5	Pdzd11	0.0738855	0.0738855	3.59578e-59	0.446148	0.330427	0.0797621	0.520859	0.342196
E16.5	Ptx3	0.0954432	0.0954432	2.05953e-38	0.0352759	0.0307703	0.10132	0.109987	0.042539
E16.5	Rmdn1	0.0402814	0.0402814	4.02824e-05	0.286624	0.230405	0.046158	0.361335	0.242173
E16.5	Sap30l	0.0364802	0.0364802	5.12902e-39	0.270644	0.197146	0.0423567	0.345355	0.208915
E16.5	Sft2d2	0.0205102	0.0205102	3.26669e-08	0.0619089	0.0531629	0.0263867	0.13662	0.0649315
E16.5	Ska3	0.047537	0.047537	7.28989e-21	0.0452003	0.0420547	0.0534136	0.119911	0.0538234
E16.5	Slc35g2	0.0235629	0.0235629	1.34731e-16	0.0567447	0.0503267	0.0294395	0.131456	0.0620953
E16.5	Sms	0.161576	0.161576	7.07282e-176	0.936379	0.420053	0.167452	1.01109	0.431822
E16.5	Snrnp35	0.0351642	0.0351642	0.000108493	0.0932053	0.0788874	0.0410408	0.167916	0.090656
E16.5	Spns1	0.00613866	0	0.147776	0.232398	0.182146	0.00587656	0.307109	0.193915
E16.5	Tcf24	0.748496	0.748496	0	0.0242259	0.0329559	0.754372	0.098937	0.0447246
E16.5	Th	0.480614	0.480614	0	0.0464861	0.0513048	0.486491	0.121197	0.0630734
E16.5	Tm9sf1	0.0152775	0	0.457477	0.0390706	0.0370159	0.00587656	0.113782	0.0487845
E16.5	Tmem119	0.00167733	0	0.552388	0.0622617	0.0471507	0.00587656	0.136973	0.0589193
E16.5	Tmem184b	0.0323501	0.0323501	0.00633566	0.148144	0.122122	0.0382266	0.222855	0.133891
E16.5	Tox4	0.0161468	0.0161468	1.06581e-12	0.570172	0.363453	0.0220233	0.644883	0.375221
E16.5	Tstd3	0.0389736	0.0389736	1.80696e-31	0.185491	0.15622	0.0448501	0.260202	0.167989
E16.5	Urah	0.00535623	0	0.592498	0.00674572	0.0050632	0.00587656	0.0814569	0.0168318
E16.5	Vps13a	0.023945	0.023945	1.3314e-09	0.209395	0.167715	0.0298216	0.284106	0.179483
E16.5	Wbp2	0.0463774	0.0463774	2.10622e-30	0.609627	0.382383	0.052254	0.684338	0.394152
E16.5	Wdr45	0.0180492	0.0180492	3.28092e-12	0.154589	0.128076	0.0239258	0.2293	0.139845
E16.5	Zdhhc21	0.043323	0.043323	8.33082e-15	0.370746	0.270678	0.0491996	0.445457	0.282447
E16.5	Zfp523	0.0110682	0	0.105463	0.278614	0.218446	0.00587656	0.353325	0.230215
E16.5	Zfp618	0.0854542	0.0854542	4.61948e-73	0.470201	0.343272	0.0913308	0.544912	0.355041
E16.5	Zfp952	0.0135118	0.0135118	0.00776967	0.230902	0.182148	0.0193883	0.305613	0.193917
E16.5	2610035D17Rik	0.1495	0.1495	1.13964e-146	0.209213	0.181758	0.155377	0.283925	0.193526
E16.5	4930512H18Rik	0	0	0.804496	0.00731138	0.00596324	0.00587656	0.0820225	0.0177319
E16.5	Abra	0.0170008	0	0.284415	0.0040284	0.00367987	0.00587656	0.0787396	0.0154485
E16.5	Abraxas1	0.000576261	0	0.542846	0.0682825	0.0581704	0.00587656	0.142994	0.069939
E16.5	Adh1	0	0	0.864444	0.0403442	0.0292645	0.00587656	0.115055	0.0410332
E16.5	Agps	0.0312272	0.0312272	1.10276e-23	0.453868	0.314185	0.0371037	0.528579	0.325954
E16.5	Akirin1	0.0368879	0.0368879	7.86385e-25	0.558655	0.341306	0.0427645	0.633366	0.353075
E16.5	Arhgef33	0.161946	0.161946	6.89232e-86	0.0527337	0.0506567	0.167823	0.127445	0.0624254
E16.5	Arid4b	0.0442786	0.0442786	7.05079e-41	0.726858	0.420549	0.0501551	0.80157	0.432318
E16.5	Ascc2	0.0188988	0	0.220659	0.177011	0.142554	0.00587656	0.251722	0.154323
E16.5	B4gat1	0.0424183	0.0424183	9.79242e-41	0.199257	0.160725	0.0482949	0.273969	0.172493
E16.5	Bcl7b	0.0601609	0.0601609	3.11505e-54	0.300312	0.2377	0.0660374	0.375023	0.249469
E16.5	Catsperg1	0.024343	0.024343	1.70158e-13	0.0417865	0.0370123	0.0302195	0.116498	0.048781
E16.5	Cenpp	0.0141303	0.0141303	0.00122895	0.103812	0.0879042	0.0200068	0.178523	0.0996729
E16.5	Clec16a	0.031831	0.031831	2.14302e-15	0.302118	0.232766	0.0377076	0.376829	0.244535
E16.5	Ctps2	0.0271978	0.0271978	1.10773e-12	0.509373	0.307961	0.0330743	0.584084	0.31973
E16.5	Dock10	0.117518	0.117518	1.77845e-73	0.110159	0.10269	0.123394	0.18487	0.114458
E16.5	E230032D23Rik	0.00822116	0	0.585843	0.0089517	0.00697681	0.00587656	0.0836629	0.0187455
E16.5	Eepd1	0.178426	0.178426	4.01847e-93	0.0610125	0.0561492	0.184302	0.135724	0.0679179
E16.5	Efnb3	0.169221	0.169221	3.42502e-172	0.441684	0.325177	0.175097	0.516395	0.336946
E16.5	Eid2b	0.0302784	0.0302784	7.37941e-30	0.417507	0.305686	0.036155	0.492218	0.317454
E16.5	Fam120aos	0.0281381	0.0281381	3.1693e-07	0.205986	0.159896	0.0340146	0.280697	0.171665
E16.5	Gm20755	0	0	0.618517	0.00555052	0.00390101	0.00587656	0.0802617	0.0156697
E16.5	Gm340	0.0231765	0.0231765	1.16296e-12	0.0633912	0.0566732	0.0290531	0.138102	0.0684418
E16.5	Gnb5	0.0198768	0.0198768	3.1921e-12	0.279474	0.207502	0.0257534	0.354185	0.219271
E16.5	Hcfc1	0.0210631	0.0210631	6.94672e-17	0.609087	0.370332	0.0269396	0.683798	0.382101
E16.5	Lpar6	0.0411057	0.0411057	5.2451e-13	0.04105	0.0361364	0.0469823	0.115761	0.0479051
E16.5	Malt1	0.0047024	0	0.100832	0.0356624	0.0316151	0.00587656	0.110374	0.0433837
E16.5	Man1c1	0.103218	0.103218	2.08152e-24	0.0854924	0.0771469	0.109095	0.160204	0.0889155
E16.5	Mettl7a1	0.0180455	0.0180455	0.000149509	0.0507699	0.0423472	0.0239221	0.125481	0.0541158
E16.5	Miat	0.140777	0.140777	2.77758e-218	0.802478	0.443535	0.146654	0.877189	0.455303
E16.5	Mkrn3	0.0412658	0.0412658	4.13097e-05	0.111476	0.0956108	0.0471424	0.186187	0.107379
E16.5	Mlh1	0.0307819	0.0307819	1.11917e-08	0.160395	0.131608	0.0366584	0.235106	0.143376
E16.5	Mpc1	0.0892766	0.0892766	4.74916e-29	0.685376	0.327184	0.0951532	0.760087	0.338953
E16.5	Mtfr1l	0.0199172	0.0199172	8.66586e-15	0.698724	0.407645	0.0257938	0.773435	0.419414
E16.5	Mtx3	0.024355	0.024355	0.00175846	0.230168	0.181225	0.0302316	0.304879	0.192994
E16.5	Naglu	0.00225753	0	0.102735	0.0385963	0.0328188	0.00587656	0.113307	0.0445875
E16.5	Nlrp4e	0.0120774	0	0.0890204	0.0135234	0.00944388	0.00587656	0.0882346	0.0212125
E16.5	Nmrk2	0	0	0.820616	0.0019551	0.00153233	0.00587656	0.0766663	0.013301
E16.5	Nob1	0.0228621	0.0228621	4.10218e-21	0.323125	0.235796	0.0287386	0.397836	0.247564
E16.5	Nop16	0.0358129	0.0358129	5.64935e-05	0.4006	0.286309	0.0416895	0.475311	0.298078
E16.5	Ntn1	0.383973	0.383973	0	0.142758	0.136335	0.38985	0.217469	0.148104
E16.5	Plekhf2	0.215752	0.215752	7.88737e-159	0.129368	0.119618	0.221628	0.20408	0.131387
E16.5	Plxnb3	0	0	0.848745	0.00210759	0.00162426	0.00587656	0.0768188	0.0133929
E16.5	Ppp1r3e	0.0549243	0.0549243	1.70036e-39	0.185901	0.152964	0.0608008	0.260612	0.164733
E16.5	Qrsl1	0.00115765	0	0.365388	0.133926	0.114626	0.00587656	0.208637	0.126395
E16.5	Rnf168	0.0227453	0.0227453	1.26564e-05	0.315238	0.245441	0.0286218	0.389949	0.25721
E16.5	2025-09-04	0.0257298	0.0257298	0.0032011	0.102899	0.087301	0.0316063	0.17761	0.0990697
E16.5	Sestd1	0.0892928	0.0892928	1.0709e-89	1.04285	0.467499	0.0951694	1.11757	0.479268
E16.5	Snx29	0.0468529	0.0468529	2.46769e-18	0.273548	0.225373	0.0527294	0.348259	0.237142
E16.5	Sytl2	0.0317898	0.0317898	2.11846e-07	0.0467715	0.0419882	0.0376663	0.121483	0.0537568
E16.5	Taf5	0.0308502	0.0308502	4.03903e-07	0.187235	0.153995	0.0367268	0.261946	0.165764
E16.5	Tep1	0.00406266	0.00406266	0.0200913	0.0393759	0.0331996	0.00993922	0.114087	0.0449682
E16.5	Thumpd1	0.0462587	0.0462587	8.07822e-11	0.478206	0.322574	0.0521353	0.552917	0.334343
E16.5	Tmx2	0.041868	0.041868	6.74191e-40	0.576433	0.355306	0.0477446	0.651145	0.367074
E16.5	Tnfrsf19	0.0550154	0.0550154	1.21788e-17	0.146416	0.125161	0.060892	0.221128	0.13693
E16.5	Tom1l2	0.0256269	0.0256269	3.17188e-11	0.421642	0.302225	0.0315034	0.496353	0.313993
E16.5	Ttyh2	0.0938578	0.0938578	1.90363e-36	0.113772	0.0939697	0.0997344	0.188483	0.105738
E16.5	Ubn1	0.0501823	0.0501823	5.60554e-37	0.34742	0.264348	0.0560589	0.422131	0.276117
E16.5	Ulk1	0.0463673	0.0463673	5.8177e-55	0.460263	0.325984	0.0522439	0.534975	0.337753
E16.5	Unc119	0.0319061	0.0319061	4.21678e-18	0.556449	0.356663	0.0377826	0.631161	0.368432
E16.5	Usp13	0.0318158	0.0318158	2.65008e-15	0.277661	0.199998	0.0376924	0.352372	0.211767
E16.5	Wdr20	0.0279899	0.0279899	0.0106572	0.228345	0.186688	0.0338665	0.303056	0.198456
E16.5	Wnk4	0.00715524	0	0.476939	0.0299349	0.0257362	0.00587656	0.104646	0.0375049
E16.5	Zfp112	0.0100623	0	0.455877	0.0501749	0.0455829	0.00587656	0.124886	0.0573515
E16.5	Zfp316	0.00824324	0.00824324	0.00309094	0.281361	0.218476	0.0141198	0.356072	0.230244
E16.5	Zfp524	0.0302029	0.0302029	1.11063e-11	0.0899477	0.0794053	0.0360794	0.164659	0.0911739
E16.5	Zfp839	0.077506	0.077506	1.40927e-22	0.69582	0.310672	0.0833826	0.770531	0.32244
E16.5	Zfp932	0.018966	0.018966	0.000318172	0.215439	0.167888	0.0248426	0.290151	0.179656
E16.5	Zhx3	0.0242347	0.0242347	3.83883e-06	0.333911	0.250701	0.0301113	0.408622	0.26247
E16.5	Znrf2	0.296427	0.296427	0	0.466419	0.367922	0.302304	0.541131	0.379691
E16.5	1110019D14Rik	0.0279274	0.0279274	5.56028e-08	0.0564429	0.0518424	0.033804	0.131154	0.0636111
E16.5	4833422C13Rik	0.103975	0.103975	3.11972e-96	0.255669	0.211253	0.109851	0.33038	0.223021
E16.5	Abcb8	0.00349557	0	0.224539	0.198265	0.165817	0.00587656	0.272976	0.177586
E16.5	Abcc5	0.0396187	0.0396187	9.51034e-23	0.515979	0.339055	0.0454953	0.59069	0.350823
E16.5	Abhd10	0.0175922	0.0175922	2.73017e-07	0.321154	0.260833	0.0234688	0.395866	0.272602
E16.5	Adam23	0.118418	0.118418	1.23175e-126	0.29515	0.245755	0.124295	0.369861	0.257524
E16.5	Ahi1	0.534252	0.534252	0	1.20091	0.613936	0.540129	1.27562	0.625705
E16.5	Aifm2	0.0759239	0.0759239	2.44313e-65	0.364905	0.220539	0.0818005	0.439616	0.232308
E16.5	Alkbh8	0.0503594	0.0503594	5.37275e-31	0.591434	0.379371	0.056236	0.666145	0.39114
E16.5	Ankrd9	0.00298569	0	0.165412	0.0484725	0.0405913	0.00587656	0.123184	0.0523599
E16.5	Aox4	0.0548733	0.0548733	0.00222282	0.0192045	0.0155986	0.0607499	0.0939156	0.0273673
E16.5	Arid1b	0.101362	0.101362	1.47496e-51	0.839123	0.446996	0.107238	0.913835	0.458765
E16.5	Atf5	0.0420707	0.0420707	1.44843e-09	0.110655	0.0906656	0.0479472	0.185367	0.102434
E16.5	Atxn2l	0.0219006	0.0219006	7.21009e-08	0.323875	0.227464	0.0277771	0.398586	0.239233
E16.5	B3gnt2	0.000903478	0	0.434078	0.0427525	0.0369172	0.00587656	0.117464	0.0486859
E16.5	Bri3	0.114087	0.114087	3.35803e-108	0.75368	0.383741	0.119963	0.828391	0.39551
E16.5	Cep104	0.00808999	0.00808999	0.00156434	0.167384	0.136713	0.0139666	0.242095	0.148482
E16.5	Cers5	0.0228617	0.0228617	1.00126e-07	0.456025	0.330898	0.0287382	0.530737	0.342666
E16.5	Cog2	0.0407477	0.0407477	0.00122177	0.209235	0.168257	0.0466242	0.283947	0.180026
E16.5	Dagla	0.0380944	0.0380944	2.98792e-21	0.114676	0.0988189	0.043971	0.189387	0.110588
E16.5	Dcaf17	0.0193677	0	0.328763	0.197809	0.163817	0.00587656	0.272521	0.175586
E16.5	Depdc1a	0.0439209	0.0439209	3.53127e-20	0.0236486	0.0198425	0.0497975	0.0983597	0.0316111
E16.5	Dgkh	0.0678146	0.0678146	1.23974e-29	0.288557	0.231725	0.0736911	0.363268	0.243493
E16.5	Diaph1	0.00751555	0.00751555	0.0394575	0.288505	0.225951	0.0133921	0.363217	0.23772
E16.5	Dnd1	0.00489853	0.00489853	0.0249712	0.0524614	0.0452363	0.0107751	0.127173	0.057005
E16.5	Eda2r	0.0193933	0.0193933	0.0261988	0.0102751	0.00946842	0.0252699	0.0849863	0.0212371
E16.5	Eps8	0.0754181	0.0754181	8.10492e-74	0.159272	0.142538	0.0812947	0.233983	0.154307
E16.5	F10	0	0	0.86032	0.0121316	0.00915351	0.00587656	0.0868428	0.0209222
E16.5	Faf2	0.00840082	0.00840082	0.0261225	0.296423	0.216677	0.0142774	0.371134	0.228445
E16.5	Fastk	0.0119459	0.0119459	0.00211318	0.314995	0.2318	0.0178224	0.389707	0.243569
E16.5	Foxn2	0.0302562	0	0.146587	0.114706	0.0981621	0.00587656	0.189417	0.109931
E16.5	Gata2	0.376234	0.376234	3.29162e-273	0.065241	0.0650328	0.382111	0.139952	0.0768015
E16.5	Gimap4	0.0272407	0	0.532427	0.0110891	0.00904112	0.00587656	0.0858003	0.0208098
E16.5	Gm15178	0	0	1	0	0	0.00587656	0.0747112	0.0117686
E16.5	Gm20075	0.00123052	0	0.516974	0.0899768	0.0641522	0.00587656	0.164688	0.0759209
E16.5	Gm26563	0.00359354	0	0.597568	0.00548662	0.00454081	0.00587656	0.0801978	0.0163095
E16.5	Gm29687	0.00777208	0	0.464852	0.00601482	0.00492735	0.00587656	0.080726	0.016696
E16.5	Gm47193	0.00288653	0	0.437619	0.0714366	0.050836	0.00587656	0.146148	0.0626046
E16.5	Gm49388	0.0144198	0	0.343355	0.0349709	0.0302452	0.00587656	0.109682	0.0420139
E16.5	Gm7706	0	0	0.909774	0.00512755	0.00433079	0.00587656	0.0798387	0.0160994
E16.5	Gpha2	0	0	0.834181	0.0019551	0.0013516	0.00587656	0.0766663	0.0131202
E16.5	Itsn2	0.0425546	0.0425546	1.78614e-25	0.249089	0.199011	0.0484312	0.3238	0.21078
E16.5	Kcnq1ot1	0.0669424	0.0669424	9.04809e-71	0.358351	0.295452	0.072819	0.433062	0.30722
E16.5	Kmt2d	0.0203986	0.0203986	4.21034e-12	0.441196	0.283494	0.0262751	0.515908	0.295263
E16.5	Lonrf2	0.273633	0.273633	0	0.835467	0.474508	0.27951	0.910178	0.486277
E16.5	Mmp16	0.192933	0.192933	2.57517e-157	0.631853	0.465107	0.198809	0.706564	0.476876
E16.5	Myoz2	0.00232008	0	0.454195	0.0253426	0.0180294	0.00587656	0.100054	0.029798
E16.5	Nagpa	0.00488262	0	0.441644	0.0403989	0.0360329	0.00587656	0.11511	0.0478016
E16.5	Ndufaf7	0.0144264	0.0144264	0.00454541	0.237984	0.184534	0.020303	0.312695	0.196303
E16.5	Nfix	0.806907	0.806907	0	0.518909	0.61294	0.812783	0.593621	0.624709
E16.5	Nxpe2	0.00736711	0	0.473763	0.0209875	0.016424	0.00587656	0.0956986	0.0281926
E16.5	Oip5	0.0218277	0.0218277	0.000175906	0.0552283	0.0438027	0.0277043	0.129939	0.0555713
E16.5	Opcml	0.430958	0.430958	0	0.964231	0.75872	0.436834	1.03894	0.770489
E16.5	Phf20	0.0289896	0.0289896	7.07505e-14	0.658169	0.387733	0.0348662	0.73288	0.399501
E16.5	Plg	0.0241936	0	0.364417	0.0324597	0.0240026	0.00587656	0.107171	0.0357712
E16.5	Pop7	0.0299158	0.0299158	4.36751e-17	0.514991	0.348578	0.0357923	0.589702	0.360347
E16.5	Pot1b	0.0212677	0.0212677	0.0146592	0.0893539	0.0750364	0.0271442	0.164065	0.0868051
E16.5	Prex2	0.131833	0.131833	4.9119e-64	0.097363	0.0940061	0.13771	0.172074	0.105775
E16.5	Ptprg	0.320809	0.320809	0	0.894296	0.632643	0.326686	0.969007	0.644411
E16.5	Rasa3	0.0710633	0.0710633	7.57286e-53	0.238851	0.19262	0.0769399	0.313562	0.204389
E16.5	Rbm12b1	0.00961688	0	0.167429	0.0979558	0.0831195	0.00587656	0.172667	0.0948881
E16.5	Rras2	0.0618545	0.0618545	4.05628e-52	0.27397	0.215101	0.067731	0.348681	0.22687
E16.5	Sema3f	0.0382365	0.0382365	2.2895e-25	0.139344	0.10697	0.044113	0.214055	0.118739
E16.5	Sfmbt2	0.0872059	0.0872059	4.13171e-53	0.101781	0.0968606	0.0930825	0.176492	0.108629
E16.5	Sgpp1	0.0104622	0.0104622	0.00702918	0.148406	0.119355	0.0163388	0.223117	0.131124
E16.5	Shc2	0.0590636	0.0590636	8.06712e-55	0.143911	0.12351	0.0649402	0.218623	0.135278
E16.5	Slc5a6	0.0195829	0.0195829	8.92684e-08	0.0948329	0.0805962	0.0254595	0.169544	0.0923648
E16.5	Smarcc2	0.0705167	0.0705167	3.96828e-54	1.30162	0.408503	0.0763932	1.37633	0.420272
E16.5	Smg7	0.0199307	0.0199307	6.51732e-05	0.528742	0.340248	0.0258073	0.603453	0.352016
E16.5	Ss18l1	0.0905586	0.0905586	2.2405e-72	0.614139	0.378748	0.0964351	0.68885	0.390517
E16.5	Tmem18	0.0121675	0.0121675	8.81653e-07	0.130126	0.111706	0.018044	0.204837	0.123475
E16.5	Tmem35b	0.00143568	0	0.599873	0.0761053	0.0719144	0.00587656	0.150816	0.083683
E16.5	Trmt44	0.00442574	0	0.524294	0.048136	0.0439341	0.00587656	0.122847	0.0557028
E16.5	Troap	0.0995048	0.0995048	6.57942e-71	0.0319224	0.0307758	0.105381	0.106634	0.0425445
E16.5	Uck1	0.0137351	0	0.0564334	0.266859	0.194567	0.00587656	0.34157	0.206335
E16.5	Wasf1	0.0681303	0.0681303	2.73413e-56	0.739556	0.400961	0.0740068	0.814268	0.41273
E16.5	Zfp110	0.0197153	0.0197153	7.9606e-09	0.155872	0.130058	0.0255919	0.230583	0.141827
E16.5	Zfp9	0.030565	0.030565	4.85e-21	0.165226	0.137126	0.0364416	0.239938	0.148895
E16.5	2810403A07Rik	0.034936	0.034936	0.0124711	0.302362	0.221882	0.0408126	0.377073	0.23365
E16.5	4933408B17Rik	0.016078	0	0.132967	0.0177168	0.0164515	0.00587656	0.092428	0.0282201
E16.5	AC117197.1	0.000146324	0	0.487397	0.000912379	0.000631699	0.00587656	0.0756235	0.0124003
E16.5	AC117197.2	0	0	1	0	0	0.00587656	0.0747112	0.0117686
E16.5	Adamdec1	0.0268584	0	0.532334	0.0089615	0.00638382	0.00587656	0.0836727	0.0181525
E16.5	Adamts1	0.0205109	0.0205109	1.16061e-05	0.0452313	0.0382946	0.0263874	0.119942	0.0500633
E16.5	Arhgap15	0.0379604	0.0379604	3.02092e-08	0.0366312	0.0328078	0.043837	0.111342	0.0445765
E16.5	Cd93	0.0387051	0.0387051	1.75794e-07	0.10378	0.0900318	0.0445817	0.178491	0.1018
E16.5	Chrna1	0.00888932	0	0.16419	0.0253647	0.0183919	0.00587656	0.100076	0.0301605
E16.5	Crtc2	0.0234608	0	0.294094	0.0395498	0.0337803	0.00587656	0.114261	0.045549
E16.5	Cuedc1	0.0465318	0.0465318	5.65059e-28	0.371348	0.256915	0.0524083	0.446059	0.268684
E16.5	Cyp4f15	0.0329247	0.0329247	1.63382e-16	0.0770285	0.0561173	0.0388013	0.15174	0.067886
E16.5	Dact1	0.223593	0.223593	5.75775e-214	0.537283	0.38975	0.229469	0.611994	0.401519
E16.5	Dmrta2	0.252588	0.252588	1.51179e-175	0.0311723	0.0300046	0.258465	0.105883	0.0417733
E16.5	Dnajc16	0.0255711	0.0255711	0.0488107	0.112298	0.092486	0.0314476	0.187009	0.104255
E16.5	Dsc2	0.0136549	0	0.247153	0.0172053	0.0140693	0.00587656	0.0919164	0.0258379
E16.5	Endou	0	0	0.824775	0.0070064	0.00524034	0.00587656	0.0817176	0.017009
E16.5	Enoph1	0.0117591	0	0.0851205	0.293802	0.230753	0.00587656	0.368513	0.242522
E16.5	Eps15l1	0.0192085	0	0.101366	0.459008	0.30734	0.00587656	0.533719	0.319108
E16.5	Evpl	0	0	0.7695	0.0285474	0.0222381	0.00587656	0.103259	0.0340068
E16.5	Fam208b	0.0235461	0.0235461	2.05578e-08	0.317341	0.243108	0.0294227	0.392052	0.254876
E16.5	Fam69a	0.0729299	0.0729299	2.22183e-41	0.30498	0.236924	0.0788065	0.379691	0.248693
E16.5	Fbxl7	0.193055	0.193055	3.50283e-221	0.380995	0.331047	0.198932	0.455707	0.342816
E16.5	Fbxo30	0.0246784	0.0246784	5.02575e-05	0.246861	0.197193	0.030555	0.321572	0.208962
E16.5	Fem1c	0.0244691	0.0244691	4.23855e-06	0.396362	0.29065	0.0303457	0.471073	0.302419
E16.5	Fkbp5	0.0459092	0.0459092	1.3736e-38	0.37668	0.281451	0.0517858	0.451391	0.29322
E16.5	Gk	0.0218721	0.0218721	1.92032e-05	0.0927014	0.0802324	0.0277486	0.167413	0.0920011
E16.5	Gm20219	0	0	0.843959	0.00878708	0.00778208	0.00587656	0.0834982	0.0195507
E16.5	Gm3411	0.0328325	0.0328325	3.39155e-22	0.0641204	0.0500035	0.0387091	0.138832	0.0617722
E16.5	Gm43714	0.037355	0	0.215634	0.0111675	0.00875481	0.00587656	0.0858786	0.0205235
E16.5	Grhl3	0.0353908	0.0353908	5.72207e-11	0.0152204	0.0130227	0.0412674	0.0899315	0.0247913
E16.5	Gsr	0.037123	0.037123	5.30781e-25	0.276175	0.213936	0.0429995	0.350886	0.225705
E16.5	Gstt3	0.0139783	0	0.522245	0.0121097	0.00973814	0.00587656	0.0868208	0.0215068
E16.5	Gtf2f1	0.0375059	0.0375059	2.02728e-41	0.461469	0.302415	0.0433824	0.53618	0.314183
E16.5	Hoxa9	0.00466686	0	0.388005	0.00520146	0.00394013	0.00587656	0.0799126	0.0157088
E16.5	Hspa1a	0.0265021	0.0265021	4.25096e-14	0.0357118	0.0313408	0.0323786	0.110423	0.0431095
E16.5	Il1rn	0	0	0.890472	0.00601778	0.00448405	0.00587656	0.0807289	0.0162527
E16.5	Kcnd2	0.370996	0.370996	0	1.22037	0.778175	0.376873	1.29508	0.789944
E16.5	Lrig1	0.286	0.286	0	0.165412	0.162572	0.291876	0.240124	0.174341
E16.5	Map9	0.259111	0.259111	3.74037e-292	0.787946	0.472362	0.264988	0.862657	0.484131
E16.5	Mpp7	0.0241	0.0241	0.0162494	0.249088	0.201345	0.0299765	0.323799	0.213113
E16.5	Nav1	0.134356	0.134356	6.09583e-142	1.20309	0.463568	0.140233	1.2778	0.475337
E16.5	Pgap2	0.0193539	0.0193539	0.00651913	0.274179	0.215572	0.0252304	0.34889	0.22734
E16.5	Phyh	0.0535132	0.0535132	5.09213e-52	0.316733	0.236806	0.0593897	0.391444	0.248575
E16.5	Pno1	0.0153411	0.0153411	0.00030532	0.273918	0.226338	0.0212176	0.348629	0.238107
E16.5	Podn	0	0	0.860892	0.0207888	0.017735	0.00587656	0.0954999	0.0295036
E16.5	Pqbp1	0.0383273	0.0383273	1.11061e-26	0.783867	0.412001	0.0442039	0.858578	0.423769
E16.5	Rab2b	0.0517695	0.0517695	3.82765e-14	0.411752	0.306089	0.0576461	0.486463	0.317858
E16.5	Rev3l	0.3012	0.3012	0	1.19706	0.530128	0.307076	1.27178	0.541897
E16.5	Rnps1	0.0526056	0.0526056	6.05972e-60	0.808509	0.37942	0.0584821	0.88322	0.391189
E16.5	Rtl3	0.00234035	0	0.123805	0.0583334	0.0400934	0.00587656	0.133045	0.051862
E16.5	Scrn2	0.0353979	0.0353979	7.98637e-09	0.0699254	0.0619973	0.0412744	0.144637	0.0737659
E16.5	Siah1a	0.06339	0.06339	1.67299e-82	0.572382	0.362348	0.0692666	0.647093	0.374117
E16.5	Slc25a29	0.0144451	0.0144451	5.93648e-11	0.122102	0.104321	0.0203217	0.196813	0.116089
E16.5	Slfn2	0.0131157	0.0131157	0.000529229	0.0097757	0.00799072	0.0189923	0.0844869	0.0197594
E16.5	Smg9	0.0092857	0	0.234804	0.151078	0.122865	0.00587656	0.225789	0.134633
E16.5	Stk38	0.0355748	0.0355748	1.88267e-06	0.404754	0.297033	0.0414513	0.479465	0.308801
E16.5	Sun1	0.00589658	0	0.0594298	0.194234	0.159365	0.00587656	0.268945	0.171134
E16.5	Tmem222	0.0118727	0.0118727	0.000634546	0.445795	0.309094	0.0177492	0.520506	0.320863
E16.5	Tmem86a	0.00509744	0.00509744	0.00236235	0.0629752	0.0542112	0.010974	0.137686	0.0659799
E16.5	Uaca	0.066436	0.066436	9.86513e-34	0.190139	0.155107	0.0723126	0.26485	0.166876
E16.5	Uckl1	0.0241052	0.0241052	1.31576e-17	0.195056	0.170936	0.0299817	0.269768	0.182705
E16.5	Uhrf1bp1l	0.0380852	0.0380852	1.92032e-15	0.407636	0.2911	0.0439617	0.482347	0.302868
E16.5	Wnk3	0.0834107	0.0834107	4.3005e-64	0.517054	0.35223	0.0892873	0.591765	0.363999
E16.5	Ythdc1	0.0229591	0.0229591	0.000111306	0.584225	0.354096	0.0288357	0.658936	0.365865
E16.5	Zfp57	0.0787658	0.0787658	2.9114e-62	0.337893	0.249676	0.0846423	0.412604	0.261444
E16.5	Zfp64	0.0274126	0.0274126	1.36896e-18	0.232766	0.187557	0.0332891	0.307477	0.199325
E16.5	Zik1	0.0242926	0.0242926	2.27764e-18	0.466059	0.337692	0.0301692	0.54077	0.349461
E16.5	1010001N08Rik	0.0487953	0	0.439899	0.00609402	0.00443904	0.00587656	0.0808052	0.0162077
E16.5	4930525G20Rik	0.160675	0.160675	6.42057e-192	0.614803	0.291189	0.166552	0.689514	0.302958
E16.5	Acsl5	0.0191481	0.0191481	0.00374132	0.10324	0.0847599	0.0250246	0.177951	0.0965286
E16.5	Alox12b	0.0146536	0.0146536	0.0408123	0.00367166	0.00324172	0.0205301	0.0783828	0.0150104
E16.5	Ankrd29	0.0631398	0.0631398	6.8822e-61	0.171139	0.14705	0.0690164	0.245851	0.158819
E16.5	Araf	0.146744	0.146744	8.42878e-172	1.0303	0.435812	0.15262	1.10501	0.447581
E16.5	Atg4d	0.00942562	0.00942562	0.0057915	0.283942	0.215316	0.0153022	0.358653	0.227085
E16.5	Atp7a	0.040771	0.040771	0.000947961	0.11081	0.103757	0.0466476	0.185521	0.115526
E16.5	BC017158	0.00530727	0.00530727	0.0053356	0.0905383	0.0783061	0.0111838	0.165249	0.0900747
E16.5	BC051226	0.0256527	0.0256527	4.21594e-23	0.14053	0.116941	0.0315293	0.215241	0.12871
E16.5	Bak1	0.0120627	0.0120627	6.90003e-06	0.117768	0.0921508	0.0179392	0.192479	0.103919
E16.5	Bcr	0.0544053	0.0544053	4.89348e-24	0.574962	0.365404	0.0602819	0.649673	0.377173
E16.5	Camkk1	0.0223333	0.0223333	5.08035e-11	0.159758	0.133336	0.0282099	0.234469	0.145104
E16.5	Ccdc85b	0.0282489	0.0282489	1.08418e-12	0.219692	0.15779	0.0341255	0.294403	0.169559
E16.5	Cherp	0.00772197	0.00772197	0.000332876	0.148708	0.114163	0.0135985	0.223419	0.125932
E16.5	Chtf8	0.0290605	0.0290605	5.82367e-19	0.281354	0.198889	0.034937	0.356065	0.210658
E16.5	Crebzf	0.0177667	0.0177667	0.0350285	0.291196	0.20792	0.0236433	0.365907	0.219689
E16.5	Csnk1e	0.105782	0.105782	1.47168e-155	1.10232	0.406146	0.111659	1.17703	0.417914
E16.5	Ddx55	0.00408129	0	0.349454	0.207772	0.168317	0.00587656	0.282483	0.180086
E16.5	Dpp9	0.0252425	0.0252425	0.0413873	0.265694	0.203698	0.031119	0.340405	0.215466
E16.5	Efna3	0.0615215	0.0615215	2.21575e-28	0.168435	0.13764	0.067398	0.243146	0.149408
E16.5	Fam169b	0.0208434	0	0.544984	0.00273714	0.00207083	0.00587656	0.0774483	0.0138395
E16.5	Fbxl5	0.0460389	0.0460389	1.30377e-27	0.55004	0.351952	0.0519155	0.624751	0.363721
E16.5	G6pdx	0.0407717	0.0407717	1.69925e-30	0.271695	0.214891	0.0466483	0.346407	0.226659
E16.5	Gabrb3	0.257762	0.257762	0	0.993783	0.568434	0.263638	1.06849	0.580203
E16.5	Gm10093	0.0705042	0.0705042	1.61237e-37	0.095653	0.0663818	0.0763807	0.170364	0.0781504
E16.5	Gm128	0	0	0.595136	0.00633256	0.0053375	0.00587656	0.0810437	0.0171061
E16.5	Gm20275	0.00803862	0	0.343232	0.00945112	0.00845533	0.00587656	0.0841623	0.020224
E16.5	Gm26551	0.0425737	0.0425737	1.0946e-19	0.356138	0.268714	0.0484503	0.43085	0.280483
E16.5	Gm48819	0.0450702	0.0450702	0.00104447	0.00360543	0.0036412	0.0509467	0.0783166	0.0154098
E16.5	Gm7854	0.00767721	0	0.114175	0.0570933	0.0486396	0.00587656	0.131804	0.0604083
E16.5	Golga2	0.00579926	0	0.0595703	0.248096	0.185617	0.00587656	0.322807	0.197385
E16.5	Hells	0.0845251	0.0845251	9.12839e-52	0.151857	0.12889	0.0904017	0.226569	0.140658
E16.5	Hlx	0.0400794	0	0.482049	0.0257461	0.0207262	0.00587656	0.100457	0.0324948
E16.5	Hmgn5	0.155865	0.155865	5.69423e-124	0.249407	0.203919	0.161742	0.324118	0.215688
E16.5	Hoxc9	0.0119591	0	0.572355	0.00802697	0.00558425	0.00587656	0.0827381	0.0173529
E16.5	Hrc	0.0230896	0	0.393986	0.0206799	0.0147024	0.00587656	0.0953911	0.026471
E16.5	Igsf1	0.0513658	0.0513658	7.87797e-07	0.0333331	0.0306104	0.0572424	0.108044	0.042379
E16.5	Il17d	0.0184621	0.0184621	2.32355e-07	0.132559	0.10772	0.0243387	0.20727	0.119489
E16.5	Jsrp1	0.000400917	0	0.60977	0.0297075	0.02372	0.00587656	0.104419	0.0354887
E16.5	Ksr2	0.112727	0.112727	1.57327e-103	0.304428	0.251291	0.118603	0.37914	0.26306
E16.5	Mafa	0.119014	0.119014	1.93397e-63	0.0293373	0.0262522	0.12489	0.104048	0.0380209
E16.5	Meaf6	0.0588566	0.0588566	8.67839e-55	0.88492	0.430199	0.0647332	0.959631	0.441968
E16.5	Megf9	0.0587987	0.0587987	3.27914e-30	0.511287	0.340666	0.0646753	0.585998	0.352435
E16.5	Mfsd14a	0.0281741	0	0.366107	0.228799	0.187273	0.00587656	0.30351	0.199042
E16.5	Mfsd6	0.0334732	0.0334732	1.00446e-22	0.190967	0.16711	0.0393497	0.265678	0.178879
E16.5	Mto1	0.00241499	0	0.395819	0.150306	0.124963	0.00587656	0.225017	0.136731
E16.5	Myo1e	0.0684474	0.0684474	4.21888e-57	0.06086	0.0533469	0.0743239	0.135571	0.0651155
E16.5	Ncoa2	0.0618908	0.0618908	7.1273e-29	0.5759	0.374123	0.0677674	0.650611	0.385891
E16.5	Ndrg2	0.467964	0.467964	0	0.435438	0.414098	0.473841	0.510149	0.425867
E16.5	Nipsnap2	0.0495493	0.0495493	7.9204e-13	0.435805	0.306642	0.0554259	0.510516	0.318411
E16.5	Osbpl6	0.137561	0.137561	1.27113e-116	0.375433	0.293393	0.143437	0.450144	0.305161
E16.5	Pank4	0.00982225	0	0.179655	0.135845	0.103908	0.00587656	0.210556	0.115677
E16.5	Pappa2	0.100647	0.100647	1.39129e-36	0.0568544	0.0509981	0.106524	0.131566	0.0627668
E16.5	Pask	0.0279343	0.0279343	0.0268149	0.053576	0.0482493	0.0338109	0.128287	0.060018
E16.5	Pde5a	0.0690918	0.0690918	2.15735e-19	0.10451	0.0879454	0.0749684	0.179221	0.099714
E16.5	Ppp1r9b	0.023897	0.023897	1.09376e-17	0.452035	0.285686	0.0297735	0.526747	0.297455
E16.5	Ptprm	0.159765	0.159765	3.41999e-162	0.43004	0.371282	0.165642	0.504751	0.38305
E16.5	Rb1cc1	0.0324656	0.0324656	1.36982e-11	0.615437	0.370368	0.0383422	0.690148	0.382136
E16.5	Rmnd5b	0.013877	0.013877	1.47874e-05	0.35734	0.261599	0.0197536	0.432051	0.273367
E16.5	Slc2a13	0.105669	0.105669	1.50262e-113	0.219417	0.204838	0.111546	0.294128	0.216607
E16.5	Slc7a11	0.00896364	0	0.394204	0.151865	0.109565	0.00587656	0.226577	0.121334
E16.5	Spaca6	0.0207165	0.0207165	0.000590077	0.133859	0.116607	0.026593	0.20857	0.128375
E16.5	Spint1	0	0	0.822186	0.0117331	0.00918269	0.00587656	0.0864443	0.0209513
E16.5	Sptb	0.0845581	0.0845581	7.3491e-49	0.182183	0.146202	0.0904347	0.256894	0.157971
E16.5	Srd5a1	0	0	0.895261	0.0678006	0.0587726	0.00587656	0.142512	0.0705412
E16.5	Stard6	0.0156708	0	0.567342	0.012503	0.0111433	0.00587656	0.0872142	0.0229119
E16.5	Tet2	0.0477413	0.0477413	5.65066e-24	0.345403	0.267445	0.0536179	0.420114	0.279213
E16.5	Thoc5	0.023037	0.023037	7.19309e-16	0.378903	0.268642	0.0289135	0.453614	0.280411
E16.5	Tmem54	0.00586084	0	0.591175	0.00648504	0.00488593	0.00587656	0.0811962	0.0166546
E16.5	Tnfsf12	0.0136595	0	0.49195	0.020444	0.0168057	0.00587656	0.0951551	0.0285744
E16.5	Trim72	0	0	0.639213	0.00179281	0.00149103	0.00587656	0.076504	0.0132597
E16.5	Ulbp1	0.00349156	0	0.374113	0.0234959	0.0184479	0.00587656	0.098207	0.0302166
E16.5	1110008L16Rik	0	0	0.781521	0.116122	0.0987371	0.00587656	0.190833	0.110506
E16.5	2310002L09Rik	0.0189228	0	0.554036	0.00677767	0.00483358	0.00587656	0.0814888	0.0166022
E16.5	2310061I04Rik	0.0511693	0.0511693	1.07586e-42	0.306731	0.234338	0.0570458	0.381442	0.246106
E16.5	A730063M14Rik	0.0297113	0.0297113	2.11867e-14	0.125961	0.0943671	0.0355879	0.200673	0.106136
E16.5	AC161165.4	0.252344	0.252344	0	1.38574	0.365931	0.258221	1.46045	0.377699
E16.5	Abcg4	0.0154274	0.0154274	5.31733e-10	0.120385	0.1049	0.021304	0.195096	0.116668
E16.5	Adnp2	0.0443691	0.0443691	0.0327201	0.172939	0.141928	0.0502456	0.247651	0.153696
E16.5	Aftph	0.021051	0.021051	5.69951e-07	0.392165	0.289413	0.0269276	0.466877	0.301181
E16.5	Akt1s1	0.0417458	0.0417458	8.14473e-33	0.411709	0.284951	0.0476224	0.48642	0.296719
E16.5	Aldh9a1	0.0549149	0.0549149	3.19588e-17	0.134743	0.110089	0.0607915	0.209454	0.121858
E16.5	Ap1ar	0.0660073	0.0660073	4.44458e-28	0.840041	0.431157	0.0718839	0.914753	0.442925
E16.5	Aptx	0.0299619	0.0299619	3.87192e-30	0.413251	0.288516	0.0358385	0.487962	0.300285
E16.5	Arhgef18	0.0099184	0.0099184	0.00243695	0.198489	0.168932	0.015795	0.2732	0.180701
E16.5	B230359F08Rik	0	0	1	0	0	0.00587656	0.0747112	0.0117686
E16.5	Cacna1d	0.193534	0.193534	9.61614e-210	0.363516	0.294398	0.19941	0.438227	0.306167
E16.5	Car1	0.0148115	0	0.211301	0.0277747	0.0192512	0.00587656	0.102486	0.0310198
E16.5	Ccnk	0.0327766	0.0327766	5.54511e-20	0.293365	0.222553	0.0386532	0.368076	0.234322
E16.5	Cd302	0.00388439	0	0.530375	0.0663811	0.0519057	0.00587656	0.141092	0.0636743
E16.5	Cep57	0.0238484	0.0238484	3.96354e-18	0.322338	0.251501	0.0297249	0.397049	0.263269
E16.5	Chodl	0.263718	0.263718	1.70174e-175	0.0896438	0.0810166	0.269595	0.164355	0.0927852
E16.5	Dgkg	0.0351256	0.0351256	3.12273e-08	0.0939073	0.0721555	0.0410021	0.168618	0.0839242
E16.5	Dnm1	0.301834	0.301834	0	0.615434	0.383653	0.307711	0.690145	0.395422
E16.5	Dvl1	0.0205138	0.0205138	4.28357e-11	0.294125	0.224086	0.0263904	0.368837	0.235855
E16.5	Erich2os	0.0371319	0.0371319	0.0424386	0.00345528	0.00306692	0.0430085	0.0781664	0.0148356
E16.5	Etv3	0.0162194	0.0162194	0.0200333	0.0866868	0.0745875	0.0220959	0.161398	0.0863561
E16.5	Fam120c	0.0279546	0.0279546	1.49359e-09	0.296786	0.207005	0.0338311	0.371497	0.218774
E16.5	Far2	0.0629754	0.0629754	6.09941e-49	0.413848	0.292085	0.068852	0.488559	0.303854
E16.5	Fbxw4	0.0257383	0.0257383	1.18723e-11	0.140731	0.114179	0.0316149	0.215442	0.125948
E16.5	Fer1l4	0.00598431	0	0.324473	0.00880901	0.00611326	0.00587656	0.0835202	0.0178819
E16.5	Fkbp1b	0.0668455	0.0668455	2.58692e-33	0.248805	0.200029	0.0727221	0.323517	0.211797
E16.5	Fyco1	0.00819206	0.00819206	0.0118875	0.11626	0.104324	0.0140686	0.190971	0.116092
E16.5	Gkap1	0.0780806	0.0780806	4.01287e-67	0.430484	0.289834	0.0839572	0.505195	0.301603
E16.5	Gm12353	0.0132977	0.0132977	0.000222005	0.0823612	0.0738615	0.0191742	0.157072	0.0856302
E16.5	Gm14221	0	0	0.864354	0.00703835	0.00501071	0.00587656	0.0817495	0.0167793
E16.5	Gm49321	0.00800402	0.00800402	0.0286681	0.0542375	0.0432018	0.0138806	0.128949	0.0549704
E16.5	Gypa	0.0482929	0.0482929	0.0123651	0.11388	0.0926971	0.0541695	0.188591	0.104466
E16.5	Heatr1	0.00127757	0	0.469782	0.195116	0.159324	0.00587656	0.269827	0.171093
E16.5	Hoxd8	0	0	0.846167	0.0129479	0.00950539	0.00587656	0.0876591	0.021274
E16.5	Irgm1	0.00450714	0.00450714	0.0114453	0.00503917	0.00426134	0.0103837	0.0797503	0.01603
E16.5	Jmjd7	0.0128183	0.0128183	1.72087e-05	0.120659	0.10422	0.0186949	0.19537	0.115988
E16.5	Kifap3	0.28263	0.28263	0	1.50688	0.443052	0.288506	1.5816	0.454821
E16.5	Klf8	0.0479049	0.0479049	1.42321e-29	0.180462	0.163255	0.0537815	0.255174	0.175024
E16.5	Klk8	0.0341492	0	0.499491	0.0368938	0.0301238	0.00587656	0.111605	0.0418925
E16.5	Lamtor3	0.0286967	0.0286967	2.65424e-11	0.466156	0.329813	0.0345733	0.540867	0.341582
E16.5	Ldlrad4	0.0712075	0.0712075	1.9399e-36	0.195227	0.171464	0.077084	0.269938	0.183233
E16.5	Leprotl1	0.0220864	0.0220864	1.08423e-13	0.42676	0.298088	0.0279629	0.501472	0.309857
E16.5	Loxl1	0.0732934	0.0732934	4.04153e-14	0.105368	0.0814736	0.07917	0.180079	0.0932423
E16.5	Lrrc20	0.0345875	0.0345875	1.65919e-21	0.273519	0.207214	0.040464	0.34823	0.218982
E16.5	Mfsd12	0.0101323	0.0101323	0.000158421	0.0563426	0.0455035	0.0160089	0.131054	0.0572721
E16.5	Mterf4	0.0341367	0.0341367	0.01534	0.140302	0.118636	0.0400132	0.215014	0.130404
E16.5	Ncapd3	0.0360809	0.0360809	1.29051e-05	0.219221	0.185552	0.0419574	0.293932	0.197321
E16.5	Nectin3	0.146008	0.146008	7.4898e-133	0.365782	0.294733	0.151885	0.440494	0.306502
E16.5	Pak2	0.0379207	0.0379207	4.26646e-41	0.779037	0.414005	0.0437972	0.853748	0.425774
E16.5	Pknox1	0.040946	0.040946	6.08011e-30	0.302709	0.231203	0.0468226	0.377421	0.242972
E16.5	Polr3c	0.013256	0.013256	5.1651e-06	0.234804	0.186662	0.0191326	0.309515	0.19843
E16.5	Rab40b	0.0423221	0.0423221	1.93188e-16	0.0703786	0.0621472	0.0481987	0.14509	0.0739159
E16.5	Rbm47	0.0363498	0.0363498	0.00493416	0.0180734	0.0143054	0.0422264	0.0927845	0.026074
E16.5	Reep1	0.371626	0.371626	0	1.22699	0.529428	0.377502	1.3017	0.541196
E16.5	Rps12-ps3	0.0203519	0	0.0736429	0.00177066	0.0013082	0.00587656	0.0764818	0.0130768
E16.5	Sacs	0.0552727	0.0552727	1.68798e-36	0.499914	0.350768	0.0611493	0.574625	0.362536
E16.5	Sbds	0.0276394	0.0276394	0.00346441	0.298991	0.22544	0.033516	0.373702	0.237209
E16.5	Scn9a	0.11564	0.11564	4.36674e-128	0.200814	0.17514	0.121516	0.275526	0.186908
E16.5	Sdr42e1	0.0407219	0	0.473446	0.0142716	0.0126784	0.00587656	0.0889827	0.0244471
E16.5	Sema6c	0.0386209	0.0386209	1.06044e-33	0.469837	0.305025	0.0444975	0.544548	0.316794
E16.5	Sf3b4	0.0648862	0.0648862	1.2951e-65	0.580573	0.333263	0.0707628	0.655285	0.345032
E16.5	Sh2b1	0.0146053	0.0146053	1.58029e-06	0.443721	0.304994	0.0204818	0.518432	0.316763
E16.5	Slc44a2	0.00177808	0	0.560426	0.153495	0.120021	0.00587656	0.228206	0.13179
E16.5	Smpx	0.00961599	0	0.434177	0.0405608	0.0297232	0.00587656	0.115272	0.0414918
E16.5	Spryd3	0.0542115	0.0542115	7.41259e-45	0.253096	0.199175	0.0600881	0.327807	0.210944
E16.5	Syne1	0.198111	0.198111	8.30114e-262	0.354353	0.293036	0.203987	0.429064	0.304805
E16.5	Tatdn3	0.00135498	0	0.47639	0.0796096	0.0724155	0.00587656	0.154321	0.0841842
E16.5	Tmem204	0	0	0.84363	0.0391872	0.0360621	0.00587656	0.113898	0.0478307
E16.5	Wdr53	0.0303117	0.0303117	0.00148318	0.0985486	0.0893837	0.0361882	0.17326	0.101152
E16.5	Zc3h18	0.0156371	0.0156371	1.33045e-10	0.279693	0.209306	0.0215137	0.354404	0.221075
E16.5	Zdhhc20	0.0334677	0.0334677	2.64478e-11	0.410192	0.294326	0.0393443	0.484903	0.306095
E16.5	Zfp667	0.0306555	0.0306555	3.76152e-10	0.123893	0.108065	0.036532	0.198604	0.119834
E16.5	Zpbp	0.00802567	0.00802567	0.00049013	0.183866	0.128564	0.0139022	0.258578	0.140333
E16.5	1700011I03Rik	0.159266	0.159266	5.8813e-73	0.00989857	0.00883658	0.165142	0.0846097	0.0206052
E16.5	4930452B06Rik	0.0188386	0.0188386	0.0160556	0.0765663	0.0668934	0.0247151	0.151277	0.078662
E16.5	4930453N24Rik	0.0185668	0.0185668	9.10686e-16	0.337599	0.252107	0.0244433	0.41231	0.263876
E16.5	4931423N10Rik	0.00221301	0	0.607607	0.0144483	0.0121354	0.00587656	0.0891595	0.0239041
E16.5	A330009N23Rik	0.00988243	0	0.333792	0.0132286	0.0114729	0.00587656	0.0879398	0.0232416
E16.5	Acsl6	0.0388982	0.0388982	3.50183e-24	0.336009	0.2486	0.0447748	0.41072	0.260369
E16.5	Ahcyl2	0.0747415	0.0747415	7.07539e-72	0.323145	0.245913	0.0806181	0.397856	0.257682
E16.5	Amdhd2	0.013703	0.013703	0.0122416	0.157563	0.131901	0.0195796	0.232274	0.14367
E16.5	Arhgap32	0.07572	0.07572	9.12167e-41	0.529507	0.366865	0.0815966	0.604218	0.378634
E16.5	Arl16	0.00477904	0	0.204317	0.220879	0.180197	0.00587656	0.29559	0.191966
E16.5	Atp5s	0.0238126	0.0238126	5.26007e-05	0.149127	0.125885	0.0296892	0.223838	0.137654
E16.5	Casq1	0.00565952	0	0.0759346	0.036181	0.0287944	0.00587656	0.110892	0.040563
E16.5	Cblc	0.00457478	0	0.250873	0.0227485	0.0211425	0.00587656	0.0974597	0.0329111
E16.5	Cbr3	0.0328437	0.0328437	0.00495049	0.0150459	0.0133388	0.0387202	0.0897571	0.0251074
E16.5	Ccdc112	0.0718008	0.0718008	1.03223e-64	0.35818	0.264188	0.0776774	0.432891	0.275956
E16.5	Ccdc113	0.00627008	0	0.0654136	0.00740977	0.00610062	0.00587656	0.0821209	0.0178693
E16.5	Ccdc91	0.0300797	0.0300797	1.54932e-15	0.339293	0.266069	0.0359562	0.414004	0.277837
E16.5	Cd2bp2	0.0567728	0.0567728	1.49084e-10	0.653365	0.338235	0.0626493	0.728076	0.350003
E16.5	Cdr2	0.0338979	0.0338979	4.8184e-15	0.29455	0.223432	0.0397744	0.369261	0.235201
E16.5	Cenpo	0.0118177	0	0.0900622	0.124652	0.0947816	0.00587656	0.199363	0.10655
E16.5	Cic	0.0137492	0.0137492	8.05425e-09	0.448444	0.301818	0.0196258	0.523155	0.313587
E16.5	Cwc27	0.0242296	0.0242296	2.36335e-08	0.323702	0.242841	0.0301062	0.398413	0.254609
E16.5	Dchs1	0.0602503	0.0602503	1.82763e-34	0.385551	0.272736	0.0661269	0.460262	0.284505
E16.5	Dcp1a	0.00491331	0	0.21049	0.180442	0.14799	0.00587656	0.255153	0.159759
E16.5	Dhfr	0.0665975	0.0665975	1.67298e-44	0.130686	0.113949	0.072474	0.205397	0.125717
E16.5	Dnase2a	0.0582652	0.0582652	1.37509e-51	0.370164	0.255277	0.0641418	0.444875	0.267045
E16.5	Dynap	0	0	0.811899	0.001901	0.00139809	0.00587656	0.0766122	0.0131667
E16.5	Dyrk1b	0.0458461	0.0458461	6.14897e-37	0.0932243	0.0782758	0.0517226	0.167935	0.0900445
E16.5	E130006D01Rik	0.0786135	0.0786135	1.49033e-67	0.0746845	0.067958	0.0844901	0.149396	0.0797266
E16.5	Efhc2	0.00259248	0	0.157604	0.133488	0.0941114	0.00587656	0.208199	0.10588
E16.5	Exoc7	0.0311297	0.0311297	0.0250172	0.42096	0.279957	0.0370063	0.495671	0.291726
E16.5	Fut8	0.12908	0.12908	2.27895e-161	0.445742	0.345027	0.134957	0.520453	0.356796
E16.5	Ghrh	0.0222864	0.0222864	1.14095e-05	0.00990604	0.00898213	0.0281629	0.0846172	0.0207508
E16.5	Gm11084	0.0122768	0	0.453259	0.0412834	0.0352001	0.00587656	0.115995	0.0469687
E16.5	Gm26541	0.0185584	0.0185584	4.18513e-07	0.187659	0.148193	0.024435	0.262371	0.159962
E16.5	Gm26593	0.083131	0.083131	3.79106e-74	0.294838	0.235016	0.0890075	0.36955	0.246785
E16.5	Gramd2	0.0141807	0.0141807	9.00098e-05	0.0408046	0.0378598	0.0200573	0.115516	0.0496284
E16.5	Gria1	0.325144	0.325144	0	0.624889	0.519421	0.331021	0.6996	0.53119
E16.5	Grk3	0.0717752	0.0717752	5.35456e-53	0.185451	0.162408	0.0776518	0.260162	0.174177
E16.5	H2-Ke6	0.074208	0.074208	3.05705e-65	0.229407	0.194365	0.0800845	0.304118	0.206134
E16.5	Hexim2	0.0313447	0.0313447	1.83958e-07	0.147219	0.123915	0.0372212	0.22193	0.135683
E16.5	Hist1h3i	0.016086	0.016086	0.00143897	0.016514	0.013213	0.0219626	0.0912251	0.0249816
E16.5	Hk1	0.168653	0.168653	5.25456e-203	0.606647	0.398491	0.17453	0.681358	0.41026
E16.5	Ift81	0.055131	0.055131	8.54564e-21	0.349257	0.266269	0.0610076	0.423968	0.278037
E16.5	Irak3	0	0	0.601652	0.00596368	0.00453097	0.00587656	0.0806748	0.0162996
E16.5	Kif21b	0.258786	0.258786	0	1.21628	0.511935	0.264662	1.29099	0.523704
E16.5	Lin28b	0.127283	0.127283	6.80485e-128	0.287847	0.23933	0.133159	0.362558	0.251099
E16.5	Lmo7	0.189458	0.189458	1.14551e-98	0.0685092	0.0587334	0.195334	0.14322	0.0705021
E16.5	Loxl2	0.0268658	0.0268658	0.000580968	0.0394661	0.0292552	0.0327424	0.114177	0.0410238
E16.5	Map2k5	0.029603	0.029603	6.56134e-09	0.442065	0.305402	0.0354795	0.516776	0.31717
E16.5	Mkl1	0.0487006	0.0487006	3.21859e-24	0.384523	0.285249	0.0545772	0.459234	0.297017
E16.5	Mmp24	0.0887507	0.0887507	4.49356e-84	0.645242	0.403874	0.0946273	0.719953	0.415642
E16.5	Mtmr4	0.0245355	0.0245355	2.25817e-05	0.387077	0.27232	0.030412	0.461788	0.284088
E16.5	Nacc1	0.042711	0	0.0912346	0.165481	0.130615	0.00587656	0.240193	0.142383
E16.5	Ncald	0.372054	0.372054	0	0.634927	0.483007	0.37793	0.709638	0.494776
E16.5	Ncoa5	0.0281863	0.0281863	7.08061e-28	0.599482	0.347549	0.0340629	0.674193	0.359318
E16.5	Nkd2	0.0641961	0.0641961	5.80656e-50	0.133176	0.113057	0.0700727	0.207888	0.124826
E16.5	Nme7	0.298331	0.298331	0	0.757093	0.455644	0.304207	0.831804	0.467413
E16.5	Npc1	0.0163311	0.0163311	7.1403e-06	0.17176	0.140977	0.0222077	0.246472	0.152746
E16.5	Npl	0.0679876	0.0679876	2.24109e-28	0.0543605	0.0496902	0.0738642	0.129072	0.0614589
E16.5	Nprl3	0.0246967	0.0246967	5.52779e-10	0.37679	0.27512	0.0305733	0.451502	0.286889
E16.5	Nrm	0.0307547	0.0307547	1.90749e-14	0.0732003	0.0645506	0.0366312	0.147911	0.0763193
E16.5	Oxld1	0.00650641	0	0.367026	0.100122	0.0887141	0.00587656	0.174833	0.100483
E16.5	Parpbp	0.216628	0.216628	1.02115e-113	0.0381977	0.0353137	0.222504	0.112909	0.0470823
E16.5	Pdcl	0.0329925	0.0329925	3.54393e-22	0.407981	0.284081	0.0388691	0.482692	0.29585
E16.5	Pias4	0.0394028	0.0394028	1.65695e-09	0.316164	0.237591	0.0452794	0.390875	0.24936
E16.5	Pim1	0.0207057	0.0207057	2.39505e-07	0.0691474	0.0521628	0.0265823	0.143859	0.0639315
E16.5	Pmch	0.972882	0.972882	0	0.0674818	0.142577	0.978759	0.142193	0.154346
E16.5	Pml	0.0536853	0.0536853	9.27707e-16	0.0683121	0.0562364	0.0595619	0.143023	0.068005
E16.5	Ppp2r2b	0.582121	0.582121	0	1.29597	0.667063	0.587998	1.37068	0.678832
E16.5	Prkaa1	0.000516086	0	0.542233	0.202879	0.164688	0.00587656	0.27759	0.176457
E16.5	Prrg3	0.0154027	0.0154027	2.63842e-12	0.142226	0.122577	0.0212793	0.216937	0.134346
E16.5	Ptpn5	0.303735	0.303735	0	0.661843	0.429343	0.309611	0.736554	0.441112
E16.5	Pura	0.00152047	0	0.385366	0.205757	0.17205	0.00587656	0.280468	0.183818
E16.5	Pwp2	0.00948668	0.00948668	2.85643e-05	0.153833	0.130564	0.0153632	0.228544	0.142333
E16.5	Recql	0.0131954	0.0131954	3.04448e-05	0.15922	0.133485	0.0190719	0.233931	0.145253
E16.5	Rfx5	0.00959675	0.00959675	0.015582	0.0787404	0.0681778	0.0154733	0.153452	0.0799464
E16.5	Rgl1	0.0657925	0.0657925	8.78488e-21	0.219369	0.164755	0.0716691	0.29408	0.176523
E16.5	Rlbp1	0.509829	0.509829	0	0.19226	0.198287	0.515706	0.266971	0.210056
E16.5	Rnf126	0.0337571	0.0337571	1.64659e-31	0.596149	0.364876	0.0396336	0.67086	0.376644
E16.5	2025-09-03	0.167012	0.167012	6.97225e-181	1.58877	0.395057	0.172888	1.66348	0.406826
E16.5	Serpinb6b	0	0	0.888757	0.00861478	0.0068461	0.00587656	0.0833259	0.0186147
E16.5	Sh3bp2	0.0168725	0.0168725	2.97961e-09	0.136004	0.110721	0.0227491	0.210716	0.122489
E16.5	Slc25a46	0.0270613	0.0270613	2.77282e-12	0.497774	0.329913	0.0329378	0.572485	0.341681
E16.5	Slc39a2	0.00414163	0.00414163	0.022927	0.0425969	0.0387786	0.0100182	0.117308	0.0505472
E16.5	Slc6a6	0.0411623	0.0411623	1.90823e-23	0.400861	0.286346	0.0470388	0.475572	0.298115
E16.5	Src	0.0295323	0.0295323	5.753e-21	0.463547	0.300523	0.0354089	0.538258	0.312292
E16.5	Sulf2	0.172353	0.172353	5.95836e-181	0.451495	0.312485	0.17823	0.526206	0.324253
E16.5	Tbc1d14	0.0814929	0.0814929	6.56772e-118	0.662262	0.406085	0.0873695	0.736973	0.417853
E16.5	Terf2ip	0.0260995	0.0260995	2.11472e-13	0.581103	0.36109	0.0319761	0.655814	0.372859
E16.5	Tgm1	0.038274	0	0.130142	0.00650719	0.00506855	0.00587656	0.0812184	0.0168372
E16.5	Them5	0.0186265	0	0.237407	0.00877706	0.006343	0.00587656	0.0834882	0.0181116
E16.5	Them7	0.0156048	0	0.179433	0.00460619	0.00368798	0.00587656	0.0793174	0.0154566
E16.5	Thop1	0.021703	0.021703	0.000268562	0.191387	0.145598	0.0275795	0.266098	0.157367
E16.5	Tmem45a	0.0145284	0	0.569883	0.0432726	0.0330861	0.00587656	0.117984	0.0448548
E16.5	Tmem80	0.0224995	0.0224995	1.10843e-14	0.26646	0.210639	0.0283761	0.341172	0.222407
E16.5	Tmsb15l	0.148397	0.148397	3.21794e-232	0.655216	0.38521	0.154274	0.729927	0.396978
E16.5	Tpp1	0.0497223	0.0497223	7.33491e-17	0.117072	0.103468	0.0555989	0.191783	0.115237
E16.5	Trmt6	0.0105251	0.0105251	6.2332e-05	0.21655	0.181125	0.0164017	0.291261	0.192893
E16.5	Trp53inp2	0.064138	0.064138	4.13931e-47	0.620372	0.397445	0.0700145	0.695083	0.409214
E16.5	Vps36	0.0282789	0.0282789	0.000114632	0.648961	0.412331	0.0341555	0.723672	0.4241
E16.5	Wfdc2	0.0185783	0.0185783	3.38973e-07	0.0460892	0.0349059	0.0244549	0.1208	0.0466746
E16.5	Zfp184	0.026653	0.026653	7.96178e-25	0.131594	0.116434	0.0325295	0.206305	0.128202
E16.5	0610009O20Rik	0.0173636	0.0173636	0.00137162	0.161998	0.126623	0.0232402	0.236709	0.138391
E16.5	1700017D01Rik	0.0540934	0.0540934	0.0294336	0.027037	0.019296	0.05997	0.101748	0.0310646
E16.5	1810030O07Rik	0.0171361	0.0171361	7.16624e-12	0.271109	0.213889	0.0230126	0.34582	0.225658
E16.5	2610300M13Rik	0.0562054	0.0562054	0.020602	0.0148711	0.0109615	0.062082	0.0895823	0.0227301
E16.5	4831440E17Rik	0.0328447	0.0328447	0.0279929	0.00817438	0.00790965	0.0387212	0.0828855	0.0196783
E16.5	6030458C11Rik	0.0143212	0.0143212	6.4226e-05	0.221466	0.177648	0.0201978	0.296177	0.189417
E16.5	Abca9	0	0	0.862059	0.0128178	0.0106526	0.00587656	0.087529	0.0224212
E16.5	Abhd15	0	0	0.867738	0.00628847	0.00566424	0.00587656	0.0809996	0.0174329
E16.5	Acbd5	0.0422184	0.0422184	4.16137e-05	0.479455	0.319472	0.048095	0.554166	0.331241
E16.5	Adgrf5	0.0317034	0.0317034	1.61301e-05	0.0976987	0.0883045	0.0375799	0.17241	0.100073
E16.5	Alpl	0.0199833	0.0199833	0.00106982	0.0438417	0.0342817	0.0258599	0.118553	0.0460503
E16.5	Amn1	0.0288071	0.0288071	3.94944e-22	0.499369	0.358309	0.0346837	0.57408	0.370078
E16.5	Ankle2	0.0166832	0.0166832	1.82826e-06	0.196167	0.155821	0.0225598	0.270878	0.16759
E16.5	Ankrd54	0.0202411	0.0202411	1.96706e-11	0.244845	0.198749	0.0261176	0.319556	0.210518
E16.5	Arhgap24	0.117696	0.117696	1.11008e-82	0.147289	0.132914	0.123573	0.222	0.144682
E16.5	Armc5	0.0119821	0	0.0783413	0.0919528	0.0789008	0.00587656	0.166664	0.0906695
E16.5	Armc6	0.0402224	0.0402224	8.24641e-23	0.373511	0.272496	0.0460989	0.448223	0.284265
E16.5	Asb3	0.0300086	0.0300086	0.00131738	0.342689	0.263718	0.0358851	0.4174	0.275486
E16.5	Atg101	0.0220826	0.0220826	6.44816e-17	0.382041	0.277063	0.0279591	0.456752	0.288831
E16.5	Bcap29	0.0129015	0	0.257637	0.170624	0.149845	0.00587656	0.245335	0.161613
E16.5	C030014I23Rik	0.0200285	0.0200285	7.2227e-06	0.0768775	0.0650315	0.0259051	0.151589	0.0768002
E16.5	C330007P06Rik	0.00928887	0.00928887	0.00089791	0.144503	0.11645	0.0151654	0.219215	0.128219
E16.5	C430049E01Rik	0.00695609	0	0.58705	0.00421517	0.00323962	0.00587656	0.0789263	0.0150083
E16.5	C77080	0.0202875	0.0202875	1.48368e-08	0.141528	0.116148	0.0261641	0.216239	0.127917
E16.5	Cadm1	0.367339	0.367339	0	1.06489	0.616404	0.373216	1.1396	0.628173
E16.5	Cebpa	0.0250263	0.0250263	0.0136225	0.0248832	0.0194301	0.0309028	0.0995944	0.0311988
E16.5	Cmtm4	0.0263531	0.0263531	3.13617e-13	0.2309	0.187213	0.0322296	0.305611	0.198982
E16.5	Cog1	0.0378097	0.0378097	6.59958e-08	0.384453	0.26067	0.0436862	0.459164	0.272439
E16.5	Col27a1	0.0205035	0.0205035	2.35637e-05	0.0435607	0.0327544	0.0263801	0.118272	0.0445231
E16.5	Col7a1	0	0	0.876958	0.0209949	0.0157714	0.00587656	0.0957061	0.0275401
E16.5	Coro1a	0.0379133	0.0379133	2.12993e-25	0.325554	0.231634	0.0437899	0.400265	0.243403
E16.5	Crim1	0.141552	0.141552	1.07836e-158	0.373453	0.304765	0.147428	0.448164	0.316534
E16.5	Cryzl2	0.030709	0.030709	2.74401e-05	0.0370001	0.0330524	0.0365856	0.111711	0.0448211
E16.5	Dnajb2	0.0330779	0.0330779	3.10924e-21	0.292225	0.214747	0.0389544	0.366936	0.226516
E16.5	E130309D02Rik	0.0781389	0.0781389	2.8885e-66	0.207025	0.174666	0.0840154	0.281736	0.186435
E16.5	Eef2kmt	0.041126	0.041126	1.56343e-07	0.0522062	0.0448954	0.0470026	0.126917	0.0566641
E16.5	F13b	0	0	0.854462	0.00229202	0.00166753	0.00587656	0.0770032	0.0134362
E16.5	Fam174b	0.0795325	0.0795325	1.52597e-47	0.164106	0.134078	0.085409	0.238817	0.145846
E16.5	Fam19a1	0.359049	0.359049	0	0.416996	0.474627	0.364925	0.491707	0.486396
E16.5	Fkbp14	0.00411782	0	0.502509	0.0724868	0.056195	0.00587656	0.147198	0.0679637
E16.5	Fndc3a	0.0442289	0.0442289	3.17662e-34	0.607458	0.388325	0.0501054	0.682169	0.400094
E16.5	Fstl3	0.0062364	0	0.429612	0.0100387	0.00988283	0.00587656	0.0847499	0.0216515
E16.5	Gm21887	0.00543652	0	0.172558	0.0806486	0.0586649	0.00587656	0.15536	0.0704336
E16.5	Gm26636	0	0	0.838407	0.00607188	0.0042564	0.00587656	0.080783	0.016025
E16.5	Gm28380	0	0	1	0	0	0.00587656	0.0747112	0.0117686
E16.5	Gm32856	0.00407999	0	0.487363	0.0669197	0.0619522	0.00587656	0.141631	0.0737208
E16.5	Gm4950	0.00859021	0.00859021	0.0106708	0.0591155	0.0401822	0.0144668	0.133827	0.0519508
E16.5	Gmeb1	0.0318026	0.0318026	0.000485439	0.333761	0.246547	0.0376791	0.408472	0.258316
E16.5	Gmip	0.0225577	0.0225577	2.28599e-09	0.193916	0.154066	0.0284343	0.268627	0.165835
E16.5	Gprc5b	0.0520116	0.0520116	1.77935e-14	0.0358368	0.029996	0.0578882	0.110548	0.0417647
E16.5	Gtpbp10	0.0120992	0.0120992	0.00149244	0.113331	0.09418	0.0179758	0.188042	0.105949
E16.5	Hhex	0.00197897	0	0.183272	0.0248193	0.0207203	0.00587656	0.0995305	0.0324889
E16.5	Hist1h2bj	0.0399617	0.0399617	4.56037e-13	0.0214867	0.0169427	0.0458383	0.0961978	0.0287114
E16.5	Htr2a	0.0537914	0.0537914	2.77219e-28	0.0520369	0.0496461	0.059668	0.126748	0.0614147
E16.5	Ina	0.726006	0.726006	0	2.14015	0.677513	0.731883	2.21486	0.689282
E16.5	Ints12	0.0248192	0.0248192	4.10836e-06	0.14222	0.117771	0.0306958	0.216932	0.129539
E16.5	Ints6l	0.0265644	0.0265644	1.18794e-08	0.193032	0.157332	0.032441	0.267744	0.169101
E16.5	Itpkb	0.0799971	0.0799971	2.29172e-25	0.0967152	0.0815211	0.0858737	0.171426	0.0932898
E16.5	Itpr1	0.24452	0.24452	1.85093e-270	0.156211	0.145855	0.250397	0.230922	0.157624
E16.5	Itpripl1	0.00197392	0	0.182189	0.0295458	0.0227179	0.00587656	0.104257	0.0344865
E16.5	Kbtbd2	0.0114154	0.0114154	2.17216e-07	0.326848	0.242625	0.017292	0.40156	0.254393
E16.5	Klc3	0.000369548	0	0.341423	0.00203134	0.00148793	0.00587656	0.0767425	0.0132566
E16.5	Klhl42	0.0275361	0.0275361	6.62069e-17	0.140032	0.117348	0.0334127	0.214743	0.129117
E16.5	Krt33b	0	0	0.821387	0.003802	0.00278894	0.00587656	0.0785132	0.0145576
E16.5	Kxd1	0.0399205	0.0399205	9.17212e-36	0.444103	0.317026	0.045797	0.518815	0.328795
E16.5	Lama5	0.0186947	0.0186947	2.93309e-06	0.0515385	0.0403733	0.0245713	0.12625	0.0521419
E16.5	Lrr1	0.122184	0.122184	2.43281e-103	0.0462032	0.0447665	0.128061	0.120914	0.0565351
E16.5	Lss	0.0292929	0.0292929	1.07374e-11	0.249653	0.197171	0.0351695	0.324364	0.20894
E16.5	Lurap1	0.0109325	0	0.464461	0.022586	0.0196623	0.00587656	0.0972972	0.031431
E16.5	Maml2	0.204329	0.204329	1.21284e-190	0.353452	0.328851	0.210206	0.428163	0.340619
E16.5	Megf8	0.00753615	0.00753615	0.0233196	0.330718	0.249257	0.0134127	0.405429	0.261025
E16.5	Mnat1	0.0193437	0.0193437	3.59613e-06	0.368027	0.269272	0.0252203	0.442738	0.281041
E16.5	Mtus2	0.156006	0.156006	2.66387e-173	0.492704	0.359605	0.161882	0.567415	0.371373
E16.5	Myo16	0.337048	0.337048	0	0.471555	0.396863	0.342924	0.546266	0.408631
E16.5	Nek9	0.0568474	0.0568474	1.02818e-29	0.326688	0.246335	0.062724	0.401399	0.258104
E16.5	Nphp4	0.0262261	0.0262261	0.000500542	0.0831566	0.0740416	0.0321026	0.157868	0.0858102
E16.5	Ntng2	0.350812	0.350812	0	0.146453	0.146955	0.356688	0.221164	0.158723
E16.5	Panx3	0.00528022	0	0.40662	0.00669163	0.0051102	0.00587656	0.0814028	0.0168788
E16.5	Parp11	0.0404141	0.0404141	8.97917e-10	0.476143	0.32175	0.0462906	0.550854	0.333519
E16.5	Pde8b	0.0511416	0.0511416	1.78082e-25	0.107394	0.0965367	0.0570181	0.182105	0.108305
E16.5	Peli2	0.0900737	0.0900737	2.40563e-52	0.227152	0.199268	0.0959503	0.301863	0.211037
E16.5	Pigl	0.00280362	0	0.145015	0.0696626	0.0582342	0.00587656	0.144374	0.0700029
E16.5	Pik3c3	0.00766629	0	0.0971036	0.310859	0.229567	0.00587656	0.38557	0.241335
E16.5	Pnck	0.0927316	0.0927316	1.01321e-83	0.447386	0.338147	0.0986082	0.522097	0.349916
E16.5	Poldip3	0.010136	0.010136	2.3193e-06	0.511422	0.332976	0.0160125	0.586133	0.344744
E16.5	Ppm1f	0.0173701	0	0.0538951	0.201521	0.165524	0.00587656	0.276232	0.177292
E16.5	Ppp1r3c	0.173675	0.173675	1.34612e-73	0.104775	0.102478	0.179552	0.179486	0.114246
E16.5	Ppwd1	0.0450602	0	0.063791	0.0958017	0.0809525	0.00587656	0.170513	0.0927211
E16.5	Prkcd	0.0808383	0.0808383	9.36532e-32	0.139782	0.116294	0.0867148	0.214493	0.128063
E16.5	Psmg2	0.0211255	0.0211255	1.72236e-17	0.328025	0.24906	0.027002	0.402736	0.260829
E16.5	Retreg3	0.0107679	0	0.196696	0.120426	0.100638	0.00587656	0.195137	0.112407
E16.5	Ripor1	0.0304857	0.0304857	8.64427e-05	0.292675	0.221955	0.0363623	0.367386	0.233723
E16.5	Rspry1	0.0271879	0.0271879	7.38895e-06	0.357782	0.269987	0.0330645	0.432493	0.281755
E16.5	Sap30bp	0.0271885	0.0271885	1.20931e-20	0.435417	0.301026	0.0330651	0.510129	0.312794
E16.5	Serpinb3a	0	0	0.856893	0.00262894	0.00216396	0.00587656	0.0773401	0.0139326
E16.5	Slc22a17	0.122508	0.122508	3.66111e-173	0.716005	0.416001	0.128384	0.790716	0.42777
E16.5	Slc25a14	0.0163409	0.0163409	0.000640513	0.228238	0.180779	0.0222175	0.302949	0.192548
E16.5	Slc25a30	0.00800075	0	0.0563272	0.11677	0.100352	0.00587656	0.191481	0.112121
E16.5	Sptbn2	0.0866898	0.0866898	6.24459e-43	0.632353	0.368934	0.0925664	0.707064	0.380703
E16.5	Srf	0.00520505	0.00520505	0.00433205	0.182358	0.143152	0.0110816	0.257069	0.15492
E16.5	Sst	0.597378	0.597378	0	0.923642	0.856971	0.603254	0.998353	0.86874
E16.5	Tarbp1	0.00352166	0	0.236939	0.114933	0.0983554	0.00587656	0.189644	0.110124
E16.5	Tbc1d31	0.0181232	0.0181232	0.000172612	0.0973484	0.0886842	0.0239998	0.17206	0.100453
E16.5	Tbcel	0.0325833	0	0.178794	0.131976	0.11716	0.00587656	0.206687	0.128929
E16.5	Tbrg4	0.00469046	0.00469046	0.02874	0.171297	0.13153	0.010567	0.246008	0.143299
E16.5	Tfap2a	0.495226	0.495226	0	0.248722	0.251578	0.501103	0.323433	0.263347
E16.5	Tfpi2	0.00603242	0	0.0555688	0.110761	0.0774827	0.00587656	0.185472	0.0892514
E16.5	Tk2	0.0108253	0	0.408695	0.337301	0.254525	0.00587656	0.412012	0.266294
E16.5	Tm7sf3	0.0245409	0.0245409	5.03897e-09	0.154296	0.130118	0.0304174	0.229008	0.141886
E16.5	Tnfrsf22	0	0	0.789356	0.0155132	0.0140937	0.00587656	0.0902244	0.0258623
E16.5	Tox	0.250529	0.250529	6.72907e-176	0.677434	0.48071	0.256406	0.752145	0.492479
E16.5	Trp53bp2	0.0449793	0.0449793	1.46227e-50	0.375354	0.269941	0.0508559	0.450065	0.28171
E16.5	Tspan11	0.191163	0.191163	1.01726e-210	0.0774099	0.070993	0.19704	0.152121	0.0827617
E16.5	Tusc5	0	0	0.788406	0.00654915	0.00519373	0.00587656	0.0812603	0.0169624
E16.5	Ube2v2	0.0243083	0.0243083	2.17264e-10	0.309142	0.231085	0.0301849	0.383854	0.242853
E16.5	Upp2	0.0325383	0.0325383	5.32084e-14	0.294067	0.234963	0.0384149	0.368778	0.246732
E16.5	Vps9d1	0.0231447	0.0231447	1.48749e-07	0.28337	0.225988	0.0290213	0.358081	0.237757
E16.5	Wdr13	0.0599673	0.0599673	8.50043e-48	0.55303	0.37577	0.0658438	0.627741	0.387539
E16.5	Wdr54	0.00461882	0	0.284688	0.0764829	0.0679359	0.00587656	0.151194	0.0797045
E16.5	Wnt6	0	0	0.865809	0.0201709	0.0151375	0.00587656	0.0948821	0.0269061
E16.5	Ykt6	0.032074	0.032074	5.64033e-24	0.759807	0.41251	0.0379506	0.834518	0.424279
E16.5	Zfp142	0.0117166	0	0.0718762	0.0746647	0.0667491	0.00587656	0.149376	0.0785178
E16.5	Zfp36l1	0.310246	0.310246	0	0.282655	0.251598	0.316123	0.357366	0.263366
E16.5	Zfp36l2	0.183131	0.183131	2.1149e-118	0.0485243	0.0391848	0.189007	0.123235	0.0509535
E16.5	Zfp39	0.0079549	0.0079549	5.95082e-05	0.0993466	0.0860221	0.0138315	0.174058	0.0977907
E16.5	Zfp764	0.0178177	0	0.0708901	0.0420882	0.0365455	0.00587656	0.116799	0.0483141
E16.5	1700064J06Rik	0	0	1	0	0	0.00587656	0.0747112	0.0117686
E16.5	1700112D23Rik	0.014013	0	0.128463	0.0913156	0.0690334	0.00587656	0.166027	0.080802
E16.5	6530403H02Rik	0.0452317	0.0452317	2.51418e-22	0.0489183	0.0395943	0.0511083	0.123629	0.051363
E16.5	Abtb1	0.0221234	0.0221234	6.79617e-06	0.163898	0.14196	0.0279999	0.23861	0.153729
E16.5	Adad1	0.022062	0	0.540709	0.00754991	0.00577679	0.00587656	0.0822611	0.0175454
E16.5	Adgrb1	0.0929714	0.0929714	2.51081e-78	0.486097	0.320449	0.0988479	0.560809	0.332218
E16.5	Aldh16a1	0.0236097	0.0236097	0.000315374	0.089863	0.0767053	0.0294863	0.164574	0.088474
E16.5	Ankrd44	0.0904053	0.0904053	5.90636e-52	0.386149	0.315043	0.0962818	0.46086	0.326811
E16.5	Arhgap9	0.0221209	0	0.544949	0.00791878	0.00585925	0.00587656	0.0826299	0.0176279
E16.5	Arhgef9	0.0661876	0.0661876	1.81484e-38	0.398092	0.288701	0.0720642	0.472803	0.300469
E16.5	Arid4a	0.0378963	0.0378963	7.10252e-16	0.378211	0.280211	0.0437729	0.452922	0.29198
E16.5	Arx	0.996667	0.996667	0	0.318181	0.396624	1.00254	0.392892	0.408392
E16.5	Astn1	0.121837	0.121837	9.04656e-68	0.937529	0.486938	0.127713	1.01224	0.498706
E16.5	Atm	0.0247006	0.0247006	2.85023e-11	0.162122	0.143389	0.0305772	0.236833	0.155157
E16.5	Atxn7	0.0564316	0.0564316	1.53572e-07	0.190678	0.162921	0.0623082	0.265389	0.174689
E16.5	Capn1	0.0198569	0.0198569	0.000517735	0.0513909	0.040547	0.0257335	0.126102	0.0523156
E16.5	Capn15	0.000504606	0	0.621257	0.184183	0.151068	0.00587656	0.258894	0.162837
E16.5	Cartpt	0.505812	0.505812	0	0.118154	0.138145	0.511689	0.192865	0.149913
E16.5	Ccdc136	0.0594093	0.0594093	2.25545e-65	0.287228	0.219311	0.0652859	0.361939	0.23108
E16.5	Ccdc61	0.0555635	0.0555635	0.00351226	0.111678	0.0920435	0.0614401	0.186389	0.103812
E16.5	Ccdc8	0.0347642	0.0347642	4.98907e-15	0.0569583	0.0450901	0.0406408	0.131669	0.0568588
E16.5	Cd2ap	0.0232618	0.0232618	5.59961e-09	0.289709	0.223554	0.0291384	0.36442	0.235322
E16.5	Cd3eap	0.0159299	0.0159299	0.0254267	0.268911	0.206287	0.0218064	0.343622	0.218056
E16.5	Cdkn3	0.0588927	0.0588927	2.89237e-28	0.0761864	0.0653445	0.0647693	0.150898	0.0771131
E16.5	Chchd4	0.0504224	0.0504224	1.02053e-30	0.452039	0.317539	0.056299	0.52675	0.329308
E16.5	Clec18a	0	0	0.743394	0.0184348	0.0150325	0.00587656	0.0931459	0.0268012
E16.5	Commd2	0.0535428	0.0535428	2.79471e-56	0.460844	0.337687	0.0594194	0.535555	0.349455
E16.5	Crbn	0.0115531	0	0.20634	0.278214	0.222069	0.00587656	0.352925	0.233838
E16.5	D430042O09Rik	0.00631386	0	0.0780657	0.120946	0.104967	0.00587656	0.195657	0.116736
E16.5	D5Ertd605e	0	0	0.801216	0.00801505	0.00851141	0.00587656	0.0827262	0.02028
E16.5	Dlgap1	0.256944	0.256944	0	0.930017	0.529273	0.262821	1.00473	0.541042
E16.5	Etaa1	0.016353	0.016353	0.021801	0.167328	0.138381	0.0222296	0.242039	0.15015
E16.5	Etv6	0.0374192	0.0374192	2.98995e-16	0.188204	0.157761	0.0432957	0.262915	0.169529
E16.5	Fbxo28	0.0173272	0.0173272	7.28944e-05	0.412099	0.301883	0.0232038	0.48681	0.313652
E16.5	Gm15952	0.0300317	0	0.221671	0.0560057	0.0498349	0.00587656	0.130717	0.0616035
E16.5	Gm20758	0.00646651	0.00646651	0.047727	0.00431123	0.00349898	0.0123431	0.0790224	0.0152676
E16.5	Gm21970	0.00338228	0.00338228	0.0158707	0.00631062	0.00556043	0.00925884	0.0810218	0.0173291
E16.5	Gm42417	0.00850573	0.00850573	0.00572173	0.0275709	0.0217132	0.0143823	0.102282	0.0334818
E16.5	Gm47071	0.0552359	0.0552359	6.01888e-24	0.276157	0.200241	0.0611125	0.350868	0.21201
E16.5	Gm47079	0	0	0.873105	0.0233068	0.0181882	0.00587656	0.0980179	0.0299569
E16.5	Gm48749	0.213869	0.213869	2.94878e-250	0.0761696	0.0770898	0.219746	0.150881	0.0888584
E16.5	Gon7	0.0307778	0.0307778	3.41259e-18	0.360649	0.247843	0.0366544	0.43536	0.259612
E16.5	Gpr153	0.0531247	0.0531247	1.26012e-43	0.153329	0.128617	0.0590012	0.22804	0.140385
E16.5	Grip2	0.0235003	0.0235003	1.67763e-07	0.0899699	0.0774909	0.0293769	0.164681	0.0892596
E16.5	Grm3	0.251072	0.251072	6.36401e-277	0.340094	0.316366	0.256949	0.414805	0.328134
E16.5	Helb	0.0104194	0.0104194	4.31815e-06	0.0622698	0.0539044	0.016296	0.136981	0.065673
E16.5	Hist1h2ah	0.0378902	0.0378902	8.7244e-13	0.00710479	0.0055585	0.0437667	0.081816	0.0173271
E16.5	Hist1h2an	0.0383298	0.0383298	4.53835e-18	0.0155771	0.0120068	0.0442063	0.0902883	0.0237755
E16.5	Katnbl1	0.00719664	0.00719664	0.000131742	0.1902	0.152856	0.0130732	0.264911	0.164624
E16.5	Kcnmb4	0.10352	0.10352	6.46138e-52	0.286492	0.2344	0.109397	0.361203	0.246169
E16.5	Kiz	0.0947892	0.0947892	1.16331e-31	0.255393	0.200152	0.100666	0.330105	0.211921
E16.5	Magt1	0.0376661	0.0376661	5.75215e-14	0.137769	0.119288	0.0435426	0.21248	0.131057
E16.5	2025-03-03	0.0796994	0.0796994	6.18091e-81	0.110453	0.0989357	0.0855759	0.185164	0.110704
E16.5	Mcts2	0.0189694	0.0189694	0.0129784	0.240711	0.19887	0.0248459	0.315423	0.210639
E16.5	Mta3	0.0346265	0.0346265	3.43557e-11	0.169884	0.139019	0.0405031	0.244595	0.150788
E16.5	Mtcl1	0.08145	0.08145	4.56491e-54	0.324513	0.251469	0.0873266	0.399224	0.263237
E16.5	Myoz1	0.00774833	0	0.218111	0.0156951	0.0116792	0.00587656	0.0904063	0.0234478
E16.5	Naa30	0.0149437	0.0149437	0.00563875	0.392934	0.27726	0.0208202	0.467645	0.289028
E16.5	Ncoa6	0.0250836	0.0250836	1.05781e-12	0.525985	0.348288	0.0309602	0.600696	0.360057
E16.5	Nudt13	0.00133873	0	0.545082	0.0716982	0.0629232	0.00587656	0.146409	0.0746918
E16.5	Nwd2	0.310664	0.310664	0	0.208075	0.207096	0.316541	0.282786	0.218865
E16.5	Olfr66	0.00208025	0	0.42114	0.0911228	0.062452	0.00587656	0.165834	0.0742207
E16.5	Ormdl1	0.0486448	0.0486448	1.28528e-29	0.254389	0.201147	0.0545213	0.3291	0.212915
E16.5	Pacs1	0.0743026	0.0743026	1.0222e-62	0.492433	0.339295	0.0801791	0.567144	0.351063
E16.5	Pcnx4	0.00918231	0.00918231	0.0405415	0.211925	0.174794	0.0150589	0.286636	0.186563
E16.5	Pde7b	0.556628	0.556628	0	0.0978056	0.102651	0.562504	0.172517	0.11442
E16.5	Peli1	0.147045	0.147045	6.48281e-218	0.924325	0.463918	0.152921	0.999036	0.475687
E16.5	Pepd	0.0499167	0.0499167	7.93254e-12	0.3027	0.221711	0.0557933	0.377411	0.23348
E16.5	Pitpnm1	0.0896259	0.0896259	1.86189e-79	0.224106	0.191129	0.0955025	0.298817	0.202898
E16.5	Plcb2	0	0	0.84862	0.00423498	0.00390516	0.00587656	0.0789461	0.0156738
E16.5	Plcxd2	0.0855572	0.0855572	2.43643e-49	0.264633	0.227827	0.0914338	0.339344	0.239596
E16.5	Plekhf1	0.0369141	0	0.0693638	0.00856068	0.00698585	0.00587656	0.0832718	0.0187545
E16.5	Polr3e	0.0228257	0.0228257	0.0491366	0.1913	0.152329	0.0287023	0.266011	0.164097
E16.5	Ppcs	0.0314691	0	0.449641	0.12333	0.107362	0.00587656	0.198041	0.119131
E16.5	Ppp6r2	0.0472045	0.0472045	3.15403e-14	0.47387	0.310269	0.053081	0.548582	0.322038
E16.5	Prkd3	0.139838	0.139838	2.6536e-181	0.233232	0.196842	0.145714	0.307944	0.20861
E16.5	Psca	0.0433242	0	0.0840392	0.00588744	0.00421452	0.00587656	0.0805986	0.0159832
E16.5	Psmd5	0.0358326	0.0358326	8.46715e-11	0.474746	0.325345	0.0417092	0.549457	0.337114
E16.5	Rbl1	0.0215746	0.0215746	1.27807e-07	0.151519	0.1158	0.0274511	0.22623	0.127569
E16.5	Rft1	0	0	0.7485	0.0451525	0.0402174	0.00587656	0.119864	0.051986
E16.5	Rnf8	0.019597	0.019597	2.20677e-13	0.439991	0.314951	0.0254735	0.514702	0.32672
E16.5	Scara3	0.0126629	0.0126629	0.0119115	0.0430694	0.0339367	0.0185395	0.117781	0.0457054
E16.5	Scml2	0.0104117	0.0104117	0.00212007	0.0557542	0.050165	0.0162883	0.130465	0.0619336
E16.5	Sdk1	0.19784	0.19784	1.38835e-202	0.499619	0.435539	0.203717	0.57433	0.447308
E16.5	Serpinb12	0.00243821	0	0.503975	0.00950501	0.00709886	0.00587656	0.0842162	0.0188675
E16.5	Slc12a6	0.017759	0.017759	3.32272e-09	0.336567	0.249112	0.0236356	0.411278	0.260881
E16.5	Slc25a43	0.0143608	0.0143608	0.0359493	0.015228	0.0127758	0.0202374	0.0899392	0.0245445
E16.5	Slc37a4	0.00415514	0	0.0725801	0.096292	0.0846988	0.00587656	0.171003	0.0964674
E16.5	Slco2b1	0.0462429	0.0462429	0.0279087	0.027645	0.0243606	0.0521194	0.102356	0.0361293
E16.5	Slu7	0.0291707	0.0291707	2.75721e-15	0.410769	0.291903	0.0350473	0.485481	0.303672
E16.5	Smurf2	0.0403291	0.0403291	1.53168e-12	0.509657	0.337482	0.0462057	0.584368	0.349251
E16.5	St3gal3	0.0254349	0.0254349	0.0162462	0.240448	0.187194	0.0313114	0.315159	0.198963
E16.5	St5	0.124943	0.124943	1.84511e-79	0.140183	0.120785	0.130819	0.214894	0.132554
E16.5	Stk32b	0.134867	0.134867	8.04287e-104	0.466857	0.33456	0.140743	0.541568	0.346329
E16.5	Syt7	0.226309	0.226309	4.36997e-258	0.495238	0.358529	0.232185	0.569949	0.370297
E16.5	Tbc1d24	0.106286	0.106286	8.85337e-97	0.623401	0.393707	0.112162	0.698112	0.405476
E16.5	Tbc1d5	0.0285541	0.0285541	3.37729e-17	0.263797	0.219818	0.0344306	0.338508	0.231586
E16.5	Tcf7	0.0312801	0.0312801	0.00491835	0.0314027	0.026757	0.0371567	0.106114	0.0385256
E16.5	Tek	0.0308226	0.0308226	0.0371929	0.0944434	0.0819816	0.0366992	0.169155	0.0937502
E16.5	Timm8a1	0.0182707	0.0182707	0.04592	0.0835635	0.0615116	0.0241473	0.158275	0.0732802
E16.5	Tmem63a	0	0	0.860892	0.0251485	0.0203511	0.00587656	0.0998597	0.0321197
E16.5	Tnfrsf11b	0.024857	0	0.265858	0.0123948	0.0108771	0.00587656	0.087106	0.0226457
E16.5	Tnk2	0.0103682	0.0103682	5.91871e-05	0.262329	0.197015	0.0162447	0.33704	0.208783
E16.5	Tnxb	0	0	0.84195	0.00824357	0.00652408	0.00587656	0.0829547	0.0182927
E16.5	Trnt1	0.00253511	0	0.160828	0.433056	0.291967	0.00587656	0.507767	0.303736
E16.5	Ube2e1	0.0160472	0.0160472	0.0278307	0.166464	0.136011	0.0219237	0.241175	0.147779
E16.5	Usp54	0.0144686	0.0144686	1.36537e-06	0.216924	0.178833	0.0203452	0.291635	0.190602
E16.5	Wdr92	0.00912068	0	0.584602	0.13478	0.11267	0.00587656	0.209491	0.124438
E16.5	Ybey	0.00428768	0	0.181021	0.0868798	0.0701856	0.00587656	0.161591	0.0819543
E16.5	Zbtb43	0.0108499	0.0108499	2.63956e-07	0.17745	0.150314	0.0167265	0.252161	0.162082
E16.5	Zc3h3	0.0356711	0.0356711	0.00833525	0.155976	0.125778	0.0415477	0.230687	0.137547
E16.5	Zfp580	0.0685079	0.0685079	1.56633e-60	0.650038	0.411239	0.0743845	0.724749	0.423007
E16.5	Zfp629	0.0130555	0.0130555	1.42638e-05	0.2434	0.184994	0.018932	0.318111	0.196763
E16.5	Zfp72	0.0134129	0.0134129	0.000161561	0.0684745	0.061562	0.0192894	0.143186	0.0733306
E16.5	Zfp763	0.00457661	0.00457661	0.0106822	0.209496	0.164295	0.0104532	0.284207	0.176064
E16.5	Zfp97	0.00693957	0	0.318092	0.0145024	0.0119069	0.00587656	0.0892136	0.0236755
E16.5	Zkscan5	0.0234554	0.0234554	0.00483528	0.118473	0.103497	0.029332	0.193185	0.115266
E16.5	a	0.0146961	0.0146961	0.00029394	0.0892806	0.0755568	0.0205727	0.163992	0.0873255
E16.5	0610009B22Rik	0.0340669	0.0340669	7.52375e-14	0.478467	0.325633	0.0399434	0.553178	0.337402
E16.5	3110002H16Rik	0.0212496	0	0.177455	0.170193	0.133836	0.00587656	0.244904	0.145604
E16.5	Aatf	0.0713907	0.0713907	6.01172e-12	0.368913	0.269464	0.0772673	0.443625	0.281233
E16.5	Abca3	0.062068	0.062068	1.63192e-33	0.319895	0.241968	0.0679446	0.394606	0.253737
E16.5	Adarb2	0.548354	0.548354	0	0.707747	0.807425	0.55423	0.782459	0.819194
E16.5	Adi1	0.0223711	0.0223711	1.16011e-10	0.125085	0.106528	0.0282477	0.199796	0.118296
E16.5	Agtpbp1	0.191449	0.191449	1.43393e-203	0.810613	0.455312	0.197325	0.885324	0.467081
E16.5	Akr1e1	0.0347636	0.0347636	3.98223e-18	0.288373	0.227883	0.0406402	0.363084	0.239651
E16.5	Aspm	0.265204	0.265204	4.53174e-283	0.100205	0.0992731	0.27108	0.174916	0.111042
E16.5	Atp9b	0.0381199	0.0381199	5.17894e-13	0.357562	0.267952	0.0439964	0.432273	0.279721
E16.5	B130046B21Rik	0.00349867	0	0.214902	0.0578272	0.0444342	0.00587656	0.132538	0.0562029
E16.5	Blvra	0.0136678	0.0136678	0.000105628	0.180832	0.148671	0.0195444	0.255543	0.160439
E16.5	Cacng7	0.00341222	0	0.231691	0.095508	0.0765134	0.00587656	0.170219	0.088282
E16.5	Cadps2	0.190926	0.190926	5.89322e-115	0.244203	0.198165	0.196803	0.318914	0.209934
E16.5	Camk2a	0.0732463	0.0732463	3.07258e-60	0.112052	0.0935623	0.0791228	0.186763	0.105331
E16.5	Cenpu	0.0373503	0.0373503	0.0268752	0.0738049	0.0635864	0.0432268	0.148516	0.0753551
E16.5	Chd1l	0.0386906	0.0386906	4.19452e-11	0.0579825	0.0493449	0.0445671	0.132694	0.0611136
E16.5	Chrd	0.000852515	0	0.562022	0.0360946	0.0308879	0.00587656	0.110806	0.0426565
E16.5	Cldn13	0.0147596	0	0.31308	0.0379536	0.0265867	0.00587656	0.112665	0.0383553
E16.5	Cntn4	0.525281	0.525281	0	0.490125	0.542763	0.531158	0.564836	0.554532
E16.5	Col8a2	0.00815772	0.00815772	0.0135441	0.067332	0.049308	0.0140343	0.142043	0.0610767
E16.5	Commd8	0.0208256	0.0208256	2.4736e-13	0.576562	0.35218	0.0267021	0.651273	0.363948
E16.5	Coq8a	0	0	0.816759	0.0197116	0.0166392	0.00587656	0.0944227	0.0284079
E16.5	Cpq	0.0273546	0.0273546	6.9235e-13	0.096761	0.0826861	0.0332311	0.171472	0.0944547
E16.5	Ctdspl	0.0171521	0.0171521	1.18435e-05	0.192041	0.161845	0.0230287	0.266752	0.173613
E16.5	Cyb561d2	0.0360878	0.0360878	9.0199e-28	0.17108	0.14991	0.0419643	0.245791	0.161678
E16.5	Cyp4v3	0.0264512	0.0264512	1.30877e-08	0.0118073	0.011471	0.0323278	0.0865184	0.0232396
E16.5	Dcaf11	0.0206159	0.0206159	1.21184e-08	0.399422	0.273577	0.0264924	0.474133	0.285346
E16.5	Ddx25	0.0985053	0.0985053	7.58528e-90	0.479396	0.327699	0.104382	0.554107	0.339468
E16.5	Dennd3	0.0125474	0.0125474	0.0292891	0.0394645	0.0338185	0.018424	0.114176	0.0455872
E16.5	Dffa	0.0106452	0.0106452	0.040476	0.137348	0.111101	0.0165218	0.21206	0.12287
E16.5	Dsg2	0.00411025	0	0.416187	0.0125648	0.0103066	0.00587656	0.087276	0.0220753
E16.5	Dusp10	0.0290367	0.0290367	0.00978367	0.0421271	0.0376564	0.0349133	0.116838	0.0494251
E16.5	Ecm1	0	0	0.852579	0.0349958	0.0290661	0.00587656	0.109707	0.0408347
E16.5	Edn3	0.0433519	0.0433519	0.0165136	0.014741	0.0122592	0.0492285	0.0894521	0.0240278
E16.5	Eps8l2	0.0172427	0	0.362633	0.0129062	0.00996703	0.00587656	0.0876174	0.0217357
E16.5	Esyt2	0.0215855	0.0215855	7.0607e-08	0.389114	0.282301	0.0274621	0.463825	0.29407
E16.5	Etfdh	0.00751194	0	0.0508981	0.177395	0.145749	0.00587656	0.252106	0.157518
E16.5	Exoc3l2	0	0	0.858212	0.0107445	0.00908363	0.00587656	0.0854557	0.0208523
E16.5	Extl3	0.0372878	0.0372878	8.4943e-21	0.35625	0.261786	0.0431644	0.430962	0.273555
E16.5	F3	0.0263491	0.0263491	3.4036e-08	0.0388472	0.0340401	0.0322257	0.113558	0.0458087
E16.5	Fam83g	0.000117003	0	0.508135	0.00434551	0.00350959	0.00587656	0.0790567	0.0152782
E16.5	Fbxo34	0.0214643	0.0214643	8.20311e-13	0.211159	0.186762	0.0273409	0.28587	0.19853
E16.5	Fbxo9	0.0378465	0.0378465	1.6238e-24	0.448422	0.323053	0.0437231	0.523133	0.334821
E16.5	Gm14275	0	0	0.853131	0.00179965	0.00188362	0.00587656	0.0765108	0.0136523
E16.5	Gm20721	0.0179892	0.0179892	4.05048e-05	0.112344	0.0754941	0.0238658	0.187055	0.0872628
E16.5	Gm26533	0	0	0.862232	0.0170409	0.0170901	0.00587656	0.091752	0.0288587
E16.5	Gm26753	0.0114606	0.0114606	0.00734144	0.00968669	0.010082	0.0173372	0.0843979	0.0218506
E16.5	Gm28305	0.0049684	0	0.189255	0.0412743	0.0376708	0.00587656	0.115985	0.0494394
E16.5	Gm38392	0.00907279	0	0.578949	0.0266121	0.0216552	0.00587656	0.101323	0.0334238
E16.5	Gm45721	0	0	0.84901	0.00117306	0.000811879	0.00587656	0.0758842	0.0125805
E16.5	Gm45753	0	0	0.875989	0.00145589	0.00117477	0.00587656	0.0761671	0.0129434
E16.5	Gm48228	0.00622593	0.00622593	0.0186748	0.13725	0.108046	0.0121025	0.211961	0.119815
E16.5	Gm49077	0.02166	0.02166	0.00911225	0.0565072	0.0446826	0.0275366	0.131218	0.0564512
E16.5	Gm49387	0.00870873	0	0.0522741	0.0263097	0.0226739	0.00587656	0.101021	0.0344425
E16.5	Gng8	0.270887	0.270887	1.32299e-243	0.0523491	0.0496473	0.276763	0.12706	0.0614159
E16.5	Golph3l	0.0430788	0.0430788	4.2906e-13	0.194951	0.152836	0.0489554	0.269662	0.164605
E16.5	Gpsm3	0.00185799	0	0.507594	0.0203701	0.0164758	0.00587656	0.0950812	0.0282444
E16.5	Hacl1	0.0365362	0.0365362	2.65349e-10	0.0265704	0.0231273	0.0424127	0.101282	0.0348959
E16.5	Hcfc2	0.03511	0.03511	4.47251e-09	0.298344	0.224306	0.0409865	0.373055	0.236074
E16.5	Hpgd	0.00382627	0	0.337171	0.0299982	0.0269361	0.00587656	0.104709	0.0387047
E16.5	Il17rc	0	0	0.826452	0.022345	0.0172225	0.00587656	0.0970561	0.0289911
E16.5	Il1rapl1	0.303628	0.303628	0	0.810466	0.642511	0.309505	0.885177	0.65428
E16.5	Inpp4a	0.0807641	0.0807641	2.52661e-62	0.528046	0.364893	0.0866407	0.602757	0.376662
E16.5	Jpx	0.0269085	0.0269085	0.00168508	0.105236	0.0881677	0.032785	0.179947	0.0999364
E16.5	Katna1	0.0254675	0.0254675	1.49102e-17	0.224366	0.173323	0.031344	0.299078	0.185092
E16.5	Kif24	0.00971413	0.00971413	0.00795217	0.0805594	0.0714955	0.0155907	0.155271	0.0832641
E16.5	Kif26a	0.308236	0.308236	0	0.199514	0.183582	0.314112	0.274225	0.195351
E16.5	Kif7	0.0156197	0.0156197	0.0319352	0.0300497	0.0242502	0.0214962	0.104761	0.0360188
E16.5	Krt23	0	0	0.821267	0.00234612	0.001621	0.00587656	0.0770573	0.0133896
E16.5	Krtcap3	0.0147357	0	0.0766972	0.0108849	0.00942015	0.00587656	0.085596	0.0211888
E16.5	Leprot	0.0518282	0.0518282	1.12609e-09	0.379155	0.27953	0.0577047	0.453866	0.291299
E16.5	Letmd1	0.0095539	0.0095539	1.79611e-06	0.244739	0.188057	0.0154305	0.31945	0.199825
E16.5	Lrmda	0.0469846	0.0469846	1.98187e-06	0.0571196	0.0498221	0.0528611	0.131831	0.0615907
E16.5	Lrrtm4	0.482623	0.482623	0	0.819708	0.775832	0.4885	0.894419	0.787601
E16.5	Mad2l1bp	0.0371586	0.0371586	2.35015e-15	0.154969	0.129933	0.0430351	0.22968	0.141702
E16.5	Mansc1	0.050166	0.050166	0.0488381	0.00531198	0.00408652	0.0560426	0.0800232	0.0158552
E16.5	Mapk13	0.0192758	0	0.196199	0.0248877	0.0190681	0.00587656	0.0995988	0.0308367
E16.5	Mettl25	0.0136895	0.0136895	0.00172698	0.124195	0.110149	0.0195661	0.198906	0.121918
E16.5	Mlst8	0.00493148	0.00493148	0.00843136	0.16232	0.13658	0.010808	0.237032	0.148349
E16.5	Ms4a6c	0	0	0.691925	0.0107765	0.00856732	0.00587656	0.0854876	0.020336
E16.5	Msh3	0.0381828	0.0381828	0.0102231	0.214616	0.175654	0.0440593	0.289327	0.187423
E16.5	Mt3	0.666886	0.666886	0	0.695987	0.548316	0.672763	0.770698	0.560085
E16.5	Mtss1l	0.109325	0.109325	5.28234e-67	0.39204	0.273898	0.115202	0.466751	0.285667
E16.5	Naprt	0.00169075	0	0.608163	0.0195757	0.0149032	0.00587656	0.0942868	0.0266718
E16.5	Ndst1	0.0183942	0.0183942	0.000136672	0.155728	0.134894	0.0242708	0.230439	0.146663
E16.5	Nqo1	0.0354782	0	0.502509	0.0136341	0.0107169	0.00587656	0.0883453	0.0224855
E16.5	Numbl	0.0185032	0.0185032	6.41804e-05	0.307361	0.21502	0.0243797	0.382072	0.226789
E16.5	Olfm3	0.236824	0.236824	3.14366e-279	0.302549	0.28824	0.2427	0.37726	0.300009
E16.5	Olfml2a	0.00745166	0	0.14383	0.0364707	0.028701	0.00587656	0.111182	0.0404696
E16.5	Palmd	0.137876	0.137876	3.83206e-64	0.0984744	0.0910563	0.143752	0.173186	0.102825
E16.5	Pank1	0.0497349	0.0497349	9.7772e-49	0.221063	0.183958	0.0556115	0.295774	0.195727
E16.5	Parp10	0.00126944	0	0.236101	0.0120038	0.0102541	0.00587656	0.086715	0.0220227
E16.5	Parp16	0.0060125	0.0060125	0.00158033	0.0628161	0.0558089	0.0118891	0.137527	0.0675775
E16.5	Pcsk1n	0.572993	0.572993	0	1.21821	0.514941	0.57887	1.29292	0.52671
E16.5	Phka2	0.0239966	0.0239966	9.1579e-09	0.124354	0.105461	0.0298732	0.199065	0.117229
E16.5	Phrf1	0.0289559	0.0289559	3.36458e-26	0.473486	0.322323	0.0348324	0.548198	0.334092
E16.5	Pi15	0.0205862	0.0205862	7.55702e-09	0.0131867	0.0118155	0.0264627	0.0878978	0.0235841
E16.5	Pla2g6	0.0115133	0.0115133	0.0277536	0.106731	0.0857632	0.0173898	0.181442	0.0975319
E16.5	Plagl2	0.0435864	0.0435864	1.38867e-08	0.139741	0.120004	0.0494629	0.214453	0.131773
E16.5	Plekha8	0.0196332	0.0196332	0.000573684	0.221385	0.180804	0.0255098	0.296096	0.192572
E16.5	Pmepa1	0.030721	0.030721	2.53445e-20	0.205658	0.161261	0.0365976	0.280369	0.17303
E16.5	Prr32	0.0120418	0.0120418	4.91449e-05	0.0118954	0.00997435	0.0179184	0.0866066	0.021743
E16.5	Psmg4	0.116444	0.116444	2.29541e-124	0.802997	0.393472	0.122321	0.877708	0.40524
E16.5	Ptcd3	0.0253538	0.0253538	0.0201445	0.217554	0.173514	0.0312303	0.292265	0.185282
E16.5	Ptpdc1	0.0208514	0.0208514	0.0399009	0.190664	0.157706	0.026728	0.265375	0.169475
E16.5	R3hdm1	0.0668411	0.0668411	4.70374e-19	0.7437	0.418973	0.0727176	0.818411	0.430742
E16.5	Rapgef5	0.233182	0.233182	3.46571e-217	0.652746	0.455647	0.239059	0.727457	0.467416
E16.5	Reck	0.0122877	0.0122877	0.00368293	0.120762	0.101114	0.0181643	0.195473	0.112883
E16.5	Rfx1	0.0157432	0.0157432	1.62663e-05	0.149186	0.121357	0.0216198	0.223897	0.133126
E16.5	Riox1	0.0044509	0.0044509	0.0111742	0.141844	0.125863	0.0103275	0.216555	0.137632
E16.5	Rnf113a1	0.00856765	0.00856765	0.000481623	0.11454	0.0998357	0.0144442	0.189251	0.111604
E16.5	Saysd1	0.0331763	0.0331763	9.63361e-07	0.258493	0.213761	0.0390529	0.333204	0.22553
E16.5	Senp2	0.0228943	0.0228943	1.17646e-05	0.406694	0.28535	0.0287708	0.481405	0.297119
E16.5	Skap2	0.103741	0.103741	2.08809e-131	0.127224	0.113595	0.109618	0.201936	0.125364
E16.5	Slc16a6	0.00679182	0.00679182	0.0352079	0.0289708	0.0254162	0.0126684	0.103682	0.0371848
E16.5	Slc35c2	0.00265978	0	0.209577	0.268624	0.212345	0.00587656	0.343335	0.224114
E16.5	Slc39a9	0.00673533	0.00673533	0.00585817	0.187751	0.156043	0.0126119	0.262462	0.167812
E16.5	Slc7a4	0.0380355	0.0380355	5.59754e-12	0.0834982	0.0730982	0.0439121	0.158209	0.0848669
E16.5	Smyd4	0.0254775	0.0254775	0.0437553	0.0874812	0.0786589	0.031354	0.162192	0.0904275
E16.5	Sp7	0.0122931	0.0122931	0.000348743	0.0130906	0.010187	0.0181696	0.0878018	0.0219557
E16.5	Spata13	0.498442	0.498442	0	0.235047	0.230369	0.504319	0.309758	0.242138
E16.5	Spidr	0.0246637	0	0.369198	0.0922766	0.072727	0.00587656	0.166988	0.0844956
E16.5	Srrm4	0.183085	0.183085	8.1176e-116	0.473032	0.353993	0.188961	0.547743	0.365762
E16.5	Stard4	0.0399935	0.0399935	1.23167e-13	0.179704	0.150225	0.0458701	0.254415	0.161994
E16.5	Szt2	0.0173129	0.0173129	1.93878e-06	0.178838	0.149752	0.0231895	0.253549	0.161521
E16.5	Tefm	0.0150788	0.0150788	2.46675e-05	0.120972	0.106998	0.0209553	0.195683	0.118767
E16.5	Tmem232	0.0142352	0.0142352	6.58973e-07	0.158154	0.107924	0.0201117	0.232865	0.119693
E16.5	Traf1	0.00567437	0	0.47844	0.0059737	0.00506649	0.00587656	0.0806849	0.0168351
E16.5	Traf3	0.0631426	0.0631426	2.70866e-63	0.379617	0.291758	0.0690192	0.454329	0.303527
E16.5	Trim26	0.0237327	0	0.0754651	0.208375	0.172893	0.00587656	0.283086	0.184661
E16.5	Trim58	0	0	1	0	0	0.00587656	0.0747112	0.0117686
E16.5	Tsacc	0.0057113	0	0.0672506	0.0673435	0.0579968	0.00587656	0.142055	0.0697654
E16.5	Tslp	0	0	0.848745	0.00322655	0.00247782	0.00587656	0.0779377	0.0142465
E16.5	Tspan13	0.108984	0.108984	2.93989e-111	1.361	0.438101	0.114861	1.43571	0.44987
E16.5	Ttc8	0.0358529	0.0358529	6.38553e-06	0.184094	0.154629	0.0417294	0.258806	0.166397
E16.5	Tyrp1	0	0	0.850968	0.00179281	0.00167176	0.00587656	0.076504	0.0134404
E16.5	Usp53	0.02316	0.02316	4.15876e-10	0.0958341	0.085823	0.0290365	0.170545	0.0975917
E16.5	Uspl1	0.0113501	0.0113501	5.3391e-05	0.354732	0.256199	0.0172266	0.429443	0.267968
E16.5	Vps33a	0.0393654	0.0393654	2.51346e-08	0.367249	0.272506	0.0452419	0.44196	0.284274
E16.5	Washc1	0.0088875	0	0.0795199	0.249391	0.186025	0.00587656	0.324102	0.197794
E16.5	Washc5	0.00714633	0.00714633	0.000200505	0.317339	0.245425	0.0130229	0.39205	0.257193
E16.5	Zcchc8	0.0318287	0.0318287	1.95346e-13	0.280065	0.213978	0.0377053	0.354776	0.225747
E16.5	Zfp410	0.0361062	0.0361062	2.2949e-19	0.283411	0.225169	0.0419827	0.358122	0.236937
E16.5	Zfp637	0.117029	0.117029	6.06351e-171	0.575478	0.383772	0.122906	0.65019	0.395541
E16.5	Zscan18	0.0254925	0.0254925	1.76431e-13	0.282208	0.209777	0.031369	0.356919	0.221545
E16.5	1300017J02Rik	0.0342128	0	0.505799	0.0166221	0.0131169	0.00587656	0.0913333	0.0248855
E16.5	1810044D09Rik	0.0188059	0.0188059	0.000619274	0.0448825	0.039882	0.0246825	0.119594	0.0516507
E16.5	4930570G19Rik	0.0319679	0.0319679	7.6615e-14	0.0719734	0.0667676	0.0378445	0.146685	0.0785362
E16.5	AC149090.1	0.159556	0.159556	1.44004e-142	0.705673	0.385852	0.165433	0.780384	0.39762
E16.5	Actr5	0.0197056	0.0197056	6.2933e-10	0.0896629	0.0743269	0.0255822	0.164374	0.0860955
E16.5	Adamtsl5	0	0	0.861093	0.0107543	0.00802344	0.00587656	0.0854655	0.0197921
E16.5	Adck2	0.00988971	0.00988971	4.48802e-05	0.134606	0.116326	0.0157663	0.209317	0.128094
E16.5	Adcy4	0	0	0.83157	0.0221904	0.0183116	0.00587656	0.0969015	0.0300802
E16.5	Adora3	0	0	0.85932	0.0012493	0.00094833	0.00587656	0.0759605	0.012717
E16.5	Adpgk	0.00156324	0	0.524884	0.191156	0.151374	0.00587656	0.265867	0.163142
E16.5	Ambra1	0.0460106	0.0460106	4.16647e-19	0.450204	0.303972	0.0518871	0.524915	0.315741
E16.5	Arg1	0.0173147	0.0173147	7.0973e-10	0.0139787	0.0121489	0.0231913	0.0886899	0.0239175
E16.5	Arhgef28	0.080637	0.080637	2.06968e-68	0.237163	0.186534	0.0865136	0.311874	0.198303
E16.5	B3galt2	0.0767667	0.0767667	6.61735e-41	0.13424	0.114031	0.0826432	0.208951	0.125799
E16.5	C5ar1	0.038608	0.038608	0.00233964	0.0118192	0.0089052	0.0444845	0.0865303	0.0206738
E16.5	CAAA01147332.1	0.0137276	0	0.286156	0.0172492	0.011996	0.00587656	0.0919603	0.0237646
E16.5	Cdc42bpb	0.0331579	0.0331579	0.000199741	0.288178	0.216976	0.0390345	0.36289	0.228744
E16.5	Cep97	0.0226731	0.0226731	5.06268e-16	0.249977	0.196808	0.0285497	0.324688	0.208577
E16.5	Cldn6	0.011573	0	0.421827	0.00703835	0.00482998	0.00587656	0.0817495	0.0165986
E16.5	Clec2l	0.0859516	0.0859516	1.51219e-67	0.199637	0.166909	0.0918281	0.274348	0.178678
E16.5	Cnpy4	0.00655998	0	0.105686	0.0939264	0.0801251	0.00587656	0.168638	0.0918938
E16.5	Crlf3	0.0168855	0.0168855	0.000602786	0.0861958	0.0739148	0.022762	0.160907	0.0856834
E16.5	Dcaf15	0.0464909	0.0464909	0.00158536	0.268183	0.209476	0.0523674	0.342894	0.221244
E16.5	Dhx32	0.0598692	0.0598692	5.55591e-20	0.289812	0.211727	0.0657457	0.364523	0.223495
E16.5	Dnmt3l	0	0	0.852925	0.000912379	0.000631699	0.00587656	0.0756235	0.0124003
E16.5	Eda	0.0434667	0.0434667	1.08018e-06	0.108987	0.101961	0.0493433	0.183698	0.11373
E16.5	Exoc8	0.0080705	0.0080705	0.00101303	0.201945	0.162472	0.0139471	0.276656	0.17424
E16.5	Faim	0.0467473	0.0467473	5.22003e-08	0.590514	0.371356	0.0526238	0.665225	0.383125
E16.5	Fcer1g	0.0434645	0.0434645	5.69204e-06	0.122371	0.102237	0.0493411	0.197082	0.114005
E16.5	Flrt1	0.0748411	0.0748411	1.48047e-23	0.0789849	0.0727687	0.0807177	0.153696	0.0845373
E16.5	Gm10722	0	0	0.730103	0.00184691	0.00144456	0.00587656	0.0765581	0.0132132
E16.5	Gm11549	0.00553203	0	0.315272	0.00475422	0.0051503	0.00587656	0.0794654	0.0169189
E16.5	Gm26782	0.0849231	0.0849231	1.17993e-113	0.175174	0.163191	0.0907996	0.249885	0.174959
E16.5	Gpn2	0.0248869	0.0248869	2.1339e-19	0.102989	0.0822278	0.0307634	0.1777	0.0939965
E16.5	Gpr89	0.00946305	0.00946305	0.00579897	0.149663	0.123739	0.0153396	0.224374	0.135507
E16.5	Gtpbp1	0.0343615	0.0343615	1.66477e-07	0.420041	0.29285	0.040238	0.494752	0.304619
E16.5	H3f3aos	0.0031356	0	0.0556194	0.0182536	0.0167675	0.00587656	0.0929647	0.0285362
E16.5	Hey2	0.195468	0.195468	9.88191e-76	0.0350229	0.0331023	0.201344	0.109734	0.044871
E16.5	Hist1h4h	0.0190305	0.0190305	4.98549e-08	0.0360896	0.0272138	0.0249071	0.110801	0.0389824
E16.5	Hoxc8	0	0	0.692848	0.00734333	0.00620075	0.00587656	0.0820545	0.0179694
E16.5	Hoxd9	0.0202932	0	0.540534	0.00752776	0.00569992	0.00587656	0.0822389	0.0174686
E16.5	Il1f5	0	0	0.896717	0.00104272	0.000721806	0.00587656	0.0757539	0.0124904
E16.5	Ints4	0.0217702	0.0217702	2.26307e-05	0.254193	0.200073	0.0276467	0.328904	0.211841
E16.5	Irf1	0.000179905	0	0.447178	0.0129482	0.0106338	0.00587656	0.0876593	0.0224025
E16.5	Itga10	0	0	0.84901	0.0293927	0.0238906	0.00587656	0.104104	0.0356593
E16.5	Lix1	0.339791	0.339791	0	0.161857	0.144337	0.345668	0.236568	0.156106
E16.5	Manea	0.0246747	0.0246747	0.00106575	0.151195	0.130477	0.0305513	0.225906	0.142246
E16.5	Mark1	0.0351958	0.0351958	5.39501e-18	0.637514	0.388716	0.0410724	0.712225	0.400484
E16.5	Mrpl39	0.0580621	0.0580621	3.59246e-32	0.319927	0.235156	0.0639386	0.394638	0.246925
E16.5	Mrvi1	0.0195142	0	0.440908	0.0145885	0.0125325	0.00587656	0.0892996	0.0243012
E16.5	Msh2	0.0317093	0.0317093	1.41103e-15	0.487079	0.32278	0.0375859	0.56179	0.334549
E16.5	Msx2	0.0160999	0	0.238301	0.00558268	0.0046192	0.00587656	0.0802938	0.0163878
E16.5	Myf5	0	0	0.795446	0.0057571	0.00412567	0.00587656	0.0804683	0.0158943
E16.5	Ncam1	0.405301	0.405301	0	1.85745	0.482344	0.411178	1.93216	0.494112
E16.5	Ndc80	0.181327	0.181327	5.88827e-169	0.0768618	0.0685323	0.187203	0.151573	0.0803009
E16.5	Nmb	0.098589	0.098589	1.14038e-27	0.037898	0.036029	0.104466	0.112609	0.0477976
E16.5	Nova2	0.0341835	0.0341835	2.93827e-20	0.570288	0.341119	0.0400601	0.644999	0.352887
E16.5	Oard1	0.0692057	0.0692057	1.58756e-67	0.279014	0.22798	0.0750823	0.353725	0.239749
E16.5	Oplah	0.00312922	0	0.259023	0.0778286	0.0608108	0.00587656	0.15254	0.0725795
E16.5	Oxsm	0	0	0.808181	0.029546	0.0250364	0.00587656	0.104257	0.036805
E16.5	Oxsr1	0.0261898	0.0261898	0.00702176	0.299201	0.217971	0.0320663	0.373912	0.229739
E16.5	P4htm	0.0159587	0.0159587	4.93447e-09	0.0856465	0.0757301	0.0218352	0.160358	0.0874987
E16.5	Pcdh10	0.347385	0.347385	0	0.6904	0.464711	0.353262	0.765111	0.47648
E16.5	Pcf11	0.00795733	0.00795733	0.00903011	0.299813	0.223929	0.0138339	0.374524	0.235698
E16.5	Pdzd2	0.11529	0.11529	2.6253e-53	0.244142	0.206873	0.121167	0.318854	0.218641
E16.5	Pitx1	0.0789462	0.0789462	4.31676e-17	0.0294253	0.0228876	0.0848228	0.104136	0.0346563
E16.5	Pla2g4f	0	0	0.804177	0.00778844	0.00577094	0.00587656	0.0824996	0.0175396
E16.5	Prom1	0.0859802	0.0859802	2.91953e-49	0.104614	0.0946074	0.0918567	0.179326	0.106376
E16.5	Prps1	0.0226372	0.0226372	2.0161e-09	0.448692	0.323171	0.0285138	0.523404	0.334939
E16.5	Ptgdr2	0	0	0.822964	0.0265405	0.0218218	0.00587656	0.101252	0.0335904
E16.5	Ralgps1	0.0728541	0.0728541	2.52002e-53	0.957419	0.438004	0.0787307	1.03213	0.449773
E16.5	Rnf19b	0.0691871	0.0691871	1.75697e-56	0.362715	0.272777	0.0750637	0.437426	0.284546
E16.5	Rpp38	0.0225423	0	0.203364	0.106321	0.0905438	0.00587656	0.181033	0.102312
E16.5	Scamp1	0.146274	0.146274	1.91629e-188	0.756031	0.451793	0.152151	0.830742	0.463562
E16.5	Serpinb7	0.0214963	0	0.550232	0.0032044	0.00247577	0.00587656	0.0779156	0.0142444
E16.5	Slc10a6	0	0	0.814824	0.00312816	0.00233962	0.00587656	0.0778393	0.0141083
E16.5	Slc19a1	0.0451647	0	0.0795267	0.127795	0.10979	0.00587656	0.202506	0.121559
E16.5	Slc25a21	0.00506508	0	0.117897	0.0214202	0.0165776	0.00587656	0.0961314	0.0283462
E16.5	Slc25a25	0.0134504	0.0134504	3.71607e-07	0.255114	0.206967	0.019327	0.329825	0.218736
E16.5	Slc35d1	0.0163147	0.0163147	0.000610591	0.0808697	0.0722616	0.0221912	0.155581	0.0840303
E16.5	Sntb2	0.0174382	0.0174382	0.00110684	0.0986928	0.0840709	0.0233148	0.173404	0.0958396
E16.5	Spata6	0.0825721	0.0825721	8.00852e-24	0.0708369	0.0610442	0.0884486	0.145548	0.0728128
E16.5	Spock1	0.292513	0.292513	1.24378e-272	0.664147	0.474999	0.29839	0.738858	0.486767
E16.5	St6galnac3	0.075223	0.075223	3.65474e-40	0.434817	0.343466	0.0810996	0.509528	0.355235
E16.5	Ston2	0.111681	0.111681	1.00941e-68	0.100822	0.0903419	0.117558	0.175533	0.102111
E16.5	Stox1	0.0146489	0.0146489	6.2076e-05	0.0324016	0.028615	0.0205254	0.107113	0.0403837
E16.5	Tcea2	0.0225147	0.0225147	1.90419e-09	0.114662	0.104223	0.0283913	0.189373	0.115991
E16.5	Thpo	7.56148e-05	0	0.615622	0.00789451	0.00674581	0.00587656	0.0826057	0.0185144
E16.5	Tmem141	0.0980961	0.0980961	7.07324e-107	0.253993	0.210075	0.103973	0.328704	0.221844
E16.5	Tmem39b	0.012766	0.012766	1.10088e-06	0.127873	0.107996	0.0186426	0.202584	0.119764
E16.5	Tmem45b	0.00126906	0	0.287499	0.0183903	0.0129977	0.00587656	0.0931014	0.0247664
E16.5	Tnfaip3	0.0432265	0.0432265	0.00651705	0.0220206	0.0200137	0.0491031	0.0967318	0.0317824
E16.5	Tnpo2	0.0211999	0.0211999	3.18987e-11	0.464619	0.286315	0.0270765	0.539331	0.298084
E16.5	Tpst2	0.0088705	0	0.181384	0.108362	0.0927697	0.00587656	0.183073	0.104538
E16.5	Ttc7	0.0289853	0.0289853	1.55904e-11	0.0567263	0.0488519	0.0348618	0.131438	0.0606205
E16.5	Tubgcp6	0.0044591	0	0.132657	0.165319	0.132129	0.00587656	0.24003	0.143898
E16.5	Tyw5	0.00593875	0	0.0974457	0.160171	0.126798	0.00587656	0.234882	0.138567
E16.5	Ube4a	0.015711	0.015711	1.25499e-05	0.26309	0.204666	0.0215875	0.337801	0.216434
E16.5	Uhrf1bp1	0.00618637	0	0.0656124	0.14607	0.122717	0.00587656	0.220781	0.134485
E16.5	Wdr27	0.0139979	0.0139979	6.25074e-05	0.0755771	0.0627087	0.0198744	0.150288	0.0744773
E16.5	Wwp1	0.0273122	0.0273122	3.16765e-19	0.293554	0.23347	0.0331887	0.368265	0.245238
E16.5	Xkr4	0.228442	0.228442	3.52016e-239	1.12733	0.544365	0.234318	1.20204	0.556134
E16.5	Zfp277	0.0577607	0.0577607	9.22931e-15	0.322337	0.248795	0.0636373	0.397048	0.260563
E16.5	Zfp54	0.0172446	0.0172446	0.0168464	0.0291508	0.0278303	0.0231212	0.103862	0.0395989
E16.5	Zfp68	0.0478554	0.0478554	2.91937e-38	0.521793	0.34027	0.053732	0.596504	0.352039
E16.5	Zfp930	0.0262257	0	0.537451	0.0917235	0.0809217	0.00587656	0.166435	0.0926903
E16.5	Zfp992	0.0147278	0	0.0896122	0.0313729	0.0248346	0.00587656	0.106084	0.0366033
E16.5	2810474O19Rik	0.0251646	0.0251646	0.000110903	0.252067	0.20766	0.0310411	0.326778	0.219428
E16.5	4833423E24Rik	0.0133049	0	0.569942	0.00462834	0.00387069	0.00587656	0.0793395	0.0156393
E16.5	4930404N11Rik	0	0	1	0	0	0.00587656	0.0747112	0.0117686
E16.5	5430431A17Rik	0.00463641	0	0.378789	0.0176921	0.0138166	0.00587656	0.0924033	0.0255852
E16.5	9430015G10Rik	0.0366431	0	0.497652	0.162495	0.130902	0.00587656	0.237206	0.14267
E16.5	AC137513.1	0.00575524	0.00575524	0.00183111	0.142301	0.11073	0.0116318	0.217012	0.122499
E16.5	Acsl1	0.0307477	0.0307477	9.63031e-09	0.134905	0.112995	0.0366242	0.209617	0.124763
E16.5	Adamtsl3	0.0564118	0.0564118	4.11459e-07	0.0221761	0.019809	0.0622883	0.0968873	0.0315777
E16.5	Adtrp	0	0	0.836837	0.00585549	0.0046248	0.00587656	0.0805667	0.0163934
E16.5	Agpat3	0.0173544	0.0173544	7.39615e-10	0.327183	0.238949	0.0232309	0.401894	0.250718
E16.5	Aldh1a2	0.0245659	0.0245659	0.0307456	0.0416632	0.0336043	0.0304424	0.116374	0.0453729
E16.5	Aldh5a1	0.0578199	0.0578199	4.64553e-53	0.198582	0.168238	0.0636965	0.273294	0.180006
E16.5	Alg2	0.141566	0.141566	3.41445e-164	0.85813	0.440345	0.147443	0.932841	0.452114
E16.5	Arrdc2	0.00271577	0	0.517191	0.03625	0.0310681	0.00587656	0.110961	0.0428367
E16.5	Atxn1l	0.0134478	0.0134478	0.000159291	0.104112	0.0869622	0.0193244	0.178823	0.0987309
E16.5	B230354K17Rik	0.0595139	0.0595139	2.2259e-28	0.257163	0.214832	0.0653904	0.331874	0.226601
E16.5	B3gnt8	0.0671631	0.0671631	1.78925e-51	0.26075	0.206427	0.0730397	0.335461	0.218196
E16.5	BC067074	0.0256913	0.0256913	1.1512e-08	0.0326961	0.0274342	0.0315678	0.107407	0.0392028
E16.5	Bfsp1	0.00621679	0	0.135512	0.0158499	0.0127299	0.00587656	0.0905611	0.0244985
E16.5	Camk2n1	0.18178	0.18178	3.8328e-188	0.572908	0.377518	0.187657	0.647619	0.389287
E16.5	Ccdc163	0.0270794	0.0270794	1.29057e-12	0.046581	0.0412085	0.0329559	0.121292	0.0529771
E16.5	Ccdc24	0.00423599	0	0.5691	0.0684024	0.0576677	0.00587656	0.143114	0.0694363
E16.5	Cdadc1	0.0128091	0.0128091	0.00135754	0.285191	0.209659	0.0186857	0.359902	0.221427
E16.5	Cdca7l	0.0323975	0.0323975	1.13567e-12	0.0452096	0.0386384	0.0382741	0.119921	0.050407
E16.5	Cdh22	0.131981	0.131981	2.36198e-67	0.136623	0.119786	0.137857	0.211334	0.131555
E16.5	Cdh3	0.00814116	0	0.0777192	0.0173133	0.013131	0.00587656	0.0920244	0.0248996
E16.5	Cdkal1	0.0268201	0.0268201	4.48285e-09	0.374278	0.261249	0.0326966	0.448989	0.273018
E16.5	Champ1	0.038645	0.038645	0.00016597	0.41691	0.301327	0.0445216	0.491621	0.313095
E16.5	Chtf18	0.0297747	0.0297747	0.000481322	0.0193793	0.0165286	0.0356513	0.0940905	0.0282973
E16.5	Cnp	0.0416847	0.0416847	5.31018e-14	0.271783	0.193053	0.0475613	0.346494	0.204822
E16.5	Cox10	0.00618625	0.00618625	0.00518865	0.241034	0.204308	0.0120628	0.315745	0.216077
E16.5	Cplx2	0.208703	0.208703	1.60213e-208	0.50347	0.372881	0.21458	0.578181	0.38465
E16.5	Crlf1	0.0182606	0.0182606	9.26787e-06	0.0650315	0.055002	0.0241371	0.139743	0.0667706
E16.5	Cttnbp2	0.298902	0.298902	0	0.560949	0.423936	0.304779	0.63566	0.435705
E16.5	Cyb5r4	0.0343265	0.0343265	9.45133e-31	0.450035	0.299521	0.040203	0.524746	0.311289
E16.5	Dab2ip	0.0432898	0.0432898	9.39724e-19	0.480227	0.304608	0.0491664	0.554938	0.316376
E16.5	Dock9	0.108967	0.108967	2.07839e-87	0.304561	0.248601	0.114844	0.379273	0.26037
E16.5	Dpyd	0.139666	0.139666	9.48647e-87	0.12422	0.112621	0.145543	0.198932	0.12439
E16.5	Drc1	0.0547895	0.0547895	3.14382e-23	0.0416651	0.0375514	0.060666	0.116376	0.0493201
E16.5	Eif2ak3	0.0122438	0.0122438	1.69721e-08	0.117451	0.099791	0.0181203	0.192163	0.11156
E16.5	Eme1	0.0956438	0.0956438	3.55264e-37	0.0334908	0.0295137	0.10152	0.108202	0.0412823
E16.5	Fam171a1	0.0474544	0.0474544	2.50599e-41	0.372582	0.281418	0.053331	0.447293	0.293186
E16.5	Fam234b	0.0532108	0.0532108	8.4258e-41	0.298902	0.229223	0.0590874	0.373614	0.240992
E16.5	Far1	0.0376146	0.0376146	4.29124e-14	0.562346	0.359595	0.0434912	0.637057	0.371364
E16.5	Gm10269	0.00774621	0.00774621	0.00125732	0.0369552	0.025943	0.0136228	0.111666	0.0377116
E16.5	Gm10719	0	0	0.605956	0.000782039	0.000541558	0.00587656	0.0754932	0.0123102
E16.5	Gm11110	0.0073852	0.0073852	0.000294282	0.0401153	0.0352471	0.0132618	0.114826	0.0470157
E16.5	Gm14327	0.00329627	0	0.55653	0.0307212	0.0238811	0.00587656	0.105432	0.0356498
E16.5	Gm16124	0.0180826	0.0180826	0.00360673	0.0109611	0.00966084	0.0239592	0.0856723	0.0214295
E16.5	Gm26691	0.0669127	0.0669127	1.60543e-42	0.108902	0.0937291	0.0727893	0.183614	0.105498
E16.5	Gm45699	0.023903	0.023903	2.09143e-15	0.121755	0.0787891	0.0297796	0.196466	0.0905577
E16.5	Gm49333	0.0245654	0.0245654	3.77084e-10	0.0830188	0.0711897	0.0304419	0.15773	0.0829583
E16.5	Gmcl1	0.0213399	0.0213399	0.000268177	0.379147	0.27835	0.0272165	0.453858	0.290119
E16.5	Gpbp1l1	0.0179401	0.0179401	8.55158e-06	0.179958	0.139936	0.0238166	0.254669	0.151705
E16.5	Gprin1	0.116952	0.116952	1.69892e-106	0.795555	0.448715	0.122829	0.870266	0.460484
E16.5	Grm2	0.0446581	0.0446581	1.67239e-13	0.0448043	0.0410156	0.0505346	0.119515	0.0527843
E16.5	Gtf2ird2	0.0388628	0.0388628	6.17771e-05	0.141295	0.116378	0.0447393	0.216006	0.128146
E16.5	Helq	0.015709	0.015709	0.0239228	0.115099	0.0998359	0.0215855	0.18981	0.111605
E16.5	Hormad2	0.00017437	0	0.612572	0.00499721	0.00377459	0.00587656	0.0797084	0.0155432
E16.5	Hoxc10	0	0	0.851691	0.00786469	0.00572566	0.00587656	0.0825759	0.0174943
E16.5	Ikzf2	0.02346	0.02346	6.01158e-10	0.136878	0.123819	0.0293365	0.211589	0.135588
E16.5	Kcnn3	0.118279	0.118279	1.17865e-66	0.133503	0.11979	0.124156	0.208215	0.131559
E16.5	Kctd3	0.0250766	0.0250766	6.857e-14	0.440883	0.315085	0.0309531	0.515594	0.326853
E16.5	Lama1	0.0378577	0.0378577	4.93548e-11	0.101182	0.0932418	0.0437343	0.175893	0.10501
E16.5	Lbh	0.0568231	0.0568231	1.58805e-38	0.48166	0.305449	0.0626997	0.556371	0.317217
E16.5	Lins1	0.0175972	0.0175972	0.000308214	0.111081	0.0957738	0.0234738	0.185792	0.107542
E16.5	Lpcat2	0.0288955	0.0288955	1.04005e-16	0.0647823	0.0603348	0.034772	0.139493	0.0721034
E16.5	Lrch4	0.00881092	0.00881092	0.0273905	0.085662	0.0707157	0.0146875	0.160373	0.0824844
E16.5	Ly6g6c	0	0	0.87809	0.0150875	0.0110256	0.00587656	0.0897986	0.0227943
E16.5	Ly6g6f	0.0425753	0.0425753	1.03835e-11	0.00317012	0.0026458	0.0484518	0.0778813	0.0144144
E16.5	Map1a	0.101581	0.101581	7.24382e-105	0.324591	0.240344	0.107457	0.399302	0.252112
E16.5	Map4k1	0.0211068	0.0211068	7.19629e-13	0.0816102	0.0739375	0.0269833	0.156321	0.0857062
E16.5	Masp2	0.0140934	0.0140934	0.00264636	0.0373766	0.0328631	0.0199699	0.112088	0.0446317
E16.5	Mettl13	0.00254376	0	0.326633	0.0892165	0.0758018	0.00587656	0.163928	0.0875704
E16.5	Mospd2	0.00833933	0.00833933	0.0320496	0.126981	0.106623	0.0142159	0.201692	0.118391
E16.5	Nr1i3	0.0317699	0	0.520083	0.285745	0.215327	0.00587656	0.360456	0.227096
E16.5	Nr2f2	0.992632	0.992632	0	0.655684	0.69216	0.998508	0.730395	0.703929
E16.5	P2rx4	0.00933599	0.00933599	0.000226928	0.0644622	0.0566775	0.0152126	0.139173	0.0684462
E16.5	Pak3	0.266426	0.266426	0	1.355	0.547561	0.272302	1.42971	0.55933
E16.5	Pcdh15	0.405736	0.405736	0	0.830404	0.685491	0.411612	0.905115	0.69726
E16.5	Pdxp	0.0766895	0.0766895	4.03688e-102	0.864126	0.436592	0.0825661	0.938837	0.448361
E16.5	Phf13	0.00436722	0	0.221685	0.173014	0.140318	0.00587656	0.247725	0.152087
E16.5	Ppfia2	0.290765	0.290765	0	1.07837	0.568056	0.296642	1.15308	0.579824
E16.5	Ppm1k	0.00980912	0	0.0510497	0.109533	0.0951782	0.00587656	0.184244	0.106947
E16.5	Ppp1r14c	0.424437	0.424437	0	0.362925	0.31435	0.430314	0.437636	0.326119
E16.5	Ppp1r1c	0.252648	0.252648	1.24011e-137	0.039123	0.0361478	0.258524	0.113834	0.0479164
E16.5	Ppp1r3b	0.0378647	0.0378647	0.00089787	0.0204408	0.0157592	0.0437413	0.095152	0.0275279
E16.5	Prmt7	0.0226565	0.0226565	3.42463e-14	0.577052	0.331398	0.0285331	0.651763	0.343167
E16.5	Prn	0.0164789	0	0.279212	0.041447	0.0354604	0.00587656	0.116158	0.0472291
E16.5	Proser1	0.0383078	0.0383078	8.31062e-39	0.205894	0.171138	0.0441844	0.280606	0.182907
E16.5	Prr14	0.0160097	0.0160097	0.0356514	0.350347	0.252582	0.0218863	0.425058	0.26435
E16.5	Prss53	0	0	0.912123	0.00689609	0.00622278	0.00587656	0.0816073	0.0179914
E16.5	Ptgfr	0.00337608	0	0.106311	0.00902794	0.0072928	0.00587656	0.0837391	0.0190614
E16.5	Pygb	0.15209	0.15209	7.04448e-194	0.506214	0.35866	0.157967	0.580925	0.370428
E16.5	Rab25	0.00583761	0	0.542175	0.0241666	0.0189827	0.00587656	0.0988777	0.0307513
E16.5	Rab3d	0.094841	0.094841	2.1508e-84	0.140743	0.122921	0.100718	0.215454	0.134689
E16.5	Rps6kb2	0.0242039	0.0242039	4.19943e-09	0.180193	0.144697	0.0300805	0.254904	0.156465
E16.5	Rrad	0.0027752	0	0.365709	0.0441516	0.0342567	0.00587656	0.118863	0.0460254
E16.5	Scube3	0.02312	0.02312	7.28565e-10	0.106069	0.0877649	0.0289966	0.18078	0.0995336
E16.5	Serping1	0.079575	0.079575	4.11799e-38	0.104497	0.0856509	0.0854516	0.179208	0.0974195
E16.5	Slc10a7	0.0303913	0.0303913	1.51407e-14	0.193185	0.162312	0.0362679	0.267897	0.174081
E16.5	Slc22a3	0.0178534	0.0178534	0.00651705	0.121721	0.0815461	0.0237299	0.196432	0.0933148
E16.5	Slc4a1ap	0	0	0.837964	0.254579	0.206361	0.00587656	0.32929	0.21813
E16.5	Sprr1b	0	0	0.79483	0.00588744	0.00450096	0.00587656	0.0805986	0.0162696
E16.5	Sqor	0.00937011	0	0.579687	0.0108184	0.00941503	0.00587656	0.0855296	0.0211837
E16.5	Stk4	0.0215136	0.0215136	1.40942e-15	0.296677	0.229573	0.0273901	0.371388	0.241341
E16.5	Syn2	0.296626	0.296626	0	0.504262	0.401853	0.302502	0.578973	0.413621
E16.5	Tanc2	0.32425	0.32425	0	1.17193	0.533981	0.330127	1.24664	0.54575
E16.5	Tbc1d9b	0.0187276	0.0187276	0.00649758	0.261075	0.20376	0.0246042	0.335786	0.215528
E16.5	Ttc5	0.0263488	0.0263488	6.2791e-07	0.375521	0.268976	0.0322253	0.450232	0.280745
E16.5	Txnrd3	0.00391965	0	0.0618147	0.0910965	0.0809103	0.00587656	0.165808	0.0926789
E16.5	Tyro3	0.0218052	0.0218052	4.72302e-18	0.12211	0.111081	0.0276818	0.196821	0.122849
E16.5	Vars2	0.0293534	0	0.260102	0.0793016	0.0659095	0.00587656	0.154013	0.0776781
E16.5	Wnk2	0.119503	0.119503	2.33545e-86	0.772	0.415672	0.125379	0.846712	0.42744
E16.5	Xxylt1	0.0213093	0.0213093	1.25294e-08	0.11846	0.0962166	0.0271859	0.193171	0.107985
E16.5	Zbtb33	0.0193434	0.0193434	3.67033e-12	0.272541	0.203416	0.0252199	0.347252	0.215185
E16.5	Zbtb48	0.00556508	0.00556508	0.0143042	0.0699865	0.059454	0.0114416	0.144698	0.0712227
E16.5	Zfp30	0.00742618	0.00742618	0.0154749	0.243973	0.198101	0.0133027	0.318685	0.20987
E16.5	Zfp616	0.0714717	0.0714717	4.92295e-62	0.10263	0.0733308	0.0773482	0.177341	0.0850995
E16.5	1700010I14Rik	0.0344008	0.0344008	3.3809e-06	0.0216417	0.01912	0.0402774	0.0963529	0.0308887
E16.5	1810043G02Rik	0.0428954	0.0428954	7.00206e-08	0.227065	0.185167	0.0487719	0.301776	0.196936
E16.5	2700049A03Rik	0.0320648	0.0320648	2.53172e-31	0.231364	0.191168	0.0379413	0.306075	0.202937
E16.5	4930509G22Rik	0.00575214	0.00575214	0.00206111	0.104113	0.0735976	0.0116287	0.178824	0.0853662
E16.5	4930586N03Rik	0.0193805	0	0.0641829	0.0320029	0.0283298	0.00587656	0.106714	0.0400985
E16.5	9330185C12Rik	0.0102458	0	0.094465	0.05629	0.0394747	0.00587656	0.131001	0.0512434
E16.5	Aard	0.0785219	0.0785219	1.14123e-11	0.0369271	0.0332142	0.0843985	0.111638	0.0449829
E16.5	Abat	0.243566	0.243566	6.85717e-284	0.466905	0.351439	0.249443	0.541616	0.363208
E16.5	Acox1	0.0537624	0.0537624	1.94047e-13	0.517626	0.343102	0.0596389	0.592337	0.35487
E16.5	Adam19	0.0581487	0.0581487	8.97622e-26	0.21581	0.167696	0.0640253	0.290521	0.179465
E16.5	Aktip	0.0411193	0.0411193	3.75894e-15	0.449457	0.300082	0.0469958	0.524168	0.311851
E16.5	Aldoc	0.73949	0.73949	0	0.492767	0.638451	0.745367	0.567478	0.65022
E16.5	Amz2	0.0297435	0.0297435	3.48392e-11	0.787522	0.419653	0.03562	0.862233	0.431421
E16.5	Ankfy1	0.0262412	0.0262412	4.11886e-09	0.545292	0.352773	0.0321177	0.620003	0.364542
E16.5	Ap5s1	0.00303894	0	0.128444	0.164186	0.137821	0.00587656	0.238897	0.149589
E16.5	Ate1	0.0456222	0.0456222	6.13934e-38	0.454708	0.340117	0.0514987	0.529419	0.351885
E16.5	Atg2b	0.0250716	0.0250716	4.78677e-06	0.234769	0.187317	0.0309482	0.30948	0.199085
E16.5	Bcar3	0.0414863	0.0414863	5.3889e-15	0.114987	0.0860871	0.0473628	0.189698	0.0978557
E16.5	Bicdl1	0.0398403	0.0398403	1.34346e-33	0.241351	0.197897	0.0457169	0.316062	0.209665
E16.5	Bivm	0.00415527	0	0.0793088	0.239691	0.191231	0.00587656	0.314402	0.202999
E16.5	Bnipl	0.0184453	0	0.558948	0.00333474	0.00256528	0.00587656	0.0780459	0.0143339
E16.5	Cabin1	0.0208995	0.0208995	0.00216758	0.373468	0.279951	0.0267761	0.448179	0.291719
E16.5	Car8	0.56907	0.56907	0	0.0865754	0.0974504	0.574946	0.161287	0.109219
E16.5	Carmil3	0.0754481	0.0754481	1.02399e-32	0.298947	0.225253	0.0813246	0.373658	0.237022
E16.5	Ccdc155	0.00984529	0.00984529	0.0467456	0.00862712	0.00726017	0.0157219	0.0833383	0.0190288
E16.5	Cdk5	0.0233746	0.0233746	1.3842e-16	0.665249	0.41137	0.0292512	0.739961	0.423139
E16.5	Cfi	0.0150122	0	0.462865	0.0281044	0.0216922	0.00587656	0.102816	0.0334609
E16.5	Clpx	0.022124	0.022124	0.0236916	0.36175	0.263084	0.0280006	0.436461	0.274852
E16.5	Clstn1	0.152923	0.152923	4.36085e-201	0.974912	0.452484	0.1588	1.04962	0.464252
E16.5	Cluap1	0.0213744	0.0213744	7.4504e-09	0.357761	0.25771	0.027251	0.432473	0.269479
E16.5	Cnot10	0.00131812	0	0.384028	0.366644	0.254793	0.00587656	0.441355	0.266562
E16.5	Col4a6	0.0178732	0.0178732	7.79847e-07	0.0230061	0.0211552	0.0237498	0.0977172	0.0329239
E16.5	Cpsf4	0.0192341	0.0192341	1.60592e-06	0.215314	0.174033	0.0251107	0.290025	0.185802
E16.5	Cpxm1	0.0264857	0	0.0704138	0.0982115	0.0761854	0.00587656	0.172923	0.087954
E16.5	Creb3l1	0.0233823	0	0.0997573	0.0537034	0.0416726	0.00587656	0.128415	0.0534412
E16.5	Csf1	0.0503008	0.0503008	1.23249e-06	0.0352833	0.0292418	0.0561774	0.109994	0.0410105
E16.5	Csgalnact2	0.0250559	0.0250559	0.0441982	0.0956991	0.0843587	0.0309324	0.17041	0.0961273
E16.5	Csrnp2	0.0349683	0.0349683	4.84716e-15	0.292465	0.222992	0.0408448	0.367176	0.234761
E16.5	D030007L05Rik	0	0	0.891306	0.00182476	0.00126173	0.00587656	0.0765359	0.0130304
E16.5	Dars2	0	0	0.810688	0.117985	0.0989791	0.00587656	0.192696	0.110748
E16.5	Diexf	0.0152101	0.0152101	0.000107343	0.191982	0.152432	0.0210867	0.266693	0.1642
E16.5	Dnajc12	0.0420497	0.0420497	5.79404e-20	0.14164	0.131498	0.0479262	0.216351	0.143267
E16.5	Dusp1	0.120056	0.120056	8.21151e-174	0.233756	0.187934	0.125932	0.308467	0.199703
E16.5	Eif1a	0.0443556	0.0443556	5.69556e-22	0.569431	0.371764	0.0502322	0.644142	0.383533
E16.5	Elmod3	0.00183263	0	0.204935	0.0824851	0.071456	0.00587656	0.157196	0.0832246
E16.5	Exoc3l4	0	0	0.786783	0.0162852	0.0129913	0.00587656	0.0909964	0.02476
E16.5	Fahd2a	0.00710963	0	0.109167	0.150048	0.130774	0.00587656	0.224759	0.142542
E16.5	Fam84b	0.133913	0.133913	8.81176e-62	0.0963374	0.0880203	0.13979	0.171049	0.0997889
E16.5	Fli1	0.0402325	0.0402325	2.98975e-06	0.064244	0.0566543	0.0461091	0.138955	0.0684229
E16.5	Fmnl3	0.00703238	0	0.146403	0.115706	0.0939549	0.00587656	0.190417	0.105724
E16.5	Frmpd1	0.144433	0.144433	1.30976e-65	0.0364545	0.0324419	0.15031	0.111166	0.0442105
E16.5	Gak	0.00932275	0.00932275	9.17514e-05	0.358367	0.25631	0.0151993	0.433078	0.268079
E16.5	Glt8d2	0.00699547	0.00699547	0.000235663	0.0129703	0.0108162	0.012872	0.0876815	0.0225848
E16.5	Gm12408	0.0156961	0.0156961	2.03565e-05	0.0172145	0.0166146	0.0215727	0.0919256	0.0283833
E16.5	Gm14305	0.0188323	0.0188323	2.41028e-07	0.139543	0.102382	0.0247089	0.214254	0.114151
E16.5	Gm15475	0	0	1	0	0	0.00587656	0.0747112	0.0117686
E16.5	Gm28551	0.00709367	0	0.147337	0.243437	0.176387	0.00587656	0.318148	0.188156
E16.5	Gm29100	0.0201898	0.0201898	2.41683e-05	0.00754011	0.00636975	0.0260664	0.0822513	0.0181384
E16.5	Gm47806	0.00927876	0	0.580479	0.0109931	0.0103346	0.00587656	0.0857042	0.0221032
E16.5	Grin3a	0.290068	0.290068	0	0.353701	0.327415	0.295944	0.428412	0.339184
E16.5	Gtsf2	0.191125	0.191125	7.22348e-255	1.04826	0.327312	0.197001	1.12297	0.339081
E16.5	Gzf1	0.0134003	0.0134003	7.4547e-07	0.179352	0.150757	0.0192769	0.254064	0.162526
E16.5	Heatr5b	0.0198002	0.0198002	0.000204765	0.27297	0.216866	0.0256768	0.347682	0.228635
E16.5	Hey1	0.101283	0.101283	4.05721e-36	0.121381	0.108078	0.10716	0.196092	0.119846
E16.5	Hibadh	0.0524247	0.0524247	4.98529e-10	0.340807	0.264041	0.0583013	0.415518	0.275809
E16.5	Hist3h2ba	0.327005	0.327005	0	1.36307	0.474421	0.332882	1.43778	0.486189
E16.5	Hyls1	0.0133422	0.0133422	1.99798e-07	0.0927889	0.0750337	0.0192187	0.1675	0.0868023
E16.5	Insig1	0.0634794	0.0634794	2.59311e-27	0.208494	0.160538	0.069356	0.283206	0.172307
E16.5	Jmy	0.0464775	0.0464775	7.64805e-14	0.278036	0.212534	0.0523541	0.352747	0.224303
E16.5	Kazald1	0.0484004	0.0484004	2.63218e-20	0.0149499	0.0130065	0.0542769	0.089661	0.0247751
E16.5	Kctd18	0.0120609	0.0120609	2.0856e-05	0.183804	0.152797	0.0179374	0.258516	0.164566
E16.5	Kctd6	0.0437385	0.0437385	5.99255e-23	0.103898	0.0903555	0.049615	0.178609	0.102124
E16.5	Lrrc28	0.0186186	0.0186186	1.05102e-08	0.260942	0.201678	0.0244952	0.335653	0.213447
E16.5	Lrrc52	0	0	1	0	0	0.00587656	0.0747112	0.0117686
E16.5	Ly6g6e	0.209825	0.209825	6.68364e-218	0.0187102	0.0169446	0.215701	0.0934213	0.0287133
E16.5	Miga1	0.0071651	0	0.0722188	0.194638	0.161735	0.00587656	0.26935	0.173504
E16.5	Mon1b	0.0111203	0.0111203	1.38167e-05	0.154147	0.127159	0.0169968	0.228859	0.138927
E16.5	Nat10	0.011108	0	0.0994323	0.145753	0.12014	0.00587656	0.220464	0.131909
E16.5	Nfkbib	0.0305895	0.0305895	1.80236e-10	0.326886	0.247709	0.0364661	0.401597	0.259477
E16.5	Nsun6	0.00762822	0	0.0600652	0.123074	0.106271	0.00587656	0.197785	0.11804
E16.5	Nt5e	0.0192611	0	0.0727375	0.0218458	0.0178946	0.00587656	0.0965569	0.0296632
E16.5	Odf3l1	0.0385414	0	0.180898	0.001901	0.00139809	0.00587656	0.0766122	0.0131667
E16.5	Olfml1	0.00328012	0.00328012	0.0488392	0.0112733	0.00831407	0.00915668	0.0859845	0.0200827
E16.5	Pak4	0.037923	0.037923	5.87991e-25	0.123767	0.104511	0.0437995	0.198478	0.116279
E16.5	Pdp2	0.0172339	0.0172339	9.84024e-06	0.193121	0.165616	0.0231104	0.267833	0.177385
E16.5	Pik3cd	0.0242524	0.0242524	7.01965e-09	0.138056	0.115097	0.0301289	0.212767	0.126866
E16.5	Plscr1	0.0583602	0.0583602	3.00644e-23	0.0318768	0.0264737	0.0642368	0.106588	0.0382423
E16.5	Plscr4	0.0403096	0.0403096	0.00654383	0.0248093	0.0195373	0.0461862	0.0995205	0.0313059
E16.5	Pomt2	0.0258645	0	0.0774509	0.0818709	0.0707004	0.00587656	0.156582	0.0824691
E16.5	Ppif	0.0188197	0.0188197	8.8998e-06	0.216653	0.174019	0.0246962	0.291365	0.185788
E16.5	Prodh	0.00812155	0.00812155	0.0171761	0.0278706	0.024465	0.0139981	0.102582	0.0362336
E16.5	Pym1	0.0113396	0.0113396	0.0169465	0.0898742	0.0715946	0.0172162	0.164585	0.0833632
E16.5	Retsat	0.00498927	0	0.18346	0.0278434	0.0247866	0.00587656	0.102555	0.0365552
E16.5	Rgs17	0.244376	0.244376	5.43424e-285	0.521742	0.396575	0.250253	0.596454	0.408344
E16.5	Rida	0.0621547	0.0621547	3.26794e-23	0.143821	0.127448	0.0680313	0.218532	0.139217
E16.5	Ripk1	0.025971	0.025971	0.00026553	0.0796815	0.0685721	0.0318476	0.154393	0.0803408
E16.5	Rnf103	0.00590538	0	0.193652	0.250841	0.195206	0.00587656	0.325552	0.206975
E16.5	Rnf170	0.0144025	0.0144025	0.000211144	0.179987	0.144211	0.020279	0.254698	0.15598
E16.5	Rnf181	0.0637611	0.0637611	5.89227e-22	0.48622	0.333752	0.0696377	0.560932	0.345521
E16.5	Rrp15	0.0378115	0.0378115	7.45778e-11	0.295856	0.22509	0.0436881	0.370567	0.236859
E16.5	Saal1	0.0239543	0.0239543	2.58441e-05	0.192724	0.157636	0.0298309	0.267435	0.169404
E16.5	Sardh	0.0446172	0.0446172	1.81809e-08	0.0417019	0.0329461	0.0504938	0.116413	0.0447148
E16.5	Sdccag8	0.0810645	0.0810645	8.22357e-56	0.624056	0.382513	0.0869411	0.698767	0.394281
E16.5	Sdr39u1	0.0322935	0.0322935	4.46792e-10	0.0747284	0.0685765	0.0381701	0.14944	0.0803451
E16.5	Sema7a	0.123493	0.123493	6.71756e-40	0.125388	0.107764	0.12937	0.200099	0.119532
E16.5	Sgip1	0.165755	0.165755	8.71711e-152	0.77849	0.459103	0.171631	0.853201	0.470871
E16.5	Slc15a4	0.00556499	0	0.151798	0.113434	0.0979424	0.00587656	0.188145	0.109711
E16.5	Slc18b1	0.017615	0.017615	0.00145785	0.106464	0.0880795	0.0234916	0.181175	0.0998482
E16.5	Socs6	0.0283744	0.0283744	1.35068e-09	0.240637	0.194008	0.0342509	0.315348	0.205777
E16.5	Spsb2	0.0304292	0.0304292	7.10292e-11	0.0349568	0.0324936	0.0363058	0.109668	0.0442622
E16.5	Stk35	0.0443765	0.0443765	0.0474461	0.0999581	0.0833367	0.050253	0.174669	0.0951054
E16.5	Stx12	0.0353509	0.0353509	7.85739e-22	1.02163	0.420866	0.0412275	1.09634	0.432635
E16.5	Sumf2	0.0106169	0	0.171237	0.113865	0.0958438	0.00587656	0.188576	0.107612
E16.5	Surf6	0.000691032	0	0.462709	0.203644	0.165745	0.00587656	0.278355	0.177514
E16.5	Tab1	0.0108891	0.0108891	0.00127806	0.21011	0.170122	0.0167656	0.284821	0.18189
E16.5	Tbpl1	0.0587394	0.0587394	3.79471e-39	0.507778	0.346158	0.064616	0.582489	0.357926
E16.5	Tmed4	0.0392133	0.0392133	2.57841e-18	0.295075	0.227556	0.0450899	0.369786	0.239324
E16.5	Tmem107	0.0261706	0.0261706	6.01143e-12	0.125388	0.105459	0.0320472	0.200099	0.117228
E16.5	Tmem140	0.022071	0	0.195998	0.058654	0.0494629	0.00587656	0.133365	0.0612316
E16.5	Tmem185a	0.00206929	0	0.467442	0.155982	0.131397	0.00587656	0.230693	0.143165
E16.5	Tmem202	0.00688807	0	0.588001	0.0112118	0.00984254	0.00587656	0.0859229	0.0216112
E16.5	Tph1	0	0	0.865586	0.00380968	0.00416876	0.00587656	0.0785208	0.0159374
E16.5	Tpst1	0.00304607	0	0.317993	0.237183	0.186212	0.00587656	0.311894	0.197981
E16.5	Tspyl2	0	0	0.864327	0.221066	0.174627	0.00587656	0.295777	0.186396
E16.5	Tubb4a	0.142821	0.142821	7.17204e-80	0.725487	0.382461	0.148697	0.800198	0.394229
E16.5	Ubtd2	0.00848641	0.00848641	0.00107888	0.194797	0.166469	0.014363	0.269508	0.178237
E16.5	Uchl4	0.0481365	0.0481365	1.81054e-12	0.163566	0.105572	0.0540131	0.238278	0.11734
E16.5	Wdpcp	0.0260471	0.0260471	2.40037e-08	0.12807	0.116942	0.0319236	0.202781	0.128711
E16.5	Yars2	0.0029316	0	0.580311	0.125273	0.107207	0.00587656	0.199984	0.118975
E16.5	Ythdf2	0.0420529	0.0420529	1.2911e-40	0.684944	0.397634	0.0479294	0.759656	0.409402
E16.5	Zfp275	0.0408945	0.0408945	3.082e-06	0.181693	0.153356	0.0467711	0.256404	0.165124
E16.5	Zfp608	0.136834	0.136834	3.09414e-122	0.565304	0.391301	0.142711	0.640015	0.403069
E16.5	Zfp644	0.0236429	0.0236429	9.08549e-06	0.655326	0.391886	0.0295195	0.730037	0.403655
E16.5	Zfr2	0.0279835	0.0279835	2.73823e-13	0.124038	0.111283	0.0338601	0.198749	0.123051
E16.5	Zmynd15	0	0	0.838402	0.00492097	0.00418088	0.00587656	0.0796321	0.0159495
E16.5	Zswim9	0.0107007	0.0107007	1.94922e-07	0.145608	0.124645	0.0165773	0.220319	0.136413
E16.5	1700003F12Rik	0	0	0.890472	0.00473653	0.00377713	0.00587656	0.0794477	0.0155458
E16.5	2610318N02Rik	0.266798	0.266798	0	0.107301	0.0981467	0.272675	0.182012	0.109915
E16.5	Ajuba	0.119191	0.119191	4.33679e-76	0.0758996	0.0651757	0.125068	0.150611	0.0769444
E16.5	Anapc7	0.00928498	0.00928498	0.000169883	0.366907	0.264899	0.0151615	0.441618	0.276667
E16.5	Ap3b2	0.0730287	0.0730287	1.82257e-65	0.635599	0.393433	0.0789053	0.710311	0.405202
E16.5	Bace2	0.0343967	0.0343967	0.00196068	0.0101789	0.00790104	0.0402733	0.08489	0.0196697
E16.5	C2cd5	0.0717653	0.0717653	9.5249e-40	0.527189	0.357827	0.0776419	0.6019	0.369595
E16.5	Cacna1h	0.0498123	0.0498123	8.83927e-40	0.190273	0.153227	0.0556888	0.264984	0.164996
E16.5	Cacng4	0.265095	0.265095	1.20592e-287	1.09105	0.507289	0.270972	1.16576	0.519058
E16.5	Cadm3	0.113067	0.113067	3.78659e-132	0.51686	0.346923	0.118944	0.591571	0.358691
E16.5	Cda	0.00644099	0.00644099	0.00093564	0.0347469	0.0300004	0.0123176	0.109458	0.041769
E16.5	Cdr2l	0.0156018	0.0156018	1.31443e-05	0.293954	0.222077	0.0214784	0.368665	0.233845
E16.5	Cenpn	0.0625845	0.0625845	1.81661e-31	0.0543939	0.046674	0.0684611	0.129105	0.0584427
E16.5	Cnga1	0.00450145	0	0.393013	0.00523574	0.00376996	0.00587656	0.0799469	0.0155386
E16.5	Cntnap1	0.0123613	0.0123613	5.08107e-09	0.0327617	0.0276393	0.0182379	0.107473	0.0394079
E16.5	Colec12	0.0425091	0.0425091	4.61664e-05	0.0830616	0.0676458	0.0483856	0.157773	0.0794144
E16.5	Crct1	0.00743492	0	0.117752	0.010602	0.00916831	0.00587656	0.0853132	0.020937
E16.5	D430019H16Rik	0.1376	0.1376	6.16222e-195	0.986739	0.470928	0.143477	1.06145	0.482696
E16.5	Dedd	0.0117375	0.0117375	9.72647e-06	0.337471	0.243411	0.0176141	0.412182	0.255179
E16.5	Dffb	0.00735328	0.00735328	0.00192754	0.0622954	0.0544842	0.0132298	0.137007	0.0662529
E16.5	Dpf3	0.215618	0.215618	2.42307e-121	0.266811	0.247367	0.221495	0.341522	0.259136
E16.5	Dsg1a	0.0135144	0.0135144	0.0149674	0.0173697	0.0130364	0.019391	0.0920809	0.0248051
E16.5	E2f1	0.119595	0.119595	7.3568e-105	0.0880575	0.0724659	0.125472	0.162769	0.0842346
E16.5	Eaf1	0	0	0.848745	0.108188	0.0914263	0.00587656	0.182899	0.103195
E16.5	Fam19a2	0.521208	0.521208	0	0.797752	0.716427	0.527085	0.872463	0.728196
E16.5	Foxo1	0.184693	0.184693	1.86619e-127	0.151587	0.134334	0.190569	0.226298	0.146102
E16.5	Garem1	0.0728014	0.0728014	7.77525e-63	0.161944	0.148859	0.0786779	0.236656	0.160627
E16.5	Gm13842	0	0	0.794105	0.00137964	0.00103835	0.00587656	0.0760908	0.012807
E16.5	Gm14597	0.142735	0.142735	7.31832e-168	0.524172	0.327841	0.148611	0.598883	0.33961
E16.5	Gm15491	0.000310089	0	0.619054	0.147683	0.12092	0.00587656	0.222394	0.132689
E16.5	Gm266	0.15379	0.15379	1.08091e-58	0.0241135	0.0208915	0.159666	0.0988247	0.0326601
E16.5	Gm26652	0.00437514	0	0.436309	0.0039743	0.00437447	0.00587656	0.0786855	0.0161431
E16.5	Gm26776	0.0760104	0.0760104	2.69389e-26	0.0440902	0.0360891	0.0818869	0.118801	0.0478577
E16.5	Gm38303	0.0806826	0	0.303921	0.00341098	0.00252068	0.00587656	0.0781221	0.0142893
E16.5	Gm43552	0.0152126	0.0152126	0.00700184	0.142225	0.116005	0.0210892	0.216936	0.127774
E16.5	Gm47889	0.0124181	0.0124181	0.00725442	0.0177168	0.0151864	0.0182947	0.092428	0.0269551
E16.5	Gm48703	0.00362539	0	0.602557	0.00666948	0.00528904	0.00587656	0.0813806	0.0170577
E16.5	Gpr19	0.0474389	0.0474389	1.00684e-07	0.19683	0.16421	0.0533155	0.271542	0.175978
E16.5	Grk4	0.0196395	0.0196395	5.22931e-14	0.0493809	0.0464202	0.025516	0.124092	0.0581888
E16.5	Gucd1	0.0243157	0.0243157	0.0116837	0.194603	0.15396	0.0301923	0.269314	0.165728
E16.5	H2-DMa	0.0083179	0	0.316316	0.0353609	0.0341408	0.00587656	0.110072	0.0459095
E16.5	Hhatl	0	0	0.703158	0.00714675	0.00586435	0.00587656	0.0818579	0.017633
E16.5	Hint3	0.00361274	0.00361274	0.0316759	0.13076	0.110574	0.00948931	0.205472	0.122343
E16.5	Hist1h3g	0.00246834	0	0.606244	0.00636705	0.00521137	0.00587656	0.0810782	0.01698
E16.5	Hpca	0.255628	0.255628	0	0.406633	0.307816	0.261505	0.481344	0.319584
E16.5	Inhba	0.0566602	0.0566602	1.4208e-21	0.0358249	0.031328	0.0625368	0.110536	0.0430967
E16.5	Ipo13	0.0125516	0.0125516	5.2827e-07	0.294549	0.212018	0.0184282	0.36926	0.223786
E16.5	Jag2	0.0601521	0.0601521	5.28261e-55	0.222929	0.173485	0.0660287	0.29764	0.185254
E16.5	Kitl	0.916582	0.916582	0	0.331568	0.407791	0.922458	0.406279	0.41956
E16.5	Lin9	0.0150716	0.0150716	0.0159578	0.0944432	0.0824045	0.0209482	0.169154	0.0941731
E16.5	Lmbrd1	0.0246364	0.0246364	1.10678e-16	0.289932	0.228321	0.0305129	0.364643	0.240089
E16.5	Lonp1	0.0326548	0	0.263998	0.335389	0.249304	0.00587656	0.4101	0.261072
E16.5	Lyrm1	0.00939068	0.00939068	0.0281284	0.174019	0.148275	0.0152672	0.24873	0.160043
E16.5	Mbd1	0.00869876	0.00869876	0.0108602	0.276712	0.214495	0.0145753	0.351423	0.226264
E16.5	Mfsd3	0.00316666	0	0.410417	0.0521542	0.0422044	0.00587656	0.126865	0.053973
E16.5	Mtbp	0.052583	0.052583	0.0314215	0.055922	0.0485376	0.0584596	0.130633	0.0603063
E16.5	Mterf2	0.0286822	0.0286822	1.06304e-13	0.182104	0.151445	0.0345588	0.256815	0.163214
E16.5	Mthfd2	0.0442092	0.0442092	1.92027e-23	0.271295	0.209724	0.0500858	0.346006	0.221492
E16.5	Myc	0.146497	0.146497	7.8511e-148	0.250693	0.197445	0.152374	0.325404	0.209214
E16.5	Myh14	0.0163702	0.0163702	0.000537463	0.028321	0.0248227	0.0222468	0.103032	0.0365914
E16.5	Nefl	0.794308	0.794308	0	1.11119	0.928791	0.800184	1.1859	0.94056
E16.5	Nrsn2	0.0834142	0.0834142	4.59708e-74	0.155192	0.134523	0.0892908	0.229903	0.146292
E16.5	Odf2l	0.0157722	0.0157722	2.52658e-05	0.115578	0.0971815	0.0216488	0.190289	0.10895
E16.5	Osbpl9	0.0555751	0.0555751	3.23722e-19	0.682495	0.390063	0.0614517	0.757206	0.401832
E16.5	Paqr4	0.0209396	0.0209396	2.29093e-17	0.185556	0.154746	0.0268161	0.260268	0.166515
E16.5	Pex2	0.0443558	0.0443558	1.20452e-20	0.298008	0.236454	0.0502323	0.372719	0.248223
E16.5	Phf12	0.0301198	0.0301198	1.61585e-25	0.367027	0.269647	0.0359963	0.441738	0.281416
E16.5	Phtf1	0.0181123	0.0181123	0.000909105	0.298185	0.241646	0.0239889	0.372896	0.253415
E16.5	Pigm	0.0222778	0.0222778	6.30422e-05	0.124341	0.10656	0.0281544	0.199052	0.118329
E16.5	Plekhg4	0.00447306	0.00447306	0.0246101	0.0212705	0.0189884	0.0103496	0.0959817	0.0307571
E16.5	Poc5	0.00976431	0	0.0643896	0.261387	0.208394	0.00587656	0.336099	0.220162
E16.5	Prrc2c	0.106309	0.106309	7.14641e-34	0.945539	0.471839	0.112185	1.02025	0.483607
E16.5	Rab8b	0.152861	0.152861	9.48999e-92	0.450422	0.323964	0.158738	0.525133	0.335732
E16.5	Rhbdl3	0.332958	0.332958	1.56118e-283	0.0874399	0.0868585	0.338835	0.162151	0.0986272
E16.5	Rnf185	0.0110715	0.0110715	0.00499848	0.260803	0.208192	0.016948	0.335515	0.219961
E16.5	Rnf40	0.0129419	0.0129419	3.03569e-05	0.244868	0.181234	0.0188185	0.319579	0.193003
E16.5	Rps6ka6	0.0625897	0.0625897	6.97397e-53	0.459287	0.327081	0.0684663	0.533998	0.338849
E16.5	Rpusd4	0.0110565	0.0110565	0.0145437	0.0907082	0.0769555	0.016933	0.165419	0.0887241
E16.5	Sdk2	0.127093	0.127093	2.62552e-63	0.158004	0.138881	0.13297	0.232715	0.150649
E16.5	Sfxn4	0.0252522	0.0252522	0.000163486	0.0637624	0.0586558	0.0311288	0.138474	0.0704244
E16.5	Sik2	0.0621533	0.0621533	3.62226e-36	0.165211	0.142584	0.0680299	0.239922	0.154353
E16.5	Slc25a18	0.152054	0.152054	1.20373e-162	0.0443814	0.0443731	0.15793	0.119093	0.0561417
E16.5	Slc36a1	0.0536756	0.0536756	9.50665e-13	0.0972946	0.0826149	0.0595522	0.172006	0.0943836
E16.5	Slc37a1	0.0205871	0.0205871	1.31939e-06	0.0651424	0.0569527	0.0264637	0.139854	0.0687213
E16.5	Slc6a17	0.0553704	0.0553704	3.96169e-35	0.184863	0.152891	0.0612469	0.259574	0.16466
E16.5	Slc9a1	0.0244417	0	0.07819	0.105383	0.0888973	0.00587656	0.180094	0.100666
E16.5	Slitrk1	0.069819	0.069819	7.22378e-60	0.224558	0.181345	0.0756955	0.299269	0.193114
E16.5	Smox	0.0510846	0.0510846	1.63299e-18	0.243456	0.202688	0.0569611	0.318167	0.214456
E16.5	Sostdc1	0.0485556	0.0485556	3.3568e-10	0.0415322	0.0349311	0.0544322	0.116243	0.0466997
E16.5	Sphk1	0.178111	0.178111	1.13758e-116	0.0168388	0.0174453	0.183988	0.09155	0.0292139
E16.5	Synrg	0.0238666	0.0238666	1.87158e-17	0.713454	0.402725	0.0297431	0.788165	0.414494
E16.5	Tbc1d22b	0.0469426	0	0.0510461	0.213826	0.167929	0.00587656	0.288538	0.179698
E16.5	Tceal1	0.0359791	0.0359791	3.14407e-31	0.384018	0.274919	0.0418556	0.458729	0.286688
E16.5	Tex14	0	0	0.841872	0.0397813	0.0328116	0.00587656	0.114492	0.0445802
E16.5	Tfam	0.0336074	0.0336074	1.07909e-08	0.377221	0.278902	0.039484	0.451932	0.290671
E16.5	Tfpt	0.0243542	0.0243542	1.05725e-10	0.270789	0.203145	0.0302308	0.3455	0.214913
E16.5	Tmem250-ps	0.000676334	0	0.589342	0.107073	0.0883032	0.00587656	0.181785	0.100072
E16.5	Unk	0.0207125	0.0207125	5.49511e-09	0.308454	0.224643	0.0265891	0.383166	0.236412
E16.5	Usb1	0.0158718	0.0158718	1.83508e-12	0.182341	0.155401	0.0217484	0.257052	0.167169
E16.5	Usp20	0.00546874	0	0.0982063	0.210193	0.166043	0.00587656	0.284904	0.177812
E16.5	Utp14a	0.0393361	0.0393361	1.27027e-12	0.27045	0.210528	0.0452127	0.345161	0.222296
E16.5	Vps37d	0.0298765	0.0298765	1.33633e-21	0.346713	0.251337	0.0357531	0.421424	0.263106
E16.5	Xntrpc	0.00368867	0	0.332068	0.020921	0.0164202	0.00587656	0.0956322	0.0281888
E16.5	Zbtb22	0.0256517	0.0256517	3.06107e-09	0.132511	0.112464	0.0315282	0.207222	0.124233
E16.5	Zbtb45	0.00950153	0.00950153	0.00479	0.203205	0.156308	0.0153781	0.277916	0.168076
E16.5	Zfp955b	0.01173	0.01173	0.000254036	0.070251	0.0591656	0.0176066	0.144962	0.0709342
E16.5	4930532I03Rik	0	0	0.852579	0.0225739	0.0196542	0.00587656	0.0972851	0.0314228
E16.5	5730559C18Rik	0.0260511	0.0260511	7.22661e-07	0.0278936	0.0243556	0.0319277	0.102605	0.0361243
E16.5	AC166061.1	0	0	0.793083	0.00145589	0.00117477	0.00587656	0.0761671	0.0129434
E16.5	Adarb1	0.0559173	0.0559173	1.05063e-29	0.21855	0.180465	0.0617939	0.293262	0.192234
E16.5	Adat3	0.000532813	0	0.429741	0.0213027	0.0191941	0.00587656	0.0960138	0.0309628
E16.5	Atp1b4	0	0	0.871058	0.0121659	0.00908858	0.00587656	0.0868771	0.0208572
E16.5	Cant1	0.00521696	0.00521696	0.030621	0.200742	0.161045	0.0110935	0.275453	0.172813
E16.5	Cchcr1	0.0219692	0.0219692	2.39436e-11	0.0381608	0.0308312	0.0278458	0.112872	0.0425998
E16.5	Ccl25	0.01647	0.01647	0.00214184	0.133094	0.116767	0.0223465	0.207805	0.128535
E16.5	Cd82	0.0645416	0.0645416	0.000145127	0.0461043	0.0386444	0.0704182	0.120815	0.0504131
E16.5	Cdh16	0	0	0.728822	0.0101124	0.00717293	0.00587656	0.0848236	0.0189416
E16.5	Cdk5rap1	0.0055156	0	0.109114	0.0937638	0.0810338	0.00587656	0.168475	0.0928024
E16.5	Clec2g	0	0	0.844763	0.00377985	0.0026062	0.00587656	0.078491	0.0143748
E16.5	Cpz	0	0	0.854221	0.0162507	0.0118531	0.00587656	0.0909619	0.0236217
E16.5	Dhrs7c	0	0	0.868477	0.00850425	0.00670044	0.00587656	0.0832154	0.0184691
E16.5	Dhtkd1	0.0237334	0.0237334	3.00737e-08	0.0755087	0.0682558	0.02961	0.15022	0.0800244
E16.5	Diaph2	0.0526557	0.0526557	3.22145e-12	0.221937	0.198452	0.0585323	0.296648	0.210221
E16.5	Epha5	0.445335	0.445335	0	0.971942	0.681811	0.451211	1.04665	0.69358
E16.5	Galnt18	0.109023	0.109023	2.0963e-72	0.170201	0.159521	0.1149	0.244912	0.17129
E16.5	Gm10535	0	0	0.838513	0.00463814	0.00327778	0.00587656	0.0793493	0.0150464
E16.5	Gm16104	0.00574933	0.00574933	0.00737562	0.0231713	0.0189965	0.0116259	0.0978825	0.0307651
E16.5	Gm26532	0.0101287	0	0.183718	0.0115142	0.00854649	0.00587656	0.0862254	0.0203151
E16.5	Gm32828	0.0353685	0.0353685	1.00098e-05	0.063665	0.0469078	0.041245	0.138376	0.0586764
E16.5	Gm3696	0.0376894	0.0376894	1.65377e-19	0.0733728	0.0573413	0.0435659	0.148084	0.06911
E16.5	Gm38393	0.449995	0.449995	0	1.82081	0.384543	0.455872	1.89552	0.396311
E16.5	Gm44777	0.0232648	0.0232648	0.00080203	0.0889261	0.075678	0.0291414	0.163637	0.0874467
E16.5	Haghl	0.0241414	0.0241414	7.44952e-08	0.146699	0.110357	0.030018	0.22141	0.122125
E16.5	Il4i1	0.0128975	0	0.209705	0.0259536	0.0232726	0.00587656	0.100665	0.0350413
E16.5	Kbtbd6	0.0349277	0.0349277	1.31205e-14	0.0154269	0.0128819	0.0408043	0.0901381	0.0246505
E16.5	Kcns3	0.0143967	0.0143967	0.00335078	0.0158942	0.0128385	0.0202733	0.0906054	0.0246072
E16.5	Kdm8	0.0102119	0	0.577638	0.0188015	0.0171855	0.00587656	0.0935127	0.0289541
E16.5	Kif13a	0.0561346	0.0561346	1.32008e-29	0.297747	0.24255	0.0620112	0.372458	0.254318
E16.5	Lbp	0.005014	0.005014	0.0194071	0.0164773	0.0135054	0.0108906	0.0911885	0.025274
E16.5	Lepr	0.0759949	0	0.321113	0.0157639	0.0128273	0.00587656	0.090475	0.024596
E16.5	Man2c1	0.00911082	0.00911082	0.0400803	0.155435	0.124207	0.0149874	0.230146	0.135975
E16.5	Mgarp	0.485216	0.485216	0	0.0115486	0.0128297	0.491093	0.0862597	0.0245983
E16.5	Micall1	0.0273547	0.0273547	1.01499e-15	0.343649	0.253795	0.0332312	0.41836	0.265564
E16.5	Mrap2	0.0327346	0.0327346	0.00861886	0.0180242	0.0162792	0.0386111	0.0927353	0.0280479
E16.5	Myh7b	0.000159115	0	0.61129	0.0173599	0.0134489	0.00587656	0.0920711	0.0252175
E16.5	Mypn	0.0270024	0	0.533387	0.0210071	0.0152375	0.00587656	0.0957182	0.0270061
E16.5	Ndrg4	0.304069	0.304069	0	0.694491	0.42976	0.309946	0.769203	0.441528
E16.5	Nfkbiz	0.00244876	0	0.440532	0.019239	0.0163752	0.00587656	0.0939501	0.0281439
E16.5	Nhlrc3	0.00108569	0	0.633361	0.0686793	0.0625532	0.00587656	0.14339	0.0743218
E16.5	Pdpn	0.405371	0.405371	0	0.148492	0.140982	0.411247	0.223203	0.152751
E16.5	Plxna1	0.124355	0.124355	1.16199e-139	0.434746	0.30798	0.130231	0.509457	0.319749
E16.5	Prox1	0.387675	0.387675	0	0.168067	0.171124	0.393551	0.242778	0.182893
E16.5	Prrg2	0.0276776	0	0.306953	0.0518984	0.0449108	0.00587656	0.12661	0.0566794
E16.5	Prune2	0.110285	0.110285	7.28791e-90	0.1053	0.0980708	0.116161	0.180011	0.109839
E16.5	Psrc1	0.17157	0.17157	2.67517e-181	0.0706766	0.0652766	0.177446	0.145388	0.0770452
E16.5	Ptger3	0.011832	0.011832	4.52494e-06	0.0286052	0.0270365	0.0177086	0.103316	0.0388051
E16.5	Rab5b	0.013468	0	0.0651619	0.340222	0.239541	0.00587656	0.414933	0.251309
E16.5	Rad18	0.0110827	0.0110827	0.00155396	0.0960692	0.083128	0.0169592	0.17078	0.0948967
E16.5	Rgs7	0.259082	0.259082	0	0.533748	0.432449	0.264959	0.608459	0.444218
E16.5	Rnf121	0.0118046	0	0.256554	0.237145	0.189584	0.00587656	0.311857	0.201353
E16.5	Rundc3a	0.0685012	0.0685012	2.13776e-56	1.13622	0.458939	0.0743778	1.21093	0.470707
E16.5	Sapcd1	0.0665983	0.0665983	2.99233e-29	0.010634	0.00829056	0.0724749	0.0853451	0.0200592
E16.5	Sema6b	0.0206366	0.0206366	7.65316e-11	0.125108	0.100288	0.0265132	0.199819	0.112056
E16.5	Shox2	0.557935	0.557935	0	0.293817	0.324142	0.563812	0.368528	0.335911
E16.5	Slc12a5	0.245152	0.245152	0	0.364816	0.293291	0.251029	0.439527	0.30506
E16.5	Slc16a10	0	0	0.848514	0.0509192	0.0432602	0.00587656	0.12563	0.0550288
E16.5	Slc39a11	0.0540809	0.0540809	9.22172e-13	0.289152	0.216606	0.0599575	0.363863	0.228375
E16.5	Slx4ip	0.0196906	0.0196906	8.70922e-06	0.283778	0.2241	0.0255672	0.35849	0.235869
E16.5	Smim20	0.0276612	0.0276612	5.84628e-16	0.348184	0.257356	0.0335377	0.422895	0.269125
E16.5	Smpd5	0.00600778	0	0.374328	0.0376852	0.0305609	0.00587656	0.112396	0.0423295
E16.5	Spc25	0.459973	0.459973	0	0.238561	0.240757	0.465849	0.313272	0.252526
E16.5	Stard9	0.0169337	0.0169337	0.00721244	0.122402	0.105636	0.0228103	0.197113	0.117405
E16.5	Tef	0.0153553	0.0153553	0.00162901	0.139315	0.111313	0.0212318	0.214026	0.123082
E16.5	Tekt5	0.0569266	0.0569266	1.93618e-52	0.0675538	0.064048	0.0628032	0.142265	0.0758166
E16.5	Tfap4	0.0154501	0	0.09709	0.0643491	0.0508205	0.00587656	0.13906	0.0625891
E16.5	Tldc1	0.00524972	0.00524972	0.00631115	0.0643549	0.0561294	0.0111263	0.139066	0.067898
E16.5	Tmed1	0.0763851	0.0763851	1.32924e-33	0.178784	0.147582	0.0822616	0.253495	0.159351
E16.5	Tmem218	0.0323489	0.0323489	2.69582e-16	0.127373	0.111157	0.0382255	0.202084	0.122926
E16.5	Tmem35a	0.0523519	0.0523519	2.86804e-33	0.45247	0.308699	0.0582284	0.527181	0.320468
E16.5	Tmem88	0.0338569	0	0.143946	0.0675615	0.0529449	0.00587656	0.142273	0.0647135
E16.5	Tmlhe	0.0120581	0.0120581	6.29329e-06	0.0604943	0.0554955	0.0179347	0.135205	0.0672641
E16.5	Wipf2	0.038464	0.038464	1.10579e-07	0.219268	0.171048	0.0443405	0.293979	0.182817
E16.5	Wnt2	0.00374644	0	0.3335	0.00791878	0.00603998	0.00587656	0.0826299	0.0178086
E16.5	Wnt5a	0.189887	0.189887	1.66216e-161	0.120147	0.105333	0.195763	0.194858	0.117101
E16.5	Zfp385b	0.243747	0.243747	3.73843e-158	0.245232	0.237957	0.249623	0.319943	0.249726
E16.5	Zfp467	0.0462731	0.0462731	1.14677e-37	0.311521	0.24195	0.0521497	0.386232	0.253719
E16.5	Zfp607b	0.00740148	0	0.0839135	0.122759	0.106081	0.00587656	0.19747	0.117849
E16.5	Zfp668	0.0188188	0.0188188	7.36796e-15	0.254065	0.198664	0.0246954	0.328776	0.210432
E16.5	Abhd11	0.0182371	0.0182371	1.06655e-08	0.325366	0.24737	0.0241136	0.400077	0.259139
E16.5	Ada	0.0276933	0	0.154536	0.0284049	0.0244965	0.00587656	0.103116	0.0362652
E16.5	Aldh1a1	0.622427	0.622427	0	0.0400254	0.0644004	0.628304	0.114737	0.076169
E16.5	Apoo	0.0444291	0.0444291	2.3471e-09	0.3645	0.234928	0.0503056	0.439211	0.246696
E16.5	Arhgap26	0.253693	0.253693	1.31892e-292	0.330106	0.281149	0.259569	0.404818	0.292918
E16.5	Arl4c	0.0912198	0.0912198	3.07532e-96	0.553153	0.35497	0.0970963	0.627864	0.366739
E16.5	Atcayos	0.0108608	0.0108608	0.000187271	0.082514	0.0617326	0.0167373	0.157225	0.0735013
E16.5	Atg10	0.0240155	0.0240155	1.5721e-05	0.155084	0.134115	0.0298921	0.229795	0.145883
E16.5	Atp1b1	0.307775	0.307775	0	0.475289	0.336119	0.313652	0.55	0.347888
E16.5	Avpi1	0.0175019	0.0175019	0.022037	0.092297	0.0775229	0.0233785	0.167008	0.0892915
E16.5	BC024978	0.00785008	0	0.0527319	0.116941	0.0967711	0.00587656	0.191652	0.10854
E16.5	Bloc1s2	0.0107798	0.0107798	8.93103e-05	0.582025	0.334218	0.0166564	0.656737	0.345987
E16.5	Bmp5	0.000716275	0	0.444093	0.02355	0.0183991	0.00587656	0.0982611	0.0301677
E16.5	Cacng1	0.0093866	0	0.534747	0.0173895	0.01334	0.00587656	0.0921007	0.0251086
E16.5	Car11	0.0719116	0.0719116	2.22576e-54	0.239244	0.188833	0.0777882	0.313955	0.200601
E16.5	Casp7	0.00842561	0.00842561	0.00303983	0.106613	0.0912831	0.0143022	0.181324	0.103052
E16.5	Ccdc57	0.0199575	0	0.112686	0.095156	0.0780377	0.00587656	0.169867	0.0898064
E16.5	Cdh8	0.424142	0.424142	0	0.607152	0.58242	0.430019	0.681863	0.594189
E16.5	Clec11a	0	0	0.833191	0.0626675	0.0557865	0.00587656	0.137379	0.0675552
E16.5	D130020L05Rik	0.00951332	0.00951332	3.30935e-06	0.0650954	0.0575947	0.0153899	0.139807	0.0693633
E16.5	Dnaaf1	0.00722763	0.00722763	0.000212602	0.0905025	0.0767437	0.0131042	0.165214	0.0885124
E16.5	Dnm3	0.428704	0.428704	0	0.920151	0.559096	0.434581	0.994862	0.570865
E16.5	E430018J23Rik	0.00402611	0	0.291554	0.0649154	0.0589751	0.00587656	0.139627	0.0707438
E16.5	Fam109b	0.000449193	0	0.608693	0.0147407	0.0111307	0.00587656	0.0894519	0.0228994
E16.5	Fam172a	0.0710659	0.0710659	6.51972e-53	0.57451	0.382501	0.0769425	0.649222	0.39427
E16.5	Fam83e	0	0	0.796868	0.00231417	0.00185034	0.00587656	0.0770253	0.013619
E16.5	Frmd8os	0.00258332	0	0.225347	0.041375	0.0318208	0.00587656	0.116086	0.0435894
E16.5	Gm16892	0.00431083	0	0.596459	0.0116005	0.00975894	0.00587656	0.0863116	0.0215276
E16.5	Gm19385	0	0	0.852457	0.00197725	0.00171515	0.00587656	0.0766884	0.0134838
E16.5	Gm26518	0.0289447	0.0289447	0.0209184	0.0603801	0.047448	0.0348213	0.135091	0.0592166
E16.5	Gm27027	0.0150484	0.0150484	0.00144004	0.0394203	0.0333474	0.020925	0.114131	0.045116
E16.5	Gm29394	0.0265691	0.0265691	1.27399e-05	0.0737127	0.059637	0.0324457	0.148424	0.0714056
E16.5	Gm9493	0.0416419	0.0416419	2.02057e-44	0.21433	0.133068	0.0475184	0.289041	0.144837
E16.5	Grk5	0.0176751	0.0176751	0.0137881	0.138325	0.121327	0.0235517	0.213036	0.133096
E16.5	Hist1h3d	0.0403415	0.0403415	1.63361e-24	0.0286724	0.0237896	0.0462181	0.103384	0.0355582
E16.5	Isy1	0.0386972	0.0386972	2.00022e-15	0.203043	0.163798	0.0445737	0.277754	0.175567
E16.5	Klhl26	0.00707043	0.00707043	0.0266134	0.141466	0.121791	0.012947	0.216177	0.13356
E16.5	Las1l	0.00977029	0	0.361582	0.334243	0.25056	0.00587656	0.408954	0.262329
E16.5	Lgals8	0.0189339	0.0189339	1.57427e-12	0.111999	0.0949305	0.0248105	0.18671	0.106699
E16.5	Llgl2	0.0120613	0	0.179274	0.0114229	0.00956939	0.00587656	0.086134	0.021338
E16.5	Lppos	0.0321537	0.0321537	6.48275e-14	0.0492009	0.0433962	0.0380302	0.123912	0.0551648
E16.5	Lyn	0.033615	0.033615	0.0020411	0.111729	0.0915989	0.0394916	0.18644	0.103367
E16.5	Magi1	0.120898	0.120898	1.48014e-136	0.926203	0.492883	0.126774	1.00091	0.504652
E16.5	Mis12	0.0058236	0.0058236	0.00966734	0.244821	0.194014	0.0117002	0.319532	0.205783
E16.5	Mphosph6	0.0188918	0.0188918	2.29129e-12	0.235653	0.188778	0.0247683	0.310364	0.200547
E16.5	Mrm1	0.00665997	0.00665997	0.00628332	0.0453619	0.038598	0.0125365	0.120073	0.0503666
E16.5	Myt1	0.114664	0.114664	2.7274e-104	0.35913	0.274576	0.120541	0.433841	0.286344
E16.5	Nipa2	0.0200666	0	0.0686863	0.141002	0.118415	0.00587656	0.215713	0.130183
E16.5	Nmnat2	0.149602	0.149602	1.22804e-144	0.699954	0.422954	0.155479	0.774665	0.434723
E16.5	Pfkfb3	0.0310518	0.0310518	3.67202e-15	0.293192	0.223046	0.0369283	0.367903	0.234814
E16.5	Plekha3	0.00773375	0	0.0701257	0.157316	0.130489	0.00587656	0.232027	0.142258
E16.5	Ppp1r16a	0.00706775	0.00706775	0.000813359	0.270029	0.200882	0.0129443	0.34474	0.212651
E16.5	Prr16	0.1057	0.1057	8.56816e-95	0.129015	0.133035	0.111577	0.203726	0.144804
E16.5	Prss12	0.103864	0.103864	5.17847e-58	0.101236	0.0905908	0.10974	0.175947	0.102359
E16.5	Rab3gap1	0.0170546	0.0170546	2.39136e-06	0.300697	0.227458	0.0229312	0.375408	0.239227
E16.5	Rab44	0.00819772	0.00819772	0.00665202	0.0475152	0.0342058	0.0140743	0.122226	0.0459744
E16.5	Ranbp6	0.0243546	0.0243546	6.29185e-09	0.342178	0.251951	0.0302311	0.416889	0.263719
E16.5	Rhbdf1	0.045428	0.045428	3.50762e-14	0.0677823	0.0576337	0.0513046	0.142493	0.0694023
E16.5	Runx2	0.0141951	0.0141951	0.0115646	0.0810243	0.0669799	0.0200717	0.155735	0.0787485
E16.5	Sil1	0.0454573	0.0454573	0.0122212	0.17683	0.143542	0.0513338	0.251542	0.155311
E16.5	Slfn5	0.00935912	0	0.579421	0.00723513	0.00564699	0.00587656	0.0819463	0.0174156
E16.5	Socs5	0.0165542	0.0165542	6.59589e-06	0.26484	0.214313	0.0224307	0.339551	0.226081
E16.5	Spef1	0.0803449	0.0803449	6.29521e-56	0.251774	0.199006	0.0862215	0.326485	0.210775
E16.5	Stk39	0.0903903	0.0903903	1.23029e-74	0.482968	0.346313	0.0962668	0.557679	0.358081
E16.5	Sugct	0.00481835	0.00481835	0.0274833	0.0571312	0.0455067	0.0106949	0.131842	0.0572754
E16.5	Tbc1d13	0.014741	0.014741	3.99192e-08	0.241025	0.184457	0.0206175	0.315736	0.196225
E16.5	Tigd4	8.71117e-05	0	0.521407	0.000651699	0.000451384	0.00587656	0.0753629	0.01222
E16.5	Tmem67	0.0219458	0.0219458	5.00606e-09	0.15059	0.125988	0.0278223	0.225302	0.137756
E16.5	Trank1	0.230649	0.230649	1.2005e-251	0.266355	0.234509	0.236525	0.341066	0.246277
E16.5	Trappc3	0.0397166	0.0397166	7.27884e-16	0.54822	0.32983	0.0455932	0.622931	0.341599
E16.5	Trmt1l	0.00852982	0	0.0585453	0.278108	0.212526	0.00587656	0.352819	0.224294
E16.5	Ugt1a7c	0	0	1	0	0	0.00587656	0.0747112	0.0117686
E16.5	Wdr34	0.0166868	0.0166868	4.39698e-06	0.237959	0.177984	0.0225633	0.31267	0.189753
E16.5	Wee1	0.033015	0.033015	1.18523e-15	0.0740909	0.0613729	0.0388916	0.148802	0.0731416
E16.5	Wnt4	0.014412	0.014412	0.000366107	0.0373023	0.0295559	0.0202885	0.112013	0.0413245
E16.5	Zfp263	0.0119039	0.0119039	0.000274519	0.207433	0.163683	0.0177805	0.282145	0.175452
E16.5	Zfp711	0.0418283	0.0418283	1.09577e-11	0.386441	0.279037	0.0477049	0.461152	0.290806
E16.5	2310008N11Rik	0	0	0.846795	0.00582121	0.00497574	0.00587656	0.0805324	0.0167444
E16.5	2510039O18Rik	0.00718937	0.00718937	0.020881	0.190108	0.146492	0.0130659	0.264819	0.158261
E16.5	2610301B20Rik	0.042401	0.042401	3.24e-35	0.250512	0.211306	0.0482776	0.325223	0.223075
E16.5	2810402E24Rik	0.0189365	0	0.284706	0.0680402	0.0650745	0.00587656	0.142751	0.0768431
E16.5	Aagab	0.0131456	0.0131456	5.18035e-06	0.334493	0.25192	0.0190221	0.409204	0.263689
E16.5	Ackr1	0.0317947	0.0317947	1.3594e-23	0.151859	0.133228	0.0376712	0.22657	0.144996
E16.5	Acsf3	0.0244054	0	0.540598	0.0771726	0.0620874	0.00587656	0.151884	0.0738561
E16.5	Akr1c19	0.0452889	0.0452889	9.36254e-26	0.129242	0.111192	0.0511655	0.203953	0.12296
E16.5	Armc10	0.0803927	0.0803927	5.36835e-118	0.546019	0.3633	0.0862692	0.62073	0.375068
E16.5	Atpaf1	0.0309574	0.0309574	5.66023e-12	0.166222	0.137077	0.036834	0.240934	0.148846
E16.5	Blnk	0.00545927	0	0.206879	0.00746387	0.00633998	0.00587656	0.082175	0.0181086
E16.5	Brinp1	0.268857	0.268857	8.21593e-267	0.405014	0.358967	0.274734	0.479725	0.370735
E16.5	Cav2	0.0167379	0.0167379	9.08597e-14	0.0305713	0.0278022	0.0226145	0.105282	0.0395708
E16.5	Ccar2	0.00662768	0.00662768	0.00128342	0.405699	0.27664	0.0125042	0.48041	0.288408
E16.5	Cck	0.381707	0.381707	1.18221e-234	0.14	0.139547	0.387583	0.214711	0.151316
E16.5	Ccl11	0	0	0.821046	0.0026068	0.00180044	0.00587656	0.077318	0.0135691
E16.5	Ccl9	0.00390326	0	0.59608	0.0144605	0.0116017	0.00587656	0.0891716	0.0233703
E16.5	Cd276	0.014824	0.014824	2.52219e-05	0.233232	0.180372	0.0207005	0.307944	0.192141
E16.5	Cdc42se1	0.10879	0.10879	2.35368e-103	0.335352	0.262202	0.114667	0.410064	0.27397
E16.5	Cdk5r1	0.385908	0.385908	0	2.01053	0.432798	0.391785	2.08524	0.444567
E16.5	Cdk6	0.321603	0.321603	1.50413e-290	0.18897	0.183489	0.32748	0.263681	0.195257
E16.5	Celsr1	0.240811	0.240811	3.94092e-181	0.0949802	0.0865221	0.246687	0.169691	0.0982908
E16.5	Chst11	0.0181496	0.0181496	8.622e-08	0.20245	0.165963	0.0240262	0.277161	0.177732
E16.5	Cnot3	0.0484781	0.0484781	1.09117e-44	0.332261	0.22147	0.0543546	0.406972	0.233238
E16.5	Cntf	0.00399226	0	0.306653	0.0094145	0.00892791	0.00587656	0.0841257	0.0206965
E16.5	Colec10	0	0	0.825808	0.00404053	0.00278488	0.00587656	0.0787517	0.0145535
E16.5	Cst6	0.0283174	0.0283174	0.0419408	0.0323032	0.0280154	0.0341939	0.107014	0.0397841
E16.5	Ddx28	0.02403	0.02403	0.00406391	0.137898	0.119471	0.0299066	0.212609	0.13124
E16.5	Depdc1b	0.0855001	0.0855001	7.01042e-32	0.0188535	0.0173027	0.0913767	0.0935647	0.0290713
E16.5	Dhx35	0.0116074	0	0.361497	0.113643	0.097924	0.00587656	0.188354	0.109693
E16.5	Dmbt1	0.00832838	0	0.481286	0.00456189	0.00314184	0.00587656	0.0792731	0.0149105
E16.5	Dmpk	0.00379351	0	0.215151	0.0642933	0.0508541	0.00587656	0.139004	0.0626228
E16.5	Esrp2	0	0	0.675125	0.00866887	0.00672388	0.00587656	0.08338	0.0184925
E16.5	Evi5l	0.0353603	0.0353603	3.90264e-23	0.481701	0.324563	0.0412369	0.556412	0.336331
E16.5	Fam103a1	0.0366404	0.0366404	7.27753e-32	0.689082	0.344686	0.042517	0.763793	0.356455
E16.5	Fam129a	0.0331128	0	0.50862	0.0255074	0.0197929	0.00587656	0.100219	0.0315615
E16.5	Fastkd5	0.00530947	0	0.210251	0.0602238	0.0544802	0.00587656	0.134935	0.0662488
E16.5	Fbxo40	0	0	0.863679	0.00143374	0.000991922	0.00587656	0.0761449	0.0127606
E16.5	Gas2	0.0725029	0.0725029	1.47113e-18	0.182858	0.144737	0.0783795	0.257569	0.156506
E16.5	Gfra2	0.191867	0.191867	2.82435e-214	0.185636	0.166027	0.197744	0.260347	0.177796
E16.5	Gli2	0.10725	0.10725	5.03031e-94	0.0906269	0.083158	0.113127	0.165338	0.0949267
E16.5	Gm16536	0.00156971	0	0.270567	0.224459	0.182919	0.00587656	0.29917	0.194688
E16.5	Gm28035	0.0159266	0.0159266	0.00514357	0.0620897	0.053524	0.0218031	0.136801	0.0652926
E16.5	Gm29609	0.00483953	0	0.252865	0.123877	0.104967	0.00587656	0.198588	0.116736
E16.5	Gm29811	0.00983788	0.00983788	7.66447e-06	0.0302589	0.0268146	0.0157144	0.10497	0.0385833
E16.5	Gm47398	0	0	0.631471	0.0125126	0.00851813	0.00587656	0.0872238	0.0202868
E16.5	Grin2a	0.159389	0.159389	4.6068e-182	0.169067	0.172289	0.165265	0.243778	0.184058
E16.5	Guca1a	0.00492865	0	0.264706	0.0154664	0.0119993	0.00587656	0.0901775	0.023768
E16.5	Hpcal1	0.140954	0.140954	1.37274e-214	0.337926	0.270087	0.146831	0.412638	0.281855
E16.5	Hrk	0.155919	0.155919	5.65363e-147	0.094446	0.0888805	0.161796	0.169157	0.100649
E16.5	Hus1	0.0657835	0.0657835	3.02961e-17	0.0633496	0.0562617	0.0716601	0.138061	0.0680304
E16.5	Il1rl2	0.0353784	0	0.499987	0.00580823	0.00488352	0.00587656	0.0805194	0.0166522
E16.5	Iqcg	0.11668	0.11668	5.06207e-77	0.0393211	0.0350808	0.122557	0.114032	0.0468494
E16.5	Izumo4	0.0260534	0.0260534	0.00596731	0.0881672	0.0742741	0.0319299	0.162878	0.0860428
E16.5	Jrkl	0.0146091	0.0146091	1.29392e-06	0.144161	0.122373	0.0204856	0.218872	0.134142
E16.5	Krcc1	0.0627495	0.0627495	4.97373e-30	0.153264	0.13533	0.068626	0.227975	0.147099
E16.5	Kti12	0.013396	0.013396	1.88593e-08	0.136183	0.120064	0.0192725	0.210894	0.131833
E16.5	L3mbtl2	0.0328182	0.0328182	1.49155e-14	0.283709	0.207599	0.0386947	0.358421	0.219367
E16.5	Lrrc3	0.0574701	0.0574701	4.16506e-53	0.0994193	0.0837751	0.0633467	0.17413	0.0955437
E16.5	Lrrn3	0.165553	0.165553	1.06304e-140	0.472464	0.353249	0.171429	0.547175	0.365018
E16.5	Mmgt2	0.0138409	0.0138409	0.00959076	0.114119	0.0985693	0.0197174	0.188831	0.110338
E16.5	Mocos	0	0	0.780909	0.00435235	0.00390215	0.00587656	0.0790635	0.0156708
E16.5	Ms4a7	0.00829541	0	0.178288	0.00545918	0.00474209	0.00587656	0.0801703	0.0165107
E16.5	Mybl2	0.0688649	0.0688649	1.16122e-20	0.0348972	0.0300672	0.0747414	0.109608	0.0418358
E16.5	Nedd4l	0.180855	0.180855	1.31911e-198	1.2588	0.48881	0.186731	1.33351	0.500579
E16.5	Neil1	0.0035389	0.0035389	0.0410961	0.0536972	0.0481333	0.00941546	0.128408	0.0599019
E16.5	Nepn	0	0	0.882121	0.000912379	0.000631699	0.00587656	0.0756235	0.0124003
E16.5	Ngp	0	0	0.871291	0.0184124	0.0135413	0.00587656	0.0931236	0.0253099
E16.5	Nrxn2	0.199628	0.199628	1.98909e-246	0.788405	0.391634	0.205504	0.863117	0.403403
E16.5	Nuak1	0.25418	0.25418	0	0.450687	0.358211	0.260056	0.525398	0.36998
E16.5	Oasl2	0.0274648	0.0274648	0.00389228	0.0153037	0.0141357	0.0333414	0.0900148	0.0259043
E16.5	Parp8	0.128865	0.128865	1.18081e-136	0.443638	0.335722	0.134741	0.518349	0.347491
E16.5	Phka1	0.0487427	0.0487427	9.12398e-50	0.115842	0.107915	0.0546193	0.190554	0.119684
E16.5	Phlpp1	0.106233	0.106233	6.35631e-66	0.402926	0.316204	0.11211	0.477637	0.327973
E16.5	Phtf2	0.0308259	0.0308259	3.23076e-11	0.301862	0.233388	0.0367025	0.376573	0.245156
E16.5	Pibf1	0.0186776	0.0186776	0.00221864	0.237776	0.185061	0.0245542	0.312487	0.19683
E16.5	Pkn3	0.00937328	0	0.19809	0.0255172	0.0186574	0.00587656	0.100228	0.030426
E16.5	Pla2r1	0	0	0.906133	0.00579906	0.00461236	0.00587656	0.0805102	0.016381
E16.5	Ppp1r13l	0.00609465	0	0.59001	0.034467	0.028565	0.00587656	0.109178	0.0403336
E16.5	Ppp2r5a	0.0279154	0.0279154	9.11912e-10	0.200289	0.152204	0.033792	0.275	0.163973
E16.5	Ppp6r1	0.0151597	0	0.403567	0.223937	0.173441	0.00587656	0.298648	0.185209
E16.5	Pttg1ip	0.0184883	0.0184883	0.000108335	0.196165	0.155208	0.0243649	0.270876	0.166977
E16.5	Rab31	0.11545	0.11545	4.56707e-103	0.429516	0.313461	0.121327	0.504227	0.32523
E16.5	Rhobtb2	0.0317341	0.0317341	7.62959e-20	0.298155	0.22774	0.0376107	0.372866	0.239509
E16.5	Rhou	0.0543955	0.0543955	4.60416e-22	0.249177	0.195727	0.0602721	0.323888	0.207496
E16.5	Rprd1b	0.0183004	0.0183004	1.24918e-06	0.285983	0.207895	0.024177	0.360694	0.219664
E16.5	Ruvbl2	0.0956125	0.0956125	3.55619e-130	0.585604	0.379529	0.101489	0.660315	0.391298
E16.5	Sc5d	0.0602149	0.0602149	4.40379e-27	0.340395	0.268649	0.0660915	0.415106	0.280417
E16.5	Sfrp4	0.00285708	0	0.162611	0.0158058	0.0133132	0.00587656	0.090517	0.0250818
E16.5	Slc39a14	0.0187344	0.0187344	0.0210338	0.0843521	0.0731522	0.024611	0.159063	0.0849209
E16.5	Tiam2	0.692714	0.692714	0	0.370956	0.455375	0.698591	0.445668	0.467144
E16.5	Tlcd2	0.00434714	0	0.223616	0.0439622	0.0345178	0.00587656	0.118673	0.0462865
E16.5	Tmem106c	0.0531744	0.0531744	1.32318e-17	0.17532	0.138438	0.059051	0.250031	0.150207
E16.5	Tpra1	0.0282911	0	0.195903	0.0855517	0.0726455	0.00587656	0.160263	0.0844141
E16.5	Trim46	0.0591988	0.0591988	3.60556e-46	0.450002	0.308093	0.0650754	0.524713	0.319862
E16.5	Ttc36	0.0241227	0	0.535567	0.00273714	0.0018901	0.00587656	0.0774483	0.0136587
E16.5	Tti1	0.00667044	0	0.588125	0.111703	0.100023	0.00587656	0.186414	0.111792
E16.5	Ttll4	0.0164491	0.0164491	1.46494e-07	0.186418	0.155902	0.0223257	0.26113	0.16767
E16.5	Tubgcp2	0.0117677	0.0117677	1.70772e-07	0.334218	0.247278	0.0176443	0.408929	0.259046
E16.5	Xylb	0	0	0.864327	0.0199748	0.0175302	0.00587656	0.094686	0.0292988
E16.5	Zfp597	0.048247	0.048247	6.36217e-37	0.255891	0.207923	0.0541235	0.330602	0.219692
E16.5	1110002L01Rik	0.0428645	0	0.102598	0.0512193	0.0469733	0.00587656	0.12593	0.0587419
E16.5	1700096J18Rik	0	0	0.849917	0.000858283	0.00067807	0.00587656	0.0755694	0.0124467
E16.5	2610528A11Rik	0	0	0.845537	0.00286748	0.00197973	0.00587656	0.0775786	0.0137484
E16.5	3110079O15Rik	0.00742341	0	0.385569	0.0175665	0.0137744	0.00587656	0.0922776	0.025543
E16.5	4933434E20Rik	0.0241526	0.0241526	4.49333e-05	0.453652	0.314819	0.0300292	0.528363	0.326588
E16.5	5730480H06Rik	0.0241139	0.0241139	0.0124782	0.135951	0.114638	0.0299905	0.210662	0.126406
E16.5	Abca5	0.0388646	0.0388646	2.14467e-27	0.138099	0.118926	0.0447411	0.212811	0.130695
E16.5	Abcc1	0.00951246	0	0.32305	0.111412	0.0996259	0.00587656	0.186124	0.111395
E16.5	Acer1	0	0	0.847746	0.0107543	0.00820416	0.00587656	0.0854655	0.0199728
E16.5	Anxa4	0.00382048	0	0.216609	0.0453297	0.0373095	0.00587656	0.120041	0.0490781
E16.5	Arhgap33	0.0852509	0.0852509	2.93758e-56	0.673146	0.374792	0.0911274	0.747857	0.38656
E16.5	Atp1a2	0.19638	0.19638	7.32103e-278	0.269491	0.2284	0.202257	0.344202	0.240169
E16.5	B630019K06Rik	0.187837	0.187837	1.39398e-231	0.444026	0.333801	0.193714	0.518737	0.34557
E16.5	BC048403	0.00165225	0	0.441608	0.0204563	0.0177617	0.00587656	0.0951675	0.0295303
E16.5	Brox	0.0162755	0.0162755	1.98349e-05	0.472659	0.299911	0.0221521	0.54737	0.31168
E16.5	C1qb	0.0730454	0.0730454	5.42306e-07	0.0999863	0.0902065	0.0789219	0.174698	0.101975
E16.5	Cbr2	0.0240278	0	0.543687	0.0032044	0.00229505	0.00587656	0.0779156	0.0140637
E16.5	Ccpg1os	0.0514227	0.0514227	1.54227e-14	0.109614	0.100259	0.0572993	0.184325	0.112028
E16.5	Cnmd	0.0251208	0.0251208	5.77697e-09	0.0350499	0.0282931	0.0309974	0.109761	0.0400618
E16.5	Cnnm3	0.00762862	0.00762862	0.0325779	0.14185	0.118524	0.0135052	0.216561	0.130293
E16.5	Col9a3	0.0497332	0.0497332	1.51257e-31	0.139592	0.107338	0.0556097	0.214304	0.119107
E16.5	Ctbp2	0.0897936	0.0897936	3.70097e-47	0.369873	0.270656	0.0956701	0.444584	0.282425
E16.5	D17H6S53E	0.0148451	0	0.566204	0.0380948	0.0342016	0.00587656	0.112806	0.0459702
E16.5	Dlgap2	0.144618	0.144618	4.04894e-109	0.299991	0.281133	0.150494	0.374702	0.292901
E16.5	Dnajb12	0.008445	0.008445	0.0120755	0.124584	0.105549	0.0143216	0.199295	0.117318
E16.5	Dok2	0	0	0.871367	0.0202793	0.0163497	0.00587656	0.0949905	0.0281184
E16.5	Dsn1	0.0637117	0.0637117	8.61749e-28	0.0380828	0.0363	0.0695883	0.112794	0.0480686
E16.5	Dxo	0.0204072	0.0204072	2.13465e-13	0.225841	0.186308	0.0262838	0.300552	0.198077
E16.5	Fancb	0.026345	0	0.298135	0.0251886	0.0228662	0.00587656	0.0998998	0.0346348
E16.5	Gas6	0.0376216	0.0376216	9.39758e-18	0.119113	0.102607	0.0434981	0.193824	0.114376
E16.5	Gm11696	0.034187	0.034187	0.000812298	0.0352584	0.0299845	0.0400635	0.10997	0.0417532
E16.5	Gm13713	0.00936538	0.00936538	0.00564556	0.0246747	0.0224954	0.0152419	0.0993859	0.034264
E16.5	Gm15265	0	0	0.684228	0.00865674	0.0069711	0.00587656	0.0833679	0.0187397
E16.5	Gm20708	0.0210516	0.0210516	0.00317121	0.0313802	0.0269415	0.0269282	0.106091	0.0387102
E16.5	Gm26550	0	0	0.834599	0.000651699	0.000451384	0.00587656	0.0753629	0.01222
E16.5	Gm26695	0.0294472	0	0.124104	0.0741902	0.0613824	0.00587656	0.148901	0.0731511
E16.5	Gm29427	0.0201325	0.0201325	0.00499735	0.0923413	0.0820251	0.0260091	0.167052	0.0937937
E16.5	Gm29481	0.00337062	0	0.242113	0.00558268	0.0046192	0.00587656	0.0802938	0.0163878
E16.5	Gm29680	0	0	0.854616	0.00411678	0.00310162	0.00587656	0.0788279	0.0148703
E16.5	Gm35217	0.0311228	0	0.0972036	0.13176	0.0840257	0.00587656	0.206471	0.0957943
E16.5	Gm48283	0.201775	0.201775	1.36655e-249	1.19426	0.403075	0.207652	1.26897	0.414843
E16.5	Gm4926	0.00591826	0	0.143636	0.0300227	0.0211952	0.00587656	0.104734	0.0329638
E16.5	Gm49339	0	0	0.892243	0.00203134	0.00148793	0.00587656	0.0767425	0.0132566
E16.5	Gm9008	0.0235073	0.0235073	0.0190852	0.0659947	0.0493801	0.0293838	0.140706	0.0611487
E16.5	Gpr135	0.0224486	0.0224486	7.61571e-12	0.0420738	0.0399152	0.0283251	0.116785	0.0516839
E16.5	Gsta1	0	0	1	0	0	0.00587656	0.0747112	0.0117686
E16.5	Hdac10	0.0121854	0.0121854	0.00128564	0.0627739	0.0525106	0.018062	0.137485	0.0642792
E16.5	Heg1	0.124427	0.124427	2.33691e-48	0.16743	0.146637	0.130304	0.242141	0.158405
E16.5	Hus1b	0	0	0.899915	0.000804187	0.000724434	0.00587656	0.0755154	0.0124931
E16.5	Ier5	0.326534	0.326534	0	0.435377	0.380229	0.33241	0.510089	0.391998
E16.5	Irf6	0.0754252	0	0.315621	0.0179034	0.0136126	0.00587656	0.0926146	0.0253812
E16.5	Kank3	0.00836357	0.00836357	0.0163322	0.12523	0.109841	0.0142401	0.199942	0.12161
E16.5	Kdm6a	0.0542223	0.0542223	8.60328e-14	0.317271	0.245621	0.0600989	0.391982	0.257389
E16.5	Khk	0.0210827	0	0.544762	0.0607475	0.0481945	0.00587656	0.135459	0.0599632
E16.5	Lnx1	0.0563329	0.0563329	2.23768e-43	0.0559224	0.0492737	0.0622095	0.130634	0.0610423
E16.5	Mboat2	0.029864	0.029864	3.69578e-09	0.488879	0.341941	0.0357405	0.563591	0.35371
E16.5	Mfhas1	0.0597447	0.0597447	2.38135e-59	0.296824	0.229641	0.0656213	0.371535	0.24141
E16.5	Mindy1	0.0478314	0.0478314	1.38835e-25	0.270653	0.218699	0.053708	0.345364	0.230468
E16.5	Mospd1	0.0479565	0.0479565	8.51092e-25	0.265145	0.206592	0.0538331	0.339856	0.218361
E16.5	Mrps27	0.00643537	0	0.113757	0.250646	0.19926	0.00587656	0.325357	0.211029
E16.5	Mtmr6	0.0192737	0.0192737	3.16692e-08	0.372766	0.273326	0.0251502	0.447477	0.285094
E16.5	Myo15	0.000786051	0	0.609058	0.00969353	0.00910366	0.00587656	0.0844047	0.0208723
E16.5	Nckap5l	0.0253056	0	0.108763	0.172868	0.138045	0.00587656	0.247579	0.149813
E16.5	Ndst2	0.0212717	0.0212717	2.43275e-06	0.0957761	0.0794411	0.0271483	0.170487	0.0912098
E16.5	Nefm	0.769547	0.769547	0	0.821289	0.730427	0.775424	0.896	0.742196
E16.5	Neo1	0.0844079	0.0844079	2.27944e-59	0.783404	0.415079	0.0902844	0.858115	0.426847
E16.5	Nnmt	0.00604363	0	0.589996	0.0199546	0.0165963	0.00587656	0.0946657	0.028365
E16.5	Osgin2	0.00626507	0.00626507	0.0163322	0.153338	0.130212	0.0121416	0.228049	0.14198
E16.5	Palm2	0.227814	0.227814	2.3287e-289	0.304916	0.268171	0.23369	0.379627	0.279939
E16.5	Pcdhgc3	0.00653223	0.00653223	8.33126e-05	0.0179477	0.014519	0.0124088	0.0926589	0.0262877
E16.5	Pcx	0.0792611	0.0792611	1.93066e-62	0.144353	0.123609	0.0851376	0.219065	0.135378
E16.5	Pdlim2	0.027219	0.027219	0.00259554	0.0503367	0.0412854	0.0330955	0.125048	0.053054
E16.5	Ppp2r2c	0.371799	0.371799	0	0.556638	0.414666	0.377676	0.631349	0.426435
E16.5	Prex1	0.566928	0.566928	0	0.379074	0.356538	0.572805	0.453785	0.368306
E16.5	Prph	0.620064	0.620064	0	0.222035	0.240235	0.625941	0.296746	0.252003
E16.5	Ptpn4	0.148914	0.148914	1.11734e-126	0.594654	0.401929	0.15479	0.669365	0.413697
E16.5	Rars2	0.0255975	0.0255975	0.0014772	0.274163	0.211377	0.031474	0.348874	0.223146
E16.5	Rassf1	0	0	0.7733	0.179061	0.151793	0.00587656	0.253773	0.163561
E16.5	Rbbp8	0.031781	0.031781	1.86519e-17	0.17722	0.145891	0.0376575	0.251931	0.157659
E16.5	Rbm43	0.00595561	0.00595561	0.00138006	0.0353973	0.0324629	0.0118322	0.110108	0.0442316
E16.5	Rundc1	0.00861091	0	0.101079	0.184386	0.156847	0.00587656	0.259097	0.168616
E16.5	S100a14	0.000317867	0	0.471798	0.0497289	0.0365957	0.00587656	0.12444	0.0483644
E16.5	Serpinb11	0.0126716	0	0.570369	0.00343313	0.00288416	0.00587656	0.0781443	0.0146528
E16.5	Sf3a2	0.0297874	0.0297874	1.00861e-13	0.258814	0.170609	0.035664	0.333525	0.182378
E16.5	Sgms2	0.0133574	0.0133574	0.0151794	0.0222687	0.0181736	0.019234	0.0969799	0.0299422
E16.5	Shroom3	0.102469	0.102469	4.8445e-48	0.115071	0.103926	0.108346	0.189782	0.115695
E16.5	Six2	0.0539594	0.0539594	3.78404e-05	0.0106783	0.00865544	0.059836	0.0853894	0.0204241
E16.5	Slc7a1	0.0565521	0.0565521	3.8457e-12	0.204246	0.174819	0.0624287	0.278957	0.186588
E16.5	Snw1	0.0187895	0.0187895	2.86848e-10	0.308154	0.232	0.024666	0.382865	0.243769
E16.5	Sp9	0.788223	0.788223	0	0.216943	0.255857	0.7941	0.291655	0.267626
E16.5	Spice1	0.0222039	0.0222039	0.000194179	0.103089	0.0861018	0.0280804	0.1778	0.0978704
E16.5	Swap70	0.0358864	0.0358864	1.81627e-07	0.0638755	0.0540729	0.041763	0.138587	0.0658416
E16.5	Tacr3	0.0555922	0.0555922	4.5577e-46	0.128567	0.0950332	0.0614688	0.203278	0.106802
E16.5	Taf2	0.0217535	0.0217535	0.000205375	0.355514	0.267224	0.0276301	0.430225	0.278993
E16.5	Tnfaip8l3	0.116162	0.116162	3.91095e-34	0.0122843	0.010913	0.122039	0.0869955	0.0226816
E16.5	Usp2	0.12666	0.12666	4.89648e-69	0.0415849	0.0385873	0.132537	0.116296	0.050356
E16.5	Wrn	0.0034179	0	0.235937	0.108986	0.0915346	0.00587656	0.183697	0.103303
E16.5	Xpnpep2	0	0	0.899215	0.00328064	0.00243119	0.00587656	0.0779918	0.0141998
E16.5	Zcchc10	0.0144613	0	0.0503193	0.171129	0.145608	0.00587656	0.24584	0.157376
E16.5	Zfp653	0.0385911	0.0385911	6.29838e-06	0.121329	0.100145	0.0444677	0.196041	0.111914
E16.5	Zfp850	0.0112065	0.0112065	0.010303	0.091526	0.0840548	0.017083	0.166237	0.0958234
E16.5	Zfp947	0.00232659	0	0.643768	0.0300158	0.026679	0.00587656	0.104727	0.0384476
E16.5	1700003I16Rik	0	0	1	0	0	0.00587656	0.0747112	0.0117686
E16.5	4632415L05Rik	0.0067636	0.0067636	0.00959402	0.155611	0.136523	0.0126402	0.230322	0.148292
E16.5	A430027H14Rik	0.0146222	0.0146222	5.08942e-05	0.0600973	0.0491371	0.0204988	0.134808	0.0609057
E16.5	Adig	0	0	0.841727	0.00143374	0.000991922	0.00587656	0.0761449	0.0127606
E16.5	Alms1	0.0319803	0.0319803	8.69058e-14	0.219184	0.180025	0.0378569	0.293895	0.191793
E16.5	Ankrd13b	0.020039	0.020039	3.76201e-07	0.340435	0.236092	0.0259156	0.415146	0.247861
E16.5	Arhgef3	0.0463177	0.0463177	2.07622e-19	0.246446	0.165407	0.0521943	0.321157	0.177175
E16.5	Bean1	0.0848318	0.0848318	6.01344e-74	0.149135	0.142934	0.0907083	0.223847	0.154703
E16.5	Ccr4	0	0	0.877955	0.00273714	0.0018901	0.00587656	0.0774483	0.0136587
E16.5	Cds1	0.259733	0.259733	6.13441e-254	0.090812	0.084745	0.26561	0.165523	0.0965137
E16.5	Cldn1	0.0159056	0.0159056	0.00271361	0.0278461	0.0232147	0.0217822	0.102557	0.0349833
E16.5	Cnih2	0.407163	0.407163	0	1.88479	0.409121	0.41304	1.9595	0.42089
E16.5	Dusp14	0.416157	0.416157	0	0.0678244	0.0755717	0.422033	0.142536	0.0873403
E16.5	Fancd2os	0.0291644	0.0291644	0.0011724	0.00374791	0.00301635	0.035041	0.0784591	0.014785
E16.5	Fastkd1	0.00844207	0.00844207	0.0322353	0.0779119	0.0679425	0.0143186	0.152623	0.0797112
E16.5	Fgfr3	0.243532	0.243532	2.15766e-281	0.126471	0.118156	0.249408	0.201182	0.129925
E16.5	Fitm2	0.024545	0.024545	3.07146e-05	0.119579	0.10331	0.0304215	0.19429	0.115079
E16.5	Fjx1	0.116307	0.116307	5.08034e-77	0.279578	0.216596	0.122183	0.354289	0.228365
E16.5	Fstl4	0.177705	0.177705	1.01807e-133	0.139653	0.14228	0.183582	0.214365	0.154049
E16.5	Galc	0.0274228	0.0274228	0.000106968	0.136639	0.114468	0.0332993	0.21135	0.126237
E16.5	Gbf1	0.0259062	0.0259062	7.68045e-17	0.648075	0.391359	0.0317828	0.722786	0.403128
E16.5	Gm16740	0.0718683	0.0718683	8.84614e-54	0.444849	0.23796	0.0777448	0.51956	0.249729
E16.5	Gm17606	0.0128838	0	0.336937	0.010644	0.00918743	0.00587656	0.0853552	0.0209561
E16.5	Gm19705	0.0333441	0.0333441	0.0130999	0.00690822	0.00605061	0.0392207	0.0816194	0.0178193
E16.5	Gm26756	0.0190344	0	0.364973	0.00709266	0.00609212	0.00587656	0.0818038	0.0178608
E16.5	Gm9866	0.0857067	0.0857067	5.7378e-27	0.0891152	0.0838418	0.0915833	0.163826	0.0956105
E16.5	Gnmt	0	0	0.842367	0.0111873	0.00859147	0.00587656	0.0858985	0.0203601
E16.5	Gorasp1	0.0154919	0	0.559316	0.119704	0.102125	0.00587656	0.194415	0.113894
E16.5	Gpr27	0.116349	0.116349	3.31675e-115	0.335034	0.255108	0.122226	0.409745	0.266877
E16.5	Gtf2h4	0.0397294	0.0397294	3.21479e-08	0.127475	0.104496	0.045606	0.202186	0.116264
E16.5	Hydin	0	0	0.781394	0.0205004	0.0162744	0.00587656	0.0952116	0.028043
E16.5	Id4	0.584207	0.584207	0	1.21383	0.652276	0.590084	1.28854	0.664044
E16.5	Ifitm6	0.0144088	0	0.113757	0.00354132	0.00279086	0.00587656	0.0782525	0.0145595
E16.5	Igsf10	0.00744935	0.00744935	0.0245194	0.0372091	0.0332176	0.0133259	0.11192	0.0449862
E16.5	Ikbkb	0.00766343	0.00766343	0.0281284	0.262496	0.209473	0.01354	0.337207	0.221242
E16.5	Jph1	0	0	0.603499	0.0168928	0.0140049	0.00587656	0.091604	0.0257735
E16.5	Kdm4c	0.0234664	0.0234664	0.00134284	0.337768	0.263196	0.029343	0.412479	0.274964
E16.5	Kptn	0.010483	0.010483	0.0429222	0.16235	0.135279	0.0163596	0.237061	0.147048
E16.5	Lrrc32	0.0164578	0	0.121764	0.0275511	0.024018	0.00587656	0.102262	0.0357867
E16.5	Lrrc39	0.00690671	0.00690671	0.000298111	0.0624417	0.0533629	0.0127833	0.137153	0.0651316
E16.5	Mamdc2	0.1434	0.1434	2.34943e-46	0.0231228	0.0226229	0.149276	0.0978339	0.0343915
E16.5	Mapk10	0.175238	0.175238	1.95196e-196	0.934055	0.510019	0.181115	1.00877	0.521787
E16.5	Mgat2	0.00917433	0	0.282362	0.23326	0.176062	0.00587656	0.307972	0.187831
E16.5	Mlana	0	0	0.853481	0.00262894	0.00198323	0.00587656	0.0773401	0.0137519
E16.5	Mogat2	0.0189747	0	0.0883002	0.0095493	0.00782529	0.00587656	0.0842605	0.0195939
E16.5	Mras	0.0791319	0.0791319	2.58688e-11	0.444734	0.325253	0.0850085	0.519445	0.337022
E16.5	Msra	0.115492	0.115492	8.50338e-119	0.488432	0.369933	0.121369	0.563143	0.381701
E16.5	Musk	0.0086055	0	0.585748	0.00691802	0.00527693	0.00587656	0.0816292	0.0170456
E16.5	Ncan	0.116303	0.116303	1.36961e-92	0.875076	0.440134	0.122179	0.949787	0.451902
E16.5	Nhsl1	0.143732	0.143732	2.36507e-117	0.309102	0.252414	0.149609	0.383813	0.264183
E16.5	Npr1	0.00744951	0	0.233715	0.0343588	0.0288457	0.00587656	0.10907	0.0406143
E16.5	Nucb2	0.0649334	0.0649334	2.17991e-46	0.244063	0.194759	0.0708099	0.318774	0.206527
E16.5	Osbpl2	0.0189412	0.0189412	9.14091e-06	0.399468	0.275816	0.0248178	0.47418	0.287585
E16.5	Pla2g2f	0.00660677	0	0.589108	0.00985173	0.00681669	0.00587656	0.0845629	0.0185853
E16.5	Ppp1r18	0.0733543	0.0733543	1.56664e-72	0.282116	0.212243	0.0792309	0.356827	0.224011
E16.5	Prdm11	0.0151209	0.0151209	3.19669e-08	0.138658	0.114728	0.0209974	0.213369	0.126497
E16.5	Psapl1	0	0	0.876117	0.00882136	0.00670805	0.00587656	0.0835325	0.0184767
E16.5	Rassf2	0.118707	0.118707	3.89214e-70	0.252649	0.202658	0.124583	0.32736	0.214426
E16.5	Rev1	0.0416434	0.0416434	5.4095e-09	0.206164	0.169615	0.0475199	0.280875	0.181383
E16.5	Ripk4	0	0	0.862232	0.0115585	0.00873057	0.00587656	0.0862697	0.0204992
E16.5	Rnf150	0.0849557	0.0849557	7.44043e-56	0.31361	0.254236	0.0908323	0.388321	0.266004
E16.5	Rspo2	0.0890632	0.0890632	9.69121e-32	0.0458834	0.046003	0.0949398	0.120595	0.0577716
E16.5	Samd5	0.445189	0.445189	0	0.352243	0.335384	0.451066	0.426955	0.347152
E16.5	Senp5	0.0320865	0.0320865	2.28584e-08	0.566342	0.331799	0.037963	0.641053	0.343568
E16.5	Sgce	0.0291791	0.0291791	6.93348e-14	0.33292	0.265171	0.0350556	0.407631	0.27694
E16.5	Sh3tc2	0.0188288	0	0.158429	0.0117751	0.0109921	0.00587656	0.0864863	0.0227608
E16.5	Slc40a1	0.0874535	0.0874535	8.03305e-07	0.0758199	0.0656432	0.0933301	0.150531	0.0774118
E16.5	Swsap1	0.00743836	0.00743836	0.0149376	0.115864	0.0969359	0.0133149	0.190575	0.108705
E16.5	Tmem101	0.010532	0.010532	0.00217139	0.172377	0.142775	0.0164085	0.247088	0.154544
E16.5	Tmem237	0.0484946	0.0484946	0.00530487	0.235805	0.18935	0.0543712	0.310516	0.201119
E16.5	Ublcp1	0.0249127	0.0249127	0.000110321	0.225396	0.172729	0.0307892	0.300108	0.184497
E16.5	Zbtb38	0.109079	0.109079	4.35827e-80	0.415311	0.307839	0.114955	0.490022	0.319607
E16.5	Zfand4	0.035167	0.035167	5.22622e-27	0.116684	0.10332	0.0410435	0.191395	0.115089
E16.5	Zfhx2	0.166816	0.166816	6.29289e-187	0.42371	0.297163	0.172692	0.498421	0.308931
E16.5	Zfp804a	0.309565	0.309565	0	0.515103	0.477596	0.315442	0.589814	0.489364
E16.5	Zfp979	0.00482609	0.00482609	0.0069598	0.020294	0.0182243	0.0107027	0.0950052	0.0299929
E16.5	Zfp985	0	0	0.740184	0.00798289	0.00616687	0.00587656	0.0826941	0.0179355
E16.5	Zscan29	0.0287063	0.0287063	7.78542e-06	0.0978461	0.0837249	0.0345829	0.172557	0.0954936
E16.5	Zswim8	0.0126595	0.0126595	4.4092e-08	0.44128	0.296623	0.0185361	0.515992	0.308392
E16.5	4930573H18Rik	0.00980776	0	0.305753	0.0129258	0.00914233	0.00587656	0.087637	0.020911
E16.5	A430033K04Rik	0.0215782	0.0215782	0.0103652	0.179714	0.150551	0.0274547	0.254425	0.16232
E16.5	AI593442	0.251675	0.251675	0	0.224825	0.209652	0.257552	0.299536	0.22142
E16.5	Adamts3	0.149803	0.149803	6.62036e-99	0.440985	0.266106	0.15568	0.515696	0.277875
E16.5	Agpat2	0	0	0.820903	0.0268264	0.0226641	0.00587656	0.101538	0.0344328
E16.5	Alkbh2	0.025718	0	0.20858	0.037652	0.0333161	0.00587656	0.112363	0.0450847
E16.5	Ankrd13d	0.0686744	0.0686744	5.95369e-67	0.192613	0.156286	0.074551	0.267324	0.168055
E16.5	Atp6v0a4	0.0123231	0	0.443705	0.0322587	0.0267797	0.00587656	0.10697	0.0385484
E16.5	Borcs7	0.0816563	0.0816563	2.56617e-97	0.615607	0.425729	0.0875329	0.690318	0.437498
E16.5	Capn5	0.0261171	0.0261171	2.73861e-12	0.146915	0.121709	0.0319936	0.221626	0.133478
E16.5	Cd177	0	0	0.812933	0.000934527	0.00110101	0.00587656	0.0756457	0.0128696
E16.5	Cep350	0.0274462	0.0274462	2.58328e-08	0.43125	0.308982	0.0333227	0.505961	0.320751
E16.5	Clic5	0.0107944	0.0107944	0.00209408	0.00909205	0.0084596	0.0166709	0.0838032	0.0202282
E16.5	Cmtr2	0	0	0.859168	0.0853385	0.0762188	0.00587656	0.16005	0.0879874
E16.5	Coq5	0.0231944	0	0.545598	0.31753	0.233076	0.00587656	0.392241	0.244845
E16.5	Coro2b	0.0615552	0.0615552	1.66073e-25	0.331433	0.248631	0.0674318	0.406144	0.2604
E16.5	Cpeb3	0.101276	0.101276	8.09513e-87	0.33057	0.270494	0.107152	0.405281	0.282262
E16.5	Ctc1	0.00167838	0	0.137334	0.327154	0.237363	0.00587656	0.401865	0.249132
E16.5	Dram2	0.0111221	0.0111221	0.00125076	0.234154	0.187028	0.0169986	0.308865	0.198797
E16.5	E2f5	0.103365	0.103365	8.92631e-83	0.220266	0.185769	0.109241	0.294977	0.197538
E16.5	Emcn	0.00840956	0	0.222769	0.0644186	0.0537365	0.00587656	0.13913	0.0655051
E16.5	Eml6	0.142402	0.142402	4.21172e-170	0.301175	0.268091	0.148279	0.375886	0.27986
E16.5	Epb41l4b	0.103863	0.103863	7.35252e-99	0.167166	0.147984	0.109739	0.241877	0.159753
E16.5	Fam45a	0.0399859	0.0399859	0.0237942	0.192383	0.159427	0.0458624	0.267094	0.171195
E16.5	Fbxl15	0.0185182	0.0185182	3.61273e-05	0.273437	0.221024	0.0243948	0.348148	0.232793
E16.5	Fgf18	0.0488185	0.0488185	3.96536e-10	0.0250872	0.0232036	0.0546951	0.0997984	0.0349722
E16.5	Gal3st1	0.10755	0.10755	9.2108e-10	0.0243742	0.0220689	0.113427	0.0990853	0.0338375
E16.5	Gdap2	0.0157706	0.0157706	0.000274898	0.211454	0.171709	0.0216472	0.286165	0.183477
E16.5	Gdpd5	0.0343028	0.0343028	1.51751e-20	0.202709	0.160352	0.0401794	0.27742	0.172121
E16.5	Gm10053	0.0129892	0.0129892	2.16306e-07	0.0844806	0.0572893	0.0188657	0.159192	0.0690579
E16.5	Gm11973	0	0	0.842522	0.0299468	0.0231393	0.00587656	0.104658	0.0349079
E16.5	Gm15283	0.0186273	0.0186273	0.00110483	0.168493	0.127763	0.0245039	0.243204	0.139532
E16.5	Gm28374	0.0133303	0.0133303	1.11771e-09	0.0971832	0.070607	0.0192069	0.171894	0.0823757
E16.5	Gm34609	0	0	0.785921	0.00528984	0.00372312	0.00587656	0.080001	0.0154918
E16.5	Gnpda1	0.0456296	0.0456296	0.00502256	0.0830211	0.0717055	0.0515062	0.157732	0.0834742
E16.5	Hpse	0.110042	0	0.148846	0.00361757	0.00310767	0.00587656	0.0783287	0.0148763
E16.5	Inf2	0.132996	0.132996	2.7456e-63	0.05436	0.0439792	0.138873	0.129071	0.0557478
E16.5	Lamb3	0.00777056	0.00777056	0.0196882	0.0176604	0.0148139	0.0136471	0.0923716	0.0265825
E16.5	Limk1	0.0323902	0.0323902	3.37527e-05	0.278879	0.201119	0.0382667	0.35359	0.212888
E16.5	Mall	0.0305131	0	0.50642	0.0141555	0.0114253	0.00587656	0.0888667	0.0231939
E16.5	Map3k7cl	0	0	0.800267	0.00442175	0.00346484	0.00587656	0.0791329	0.0152335
E16.5	Mbd6	0.0283328	0.0283328	1.15722e-19	0.159458	0.128497	0.0342094	0.234169	0.140265
E16.5	Mrgprf	0	0	0.67339	0.00156408	0.00108189	0.00587656	0.0762752	0.0128505
E16.5	Mst1	0	0	0.846564	0.00760401	0.00591041	0.00587656	0.0823152	0.0176791
E16.5	Mxd1	0.0163723	0.0163723	0.0100769	0.133373	0.113712	0.0222489	0.208084	0.12548
E16.5	Ncam2	0.397388	0.397388	0	0.90651	0.735081	0.403265	0.981221	0.74685
E16.5	Nek8	0.0208933	0	0.539314	0.0243712	0.0211415	0.00587656	0.0990824	0.0329102
E16.5	Nle1	0.0127099	0	0.10362	0.110316	0.0901024	0.00587656	0.185028	0.101871
E16.5	Nol12	0.0129986	0.0129986	0.00443418	0.458493	0.319797	0.0188751	0.533204	0.331565
E16.5	Nub1	0.0370963	0.0370963	1.60681e-45	0.457389	0.305513	0.0429729	0.5321	0.317281
E16.5	Pagr1b	0.0412427	0.0412427	3.64776e-25	0.258445	0.176262	0.0471193	0.333156	0.188031
E16.5	Parp14	0.00355423	0	0.538271	0.011015	0.00855993	0.00587656	0.0857262	0.0203286
E16.5	Pbx2	0.0262006	0.0262006	6.87868e-10	0.280672	0.195321	0.0320772	0.355383	0.207089
E16.5	Pdcd1lg2	0	0	1	0	0	0.00587656	0.0747112	0.0117686
E16.5	Platr25	0.028672	0.028672	3.51195e-08	0.236427	0.185614	0.0345485	0.311138	0.197382
E16.5	Plekhd1	0.225137	0.225137	3.81078e-51	0.0195395	0.018387	0.231014	0.0942506	0.0301556
E16.5	Plpp7	0.00890972	0.00890972	0.000230672	0.0957827	0.0801758	0.0147863	0.170494	0.0919444
E16.5	Podxl2	0.129142	0.129142	1.7158e-87	1.02159	0.394386	0.135019	1.0963	0.406155
E16.5	Ptchd1	0.10382	0.10382	1.0165e-89	0.0945681	0.0963659	0.109697	0.169279	0.108134
E16.5	Rabl6	0.0406043	0.0406043	5.04316e-06	0.462822	0.323904	0.0464808	0.537534	0.335673
E16.5	Rdm1	0.108064	0.108064	3.55452e-93	0.0934668	0.0824174	0.11394	0.168178	0.094186
E16.5	Recql5	0	0	0.852937	0.0822304	0.0709728	0.00587656	0.156942	0.0827415
E16.5	Rgp1	0.000472922	0	0.494867	0.148421	0.124478	0.00587656	0.223132	0.136247
E16.5	Rnf135	0.00262605	0	0.235337	0.014446	0.0124376	0.00587656	0.0891572	0.0242062
E16.5	Serhl	0.0137051	0.0137051	0.00739956	0.12768	0.0946587	0.0195817	0.202392	0.106427
E16.5	Slc14a1	0.00402785	0	0.0714193	0.00768025	0.00568444	0.00587656	0.0823914	0.0174531
E16.5	Sox15	0	0	1	0	0	0.00587656	0.0747112	0.0117686
E16.5	Syt9	0.0585352	0.0585352	1.0139e-46	0.134567	0.121067	0.0644117	0.209278	0.132835
E16.5	Tatdn1	0.0308903	0.0308903	0.00281384	0.175613	0.14146	0.0367668	0.250324	0.153229
E16.5	Tcap	0.0063297	0	0.591175	0.0247352	0.0186967	0.00587656	0.0994463	0.0304653
E16.5	Thsd7a	0.39149	0.39149	0	0.63434	0.530759	0.397366	0.709051	0.542528
E16.5	Tmem209	0.0122293	0	0.275394	0.137254	0.115417	0.00587656	0.211965	0.127186
E16.5	Tnfrsf9	0	0	0.865586	0.0128157	0.011616	0.00587656	0.0875269	0.0233846
E16.5	Tpcn1	0.0386683	0.0386683	8.19707e-14	0.112591	0.0941716	0.0445448	0.187302	0.10594
E16.5	Trim43c	0.00674118	0	0.328763	0.0092422	0.00853432	0.00587656	0.0839534	0.020303
E16.5	Trove2	0.0376435	0.0376435	2.06572e-22	0.638614	0.386119	0.04352	0.713326	0.397888
E16.5	Trp53rka	0.0311624	0.0311624	1.48114e-05	0.241309	0.18179	0.0370389	0.31602	0.193559
E16.5	Usp30	0.0259776	0	0.297315	0.200805	0.157624	0.00587656	0.275516	0.169392
E16.5	Zbtb7c	0.203937	0.203937	8.89063e-238	0.170927	0.162788	0.209813	0.245638	0.174557
E16.5	0610030E20Rik	0.0217224	0	0.363661	0.121501	0.103083	0.00587656	0.196212	0.114852
E16.5	4833420G17Rik	0.0763757	0.0763757	3.95669e-75	0.562559	0.35793	0.0822523	0.63727	0.369699
E16.5	4931428F04Rik	0.0694877	0.0694877	3.3065e-50	0.274421	0.214389	0.0753642	0.349132	0.226158
E16.5	5930412G12Rik	0.211237	0.211237	3.51717e-246	0.0546196	0.0504666	0.217114	0.129331	0.0622352
E16.5	Adamts14	0.00202384	0	0.46157	0.0205864	0.0159954	0.00587656	0.0952976	0.027764
E16.5	Adcy7	0.00273138	0	0.232069	0.0348382	0.0299826	0.00587656	0.109549	0.0417512
E16.5	Adgrv1	0.307406	0.307406	0	0.109814	0.11828	0.313283	0.184525	0.130049
E16.5	Apbb1ip	0.0353833	0	0.113949	0.0229228	0.0191974	0.00587656	0.0976339	0.030966
E16.5	Arhgef10l	0.0169064	0.0169064	2.47839e-05	0.228207	0.173492	0.022783	0.302918	0.18526
E16.5	Arntl	0.108798	0.108798	4.96484e-65	0.142964	0.125972	0.114674	0.217675	0.13774
E16.5	Aste1	0.0463303	0.0463303	1.68231e-39	0.243178	0.19806	0.0522069	0.317889	0.209829
E16.5	Atad5	0.0182897	0.0182897	7.69627e-07	0.149593	0.128171	0.0241662	0.224304	0.13994
E16.5	Bcat1	0.0373642	0.0373642	2.57967e-20	0.429577	0.308323	0.0432408	0.504288	0.320092
E16.5	Brpf1	0.0208352	0.0208352	5.45136e-06	0.203492	0.174689	0.0267118	0.278203	0.186458
E16.5	Car5b	0.00524168	0.00524168	0.00902282	0.00809342	0.00721626	0.0111182	0.0828046	0.0189849
E16.5	Ccdc137	0	0	0.801609	0.114632	0.0973862	0.00587656	0.189343	0.109155
E16.5	Ccdc180	0.0181369	0	0.374795	0.00317245	0.00288588	0.00587656	0.0778836	0.0146545
E16.5	Cdc42bpg	0.00771135	0	0.529794	0.0270672	0.0240352	0.00587656	0.101778	0.0358039
E16.5	Cdk5rap2	0.0505524	0.0505524	3.60313e-29	0.384947	0.272906	0.056429	0.459658	0.284675
E16.5	Cdkn2b	0	0	0.847104	0.00337904	0.00311153	0.00587656	0.0780902	0.0148802
E16.5	Cebpb	0.00332275	0	0.219601	0.0511303	0.0389472	0.00587656	0.125841	0.0507158
E16.5	Cep78	0.0324899	0.0324899	9.65528e-14	0.290844	0.227378	0.0383664	0.365555	0.239146
E16.5	Cgnl1	0.0614786	0.0614786	0.0101104	0.0567194	0.0486357	0.0673552	0.131431	0.0604043
E16.5	Clec4a1	0.00724178	0	0.24484	0.0083541	0.00630835	0.00587656	0.0830653	0.018077
E16.5	Col6a5	0.014991	0.014991	2.94147e-08	0.0100113	0.00933075	0.0208675	0.0847224	0.0210994
E16.5	Coq3	0.00915946	0	0.171707	0.14202	0.121345	0.00587656	0.216731	0.133113
E16.5	Coq4	0.00809249	0.00809249	0.0171585	0.199999	0.158099	0.0139691	0.27471	0.169868
E16.5	Dhx33	0.0435618	0.0435618	0.000936441	0.161634	0.136608	0.0494384	0.236345	0.148376
E16.5	Dock6	0.0106834	0	0.501006	0.095555	0.0818342	0.00587656	0.170266	0.0936029
E16.5	Elavl3	0.272728	0.272728	0	1.78833	0.361647	0.278604	1.86305	0.373415
E16.5	Epha6	0.297254	0.297254	6.26385e-307	0.426338	0.416533	0.303131	0.50105	0.428302
E16.5	Ephx3	0	0	0.864537	0.00506132	0.0042633	0.00587656	0.0797725	0.0160319
E16.5	Espn	0	0	0.833275	0.00481277	0.00373231	0.00587656	0.0795239	0.015501
E16.5	Exoc6	0.0471839	0.0471839	1.6946e-27	0.178426	0.149946	0.0530605	0.253137	0.161714
E16.5	Fam13a	0.018659	0.018659	8.00452e-08	0.111013	0.10135	0.0245355	0.185724	0.113118
E16.5	Fam20c	0.0597584	0.0597584	8.04058e-61	0.477252	0.319413	0.0656349	0.551964	0.331182
E16.5	Gabbr2	0.196409	0.196409	2.03915e-260	0.340894	0.273483	0.202285	0.415605	0.285251
E16.5	Gcc2	0.0342281	0.0342281	6.26058e-18	0.441674	0.303748	0.0401047	0.516385	0.315517
E16.5	Gm28727	0.00854162	0	0.28968	0.0123284	0.00978779	0.00587656	0.0870396	0.0215564
E16.5	Gm47882	0.00263897	0	0.570394	0.0089074	0.00697323	0.00587656	0.0836186	0.0187419
E16.5	Gm49337	0.0832918	0.0832918	1.57137e-68	0.465043	0.301458	0.0891683	0.539754	0.313226
E16.5	Gnao1	0.41852	0.41852	0	1.69772	0.437107	0.424397	1.77243	0.448876
E16.5	Gucy1b2	0.029012	0.029012	1.07064e-12	0.069452	0.0523261	0.0348885	0.144163	0.0640947
