## Supplementary Table S5 for "Mapping disease critical spatially variable gene programs by integrating spatial transcriptomics with human genetics" (part 34 of 64)

### Sheet: Sheet2 (continued)
Spacelink raw ESV, adjusted ESV, and adjusted p-values for each gene at each stage within the brain region of the mouse organogenesis dataset, along with the mean and variance of sctransformed log expressions and stage-corrected metrics (involving Figure 5b, 5f, 5g, Supplementary Figure S13a)
E16.5	Hltf	0.0353919	0.0353919	4.28338e-15	0.242998	0.199431	0.0412685	0.317709	0.211199
E16.5	Hnf1aos1	0.0141729	0.0141729	0.0445324	0.0137841	0.00979821	0.0200495	0.0884952	0.0215669
E16.5	Hnrnph3	0.120446	0.120446	3.31306e-182	0.903638	0.450252	0.126323	0.978349	0.462021
E16.5	Hspa4l	0.0625714	0.0625714	4.85022e-81	0.35398	0.266938	0.068448	0.428691	0.278706
E16.5	Igsf5	0.787918	0.787918	0	1.08899	0.646804	0.793794	1.1637	0.658572
E16.5	Ikzf1	0.463491	0.463491	0	0.0651392	0.0690113	0.469368	0.13985	0.0807799
E16.5	Ints13	0.025537	0.025537	1.89371e-11	0.222671	0.180664	0.0314136	0.297382	0.192432
E16.5	Itgbl1	0.0588821	0.0588821	3.76923e-42	0.169573	0.133314	0.0647586	0.244285	0.145083
E16.5	Klhl11	0.0113688	0.0113688	0.0233555	0.131683	0.117678	0.0172453	0.206394	0.129447
E16.5	Lcp1	0.0179109	0.0179109	0.00135942	0.0576535	0.051665	0.0237874	0.132365	0.0634336
E16.5	Lrrn2	0.0733506	0.0733506	8.85067e-56	0.246878	0.204407	0.0792272	0.321589	0.216176
E16.5	Mapk7	0.0528649	0.0528649	4.98362e-62	0.302663	0.232864	0.0587415	0.377374	0.244633
E16.5	Mcub	0.0881272	0.0881272	1.92866e-29	0.0401954	0.0363913	0.0940037	0.114907	0.0481599
E16.5	Med18	0.0441858	0.0441858	4.35265e-05	0.0498499	0.0404581	0.0500624	0.124561	0.0522267
E16.5	Mysm1	0.0140532	0.0140532	0.00149661	0.272534	0.216166	0.0199297	0.347245	0.227934
E16.5	N4bp2l1	0.036062	0.036062	9.39064e-28	0.103859	0.0956642	0.0419386	0.178571	0.107433
E16.5	Nmt2	0.039116	0.039116	7.03262e-12	0.633259	0.374603	0.0449926	0.70797	0.386372
E16.5	Nphp1	0.0596555	0.0596555	2.45946e-42	0.152042	0.127434	0.065532	0.226753	0.139203
E16.5	Nppa	0.030262	0.030262	0.00600902	0.0606485	0.0471217	0.0361385	0.13536	0.0588903
E16.5	Otof	0.0666022	0.0666022	3.29846e-18	0.0358531	0.0335501	0.0724788	0.110564	0.0453188
E16.5	Pdgfc	0.0730366	0.0730366	1.28079e-50	0.10805	0.0952475	0.0789131	0.182761	0.107016
E16.5	Pdzk1ip1	0.0317051	0	0.219489	0.026833	0.0215636	0.00587656	0.101544	0.0333322
E16.5	Pkhd1	0	0	0.764254	0.0421149	0.0301434	0.00587656	0.116826	0.041912
E16.5	Ppip5k2	0.084149	0.084149	2.7637e-67	0.608923	0.38717	0.0900256	0.683634	0.398938
E16.5	Prag1	0.103637	0.103637	1.28755e-110	0.182859	0.158282	0.109514	0.25757	0.17005
E16.5	Prg4	0.0184151	0.0184151	0.00181938	0.130467	0.0923526	0.0242916	0.205179	0.104121
E16.5	Pskh1	0.0216185	0.0216185	0.00324628	0.096945	0.0832238	0.0274951	0.171656	0.0949924
E16.5	Pyroxd1	0.00354918	0	0.0820022	0.195905	0.155142	0.00587656	0.270616	0.166911
E16.5	Rdh12	0	0	0.836902	0.0103313	0.00817118	0.00587656	0.0850425	0.0199398
E16.5	Rfxap	0.0221621	0.0221621	3.1194e-10	0.426961	0.298537	0.0280386	0.501672	0.310305
E16.5	Rtn4ip1	0.0113286	0	0.202719	0.0774581	0.0689608	0.00587656	0.152169	0.0807294
E16.5	Sapcd2	0.11145	0.11145	2.57765e-100	0.059915	0.052882	0.117327	0.134626	0.0646507
E16.5	Sgf29	0.017886	0.017886	3.24857e-05	0.25605	0.196534	0.0237625	0.330761	0.208302
E16.5	Slc22a15	0.0254097	0.0254097	1.83745e-10	0.128142	0.111078	0.0312863	0.202853	0.122847
E16.5	Slc25a20	0.00401413	0	0.16736	0.183367	0.147161	0.00587656	0.258078	0.15893
E16.5	Slc4a4	0.321699	0.321699	0	0.16203	0.17759	0.327575	0.236741	0.189359
E16.5	Smim19	0.0171789	0.0171789	0.00426055	0.259646	0.205815	0.0230555	0.334357	0.217584
E16.5	Snx24	0.0339974	0.0339974	2.97647e-06	0.194877	0.159175	0.0398739	0.269588	0.170943
E16.5	Sppl2a	0.0226919	0.0226919	6.77065e-14	0.268414	0.207591	0.0285684	0.343125	0.219359
E16.5	Sun2	0.0112804	0.0112804	6.60193e-06	0.111296	0.0889956	0.0171569	0.186007	0.100764
E16.5	Synj1	0.117765	0.117765	5.38435e-132	0.739195	0.432636	0.123642	0.813906	0.444405
E16.5	Tfdp2	0.0822552	0.0822552	2.14187e-63	0.255554	0.20725	0.0881318	0.330265	0.219019
E16.5	Tmem243	0.0206835	0.0206835	0.00299597	0.24353	0.170864	0.0265601	0.318241	0.182633
E16.5	Tmprss4	0.0112689	0	0.575082	0.00716573	0.00600969	0.00587656	0.0818769	0.0177783
E16.5	Trp53bp1	0.0708728	0.0708728	1.90627e-29	1.01665	0.42177	0.0767493	1.09136	0.433539
E16.5	Tsga10	0.0545054	0.0545054	1.33982e-22	0.295873	0.230067	0.060382	0.370584	0.241836
E16.5	Ttc39c	0.038106	0.038106	0.00729721	0.138008	0.115779	0.0439825	0.212719	0.127548
E16.5	Tyw3	0.015345	0.015345	0.000472341	0.114857	0.0981336	0.0212215	0.189568	0.109902
E16.5	Vwf	0.00736156	0.00736156	0.00143693	0.0413823	0.0367441	0.0132381	0.116093	0.0485128
E16.5	Ythdc2	0.0293727	0.0293727	2.24807e-13	0.239066	0.191258	0.0352493	0.313777	0.203026
E16.5	Zbtb7b	0.0137258	0	0.323454	0.00936253	0.00754463	0.00587656	0.0840737	0.0193133
E16.5	Zfp553	0.0300871	0.0300871	2.31614e-09	0.286808	0.206335	0.0359636	0.36152	0.218104
E16.5	2810459M11Rik	0.283836	0.283836	1.42913e-269	0.06982	0.0688766	0.289712	0.144531	0.0806452
E16.5	2900009J06Rik	0.0353833	0.0353833	1.88068e-32	0.132738	0.107733	0.0412599	0.207449	0.119502
E16.5	3830406C13Rik	0.0301637	0.0301637	1.5925e-09	0.189217	0.148884	0.0360403	0.263928	0.160652
E16.5	Acd	0.0633317	0.0633317	1.58779e-75	0.561369	0.35652	0.0692083	0.636081	0.368289
E16.5	Adamts16	0.028662	0.028662	2.04743e-20	0.0286528	0.0268893	0.0345385	0.103364	0.0386579
E16.5	Alkbh3	0.0138371	0.0138371	1.03081e-06	0.142622	0.119602	0.0197137	0.217333	0.131371
E16.5	Ap4m1	0.0331541	0.0331541	2.26161e-21	0.342536	0.25206	0.0390307	0.417247	0.263828
E16.5	B9d2	0.018922	0.018922	4.48606e-05	0.253991	0.206177	0.0247986	0.328702	0.217945
E16.5	Baiap3	0.0368742	0.0368742	4.0685e-19	0.0822459	0.0669982	0.0427508	0.156957	0.0787669
E16.5	Bcam	0.0100284	0	0.27205	0.0414734	0.0321322	0.00587656	0.116185	0.0439008
E16.5	Bmyc	0.0742473	0.0742473	1.4835e-54	0.608421	0.369168	0.0801239	0.683132	0.380937
E16.5	Cables1	0.0101769	0.0101769	0.00700351	0.112557	0.09953	0.0160534	0.187268	0.111299
E16.5	Calml4	0.116161	0.116161	6.6047e-20	0.0487328	0.039727	0.122037	0.123444	0.0514957
E16.5	Cbln2	0.368215	0.368215	0	0.28262	0.265777	0.374092	0.357331	0.277546
E16.5	Cd38	0.0083017	0	0.0547738	0.0251143	0.0206108	0.00587656	0.0998254	0.0323794
E16.5	Cobll1	0.0384931	0.0384931	0.000445324	0.047925	0.0468955	0.0443697	0.122636	0.0586641
E16.5	Cpxm2	0.01022	0.01022	0.0271952	0.0114556	0.0094231	0.0160966	0.0861668	0.0211917
E16.5	Dclk2	0.145234	0.145234	1.09118e-143	0.822378	0.44076	0.151111	0.897089	0.452529
E16.5	Dlg3	0.0284461	0.0284461	1.44776e-16	0.357151	0.261083	0.0343226	0.431862	0.272852
E16.5	Dnase1l3	0.0205568	0	0.338373	0.00620009	0.00523354	0.00587656	0.0809113	0.0170022
E16.5	Dusp9	0.0185377	0	0.0719502	0.0167059	0.01296	0.00587656	0.091417	0.0247286
E16.5	Ebf3	0.719812	0.719812	0	0.821418	0.769605	0.725688	0.896129	0.781374
E16.5	Evi2a	0.0182567	0.0182567	0.00010756	0.0121342	0.0109142	0.0241333	0.0868453	0.0226828
E16.5	Fhl3	0.0231934	0	0.160411	0.0298751	0.0230816	0.00587656	0.104586	0.0348502
E16.5	Fshr	0.00620921	0	0.394124	0.0183681	0.0128156	0.00587656	0.0930793	0.0245843
E16.5	Fuca2	0.0157131	0.0157131	1.32519e-05	0.120137	0.103825	0.0215896	0.194848	0.115593
E16.5	Fzd4	0.012572	0	0.241706	0.0243343	0.0193995	0.00587656	0.0990455	0.0311682
E16.5	Gm12514	0.00856105	0	0.0605492	0.010361	0.00770129	0.00587656	0.0850721	0.0194699
E16.5	Gm21119	0.0043066	0	0.549915	0.0299611	0.0217166	0.00587656	0.104672	0.0334853
E16.5	Gm36839	0.0112805	0.0112805	1.2529e-05	0.0777801	0.0702325	0.0171571	0.152491	0.0820011
E16.5	Gm38604	0.0429985	0.0429985	1.03977e-17	0.0312134	0.0292905	0.0488751	0.105925	0.0410592
E16.5	Gpr88	0.569142	0.569142	0	0.0837465	0.0875536	0.575018	0.158458	0.0993222
E16.5	Grm5	0.419925	0.419925	0	0.784556	0.605606	0.425801	0.859268	0.617375
E16.5	Grp	0.0833067	0.0833067	1.54182e-29	0.0495411	0.0483911	0.0891833	0.124252	0.0601598
E16.5	Hccs	0.0124412	0	0.0582314	0.268173	0.198911	0.00587656	0.342884	0.210679
E16.5	Hoga1	0	0	0.811299	0.0228246	0.0191071	0.00587656	0.0975357	0.0308758
E16.5	Kcnd1	0.004219	0	0.453509	0.0221708	0.0206603	0.00587656	0.096882	0.032429
E16.5	Lbhd2	0.0544799	0.0544799	3.2396e-09	0.0226942	0.018842	0.0603565	0.0974054	0.0306106
E16.5	Map10	0.00752275	0.00752275	0.000106423	0.0750563	0.0679661	0.0133993	0.149768	0.0797348
E16.5	Mettl4	0.0332227	0	0.131222	0.0770102	0.0667902	0.00587656	0.151721	0.0785589
E16.5	Mme	0.056776	0.056776	8.0658e-15	0.0533279	0.0436284	0.0626526	0.128039	0.055397
E16.5	Mmp25	0.00519596	0.00519596	0.0283598	0.0481573	0.0362117	0.0110725	0.122869	0.0479804
E16.5	Mycbpap	0.0265009	0	0.133773	0.0176749	0.0152429	0.00587656	0.092386	0.0270115
E16.5	Naaladl1	0.00395609	0	0.605444	0.0127616	0.0116636	0.00587656	0.0874728	0.0234323
E16.5	Nab2	0.0193489	0	0.173343	0.0576726	0.0462748	0.00587656	0.132384	0.0580434
E16.5	Nbeal1	0.0631563	0.0631563	2.23692e-13	0.382378	0.285229	0.0690329	0.457089	0.296998
E16.5	Necab1	0.234027	0.234027	2.0633e-168	0.204822	0.180829	0.239903	0.279533	0.192598
E16.5	Noa1	0.00324866	0.00324866	0.042456	0.170245	0.140329	0.00912522	0.244956	0.152097
E16.5	Olfr275	0.0332234	0.0332234	9.08347e-08	0.0687314	0.0483656	0.0391	0.143443	0.0601342
E16.5	P2rx3	0.0685316	0.0685316	1.1584e-13	0.0114823	0.00996647	0.0744082	0.0861934	0.0217351
E16.5	Pacrg	0.168965	0.168965	7.82318e-148	0.128227	0.126576	0.174841	0.202938	0.138345
E16.5	Plag1	0.0330412	0.0330412	1.06637e-08	0.0356437	0.0339422	0.0389177	0.110355	0.0457109
E16.5	Ppp1r10	0.0179231	0.0179231	2.37061e-10	0.349066	0.253489	0.0237996	0.423778	0.265258
E16.5	Pramef8	0.00412792	0.00412792	0.0175911	0.138704	0.119895	0.0100045	0.213415	0.131664
E16.5	Prdx6b	0.0517458	0.0517458	2.79837e-17	0.0374791	0.0270918	0.0576224	0.11219	0.0388604
E16.5	Rhbdf2	0.00240609	0	0.567342	0.00818947	0.00657125	0.00587656	0.0829006	0.0183399
E16.5	S1pr5	0.0110469	0.0110469	9.92936e-06	0.0163981	0.016014	0.0169235	0.0911093	0.0277826
E16.5	Scgb3a2	0	0	0.78319	0.0202372	0.0150222	0.00587656	0.0949483	0.0267909
E16.5	Sdad1	0.00534071	0	0.551961	0.194566	0.162639	0.00587656	0.269277	0.174408
E16.5	2025-09-01	0.0148501	0.0148501	3.53924e-05	0.151425	0.130646	0.0207267	0.226136	0.142414
E16.5	Sh3kbp1	0.0933925	0.0933925	1.52024e-55	0.498702	0.358549	0.099269	0.573413	0.370318
E16.5	Slc25a53	0.00887464	0	0.135466	0.124078	0.108978	0.00587656	0.19879	0.120746
E16.5	Slc35a1	0	0	0.84862	0.273684	0.220512	0.00587656	0.348395	0.232281
E16.5	Stambpl1	0.0471734	0.0471734	1.255e-47	0.102928	0.0926982	0.05305	0.177639	0.104467
E16.5	Stat6	0.0353671	0.0353671	0.0269449	0.0277113	0.0221507	0.0412437	0.102422	0.0339194
E16.5	Stk10	0.0148532	0.0148532	4.12863e-05	0.0468929	0.0379103	0.0207297	0.121604	0.0496789
E16.5	Suox	0.00288798	0	0.178475	0.0693158	0.0623395	0.00587656	0.144027	0.0741081
E16.5	Tceal5	0.17114	0.17114	2.6889e-201	0.439329	0.28845	0.177017	0.51404	0.300219
E16.5	Tmbim1	0.0199885	0.0199885	8.54469e-08	0.0557543	0.0458817	0.0258651	0.130465	0.0576504
E16.5	Tpmt	0.0425302	0.0425302	1.0062e-24	0.121555	0.106036	0.0484068	0.196266	0.117804
E16.5	Trub2	0.015255	0.015255	9.95493e-05	0.228664	0.183127	0.0211316	0.303375	0.194895
E16.5	Ttc30a1	0.0404652	0.0404652	3.42308e-06	0.0996942	0.0854775	0.0463417	0.174405	0.0972461
E16.5	Ttll3	0.0143594	0.0143594	0.00153899	0.0340366	0.0293105	0.020236	0.108748	0.0410791
E16.5	Vwa3a	0.0140327	0.0140327	0.0463999	0.042993	0.0315939	0.0199092	0.117704	0.0433625
E16.5	Wdr41	0.01733	0.01733	0.0201982	0.204001	0.167021	0.0232066	0.278712	0.17879
E16.5	Zc3h4	0.0235996	0.0235996	3.61578e-22	0.383904	0.274405	0.0294761	0.458615	0.286174
E16.5	Zfp563	0.0113782	0.0113782	0.00580672	0.127885	0.105707	0.0172547	0.202596	0.117475
E16.5	Zfp687	0.0201106	0.0201106	1.02729e-06	0.0996131	0.0834284	0.0259871	0.174324	0.095197
E16.5	Zfp951	0.0338525	0.0338525	0.0341832	0.044555	0.0418388	0.0397291	0.119266	0.0536074
E16.5	Zic3	0.29652	0.29652	1.4587e-293	0.146677	0.133892	0.302396	0.221388	0.145661
E16.5	Zswim4	0.0555552	0.0555552	2.69115e-62	0.233594	0.194925	0.0614318	0.308305	0.206693
E16.5	4933431E20Rik	0.0739589	0.0739589	3.82027e-96	0.256891	0.20978	0.0798354	0.331602	0.221548
E16.5	5430416N02Rik	0.0236503	0.0236503	4.98218e-05	0.270737	0.202163	0.0295269	0.345448	0.213931
E16.5	9930012K11Rik	0.000965097	0	0.479321	0.0259157	0.0234088	0.00587656	0.100627	0.0351775
E16.5	A730056A06Rik	0.0398479	0.0398479	1.96596e-20	0.0634129	0.0569487	0.0457244	0.138124	0.0687174
E16.5	Abca8b	0.0192684	0.0192684	1.9974e-10	0.0471227	0.0414236	0.025145	0.121834	0.0531922
E16.5	Abcc2	0.013821	0	0.051297	0.00411678	0.00310162	0.00587656	0.0788279	0.0148703
E16.5	Ak1	0.0385468	0.0385468	3.44579e-17	0.346975	0.250708	0.0444234	0.421686	0.262477
E16.5	BC051077	0	0	0.864354	0.000912379	0.000812422	0.00587656	0.0756235	0.0125811
E16.5	C1qtnf7	0	0	0.843987	0.0116965	0.00911326	0.00587656	0.0864077	0.0208819
E16.5	Caap1	0.0144485	0.0144485	5.01169e-05	0.222674	0.176663	0.020325	0.297385	0.188432
E16.5	Ccdc14	0.00561996	0.00561996	0.00730804	0.0556317	0.0481357	0.0114965	0.130343	0.0599043
E16.5	Cyp20a1	0.0179853	0.0179853	3.18144e-05	0.128814	0.112829	0.0238618	0.203525	0.124598
E16.5	Cyp26a1	0	0	0.836982	0.00177066	0.0013082	0.00587656	0.0764818	0.0130768
E16.5	Dcp1b	0.0126235	0.0126235	1.99168e-05	0.169049	0.141666	0.0185	0.24376	0.153435
E16.5	Dlg4	0.062426	0.062426	6.28192e-54	0.414832	0.258421	0.0683026	0.489543	0.270189
E16.5	Dph2	0.00655816	0.00655816	0.000531681	0.13384	0.118965	0.0124347	0.208551	0.130734
E16.5	Dusp8	0.142288	0.142288	8.7165e-140	0.722025	0.428403	0.148164	0.796736	0.440171
E16.5	Enpp1	0.0106432	0.0106432	0.00162739	0.0292975	0.0254991	0.0165198	0.104009	0.0372677
E16.5	Ermard	0.00804667	0.00804667	0.0191227	0.126245	0.112184	0.0139232	0.200956	0.123953
E16.5	Fahd1	0.0165064	0.0165064	7.57294e-05	0.134294	0.114468	0.022383	0.209005	0.126236
E16.5	Fam135b	0.145767	0.145767	1.8169e-107	0.173792	0.167037	0.151643	0.248503	0.178806
E16.5	Fbxo45	0.0143613	0.0143613	6.02336e-11	0.49674	0.331952	0.0202378	0.571451	0.343721
E16.5	Fmo1	0.217575	0.217575	1.67677e-212	0.0707495	0.0669256	0.223451	0.145461	0.0786942
E16.5	Fn3krp	0.0134091	0	0.271449	0.0640567	0.0527607	0.00587656	0.138768	0.0645294
E16.5	Galnt3	0.141027	0.141027	3.9126e-85	0.0130619	0.0129123	0.146903	0.0877731	0.0246809
E16.5	Gas2l3	0.0513802	0.0513802	1.09775e-27	0.0507433	0.0442836	0.0572567	0.125454	0.0560522
E16.5	Gemin5	0.00756747	0.00756747	0.00594424	0.203068	0.171029	0.013444	0.27778	0.182798
E16.5	Gja3	0	0	0.748486	0.0032044	0.00229505	0.00587656	0.0779156	0.0140637
E16.5	Gk5	0.00771576	0.00771576	0.0205738	0.0817218	0.0668458	0.0135923	0.156433	0.0786144
E16.5	Gm11520	0	0	0.851002	0.0112659	0.00878571	0.00587656	0.085977	0.0205544
E16.5	Gm16973	0.0159251	0	0.0540519	0.0931263	0.0766891	0.00587656	0.167837	0.0884578
E16.5	Gm19708	0	0	1	0	0	0.00587656	0.0747112	0.0117686
E16.5	Gm26692	0.00611856	0	0.137563	0.021932	0.0191803	0.00587656	0.0966432	0.0309489
E16.5	Gm26938	0.0691074	0.0691074	1.8213e-12	0.10839	0.0798584	0.0749839	0.183101	0.091627
E16.5	Gm27017	0.0689506	0.0689506	2.3214e-21	0.0210077	0.0219991	0.0748271	0.0957189	0.0337677
E16.5	Gm28342	0	0	0.837303	0.00216168	0.00157775	0.00587656	0.0768728	0.0133464
E16.5	Gm34342	0	0	0.637661	0.00221578	0.00153124	0.00587656	0.0769269	0.0132999
E16.5	Gm44296	0	0	1	0	0	0.00587656	0.0747112	0.0117686
E16.5	Gskip	0.0492318	0.0492318	1.25618e-14	0.280711	0.222624	0.0551084	0.355422	0.234393
E16.5	Haus3	0.0212836	0.0212836	6.54358e-08	0.110723	0.0936297	0.0271602	0.185434	0.105398
E16.5	Hinfp	0.00863389	0	0.137234	0.120855	0.106507	0.00587656	0.195566	0.118276
E16.5	Homez	0.0120594	0.0120594	0.00064842	0.0930516	0.0803277	0.017936	0.167763	0.0920963
E16.5	Hopx	0.22638	0.22638	3.48629e-250	0.0549074	0.0549739	0.232256	0.129619	0.0667426
E16.5	Iars2	0.00179058	0	0.326444	0.19788	0.155985	0.00587656	0.272592	0.167753
E16.5	Kera	0	0	0.848745	0.0077122	0.00563548	0.00587656	0.0824234	0.0174041
E16.5	Lcat	0.0154646	0.0154646	0.00246399	0.00773435	0.00599878	0.0213411	0.0824455	0.0177674
E16.5	Lrig2	0.0330976	0.0330976	1.30791e-12	0.349261	0.257749	0.0389741	0.423972	0.269518
E16.5	Morn4	0.0586406	0.0586406	6.86638e-50	0.604217	0.398936	0.0645171	0.678928	0.410704
E16.5	Ms4a2	0	0	0.577887	0.0014216	0.00134468	0.00587656	0.0761328	0.0131133
E16.5	Mturn	0.131265	0.131265	2.19938e-89	0.685843	0.41674	0.137141	0.760554	0.428509
E16.5	Mycl	0.0541029	0.0541029	2.70458e-34	0.404447	0.281599	0.0599795	0.479158	0.293368
E16.5	Nadk	0.0290033	0.0290033	1.60428e-09	0.423671	0.30074	0.0348799	0.498382	0.312509
E16.5	Nepro	0.00521732	0.00521732	0.0187525	0.139344	0.118136	0.0110939	0.214055	0.129905
E16.5	Nos3	0.0229699	0.0229699	0.0139131	0.0497102	0.0464873	0.0288465	0.124421	0.0582559
E16.5	Nup210	0.0160223	0.0160223	0.00924361	0.167149	0.140982	0.0218988	0.24186	0.152751
E16.5	Olfr56	0.0183181	0.0183181	8.72959e-11	0.107775	0.073042	0.0241947	0.182486	0.0848106
E16.5	Pcdhb20	0.0301752	0.0301752	3.09271e-22	0.080156	0.0699577	0.0360517	0.154867	0.0817264
E16.5	Pikfyve	0.0202157	0.0202157	3.7023e-06	0.329761	0.253066	0.0260923	0.404472	0.264835
E16.5	Plxna2	0.484595	0.484595	0	0.848986	0.624511	0.490471	0.923697	0.63628
E16.5	Ppp1r13b	0.100985	0.100985	6.55797e-100	0.398546	0.296232	0.106861	0.473258	0.308001
E16.5	Ppp2r5e	0.038431	0.038431	6.71129e-10	0.772717	0.42026	0.0443075	0.847429	0.432029
E16.5	Rapgef4	0.20029	0.20029	9.36179e-237	0.349869	0.297864	0.206167	0.42458	0.309632
E16.5	Rnf122	0.0618028	0.0618028	7.57649e-42	0.221137	0.173642	0.0676794	0.295848	0.18541
E16.5	Rps6ka1	0.0188671	0	0.0841436	0.136744	0.111687	0.00587656	0.211456	0.123456
E16.5	Rsph6a	0.00325546	0	0.55654	0.00562676	0.00439824	0.00587656	0.0803379	0.0161669
E16.5	Rttn	0.0186149	0.0186149	0.00587269	0.086347	0.0794917	0.0244914	0.161058	0.0912604
E16.5	Sall2	0.0579831	0.0579831	9.44309e-51	0.423704	0.29032	0.0638596	0.498416	0.302089
E16.5	Sgcz	0.51896	0.51896	0	0.857346	0.864042	0.524837	0.932057	0.87581
E16.5	Sgms1	0.061612	0.061612	2.64048e-68	0.247968	0.203111	0.0674886	0.322679	0.214879
E16.5	Skap1	0.0603382	0.0603382	3.8098e-21	0.0663468	0.0580727	0.0662147	0.141058	0.0698414
E16.5	Slc22a1	0	0	0.842367	0.00343313	0.00288416	0.00587656	0.0781443	0.0146528
E16.5	Slc6a9	0.104383	0.104383	2.58671e-62	0.0986506	0.0816793	0.110259	0.173362	0.0934479
E16.5	Slc7a8	0.0374575	0.0374575	1.3778e-15	0.0644341	0.0569583	0.043334	0.139145	0.068727
E16.5	Snx27	0.0553788	0.0553788	2.51502e-43	0.665281	0.405199	0.0612553	0.739992	0.416967
E16.5	Stac2	0.0347626	0.0347626	2.75341e-18	0.0560811	0.0476179	0.0406391	0.130792	0.0593866
E16.5	Stat2	0.00047627	0	0.517545	0.110339	0.097208	0.00587656	0.18505	0.108977
E16.5	Thbd	0.011475	0	0.212835	0.0550924	0.0419263	0.00587656	0.129804	0.0536949
E16.5	Tmem138	0.0175108	0.0175108	6.96084e-05	0.160978	0.132261	0.0233874	0.23569	0.14403
E16.5	Tmem176a	0.0216388	0.0216388	1.57177e-08	0.101274	0.0796147	0.0275154	0.175985	0.0913833
E16.5	Tmem186	0.00825746	0.00825746	0.000447847	0.162834	0.140308	0.014134	0.237545	0.152076
E16.5	Tor2a	0.0388889	0.0388889	7.22425e-11	0.193626	0.16496	0.0447655	0.268337	0.176729
E16.5	Uap1l1	0.0231674	0	0.220927	0.0207291	0.0164941	0.00587656	0.0954403	0.0282627
E16.5	Vav1	0.00437233	0	0.39191	0.0128742	0.0107392	0.00587656	0.0875854	0.0225079
E16.5	Vezf1	0.101313	0.101313	1.05199e-95	0.70356	0.418687	0.107189	0.778271	0.430456
E16.5	Vhl	0.0267864	0.0267864	0.0178682	0.395603	0.281527	0.032663	0.470314	0.293296
E16.5	Whrn	0.113065	0.113065	6.08137e-34	0.0763189	0.0667842	0.118941	0.15103	0.0785528
E16.5	Zdhhc18	0.00552976	0.00552976	0.0353682	0.191256	0.148241	0.0114063	0.265967	0.16001
E16.5	Zfp69	0.00168435	0	0.46763	0.0346048	0.0280686	0.00587656	0.109316	0.0398373
E16.5	Znrf3	0.06086	0.06086	9.51143e-34	0.149719	0.135064	0.0667366	0.22443	0.146833
E16.5	1190005I06Rik	0.0361444	0.0361444	1.5945e-15	0.174178	0.14531	0.042021	0.248889	0.157079
E16.5	Akr1b10	0.0852461	0.0852461	1.54551e-54	0.0283945	0.0266769	0.0911226	0.103106	0.0384456
E16.5	Aldob	0.0430104	0	0.133068	0.0269586	0.0203384	0.00587656	0.10167	0.032107
E16.5	Asap3	0.010509	0.010509	0.000155641	0.0439013	0.0370406	0.0163855	0.118612	0.0488092
E16.5	Aven	0.0197285	0.0197285	6.76291e-15	0.152866	0.120952	0.0256051	0.227577	0.13272
E16.5	Cdh12	0.334828	0.334828	0	0.313249	0.319271	0.340705	0.387961	0.331039
E16.5	Cdk9	0.0215821	0.0215821	0.00153196	0.295556	0.213976	0.0274586	0.370267	0.225745
E16.5	Cyyr1	0.0111309	0.0111309	0.00284366	0.0487526	0.0392118	0.0170075	0.123464	0.0509804
E16.5	Deptor	0.0200591	0	0.156636	0.0382813	0.0331931	0.00587656	0.112993	0.0449617
E16.5	Dmtf1	0.0182487	0.0182487	0.00833525	0.505987	0.351192	0.0241253	0.580698	0.36296
E16.5	Dnajb3	0.0140336	0.0140336	0.000404349	0.093449	0.0844405	0.0199102	0.16816	0.0962092
E16.5	Drp2	0.0420208	0.0420208	1.20893e-24	0.303155	0.24208	0.0478974	0.377867	0.253848
E16.5	Dstyk	0.0285792	0.0285792	7.91384e-11	0.199366	0.168563	0.0344558	0.274077	0.180332
E16.5	Fam219b	0.0304733	0	0.122692	0.164976	0.139005	0.00587656	0.239687	0.150773
E16.5	Foxi1	0	0	1	0	0	0.00587656	0.0747112	0.0117686
E16.5	Gm11963	0	0	0.814118	0.00341098	0.00288212	0.00587656	0.0781221	0.0146508
E16.5	Gm7334	0.0174683	0.0174683	1.45278e-06	0.0517749	0.0380673	0.0233448	0.126486	0.0498359
E16.5	Gpihbp1	0.00513941	0.00513941	0.0117898	0.0195855	0.0141292	0.011016	0.0942966	0.0258979
E16.5	Gsta3	0.0462523	0	0.0641098	0.0222344	0.0174413	0.00587656	0.0969456	0.0292099
E16.5	Igsf6	0.0208087	0	0.54516	0.00946326	0.00867526	0.00587656	0.0841744	0.0204439
E16.5	Ing5	0.0160802	0.0160802	0.000779834	0.104355	0.0920682	0.0219568	0.179066	0.103837
E16.5	Itga2	0.0161935	0.0161935	0.000492768	0.0199495	0.0175667	0.02207	0.0946606	0.0293353
E16.5	Kcnip3	0.138598	0.138598	8.30496e-61	0.14995	0.135528	0.144474	0.224661	0.147296
E16.5	Lipt2	0.0203881	0	0.333321	0.13706	0.126324	0.00587656	0.211771	0.138093
E16.5	Lrrc38	0.00734327	0	0.24141	0.00345294	0.00282684	0.00587656	0.0781641	0.0145955
E16.5	Mrpl53	0.0279596	0.0279596	3.65654e-06	0.0460696	0.0351898	0.0338361	0.120781	0.0469584
E16.5	Mthfsd	0.0298663	0.0298663	0.000745075	0.153503	0.125221	0.0357429	0.228214	0.13699
E16.5	Ngfr	0.207496	0.207496	4.13427e-169	0.0656481	0.0570723	0.213372	0.140359	0.0688409
E16.5	Nr1d2	0.0485506	0.0485506	0.0181836	0.0634253	0.056035	0.0544272	0.138136	0.0678036
E16.5	Pde1b	0.205397	0.205397	9.02642e-234	0.400886	0.319729	0.211273	0.475597	0.331498
E16.5	Plekhm1	0.00939264	0	0.582127	0.120636	0.103636	0.00587656	0.195348	0.115405
E16.5	Pramel7	0	0	0.638297	0.00197725	0.00153443	0.00587656	0.0766884	0.0133031
E16.5	Pxn	0.00740964	0	0.226383	0.134391	0.108305	0.00587656	0.209102	0.120074
E16.5	Rapgef6	0.0753254	0.0753254	2.39791e-58	0.50239	0.357943	0.0812019	0.577101	0.369712
E16.5	Rara	0.0981853	0.0981853	7.96959e-83	0.122982	0.0984354	0.104062	0.197694	0.110204
E16.5	Rhpn2	0.0127702	0	0.0666829	0.0308075	0.0254824	0.00587656	0.105519	0.037251
E16.5	Rnf169	0.0204719	0.0204719	7.38259e-08	0.243921	0.195479	0.0263485	0.318632	0.207248
E16.5	Samhd1	0.00698359	0	0.250815	0.138903	0.112791	0.00587656	0.213614	0.12456
E16.5	Satb2	0.94872	0.94872	0	0.261768	0.467818	0.954597	0.33648	0.479587
E16.5	Scube1	0.0516334	0.0516334	4.31165e-38	0.0710999	0.0662371	0.05751	0.145811	0.0780058
E16.5	Sin3a	0.0390411	0.0390411	1.71317e-22	0.326866	0.252138	0.0449177	0.401577	0.263907
E16.5	Slc2a8	0.00403664	0	0.0636403	0.0645274	0.0598318	0.00587656	0.139239	0.0716005
E16.5	Slc46a1	0.00527764	0	0.086971	0.148431	0.123291	0.00587656	0.223142	0.13506
E16.5	Snapc2	0.0369539	0.0369539	7.32579e-06	0.302001	0.228324	0.0428304	0.376712	0.240093
E16.5	Snupn	0.0165038	0.0165038	0.0496279	0.173428	0.147234	0.0223804	0.248139	0.159002
E16.5	Sorl1	0.126254	0.126254	2.86224e-112	0.233778	0.199407	0.13213	0.308489	0.211176
E16.5	Spata1	0.00114866	0	0.477378	0.0438985	0.0380232	0.00587656	0.11861	0.0497919
E16.5	Spp2	0.0184919	0.0184919	0.0445222	0.0465564	0.034261	0.0243685	0.121268	0.0460297
E16.5	Steap2	0.0198665	0.0198665	3.30089e-07	0.0952401	0.0846462	0.0257431	0.169951	0.0964149
E16.5	Sumo2	0.0164206	0.0164206	1.20649e-09	0.27756	0.170177	0.0222972	0.352271	0.181946
E16.5	Tmem143	0	0	0.859609	0.0501627	0.0435874	0.00587656	0.124874	0.055356
E16.5	Tmem156	0	0	0.85184	0.00236826	0.00216526	0.00587656	0.0770794	0.0139339
E16.5	Tmem184c	0.028995	0.028995	0.000725556	0.338033	0.250341	0.0348715	0.412745	0.262109
E16.5	Tmf1	0.0125898	0.0125898	0.00041908	0.332363	0.250499	0.0184663	0.407075	0.262268
E16.5	Ubox5	0.0147321	0	0.26976	0.121097	0.104728	0.00587656	0.195809	0.116496
E16.5	Upp1	0	0	0.855191	0.011288	0.00997746	0.00587656	0.0859992	0.0217461
E16.5	Vac14	0.00485774	0	0.18921	0.258988	0.200962	0.00587656	0.333699	0.21273
E16.5	Vcpkmt	0.0149682	0.0149682	1.68039e-14	0.126342	0.100247	0.0208448	0.201053	0.112016
E16.5	Wdr66	0.0514196	0.0514196	2.40045e-27	0.0492942	0.0409387	0.0572962	0.124005	0.0527074
E16.5	Wrap53	0.0100778	0.0100778	0.000106548	0.110465	0.0931684	0.0159543	0.185176	0.104937
E16.5	Yipf4	0.0286224	0.0286224	3.49752e-07	0.276899	0.21199	0.0344989	0.35161	0.223758
E16.5	Zdhhc9	0.0240881	0.0240881	1.37949e-09	0.259006	0.19834	0.0299646	0.333717	0.210109
E16.5	4933427D14Rik	0.0223749	0.0223749	1.41536e-09	0.26422	0.213199	0.0282514	0.338931	0.224968
E16.5	Ano8	0.0368158	0.0368158	6.63233e-13	0.301162	0.210628	0.0426923	0.375873	0.222397
E16.5	Ap1s2	0.188693	0.188693	7.5092e-177	0.745832	0.462344	0.19457	0.820543	0.474113
E16.5	Cacna1b	0.191621	0.191621	4.35781e-210	0.557671	0.410789	0.197497	0.632382	0.422557
E16.5	Cd4	0.00689625	0	0.51402	0.00231417	0.00239251	0.00587656	0.0770253	0.0141611
E16.5	Cep131	0.0287369	0.0287369	1.15541e-06	0.20333	0.149118	0.0346134	0.278041	0.160887
E16.5	Cept1	0.019973	0	0.318927	0.227433	0.180719	0.00587656	0.302144	0.192488
E16.5	Cfp	0.0112403	0	0.51865	0.0617044	0.0549976	0.00587656	0.136416	0.0667663
E16.5	Cln8	0	0	0.862114	0.103173	0.0886307	0.00587656	0.177884	0.100399
E16.5	Clstn2	0.355429	0.355429	0	0.542745	0.488836	0.361305	0.617456	0.500605
E16.5	Coq10b	0.00692574	0.00692574	0.00197269	0.230383	0.186943	0.0128023	0.305095	0.198712
E16.5	Crb2	0.0612696	0.0612696	3.37724e-43	0.0512127	0.0439271	0.0671461	0.125924	0.0556958
E16.5	Crcp	0.0212823	0.0212823	1.71603e-06	0.51159	0.363759	0.0271588	0.586301	0.375527
E16.5	Crybg3	0.0182435	0.0182435	1.19109e-13	0.0577173	0.0499899	0.02412	0.132428	0.0617585
E16.5	Csrnp3	0.311338	0.311338	0	1.14206	0.529164	0.317215	1.21677	0.540933
E16.5	Det1	0.012914	0.012914	4.96005e-10	0.0926188	0.0840309	0.0187906	0.16733	0.0957996
E16.5	Dtx4	0.18355	0.18355	4.88445e-286	0.488977	0.354597	0.189426	0.563689	0.366366
E16.5	Elp6	0.00703424	0	0.0558927	0.240447	0.193557	0.00587656	0.315158	0.205325
E16.5	Etv4	0.0760515	0.0760515	2.38717e-52	0.0473216	0.0405559	0.081928	0.122033	0.0523246
E16.5	Fam83d	0.161842	0.161842	3.52201e-139	0.048771	0.0449977	0.167719	0.123482	0.0567663
E16.5	Fhod3	0.152004	0.152004	5.52376e-113	0.431715	0.33352	0.157881	0.506427	0.345289
E16.5	Fmn2	0.0557579	0.0557579	1.05907e-45	0.394565	0.304497	0.0616345	0.469277	0.316265
E16.5	Gas7	0.256726	0.256726	2.20256e-290	0.283929	0.235779	0.262603	0.35864	0.247548
E16.5	Gcc1	0.016551	0	0.336587	0.101509	0.0876505	0.00587656	0.17622	0.0994191
E16.5	Gm10778	0.0267598	0.0267598	0.0295852	0.0208748	0.0178924	0.0326363	0.095586	0.029661
E16.5	Gm12999	0.00966654	0	0.581524	0.0322506	0.0224206	0.00587656	0.106962	0.0341892
E16.5	Gm17399	0.0167473	0.0167473	8.38445e-05	0.0255841	0.0228304	0.0226239	0.100295	0.034599
E16.5	Gm36447	0.0160831	0	0.558294	0.00572515	0.00453595	0.00587656	0.0804363	0.0163046
E16.5	Gm45323	0.11876	0.11876	4.58578e-89	0.138674	0.119984	0.124637	0.213385	0.131753
E16.5	Gm45447	0.0023474	0	0.137792	0.0411171	0.0375171	0.00587656	0.115828	0.0492857
E16.5	Golga5	0.0179109	0.0179109	1.25304e-05	0.187738	0.154406	0.0237875	0.262449	0.166174
E16.5	Gpatch1	0.0140913	0	0.341647	0.201782	0.162139	0.00587656	0.276494	0.173908
E16.5	Gria4	0.378589	0.378589	0	0.915086	0.598847	0.384465	0.989798	0.610616
E16.5	H2-Q10	0.0026711	0	0.583077	0.0422084	0.0299307	0.00587656	0.11692	0.0416994
E16.5	Inpp4b	0.247583	0.247583	2.95736e-279	0.313629	0.32689	0.253459	0.38834	0.338659
E16.5	Inpp5b	0.00848592	0.00848592	0.0229042	0.166134	0.136463	0.0143625	0.240846	0.148232
E16.5	Itpr3	0.00184626	0	0.523949	0.0302142	0.0240446	0.00587656	0.104925	0.0358132
E16.5	Kcnh3	0.0315592	0.0315592	8.27816e-10	0.011288	0.00969102	0.0374357	0.0859992	0.0214597
E16.5	Kcnk3	0.0521292	0.0521292	1.38269e-46	0.0950921	0.0811748	0.0580057	0.169803	0.0929435
E16.5	Leap2	0.00918387	0	0.162505	0.0109609	0.00824595	0.00587656	0.0856721	0.0200146
E16.5	Lrrc36	0.0164222	0.0164222	0.0423085	0.0128644	0.0113323	0.0222987	0.0875756	0.0231009
E16.5	Mapkbp1	0.0303253	0.0303253	8.37973e-12	0.30532	0.244492	0.0362019	0.380031	0.256261
E16.5	Myb	0.0313069	0.0313069	5.60326e-13	0.0270939	0.0238095	0.0371835	0.101805	0.0355781
E16.5	Napg	0.0385815	0.0385815	7.77213e-28	0.373527	0.280926	0.044458	0.448238	0.292694
E16.5	Ndst3	0.267507	0.267507	4.85949e-210	0.260206	0.242335	0.273384	0.334917	0.254104
E16.5	Nfe2	0.00319954	0	0.233728	0.0369454	0.026898	0.00587656	0.111657	0.0386666
E16.5	Nt5dc3	0.158698	0.158698	6.91389e-161	0.35713	0.276731	0.164575	0.431841	0.2885
E16.5	Parg	0.0464652	0.0464652	0.000117259	0.37875	0.271311	0.0523417	0.453461	0.283079
E16.5	Pced1b	0.0301423	0.0301423	4.59893e-14	0.0841076	0.0721062	0.0360189	0.158819	0.0838749
E16.5	Pex11g	0.0197129	0	0.21774	0.0303379	0.0279224	0.00587656	0.105049	0.0396911
E16.5	Pex12	0.00220991	0	0.130968	0.114139	0.0973282	0.00587656	0.18885	0.109097
E16.5	Pex14	0.00629704	0.00629704	0.0061649	0.220857	0.173833	0.0121736	0.295568	0.185602
E16.5	Pid1	0.232836	0.232836	4.12634e-238	0.63618	0.454498	0.238712	0.710891	0.466266
E16.5	Pitpnc1	0.0959005	0.0959005	1.04664e-62	0.653283	0.415744	0.101777	0.727995	0.427513
E16.5	Pkp2	0.0114041	0	0.131813	0.0184759	0.0159017	0.00587656	0.0931871	0.0276704
E16.5	Ptgs1	0.00511378	0	0.594048	0.0266432	0.0206178	0.00587656	0.101354	0.0323864
E16.5	Ptpn23	0.0117331	0	0.524288	0.246984	0.189656	0.00587656	0.321695	0.201425
E16.5	Pxk	0.0458252	0.0458252	6.2188e-22	0.458719	0.332723	0.0517018	0.53343	0.344491
E16.5	Rab3c	0.472791	0.472791	0	1.4888	0.577832	0.478668	1.56351	0.5896
E16.5	Rbm4	0.0106232	0.0106232	0.000199293	0.124791	0.108167	0.0164998	0.199502	0.119936
E16.5	Rnf38	0.0538568	0.0538568	1.80105e-35	0.696002	0.392583	0.0597334	0.770713	0.404352
E16.5	Rps6kc1	0.0187798	0.0187798	4.02507e-05	0.324316	0.251749	0.0246564	0.399027	0.263518
E16.5	Slc25a15	0.00886978	0	0.173969	0.0690228	0.0602359	0.00587656	0.143734	0.0720045
E16.5	Slc29a1	0.0217497	0.0217497	7.56159e-06	0.100373	0.0812767	0.0276263	0.175084	0.0930454
E16.5	Slc35e4	0.0167229	0.0167229	1.52955e-06	0.0692	0.0617161	0.0225995	0.143911	0.0734847
E16.5	Smap1	0.0632171	0.0632171	1.25264e-17	0.520812	0.357445	0.0690936	0.595523	0.369213
E16.5	Spata24	0.020801	0.020801	0.0052184	0.112828	0.0962048	0.0266776	0.187539	0.107973
E16.5	Spata9	0.0267531	0	0.0692737	0.0502588	0.045253	0.00587656	0.12497	0.0570216
E16.5	Stard13	0.0123211	0.0123211	0.00012123	0.0643227	0.0551764	0.0181976	0.139034	0.066945
E16.5	Stat5b	0.0495694	0.0495694	2.19748e-35	0.213078	0.166042	0.055446	0.287789	0.17781
E16.5	Syap1	0.0234314	0.0234314	4.58674e-06	0.217251	0.173168	0.0293079	0.291962	0.184937
E16.5	Tmem268	0.0377743	0.0377743	1.98567e-05	0.0371526	0.0312179	0.0436509	0.111864	0.0429865
E16.5	Tnfrsf13b	0.0125073	0	0.57029	0.00664754	0.00579842	0.00587656	0.0813587	0.0175671
E16.5	Trdmt1	0.0184997	0.0184997	0.0111385	0.0747574	0.0659797	0.0243763	0.149469	0.0777484
E16.5	Trim17	0.0107232	0	0.20767	0.0771565	0.0704416	0.00587656	0.151868	0.0822103
E16.5	Tvp23a	0.0184482	0.0184482	5.30005e-07	0.16215	0.138298	0.0243248	0.236862	0.150067
E16.5	Ube2ql1	0.362208	0.362208	0	0.974343	0.526548	0.368085	1.04905	0.538316
E16.5	Zfand2b	0.0257836	0.0257836	9.5565e-17	0.181312	0.148044	0.0316602	0.256023	0.159812
E16.5	Zfp493	0.00271644	0	0.305147	0.0264356	0.022598	0.00587656	0.101147	0.0343667
E16.5	Zfp703	0.170941	0.170941	4.19887e-184	0.183713	0.151687	0.176818	0.258424	0.163455
E16.5	Zfp866	0.0419146	0.0419146	9.5126e-13	0.241947	0.189651	0.0477912	0.316658	0.201419
E16.5	Zfp868	0.0159685	0.0159685	1.01948e-10	0.217166	0.175393	0.0218451	0.291877	0.187161
E16.5	Znhit2	0.0149605	0.0149605	0.00794081	0.306359	0.231113	0.020837	0.38107	0.242881
E16.5	3110040N11Rik	0.0180122	0.0180122	1.39611e-08	0.277752	0.216639	0.0238888	0.352463	0.228407
E16.5	4930556J24Rik	0.0326287	0	0.159547	0.0349681	0.0262247	0.00587656	0.109679	0.0379934
E16.5	Acer3	0.0492132	0.0492132	2.30104e-29	0.142238	0.122955	0.0550897	0.216949	0.134723
E16.5	Adamts19	0.106909	0.106909	6.91222e-10	0.041365	0.0376598	0.112786	0.116076	0.0494285
E16.5	Adck5	0.017859	0.017859	0.00372782	0.126288	0.104708	0.0237355	0.200999	0.116476
E16.5	Ago1	0.112825	0.112825	5.34476e-120	0.651906	0.411343	0.118701	0.726617	0.423112
E16.5	B3gnt9	0.00597433	0	0.136062	0.00978783	0.00763776	0.00587656	0.084499	0.0194064
E16.5	Bche	0.0101801	0.0101801	8.71349e-05	0.0303794	0.0281691	0.0160566	0.105091	0.0399377
E16.5	Brca1	0.0595262	0.0595262	6.04905e-24	0.0607174	0.0555226	0.0654028	0.135429	0.0672912
E16.5	C2cd2l	0.00750811	0.00750811	0.00339513	0.169098	0.14228	0.0133847	0.243809	0.154048
E16.5	Cbx4	0.0411945	0.0411945	5.39568e-09	0.202509	0.153872	0.047071	0.27722	0.165641
E16.5	Cgref1	0.21109	0.21109	2.11426e-263	0.294541	0.250472	0.216966	0.369252	0.262241
E16.5	Chd3os	0.596473	0.596473	0	1.26115	0.643299	0.602349	1.33586	0.655067
E16.5	Cldn4	0	0	0.859223	0.0106018	0.00775342	0.00587656	0.085313	0.0195221
E16.5	D230025D16Rik	0.0025315	0	0.459785	0.194976	0.158275	0.00587656	0.269687	0.170044
E16.5	Dact2	0.0359043	0	0.497243	0.0130685	0.0109083	0.00587656	0.0877796	0.022677
E16.5	Dcaf12l1	0.0367973	0.0367973	3.55328e-21	0.14076	0.125623	0.0426738	0.215472	0.137391
E16.5	Dopey2	0.0534705	0.0534705	8.46951e-34	0.373345	0.278841	0.0593471	0.448056	0.29061
E16.5	Dzank1	0.153229	0.153229	8.97627e-207	0.27277	0.230393	0.159105	0.347481	0.242162
E16.5	E2f4	0.0464551	0.0464551	1.56905e-35	0.229237	0.17746	0.0523317	0.303949	0.189229
E16.5	Fbxo42	0.0252241	0.0252241	2.55089e-05	0.36196	0.258194	0.0311007	0.436672	0.269963
E16.5	Fgfr4	0.0952437	0.0952437	1.22369e-10	0.0167844	0.0127919	0.10112	0.0914956	0.0245605
E16.5	Glcci1	0.0646076	0.0646076	1.57816e-50	0.15045	0.116958	0.0704842	0.225161	0.128727
E16.5	Gm15441	0.00301644	0	0.598829	0.0279521	0.0229174	0.00587656	0.102663	0.034686
E16.5	Gm17226	0	0	1	0	0	0.00587656	0.0747112	0.0117686
E16.5	Gm19950	0	0	1	0	0	0.00587656	0.0747112	0.0117686
E16.5	Gm26901	0.0328179	0.0328179	3.7966e-16	0.0553416	0.0514536	0.0386945	0.130053	0.0632222
E16.5	Gm28376	0.0137742	0.0137742	8.11442e-07	0.0242364	0.0219895	0.0196508	0.0989475	0.0337582
E16.5	Gm29666	0	0	0.7695	0.0174751	0.0154155	0.00587656	0.0921863	0.0271842
E16.5	Gm43796	0.0314839	0.0314839	9.10653e-19	0.218001	0.15546	0.0373605	0.292712	0.167228
E16.5	Gm45846	0.0603841	0.0603841	1.81636e-37	0.27299	0.22068	0.0662607	0.347701	0.232448
E16.5	Gmfg	0.0120257	0	0.141119	0.0244617	0.0199269	0.00587656	0.0991729	0.0316956
E16.5	Gxylt1	0.150172	0.150172	1.15142e-57	0.197097	0.189791	0.156049	0.271808	0.201559
E16.5	Hes5	0.612233	0.612233	0	0.295876	0.369367	0.61811	0.370587	0.381136
E16.5	Hs3st3b1	0.214597	0.214597	1.81925e-281	0.104776	0.103273	0.220474	0.179487	0.115042
E16.5	Irak2	0.0259956	0.0259956	0.00180696	0.0186437	0.0162177	0.0318721	0.0933549	0.0279863
E16.5	Itih2	0.0164186	0.0164186	0.00790856	0.0512532	0.0375685	0.0222951	0.125964	0.0493372
E16.5	Kcnab3	0.0141974	0	0.0819152	0.0330752	0.0292365	0.00587656	0.107786	0.0410052
E16.5	Kcnk1	0.0523013	0.0523013	2.65476e-20	0.0781086	0.0701666	0.0581778	0.15282	0.0819353
E16.5	Me1	0.155004	0.155004	1.35604e-201	0.337612	0.250868	0.160881	0.412324	0.262636
E16.5	Mettl22	0.020655	0.020655	3.52766e-08	0.207637	0.174352	0.0265316	0.282348	0.186121
E16.5	Mical1	0.0303633	0.0303633	4.28578e-15	0.121236	0.0974699	0.0362399	0.195947	0.109239
E16.5	Morc4	0.0288708	0	0.271186	0.0623265	0.0522381	0.00587656	0.137038	0.0640067
E16.5	Nectin1	0.0633891	0.0633891	7.12178e-50	0.270709	0.209814	0.0692657	0.34542	0.221583
E16.5	Nectin4	0.00593139	0.00593139	0.0307428	0.016271	0.0147	0.011808	0.0909821	0.0264687
E16.5	Nox4	0.0371931	0.0371931	9.50735e-05	0.0687285	0.0631556	0.0430696	0.14344	0.0749242
E16.5	Pan2	0.0266049	0.0266049	5.40853e-18	0.15807	0.13071	0.0324815	0.232781	0.142478
E16.5	Pde10a	0.12974	0.12974	3.32216e-127	0.544505	0.38487	0.135617	0.619216	0.396639
E16.5	Pgm1	0.0554128	0.0554128	5.00949e-16	0.122639	0.103504	0.0612893	0.19735	0.115273
E16.5	Phldb3	0.00533483	0	0.592431	0.00413893	0.00310363	0.00587656	0.0788501	0.0148723
E16.5	Polr3d	0.00393394	0.00393394	0.0252986	0.233995	0.183996	0.0098105	0.308706	0.195764
E16.5	Ppp1r12b	0.0313238	0.0313238	7.12442e-12	0.383143	0.284201	0.0372004	0.457854	0.295969
E16.5	Prune1	0.07039	0.07039	2.50307e-58	0.394781	0.284303	0.0762666	0.469492	0.296072
E16.5	Ptpn9	0.0117744	0.0117744	0.00163793	0.405741	0.286	0.0176509	0.480452	0.297768
E16.5	R3hcc1l	0.00855097	0	0.057458	0.15459	0.1284	0.00587656	0.229301	0.140168
E16.5	Rarres2	0.000342584	0	0.611788	0.0133613	0.0108962	0.00587656	0.0880725	0.0226649
E16.5	Rasal2	0.0864451	0.0864451	1.62568e-65	0.704193	0.436015	0.0923216	0.778905	0.447784
E16.5	Rom1	0	0	0.763421	0.00814539	0.00715388	0.00587656	0.0828566	0.0189225
E16.5	S100g	0.00655425	0	0.435243	0.0128619	0.00978308	0.00587656	0.0875731	0.0215517
E16.5	Samd9l	0.0251801	0.0251801	0.00072013	0.0650108	0.046675	0.0310567	0.139722	0.0584436
E16.5	Scn8a	0.0601315	0.0601315	7.779e-42	0.369289	0.279415	0.0660081	0.444001	0.291183
E16.5	Sez6	0.315885	0.315885	4.26166e-260	0.648398	0.44273	0.321761	0.723109	0.454498
E16.5	Sgsm3	0.0141654	0.0141654	1.66923e-07	0.289883	0.218741	0.020042	0.364594	0.230509
E16.5	Sntb1	0.0149433	0.0149433	4.52801e-06	0.0460106	0.0409853	0.0208199	0.120722	0.0527539
E16.5	Srr	0.0180422	0.0180422	0.00498613	0.292998	0.222527	0.0239188	0.367709	0.234296
E16.5	Srrm3	0.0784607	0.0784607	2.56168e-46	0.324819	0.242427	0.0843373	0.39953	0.254196
E16.5	Syndig1	0.132517	0.132517	1.00177e-54	0.153407	0.143433	0.138393	0.228118	0.155201
E16.5	Tcp11l2	0.0398213	0.0398213	2.27549e-37	0.147784	0.128388	0.0456978	0.222495	0.140157
E16.5	Tmem252	0.21595	0.21595	8.71168e-90	0.034631	0.0310705	0.221827	0.109342	0.0428392
E16.5	Tmem38b	0.0386133	0.0386133	3.39716e-10	0.0824442	0.0722155	0.0444899	0.157155	0.0839841
E16.5	Tmem44	0.0538453	0.0538453	6.12023e-47	0.432019	0.302729	0.0597218	0.50673	0.314498
E16.5	Trim65	0.00198556	0	0.18791	0.0173778	0.0157693	0.00587656	0.092089	0.027538
E16.5	Upf3b	0.0261884	0.0261884	3.01704e-14	0.47936	0.339463	0.0320649	0.554071	0.351231
E16.5	Utp20	0.00256694	0	0.331273	0.157618	0.131052	0.00587656	0.232329	0.14282
E16.5	Ydjc	0.0637363	0.0637363	1.8505e-45	0.25198	0.207924	0.0696129	0.326691	0.219692
E16.5	Zbtb7a	0	0	0.825295	0.112882	0.093438	0.00587656	0.187593	0.105207
E16.5	Zc3h8	0.00796728	0	0.0557929	0.116003	0.101577	0.00587656	0.190714	0.113346
E16.5	Zfp74	0.0100981	0.0100981	2.71128e-06	0.182972	0.148031	0.0159747	0.257683	0.1598
E16.5	Zfp942	0.0108313	0.0108313	0.014998	0.15953	0.131757	0.0167079	0.234241	0.143526
E16.5	2610507B11Rik	0.0286997	0.0286997	2.90997e-12	0.244321	0.189473	0.0345763	0.319032	0.201242
E16.5	A430073D23Rik	0.0120959	0	0.577505	0.029207	0.0269231	0.00587656	0.103918	0.0386917
E16.5	Ache	0.0623413	0.0623413	3.96385e-58	0.0844502	0.072716	0.0682179	0.159161	0.0844847
E16.5	Angptl8	0	0	0.865427	0.00156408	0.00108189	0.00587656	0.0762752	0.0128505
E16.5	Apol11b	0	0	0.868795	0.000912379	0.000631699	0.00587656	0.0756235	0.0124003
E16.5	Arhgap36	0.0281895	0.0281895	5.72027e-15	0.056798	0.0490317	0.034066	0.131509	0.0608003
E16.5	Armcx4	0.0197223	0.0197223	1.28767e-13	0.39922	0.2798	0.0255988	0.473931	0.291569
E16.5	Bcl9	0.0417664	0.0417664	5.21994e-26	0.54776	0.351697	0.047643	0.622471	0.363465
E16.5	Bhlhe40	0.0238592	0.0238592	6.91507e-08	0.0222148	0.0185528	0.0297358	0.096926	0.0303214
E16.5	Brsk2	0.0209815	0.0209815	3.77202e-09	0.356658	0.24298	0.0268581	0.431369	0.254749
E16.5	C2cd2	0.0231836	0.0231836	5.15049e-15	0.192168	0.166681	0.0290602	0.26688	0.17845
E16.5	Camkv	0.155799	0.155799	3.68342e-114	0.228772	0.192493	0.161676	0.303483	0.204262
E16.5	Carmil1	0.12286	0.12286	2.20512e-95	0.327513	0.26752	0.128736	0.402224	0.279289
E16.5	Cep250	0.00442105	0	0.429905	0.219249	0.168712	0.00587656	0.29396	0.18048
E16.5	Cldn23	0.00508178	0	0.231149	0.0103316	0.00940535	0.00587656	0.0850427	0.021174
E16.5	Cntn5	0.45767	0.45767	0	0.7828	0.687638	0.463547	0.857511	0.699407
E16.5	Dmgdh	0.0182757	0	0.0628361	0.0109168	0.00900955	0.00587656	0.085628	0.0207782
E16.5	Eps8l1	0.0184799	0	0.130274	0.0293929	0.0256362	0.00587656	0.104104	0.0374049
E16.5	Ermap	0.00481369	0.00481369	0.0255261	0.0468495	0.0353578	0.0106903	0.121561	0.0471264
E16.5	Fam84a	0.340222	0.340222	0	0.481439	0.367328	0.346099	0.55615	0.379097
E16.5	Flt4	0.0201868	0	0.0934575	0.023484	0.0200047	0.00587656	0.0981951	0.0317733
E16.5	Foxs1	0.0251422	0	0.531882	0.0166688	0.0161485	0.00587656	0.09138	0.0279172
E16.5	Gm14698	0.000952113	0	0.604419	0.0398154	0.0293112	0.00587656	0.114527	0.0410799
E16.5	Gm48007	0	0	0.854316	0.000651699	0.000451384	0.00587656	0.0753629	0.01222
E16.5	Gm49394	0	0	1	0	0	0.00587656	0.0747112	0.0117686
E16.5	Gm996	0.0334717	0.0334717	7.1335e-22	0.10207	0.0921047	0.0393482	0.176781	0.103873
E16.5	Gripap1	0.0167896	0.0167896	4.49626e-06	0.321979	0.239085	0.0226662	0.39669	0.250853
E16.5	Hook2	0.00843491	0.00843491	0.000588831	0.148627	0.125313	0.0143115	0.223338	0.137082
E16.5	Igfbpl1	0.831161	0.831161	0	1.03491	0.859039	0.837038	1.10962	0.870807
E16.5	Ihh	0	0	0.907537	0.00259466	0.00215322	0.00587656	0.0773058	0.0139219
E16.5	Kntc1	0.067369	0.067369	2.8559e-31	0.0600948	0.0553049	0.0732455	0.134806	0.0670735
E16.5	Ltf	0.0187481	0	0.555866	0.00849424	0.00598425	0.00587656	0.0832054	0.0177529
E16.5	Mfsd13a	0.0324047	0.0324047	0.00243729	0.0558513	0.0479941	0.0382812	0.130562	0.0597628
E16.5	Mink1	0.00691677	0	0.427563	0.159244	0.12462	0.00587656	0.233955	0.136389
E16.5	Mmaa	0.0296513	0.0296513	2.85772e-12	0.212291	0.169779	0.0355279	0.287003	0.181548
E16.5	Mtfr2	0	0	0.836902	0.0152174	0.0131046	0.00587656	0.0899286	0.0248732
E16.5	Mtmr1	0.0336819	0.0336819	2.36933e-08	0.270499	0.213082	0.0395585	0.34521	0.22485
E16.5	Narfl	0.0159256	0.0159256	3.03309e-10	0.421408	0.282746	0.0218022	0.496119	0.294515
E16.5	Nav2	0.293473	0.293473	0	0.803936	0.554522	0.299349	0.878647	0.566291
E16.5	Nipal1	0.00337603	0	0.447825	0.00388826	0.00346055	0.00587656	0.0785994	0.0152292
E16.5	Nipal4	0	0	0.829636	0.00572515	0.00453595	0.00587656	0.0804363	0.0163046
E16.5	Nr6a1	0.0477382	0.0477382	9.11709e-38	0.288881	0.235909	0.0536148	0.363592	0.247678
E16.5	Papolg	0.0233183	0.0233183	2.87557e-06	0.21332	0.168137	0.0291948	0.288031	0.179905
E16.5	Pcsk4	0.00970855	0.00970855	9.31917e-05	0.0231198	0.0218152	0.0155851	0.0978309	0.0335838
E16.5	Pex13	0.00963059	0	0.198478	0.283994	0.227331	0.00587656	0.358705	0.2391
E16.5	Prodh2	0.0126757	0	0.570967	0.00992797	0.00713254	0.00587656	0.0846391	0.0189012
E16.5	Rfx2	0.0219295	0.0219295	2.68571e-09	0.0287981	0.0247633	0.0278061	0.103509	0.0365319
E16.5	Rpain	0.0301593	0.0301593	8.78354e-10	0.264255	0.213234	0.0360359	0.338966	0.225002
E16.5	S100a4	0.0752452	0.0752452	9.36822e-05	0.0149101	0.0123579	0.0811217	0.0896213	0.0241266
E16.5	Sez6l	0.195027	0.195027	4.01031e-215	0.572	0.387965	0.200904	0.646712	0.399734
E16.5	Slc6a14	0	0	0.888273	0.0013034	0.000901918	0.00587656	0.0760146	0.0126706
E16.5	Smarcd3	0.0659494	0.0659494	2.96933e-52	0.282238	0.221067	0.071826	0.356949	0.232836
E16.5	Sorbs1	0.0828798	0.0828798	7.32674e-43	0.485633	0.356489	0.0887564	0.560345	0.368258
E16.5	Syt4	0.412862	0.412862	0	0.866487	0.576729	0.418739	0.941198	0.588498
E16.5	Tbx19	0.0806029	0.0806029	1.70715e-12	0.0286654	0.0217267	0.0864795	0.103377	0.0334954
E16.5	Tcfl5	0.007424	0.007424	0.000122841	0.0248881	0.0210693	0.0133006	0.0995992	0.0328379
E16.5	Tgfb2	0.13891	0.13891	1.78663e-129	0.152677	0.13531	0.144786	0.227388	0.147079
E16.5	Ttll11	0.0745634	0.0745634	2.45246e-74	0.256565	0.206392	0.08044	0.331276	0.21816
E16.5	Wdr35	0.011262	0.011262	0.00136697	0.234351	0.190571	0.0171386	0.309063	0.20234
E16.5	Wscd2	0.0604449	0.0604449	2.06495e-42	0.0879323	0.0770505	0.0663215	0.162644	0.0888192
E16.5	AC117197.3	0.0137956	0	0.0553991	0.00852873	0.00813237	0.00587656	0.0832399	0.019901
E16.5	AI480526	0.0180163	0.0180163	3.83969e-06	0.140362	0.109229	0.0238929	0.215073	0.120998
E16.5	Agpat1	0.00119938	0	0.312063	0.257585	0.181037	0.00587656	0.332296	0.192806
E16.5	Anpep	0.00798491	0	0.305996	0.00781059	0.00577278	0.00587656	0.0825218	0.0175414
E16.5	Aplp2	0.0916147	0.0916147	2.55293e-128	0.798015	0.431867	0.0974913	0.872726	0.443635
E16.5	Asgr1	0	0	0.781491	0.00547448	0.00499939	0.00587656	0.0801857	0.016768
E16.5	Aunip	0.02587	0.02587	2.73762e-08	0.0153066	0.0139038	0.0317465	0.0900178	0.0256724
E16.5	B4galt4	0.0111855	0.0111855	2.35845e-05	0.0907181	0.0787614	0.017062	0.165429	0.0905301
E16.5	Bmp7	0.0268471	0.0268471	7.21936e-06	0.0852448	0.0741847	0.0327236	0.159956	0.0859533
E16.5	Brap	0.0157122	0.0157122	0.000266031	0.30169	0.227156	0.0215888	0.376401	0.238925
E16.5	C030037D09Rik	0.0392448	0.0392448	1.02489e-18	0.0361751	0.0364148	0.0451213	0.110886	0.0481834
E16.5	Cacng6	0.0459375	0	0.122017	0.00734333	0.00537214	0.00587656	0.0820545	0.0171408
E16.5	Ccdc125	0.0214274	0	0.546847	0.0469523	0.0362845	0.00587656	0.121664	0.0480531
E16.5	Ccdc90b	0.055702	0.055702	6.07776e-49	0.493191	0.340851	0.0615785	0.567902	0.352619
E16.5	Cpne8	0.200344	0.200344	6.34876e-112	0.158075	0.138053	0.20622	0.232786	0.149821
E16.5	Cstad	0.00557257	0.00557257	0.0337592	0.00732373	0.00738668	0.0114491	0.0820349	0.0191553
E16.5	Dapl1	0.0219576	0.0219576	9.49787e-06	0.00710479	0.00573922	0.0278341	0.081816	0.0175079
E16.5	Dennd4a	0.00777101	0.00777101	0.00249539	0.231256	0.184219	0.0136476	0.305968	0.195988
E16.5	Efna4	0.0678069	0.0678069	8.76331e-49	0.090678	0.0786122	0.0736834	0.165389	0.0903809
E16.5	Ercc6l	0.0641196	0.0641196	1.70555e-16	0.0333057	0.0297874	0.0699961	0.108017	0.0415561
E16.5	Fhit	0.040528	0.040528	1.38619e-06	0.200552	0.173572	0.0464045	0.275264	0.185341
E16.5	Foxf2	0.00435274	0	0.155141	0.0415569	0.0367187	0.00587656	0.116268	0.0484873
E16.5	Gm12031	0.0194934	0	0.0505896	0.00229202	0.00166753	0.00587656	0.0770032	0.0134362
E16.5	Gm15581	0.000609641	0	0.610717	0.00723513	0.00593343	0.00587656	0.0819463	0.0177021
E16.5	Gm26916	0.0164905	0.0164905	0.0291362	0.00426927	0.00319289	0.0223671	0.0789804	0.0149615
E16.5	Gm27216	0	0	0.814068	0.00137964	0.00103835	0.00587656	0.0760908	0.012807
E16.5	Gm3289	0.0114931	0	0.380958	0.00181262	0.00197595	0.00587656	0.0765238	0.0137446
E16.5	Gspt2	0.0419222	0.0419222	1.56992e-31	0.152076	0.135895	0.0477988	0.226787	0.147664
E16.5	Gtse1	0.110457	0.110457	2.22545e-97	0.0419852	0.0375309	0.116333	0.116696	0.0492996
E16.5	Hunk	0.101109	0.101109	5.27547e-134	0.296494	0.235532	0.106986	0.371205	0.247301
E16.5	Iglon5	0.0255906	0.0255906	1.93402e-15	0.171203	0.125719	0.0314671	0.245914	0.137487
E16.5	Il1rl1	0	0	0.863501	0.00156408	0.00108189	0.00587656	0.0762752	0.0128505
E16.5	Inafm2	0.00114519	0	0.381472	0.115039	0.0942986	0.00587656	0.18975	0.106067
E16.5	Iqcj	0.167007	0.167007	3.37327e-67	0.0884306	0.0873597	0.172884	0.163142	0.0991283
E16.5	Jade2	0.00404606	0	0.195669	0.014446	0.012724	0.00587656	0.0891572	0.0244927
E16.5	Lman2l	0.00213034	0	0.401217	0.239185	0.188086	0.00587656	0.313897	0.199855
E16.5	Mafg	0.0328542	0.0328542	1.80868e-06	0.370357	0.278115	0.0387307	0.445068	0.289884
E16.5	Mcpt4	4.39069e-05	0	0.545223	0.00468243	0.00364319	0.00587656	0.0793936	0.0154118
E16.5	Med25	0.049794	0.049794	1.59789e-17	0.515786	0.327579	0.0556706	0.590497	0.339347
E16.5	Mmrn2	0.0444736	0	0.091131	0.0523419	0.0469678	0.00587656	0.127053	0.0587365
E16.5	Mnt	0.00732472	0.00732472	0.00328526	0.203741	0.156669	0.0132013	0.278452	0.168438
E16.5	Mocs1	0.00388561	0	0.462709	0.0531503	0.0430893	0.00587656	0.127861	0.054858
E16.5	Mospd3	0.0489037	0.0489037	7.96449e-36	0.448721	0.29983	0.0547803	0.523432	0.311599
E16.5	Mrm3	0.00819984	0	0.0669036	0.105566	0.0908392	0.00587656	0.180277	0.102608
E16.5	Msantd3	0.0341092	0.0341092	1.52995e-24	0.289685	0.219889	0.0399857	0.364396	0.231658
E16.5	Nkain3	0.305926	0.305926	4.40117e-243	0.765228	0.602781	0.311803	0.839939	0.61455
E16.5	Nkd1	0.267574	0.267574	6.94728e-224	0.261326	0.238692	0.27345	0.336037	0.250461
E16.5	Nkrf	0.0539249	0.0539249	0.00759742	0.163624	0.135518	0.0598014	0.238335	0.147286
E16.5	Nubp1	0.0124557	0	0.207449	0.428984	0.297118	0.00587656	0.503695	0.308887
E16.5	Padi6	0.00976983	0	0.365552	0.0032044	0.00247577	0.00587656	0.0779156	0.0142444
E16.5	Pcbp3	0.054654	0.054654	2.74245e-22	0.289972	0.226661	0.0605305	0.364683	0.23843
E16.5	Pcdhb14	0.00807217	0.00807217	0.0474519	0.0249226	0.0225684	0.0139487	0.0996337	0.034337
E16.5	Pcdhb22	0.0297247	0.0297247	0.000554807	0.0598907	0.0549473	0.0356013	0.134602	0.0667159
E16.5	Pip4k2c	0.0107142	0	0.124126	0.104599	0.0893324	0.00587656	0.17931	0.101101
E16.5	Prom2	0.0138186	0	0.361536	0.00559481	0.00426634	0.00587656	0.080306	0.016035
E16.5	Rap2b	0.0309982	0.0309982	4.94602e-11	0.286361	0.22717	0.0368748	0.361072	0.238939
E16.5	Raver2	0.0428216	0.0428216	4.26774e-23	0.0772656	0.0693037	0.0486982	0.151977	0.0810724
E16.5	Reln	0.337714	0.337714	5.10848e-260	0.589269	0.507935	0.343591	0.66398	0.519704
E16.5	Rgs9	0.0926327	0.0926327	7.05909e-99	0.213065	0.184441	0.0985093	0.287777	0.19621
E16.5	Rps6ka4	0.0239587	0.0239587	4.10908e-05	0.0809945	0.066442	0.0298352	0.155706	0.0782106
E16.5	Rspo3	0.536372	0.536372	0	0.0980505	0.110777	0.542248	0.172762	0.122545
E16.5	2025-09-10	0.0177474	0.0177474	2.34511e-11	0.138057	0.118952	0.0236239	0.212769	0.13072
E16.5	Shb	0.181272	0.181272	0	0.26107	0.205784	0.187149	0.335781	0.217553
E16.5	Slc5a9	0	0	1	0	0	0.00587656	0.0747112	0.0117686
E16.5	Srbd1	0.014569	0.014569	0.000274945	0.23199	0.180113	0.0204455	0.306701	0.191882
E16.5	Stat4	0.0241646	0	0.302445	0.0154664	0.0110957	0.00587656	0.0901775	0.0228643
E16.5	Stau2	0.163625	0.163625	4.21194e-167	0.977028	0.483718	0.169502	1.05174	0.495487
E16.5	Strip2	0.0514357	0.0514357	5.28873e-22	0.0260895	0.0240456	0.0573122	0.100801	0.0358142
E16.5	Tcp11x2	0	0	1	0	0	0.00587656	0.0747112	0.0117686
E16.5	Tmem168	0.0118279	0.0118279	0.00433027	0.115607	0.0971229	0.0177045	0.190318	0.108891
E16.5	Ube2t	0.129127	0.129127	8.73361e-108	0.075716	0.0729677	0.135004	0.150427	0.0847363
E16.5	Usp27x	0.0359006	0.0359006	6.00094e-26	0.123432	0.10471	0.0417772	0.198144	0.116478
E16.5	Vat1l	0.321993	0.321993	0	0.404907	0.334326	0.32787	0.479618	0.346095
E16.5	Wdr3	0.0316154	0.0316154	7.96291e-09	0.216187	0.176854	0.0374919	0.290899	0.188622
E16.5	Zfp189	0.00495744	0	0.231961	0.0788098	0.0695534	0.00587656	0.153521	0.0813221
E16.5	Zfp454	0.010584	0.010584	4.43358e-06	0.0946632	0.0860768	0.0164605	0.169374	0.0978454
E16.5	Zfp738	0.024178	0	0.140595	0.205453	0.168858	0.00587656	0.280165	0.180627
E16.5	Zfp94	0.00294121	0	0.303116	0.093758	0.0864517	0.00587656	0.168469	0.0982203
E16.5	1600002K03Rik	0.0214261	0	0.070191	0.0666456	0.0579959	0.00587656	0.141357	0.0697645
E16.5	1700052K11Rik	0.0172135	0.0172135	0.00236512	0.0864589	0.0757022	0.02309	0.16117	0.0874708
E16.5	4921508D12Rik	0	0	1	0	0	0.00587656	0.0747112	0.0117686
E16.5	A330069E16Rik	0.0185683	0.0185683	0.00351066	0.0533914	0.0431649	0.0244449	0.128103	0.0549336
E16.5	A830010M20Rik	0.0471391	0.0471391	6.61577e-26	0.277091	0.205134	0.0530157	0.351803	0.216902
E16.5	A930016O22Rik	1.17887e-05	0	0.567652	0.00458404	0.00332455	0.00587656	0.0792952	0.0150932
E16.5	Arrdc4	0.0486078	0.0486078	5.7208e-23	0.231989	0.191648	0.0544843	0.3067	0.203416
E16.5	Ccdc189	0.00502981	0.00502981	0.0237839	0.0392214	0.0348774	0.0109064	0.113933	0.046646
E16.5	Ccnt1	0.0082198	0.0082198	0.000384966	0.489802	0.32845	0.0140964	0.564513	0.340219
E16.5	Cdh2	0.148269	0.148269	4.14901e-92	1.17597	0.471322	0.154145	1.25068	0.48309
E16.5	Cfap99	0.0137909	0.0137909	0.00068676	0.0141653	0.01029	0.0196675	0.0888765	0.0220587
E16.5	Col15a1	0.0239001	0	0.138593	0.0498098	0.0383946	0.00587656	0.124521	0.0501632
E16.5	Cspg4	0.0012881	0	0.608082	0.0489145	0.0411444	0.00587656	0.123626	0.052913
E16.5	Decr2	0.0144387	0.0144387	0.00096082	0.0896789	0.0772775	0.0203152	0.16439	0.0890461
E16.5	Desi2	0.0452849	0.0452849	7.74604e-13	0.358892	0.27092	0.0511615	0.433604	0.282689
E16.5	Dkkl1	0.0682527	0.0682527	9.23674e-38	0.0274361	0.0245529	0.0741293	0.102147	0.0363216
E16.5	Dok6	0.229332	0.229332	1.32575e-227	0.467085	0.385015	0.235209	0.541796	0.396784
E16.5	E030030I06Rik	0.0240379	0.0240379	1.51976e-07	0.0172792	0.0155016	0.0299144	0.0919904	0.0272703
E16.5	E2f8	0.0689854	0.0689854	2.13812e-13	0.0521596	0.0445779	0.074862	0.126871	0.0563466
E16.5	Enpp3	0.00642578	0	0.42713	0.0225322	0.0200416	0.00587656	0.0972433	0.0318102
E16.5	Fam198a	0.0443242	0	0.474252	0.0116471	0.00982161	0.00587656	0.0863583	0.0215902
E16.5	Fam241a	0.0253737	0.0253737	3.42076e-11	0.113201	0.0971132	0.0312503	0.187912	0.108882
E16.5	Fanci	0.0247109	0.0247109	7.19193e-10	0.0756848	0.063928	0.0305874	0.150396	0.0756967
E16.5	Fgd2	0.0422536	0.0422536	1.13435e-21	0.0280463	0.0261541	0.0481302	0.102757	0.0379228
E16.5	Fuom	0.0322171	0.0322171	7.38103e-18	0.16205	0.134851	0.0380937	0.236761	0.146619
E16.5	Gem	0.0178693	0	0.274704	0.00814539	0.00790748	0.00587656	0.0828566	0.0196761
E16.5	Gm28308	0.129001	0.129001	1.66552e-193	0.0280925	0.0240027	0.134877	0.102804	0.0357713
E16.5	Gm40477	0	0	0.865617	0.00312603	0.0033337	0.00587656	0.0778372	0.0151023
E16.5	Gm47116	0.0169118	0	0.559788	0.0109166	0.00770037	0.00587656	0.0856278	0.019469
E16.5	Gm4791	0	0	1	0	0	0.00587656	0.0747112	0.0117686
E16.5	Gm48342	0.0190381	0.0190381	5.29144e-09	0.0560638	0.0394495	0.0249146	0.130775	0.0512181
E16.5	Gtf2e1	0.0376113	0.0376113	0.000117536	0.276863	0.217497	0.0434879	0.351574	0.229265
E16.5	Hist1h2ad	0.00521963	0	0.110388	0.00322655	0.00247782	0.00587656	0.0779377	0.0142465
E16.5	Hist1h4k	0	0	0.800735	0.013221	0.00991253	0.00587656	0.0879321	0.0216812
E16.5	Hist2h4	0.0146522	0	0.0868406	0.0158401	0.013098	0.00587656	0.0905513	0.0248666
E16.5	Hoxa6	0.0378167	0.0378167	2.02724e-10	0.00140179	0.0012212	0.0436933	0.076113	0.0129898
E16.5	Hs6st1	0.0866986	0.0866986	2.45912e-54	0.375311	0.282637	0.0925752	0.450022	0.294405
E16.5	Iqcc	0.0100627	0.0100627	8.44431e-05	0.143314	0.123547	0.0159393	0.218026	0.135316
E16.5	Kat2a	0.0125294	0.0125294	1.06238e-06	0.280634	0.212207	0.0184059	0.355345	0.223975
E16.5	Krt28	0.0288714	0	0.193787	0.00363972	0.00321541	0.00587656	0.0783509	0.0149841
E16.5	Krt7	0.00750407	0	0.490139	0.0331753	0.0235876	0.00587656	0.107886	0.0353563
E16.5	Lef1	0.821428	0.821428	0	0.298606	0.350445	0.827305	0.373317	0.362214
E16.5	Lrrk2	0.0189853	0.0189853	0.00363971	0.0313757	0.0285522	0.0248618	0.106087	0.0403209
E16.5	Ly75	0.00389083	0	0.35819	0.0149818	0.0128514	0.00587656	0.089693	0.02462
E16.5	Mpp2	0.0309094	0.0309094	2.10011e-23	0.151339	0.12429	0.0367859	0.22605	0.136059
E16.5	Mpzl3	0	0	0.860753	0.0184028	0.0147207	0.00587656	0.093114	0.0264894
E16.5	Msto1	0.00583085	0	0.392659	0.138166	0.108707	0.00587656	0.212878	0.120476
E16.5	Mterf1b	0.00321571	0	0.509045	0.0190004	0.0155579	0.00587656	0.0937116	0.0273266
E16.5	Paqr8	0.236754	0.236754	3.31062e-282	0.196293	0.192788	0.242631	0.271004	0.204556
E16.5	Pcyt1b	0.0312124	0.0312124	1.07422e-17	0.342045	0.265873	0.037089	0.416757	0.277642
E16.5	Pecr	0.014352	0.014352	0.00871318	0.0532389	0.0450323	0.0202285	0.12795	0.0568009
E16.5	Pgap3	0	0	0.815234	0.0337957	0.0301454	0.00587656	0.108507	0.0419141
E16.5	Pld4	0.0150981	0	0.412232	0.0220053	0.0193955	0.00587656	0.0967165	0.0311641
E16.5	Pls1	0.0604629	0.0604629	1.27428e-16	0.0429587	0.0364804	0.0663395	0.11767	0.048249
E16.5	Scarf1	0.0259856	0	0.538619	0.0182548	0.0156897	0.00587656	0.092966	0.0274584
E16.5	Sgca	0.00371534	0	0.602557	0.0076581	0.00550187	0.00587656	0.0823693	0.0172705
E16.5	Sipa1l3	0.0478183	0.0478183	9.48261e-20	0.216699	0.169049	0.0536949	0.291411	0.180817
E16.5	Sirpa	0.0535689	0.0535689	6.48979e-40	0.192431	0.159487	0.0594455	0.267142	0.171256
E16.5	Slc17a6	0.39375	0.39375	0	0.559135	0.457175	0.399626	0.633846	0.468943
E16.5	Slc26a11	0.00650797	0.00650797	0.00125732	0.027382	0.0245271	0.0123845	0.102093	0.0362958
E16.5	Slco6d1	0.00153782	0	0.607763	0.00703835	0.00482998	0.00587656	0.0817495	0.0165986
E16.5	Slpi	0.00966364	0.00966364	0.00735427	0.0110593	0.00856333	0.0155402	0.0857705	0.020332
E16.5	Stk38l	0.0184641	0.0184641	2.39647e-05	0.123959	0.103433	0.0243407	0.19867	0.115202
E16.5	Tagap1	0.0161718	0.0161718	6.94653e-06	0.122966	0.100158	0.0220483	0.197678	0.111927
E16.5	Tasp1	0.0252857	0.0252857	1.87695e-07	0.265417	0.217054	0.0311623	0.340128	0.228823
E16.5	Tcn2	0.0237989	0.0237989	9.73878e-06	0.0767753	0.0633134	0.0296754	0.151486	0.075082
E16.5	Tec	0.0537756	0	0.0711913	0.0210122	0.0210496	0.00587656	0.0957234	0.0328182
E16.5	Tg	0.33867	0.33867	4.73848e-239	0.0170935	0.0169188	0.344546	0.0918047	0.0286875
E16.5	Ticrr	0.0755736	0.0755736	1.3932e-37	0.0397322	0.0377292	0.0814502	0.114443	0.0494978
E16.5	Tm4sf4	0.01722	0	0.557598	0.00304211	0.00261561	0.00587656	0.0777533	0.0143842
E16.5	Wfs1	0.0180648	0.0180648	1.01203e-10	0.042925	0.0369819	0.0239414	0.117636	0.0487506
E16.5	Zbtb2	0.00360585	0.00360585	0.0325373	0.132959	0.113302	0.00948241	0.207671	0.125071
E16.5	Zcchc14	0.0953538	0.0953538	3.80779e-125	0.590194	0.357009	0.10123	0.664906	0.368778
E16.5	Zfp449	0.0134489	0	0.050941	0.0735029	0.0647988	0.00587656	0.148214	0.0765674
E16.5	Zfp58	0.0263524	0.0263524	0.0202853	0.0565581	0.0490234	0.032229	0.131269	0.060792
E16.5	Zfp955a	0.00391846	0	0.46255	0.0562271	0.0477511	0.00587656	0.130938	0.0595198
E16.5	A830035O19Rik	0.0082169	0	0.581811	0.00573516	0.00525219	0.00587656	0.0804463	0.0170208
E16.5	AU019823	0.0116437	0.0116437	4.26222e-08	0.233617	0.18957	0.0175202	0.308328	0.201339
E16.5	Abhd4	0.205002	0.205002	1.07884e-195	0.143081	0.129852	0.210878	0.217792	0.141621
E16.5	Adamtsl2	0.0266035	0.0266035	0.000521403	0.0326303	0.0296272	0.0324801	0.107341	0.0413959
E16.5	Adora1	0.0404396	0.0404396	4.20379e-23	0.128944	0.11181	0.0463162	0.203655	0.123579
E16.5	Apba1	0.177465	0.177465	8.54152e-193	0.606739	0.427809	0.183341	0.68145	0.439577
E16.5	Brinp2	0.140098	0.140098	4.47617e-66	0.268686	0.227302	0.145975	0.343397	0.239071
E16.5	C8b	0	0	0.872694	0.00479063	0.00354961	0.00587656	0.0795018	0.0153183
E16.5	CT025619.1	0.138643	0.138643	2.28123e-130	1.18025	0.456491	0.144519	1.25496	0.468259
E16.5	Cdh23	0.269376	0.269376	0	0.0573139	0.0583562	0.275253	0.132025	0.0701249
E16.5	Cep192	0.0181251	0.0181251	7.81425e-07	0.196516	0.165371	0.0240017	0.271227	0.17714
E16.5	Cfap52	0.0604514	0.0604514	1.34077e-14	0.00806147	0.00747667	0.066328	0.0827726	0.0192453
E16.5	Cldn34c1	0.022003	0.022003	1.9229e-06	0.234072	0.169035	0.0278795	0.308783	0.180804
E16.5	Cps1	0.000824047	0	0.48527	0.0120456	0.0097925	0.00587656	0.0867567	0.0215611
E16.5	Cyth4	0.0172394	0	0.146633	0.0311734	0.0280098	0.00587656	0.105885	0.0397785
E16.5	Dctn4	0.0103287	0.0103287	0.0115765	0.640735	0.376543	0.0162053	0.715446	0.388312
E16.5	Ddit4l	0.113186	0.113186	8.8564e-62	0.0296521	0.0269853	0.119063	0.104363	0.0387539
E16.5	Dmrt3	0.116848	0.116848	7.47623e-110	0.0108585	0.0096645	0.122724	0.0855697	0.0214331
E16.5	Dock2	0.076663	0.076663	1.57094e-50	0.0957227	0.0931203	0.0825396	0.170434	0.104889
E16.5	E330013P04Rik	0.251194	0.251194	1.74903e-105	0.0202832	0.0219953	0.257071	0.0949944	0.0337639
E16.5	Efna1	0.0116479	0.0116479	0.00768077	0.0626622	0.0496001	0.0175245	0.137373	0.0613687
E16.5	Eif4e3	0.0271928	0.0271928	3.43784e-06	0.0918662	0.0825152	0.0330694	0.166577	0.0942838
E16.5	Eral1	0.00812113	0	0.337497	0.125876	0.10753	0.00587656	0.200587	0.119298
E16.5	Fam135a	0.0187053	0.0187053	1.28942e-05	0.381797	0.275612	0.0245819	0.456508	0.287381
E16.5	Fblim1	0.101925	0.101925	8.41691e-100	0.247563	0.201304	0.107801	0.322274	0.213073
E16.5	Fbxl12	0.0235109	0.0235109	1.10637e-05	0.243991	0.188506	0.0293875	0.318702	0.200274
E16.5	Fbxl19	0.0218927	0.0218927	7.28529e-11	0.279621	0.198486	0.0277692	0.354332	0.210255
E16.5	Gal3st4	0.0141081	0	0.452268	0.015818	0.0131408	0.00587656	0.0905291	0.0249094
E16.5	Gfra3	0.0272882	0	0.533233	0.00594154	0.0041676	0.00587656	0.0806527	0.0159362
E16.5	Gga3	0.0131169	0.0131169	0.000269814	0.249081	0.192571	0.0189935	0.323792	0.20434
E16.5	Gm10646	0	0	1	0	0	0.00587656	0.0747112	0.0117686
E16.5	Gm11508	0.0124382	0.0124382	0.00176396	0.0445994	0.0373752	0.0183147	0.119311	0.0491439
E16.5	Gm13481	0.00924111	0.00924111	0.0204056	0.0114801	0.0100263	0.0151177	0.0861913	0.0217949
E16.5	Gm29682	0	0	0.864754	0.00150998	0.00112833	0.00587656	0.0762211	0.012897
E16.5	Gm48796	0.00253246	0	0.589732	0.0157275	0.0135252	0.00587656	0.0904386	0.0252938
E16.5	Grhl2	0.000976823	0	0.546806	0.0161425	0.0131392	0.00587656	0.0908537	0.0249078
E16.5	Grik3	0.267862	0.267862	7.58475e-199	0.608868	0.387619	0.273739	0.683579	0.399388
E16.5	Il16	0.0135719	0	0.567227	0.0160092	0.0128485	0.00587656	0.0907204	0.0246171
E16.5	Il20rb	0	0	0.805782	0.0169348	0.0149578	0.00587656	0.091646	0.0267264
E16.5	Jph4	0.194968	0.194968	1.25944e-207	0.645071	0.394689	0.200845	0.719782	0.406457
E16.5	Kif5c	0.235782	0.235782	1.333e-286	1.47941	0.463627	0.241659	1.55412	0.475395
E16.5	Lysmd3	0.0124927	0.0124927	0.00138707	0.148381	0.126161	0.0183693	0.223092	0.13793
E16.5	Mef2b	0.0303744	0.0303744	1.07876e-06	0.051234	0.0419002	0.0362509	0.125945	0.0536689
E16.5	Miip	0.0165175	0.0165175	1.96786e-07	0.115957	0.0950165	0.0223941	0.190668	0.106785
E16.5	Natd1	0.0417658	0.0417658	1.57372e-28	0.275552	0.213171	0.0476424	0.350263	0.22494
E16.5	Nell2	0.15964	0.15964	2.96635e-127	0.646032	0.444356	0.165516	0.720743	0.456125
E16.5	Pcdhgc4	0.0043679	0	0.293918	0.0432737	0.0396012	0.00587656	0.117985	0.0513699
E16.5	Plbd1	0	0	0.853598	0.00957145	0.00800777	0.00587656	0.0842826	0.0197764
E16.5	Prickle3	0	0	0.83502	0.021521	0.0167714	0.00587656	0.0962321	0.0285401
E16.5	Ptprc	0	0	0.852579	0.00867888	0.00798223	0.00587656	0.08339	0.0197509
E16.5	Rad51ap2	0.0321924	0	0.517212	0.00555306	0.00508881	0.00587656	0.0802642	0.0168575
E16.5	Rita1	0.022084	0	0.0718654	0.1667	0.142335	0.00587656	0.241412	0.154104
E16.5	Sass6	0.0109663	0	0.408504	0.157486	0.129638	0.00587656	0.232197	0.141406
E16.5	Shisa4	0.0566984	0.0566984	2.54059e-32	0.295282	0.232878	0.062575	0.369993	0.244647
E16.5	Snx30	0.0787967	0.0787967	4.79941e-80	0.310181	0.244385	0.0846733	0.384892	0.256153
E16.5	Tmem191c	0.0376146	0.0376146	3.42497e-29	0.147963	0.125692	0.0434912	0.222675	0.137461
E16.5	Tmprss11d	0.0112534	0	0.245809	0.0241819	0.01823	0.00587656	0.098893	0.0299987
E16.5	Traf6	0.0135465	0.0135465	3.57145e-10	0.114152	0.100165	0.0194231	0.188863	0.111933
E16.5	Trpv6	0.000745882	0	0.579004	0.0270002	0.0231773	0.00587656	0.101711	0.034946
E16.5	Ttc38	0.00708241	0	0.248295	0.0541051	0.049269	0.00587656	0.128816	0.0610376
E16.5	Ust	0.0974033	0.0974033	1.0171e-39	0.101944	0.0923016	0.10328	0.176655	0.10407
E16.5	Vav3	0.297523	0.297523	0	0.328124	0.298213	0.303399	0.402836	0.309981
E16.5	Zfp157	0.0444476	0.0444476	0.000236487	0.42033	0.29763	0.0503242	0.495041	0.309399
E16.5	Zfp52	0.062371	0.062371	0.000117298	0.0118537	0.0105859	0.0682476	0.0865648	0.0223546
E16.5	Zfp598	0.0200389	0.0200389	0.035017	0.180695	0.143878	0.0259154	0.255406	0.155646
E16.5	Zfp691	0.0101165	0	0.207612	0.0547491	0.0476397	0.00587656	0.12946	0.0594084
E16.5	2310043O21Rik	0.00552288	0.00552288	0.012398	0.0271797	0.0197929	0.0113994	0.101891	0.0315616
E16.5	Abhd14b	0.0223689	0	0.545855	0.0331218	0.0278514	0.00587656	0.107833	0.0396201
E16.5	Aldh6a1	0.102619	0.102619	1.69431e-61	0.155209	0.133487	0.108495	0.22992	0.145256
E16.5	Arhgef16	0.034096	0.034096	0.00116908	0.0126553	0.00974207	0.0399726	0.0873665	0.0215107
E16.5	Aspdh	0.0012716	0	0.317757	0.0149795	0.0127921	0.00587656	0.0896907	0.0245607
E16.5	Ccdc28a	0.0168503	0.0168503	6.95944e-08	0.0356645	0.0301844	0.0227269	0.110376	0.041953
E16.5	Cecr2	0.164847	0.164847	2.38938e-173	0.123072	0.115195	0.170723	0.197783	0.126964
E16.5	Chmp7	0.0306042	0.0306042	1.7482e-29	0.613285	0.3725	0.0364808	0.687996	0.384269
E16.5	Col4a3bp	0.0240236	0.0240236	6.54011e-08	0.322897	0.251675	0.0299002	0.397609	0.263444
E16.5	Dqx1	0.0173228	0.0173228	1.07004e-06	0.0154589	0.0117481	0.0231994	0.0901701	0.0235168
E16.5	Epcam	0.00135586	0	0.602083	0.0292828	0.022674	0.00587656	0.103994	0.0344426
E16.5	Fam171a2	0.035131	0.035131	7.55714e-26	0.28238	0.200258	0.0410076	0.357091	0.212027
E16.5	Fgb	0.0330812	0.0330812	8.01757e-05	0.058884	0.0417328	0.0389577	0.133595	0.0535014
E16.5	Fkrp	0.0470159	0.0470159	9.70525e-39	0.215377	0.176227	0.0528925	0.290088	0.187996
E16.5	Gin1	0.0206991	0.0206991	2.85099e-13	0.100781	0.0882003	0.0265757	0.175492	0.099969
E16.5	Gm12359	0.00252941	0	0.454955	0.0716113	0.0524572	0.00587656	0.146322	0.0642259
E16.5	Gm12580	0	0	1	0	0	0.00587656	0.0747112	0.0117686
E16.5	Gm13822	0.031443	0	0.513465	0.00210759	0.00180498	0.00587656	0.0768188	0.0135736
E16.5	Gm13977	0	0	0.784412	0.00197725	0.00153443	0.00587656	0.0766884	0.0133031
E16.5	Gm15964	0.00938793	0.00938793	0.000281303	0.19075	0.147044	0.0152645	0.265461	0.158813
E16.5	Gm28822	0.0530189	0.0530189	4.51797e-12	0.00504151	0.00450141	0.0588955	0.0797527	0.0162701
E16.5	Gm29292	0.0379513	0.0379513	4.12505e-07	0.00328064	0.00297336	0.0438279	0.0779918	0.014742
E16.5	Gm4035	0	0	0.70147	0.00106487	0.00090467	0.00587656	0.075776	0.0126733
E16.5	Gm4673	0.00736871	0.00736871	0.0441804	0.104725	0.0814353	0.0132453	0.179437	0.0932039
E16.5	Gtf3c2	0.0139133	0.0139133	9.66697e-05	0.312223	0.230423	0.0197898	0.386934	0.242191
E16.5	Inha	0.0512732	0.0512732	2.48864e-25	0.178385	0.147116	0.0571498	0.253096	0.158885
E16.5	Ipp	0.00764495	0.00764495	0.000166807	0.076261	0.0717477	0.0135215	0.150972	0.0835163
E16.5	Itga7	0.0217779	0.0217779	6.90003e-06	0.0260686	0.0211394	0.0276544	0.10078	0.0329081
E16.5	Kcnab2	0.0144184	0.0144184	5.18274e-11	0.123319	0.101685	0.020295	0.198031	0.113453
E16.5	Ldb2	0.346784	0.346784	0	0.495962	0.434025	0.352661	0.570673	0.445794
E16.5	Lmln	0.00772964	0.00772964	0.0241451	0.0919592	0.0770905	0.0136062	0.16667	0.0888592
E16.5	Lrrc49	0.0861267	0.0861267	2.52477e-65	0.606026	0.367358	0.0920033	0.680737	0.379127
E16.5	Lsr	0.0127467	0.0127467	0.00553673	0.0652696	0.0539169	0.0186232	0.139981	0.0656855
E16.5	Mb21d2	0.104806	0.104806	2.79665e-95	0.371285	0.289462	0.110682	0.445996	0.301231
E16.5	Nespas	0.0438391	0.0438391	2.95526e-09	0.0594509	0.0519331	0.0497156	0.134162	0.0637017
E16.5	Nom1	0.010142	0.010142	1.65764e-05	0.182218	0.150892	0.0160186	0.256929	0.16266
E16.5	Nop14	0.0119197	0	0.130153	0.264369	0.199	0.00587656	0.339081	0.210768
E16.5	Nudt12	0.0816314	0.0816314	0.00066954	0.0192809	0.0169665	0.087508	0.0939921	0.0287351
E16.5	P4ha3	0.313205	0.313205	0	0.0881211	0.0854445	0.319082	0.162832	0.0972131
E16.5	Pax7	0.633401	0.633401	0	0.153076	0.178195	0.639277	0.227788	0.189964
E16.5	Phf7	0.00757695	0	0.329698	0.0622775	0.0559755	0.00587656	0.136989	0.0677441
E16.5	Plcg2	0.00135739	0	0.409681	0.0183805	0.0149617	0.00587656	0.0930916	0.0267303
E16.5	Plek	0.0129024	0	0.0628649	0.086844	0.0751332	0.00587656	0.161555	0.0869019
E16.5	Prr14l	0.0147903	0.0147903	0.000440318	0.246287	0.195177	0.0206668	0.320998	0.206945
E16.5	Prr3	0.0206029	0.0206029	8.54155e-07	0.449206	0.324383	0.0264794	0.523917	0.336151
E16.5	Psmf1	0.0128215	0.0128215	1.1949e-05	0.447989	0.309239	0.018698	0.5227	0.321008
E16.5	Rbm45	0.0119637	0.0119637	2.00478e-05	0.18905	0.154088	0.0178402	0.263761	0.165857
E16.5	Rfx3	0.107332	0.107332	1.38319e-70	0.69433	0.438133	0.113208	0.769041	0.449902
E16.5	Ripor3	0	0	0.896717	0.00750265	0.00585494	0.00587656	0.0822138	0.0176236
E16.5	Rnasel	0.0485561	0.0485561	3.67439e-19	0.384061	0.285749	0.0544327	0.458772	0.297518
E16.5	Rnf123	0.013313	0	0.0623623	0.0955829	0.0843419	0.00587656	0.170294	0.0961106
E16.5	Sema6d	0.319705	0.319705	0	0.917401	0.629391	0.325582	0.992112	0.641159
E16.5	Sigmar1	0.0177615	0.0177615	0.000916518	0.177474	0.142731	0.0236381	0.252185	0.1545
E16.5	Slc2a4	0.0160472	0.0160472	0.0230308	0.0176747	0.013753	0.0219237	0.0923858	0.0255216
E16.5	Socs2	0.339039	0.339039	0	0.748219	0.540038	0.344915	0.82293	0.551807
E16.5	Tarsl2	0.0568951	0.0568951	3.8683e-30	0.178174	0.148151	0.0627717	0.252886	0.159919
E16.5	Tmem240	0.0321749	0.0321749	1.32504e-23	0.109991	0.0913596	0.0380514	0.184703	0.103128
E16.5	Trim3	0.0395774	0.0395774	5.80353e-32	0.250053	0.193504	0.0454539	0.324764	0.205273
E16.5	Tyr	0	0	0.865554	0.00719084	0.00510109	0.00587656	0.081902	0.0168697
E16.5	Ugt1a10	0.00376395	0	0.0952931	0.0199249	0.0165246	0.00587656	0.0946361	0.0282933
E16.5	Wfdc18	0	0	0.71932	0.00614812	0.0043921	0.00587656	0.0808593	0.0161607
E16.5	Zdhhc24	0.0226958	0	0.544268	0.087301	0.0751992	0.00587656	0.162012	0.0869678
E16.5	Zfp592	0.0154578	0.0154578	0.000314201	0.193494	0.155362	0.0213344	0.268205	0.16713
E16.5	Zfp984	0.0351083	0.0351083	0.00723437	0.0678391	0.0571823	0.0409849	0.14255	0.0689509
E16.5	2900011O08Rik	0.212645	0.212645	5.11218e-262	1.1546	0.492916	0.218522	1.22931	0.504685
E16.5	4930595D18Rik	0.0115999	0.0115999	0.0104945	0.0415205	0.0377048	0.0174764	0.116232	0.0494735
E16.5	AU041133	0.0182089	0.0182089	4.54774e-05	0.109389	0.0966689	0.0240855	0.1841	0.108438
E16.5	Adar	0.0397071	0.0397071	3.90312e-06	0.348974	0.252628	0.0455837	0.423685	0.264397
E16.5	Adprhl1	0.0092059	0	0.580506	0.00682197	0.00501808	0.00587656	0.0815331	0.0167867
E16.5	Arhgap11a	0.352143	0.352143	0	0.307456	0.374412	0.35802	0.382167	0.386181
E16.5	Arhgef5	0.00348775	0	0.558189	0.0256035	0.0210575	0.00587656	0.100315	0.0328261
E16.5	Arid5a	0	0	0.842959	0.0189417	0.0162106	0.00587656	0.0936528	0.0279792
E16.5	Arrdc1	0.004293	0.004293	0.0483572	0.0961306	0.0849995	0.0101696	0.170842	0.0967681
E16.5	B4galt7	0.00719964	0.00719964	0.0316039	0.148999	0.118225	0.0130762	0.22371	0.129994
E16.5	Bvht	0.0251029	0	0.533257	0.034307	0.0286685	0.00587656	0.109018	0.0404371
E16.5	Cep95	0.00261197	0	0.159249	0.176145	0.145999	0.00587656	0.250856	0.157767
E16.5	Chst9	0.0444518	0.0444518	2.00941e-08	0.0308501	0.0307594	0.0503284	0.105561	0.0425281
E16.5	Cptp	0.0266511	0	0.362208	0.155808	0.135552	0.00587656	0.230519	0.14732
E16.5	Cxcr5	0	0	0.823775	0.00968944	0.00695868	0.00587656	0.0844006	0.0187273
E16.5	Cyp11a1	0.0241228	0.0241228	5.22472e-05	0.0192807	0.0150844	0.0299994	0.0939919	0.0268531
E16.5	Dhrs1	0.0622684	0.0622684	2.1228e-27	0.325895	0.247962	0.0681449	0.400606	0.259731
E16.5	Dirc2	0.0326391	0.0326391	1.11116e-26	0.379723	0.278076	0.0385157	0.454434	0.289845
E16.5	Dnmt3b	0.00657157	0.00657157	0.0458757	0.0316051	0.0291983	0.0124481	0.106316	0.0409669
E16.5	Drc3	0.0391855	0.0391855	0.000958783	0.0349862	0.0300344	0.045062	0.109697	0.0418031
E16.5	Dtx3l	0.016482	0	0.0570611	0.0197331	0.0183026	0.00587656	0.0944442	0.0300712
E16.5	Dyrk3	0.0291369	0.0291369	0.000195639	0.123005	0.105893	0.0350135	0.197716	0.117662
E16.5	Ell3	0.0126994	0	0.0509628	0.0264545	0.0239266	0.00587656	0.101166	0.0356952
E16.5	Fam20b	0.0225803	0.0225803	1.04832e-11	0.259722	0.197828	0.0284568	0.334433	0.209597
E16.5	Fbll1	0.0769402	0.0769402	2.94802e-64	0.25788	0.192589	0.0828168	0.332591	0.204357
E16.5	Gast	0.00472252	0	0.598585	0.0040186	0.00354988	0.00587656	0.0787298	0.0153185
E16.5	Gemin8	0.026175	0.026175	8.32967e-07	0.0818212	0.0696394	0.0320516	0.156532	0.081408
E16.5	Ggt1	0.0216316	0	0.539509	0.00897385	0.00715933	0.00587656	0.083685	0.018928
E16.5	Ghdc	0.0123773	0.0123773	0.00604689	0.0205059	0.0195385	0.0182539	0.0952171	0.0313072
E16.5	Gm20671	0.00833883	0	0.054869	0.10401	0.0903591	0.00587656	0.178721	0.102128
E16.5	Gm2381	0	0	0.847792	0.0019551	0.0013516	0.00587656	0.0766663	0.0131202
E16.5	Gm26763	0	0	0.854365	0.0083639	0.00589609	0.00587656	0.0830751	0.0176647
E16.5	Gm46440	0	0	0.895342	0.02114	0.0175194	0.00587656	0.0958511	0.0292881
E16.5	Gpr137	0.0132576	0.0132576	0.0010905	0.202153	0.163263	0.0191342	0.276865	0.175031
E16.5	H2-Eb1	0.00255412	0	0.601525	0.0240147	0.0239093	0.00587656	0.0987259	0.0356779
E16.5	Itgav	0.0293442	0.0293442	2.91064e-11	0.115243	0.0909702	0.0352208	0.189955	0.102739
E16.5	Lce3f	0	0	0.84363	0.0013034	0.000901918	0.00587656	0.0760146	0.0126706
E16.5	Lck	0.0278539	0.0278539	4.29702e-19	0.0652057	0.0603064	0.0337304	0.139917	0.0720751
E16.5	Mmp19	0.0328335	0.0328335	2.12553e-11	0.0761726	0.0629844	0.0387101	0.150884	0.074753
E16.5	Mpp4	0.0215905	0.0215905	1.01296e-13	0.19778	0.160479	0.027467	0.272491	0.172247
E16.5	Mtrr	0.00712379	0	0.0955914	0.0920934	0.0779449	0.00587656	0.166805	0.0897135
E16.5	P2ry1	0.0475381	0.0475381	2.4776e-07	0.0286192	0.0250069	0.0534147	0.10333	0.0367755
E16.5	Pdk1	0.0323288	0.0323288	1.20612e-09	0.192976	0.157704	0.0382054	0.267687	0.169472
E16.5	Pigb	0.0308953	0.0308953	2.02998e-06	0.228712	0.156888	0.0367719	0.303423	0.168657
E16.5	Pkd2l2	0.0203699	0.0203699	1.9688e-08	0.216006	0.161704	0.0262465	0.290717	0.173473
E16.5	Ptprb	0.0276859	0	0.0983716	0.066358	0.0615192	0.00587656	0.141069	0.0732878
E16.5	Qprt	0.0204895	0	0.546638	0.0132529	0.0100439	0.00587656	0.0879641	0.0218126
E16.5	Rap1gap2	0.113292	0.113292	5.45924e-110	0.247063	0.205272	0.119168	0.321774	0.217041
E16.5	Rbpms2	0.0172983	0.0172983	4.69448e-06	0.0211498	0.0171069	0.0231748	0.0958609	0.0288755
E16.5	Rnf152	0.495027	0.495027	0	0.721421	0.550362	0.500903	0.796132	0.562131
E16.5	Sctr	0.0104765	0	0.100967	0.0146824	0.0134976	0.00587656	0.0893936	0.0252662
E16.5	Sfrp5	0.0567832	0.0567832	0.000277185	0.0139809	0.0107933	0.0626598	0.088692	0.0225619
E16.5	Slc44a4	0.00723771	0	0.251917	0.00236826	0.00198453	0.00587656	0.0770794	0.0137532
E16.5	Sptbn4	0.078974	0.078974	3.61532e-66	0.170988	0.140432	0.0848505	0.2457	0.1522
E16.5	St7l	0.0265122	0.0265122	3.27889e-06	0.315695	0.233505	0.0323888	0.390406	0.245273
E16.5	Stoml1	0.033707	0.033707	7.93621e-23	0.399606	0.283958	0.0395835	0.474317	0.295726
E16.5	Stxbp6	0.222571	0.222571	4.76835e-218	0.212875	0.201387	0.228448	0.287586	0.213155
E16.5	Tmem98	0.103538	0.103538	1.81991e-88	0.127506	0.105848	0.109414	0.202217	0.117617
E16.5	Utp15	0.0347567	0.0347567	0.0100817	0.203534	0.168299	0.0406333	0.278245	0.180068
E16.5	Wdr95	0.0191245	0.0191245	2.33967e-05	0.00877494	0.00777357	0.0250011	0.0834861	0.0195422
E16.5	Zfp280c	0.00891201	0.00891201	0.0249478	0.220649	0.174398	0.0147886	0.29536	0.186167
E16.5	AA986860	0	0	0.695692	0.0158576	0.0131309	0.00587656	0.0905688	0.0248995
E16.5	Aaed1	0.0140649	0.0140649	5.40965e-05	0.0710113	0.0580728	0.0199415	0.145723	0.0698414
E16.5	Abca7	0.0184293	0.0184293	6.64798e-05	0.0718017	0.0599833	0.0243058	0.146513	0.0717519
E16.5	Acot1	0.458921	0.458921	0	0.240177	0.236649	0.464798	0.314888	0.248418
E16.5	Amd1	0.0191558	0.0191558	1.81306e-07	0.223717	0.161344	0.0250323	0.298429	0.173113
E16.5	Ankrd1	0.0109692	0	0.431257	0.00458404	0.00350528	0.00587656	0.0792952	0.0152739
E16.5	Arl6	0.0364139	0.0364139	6.06671e-10	0.282123	0.22974	0.0422905	0.356834	0.241509
E16.5	Arpp21	0.486334	0.486334	0	0.511503	0.489468	0.49221	0.586214	0.501237
E16.5	Atrn	0.0460756	0.0460756	1.70852e-32	0.429413	0.307449	0.0519521	0.504124	0.319217
E16.5	Batf2	0.0202176	0.0202176	3.27605e-06	0.123915	0.0874	0.0260941	0.198626	0.0991686
E16.5	Clcn7	0.00144346	0	0.451037	0.131895	0.112722	0.00587656	0.206606	0.12449
E16.5	Crygn	0.00281067	0	0.300582	0.0117331	0.00972486	0.00587656	0.0864443	0.0214935
E16.5	Cxxc4	0.263429	0.263429	0	0.626736	0.440285	0.269306	0.701447	0.452054
E16.5	Cyp3a13	0	0	0.875855	0.00393234	0.0028783	0.00587656	0.0786435	0.0146469
E16.5	Dpy19l3	0.0261686	0.0261686	0.000108174	0.149708	0.128437	0.0320452	0.224419	0.140206
E16.5	Enox1	0.242309	0.242309	1.00337e-241	0.836247	0.550438	0.248186	0.910958	0.562207
E16.5	Ephb1	0.333954	0.333954	0	0.829572	0.587758	0.33983	0.904284	0.599526
E16.5	Fam149a	0.051196	0.051196	1.20559e-45	0.122037	0.104124	0.0570726	0.196748	0.115892
E16.5	Fancc	0.0216524	0.0216524	2.3163e-08	0.111255	0.0951676	0.0275289	0.185966	0.106936
E16.5	Gdf10	0.0817596	0.0817596	4.32054e-43	0.0409491	0.0347299	0.0876361	0.11566	0.0464985
E16.5	Gm15155	0.0687992	0.0687992	1.37281e-29	0.0651841	0.0652948	0.0746758	0.139895	0.0770635
E16.5	Gm37240	0.0464773	0.0464773	9.75927e-16	0.311819	0.233772	0.0523539	0.38653	0.245541
E16.5	Hist1h2ai	0.0857391	0.0857391	2.0667e-74	0.0633138	0.047256	0.0916157	0.138025	0.0590247
E16.5	Hist1h3a	0.0285854	0.0285854	0.000104985	0.0100485	0.00781331	0.034462	0.0847597	0.019582
E16.5	Hoxb5os	0.0617491	0.0617491	1.26155e-60	0.0165314	0.0151764	0.0676256	0.0912426	0.026945
E16.5	Ikbkg	0.00785059	0	0.221678	0.183581	0.143478	0.00587656	0.258292	0.155247
E16.5	Kctd1	0.152242	0.152242	4.09173e-107	0.341522	0.269418	0.158118	0.416233	0.281187
E16.5	Klc4	0.0128216	0.0128216	5.21227e-07	0.195417	0.160634	0.0186981	0.270128	0.172403
E16.5	Klk5	0	0	0.743617	0.00104272	0.000721806	0.00587656	0.0757539	0.0124904
E16.5	Kyat3	0.00753282	0	0.0803414	0.0259155	0.023184	0.00587656	0.100627	0.0349526
E16.5	Mapk12	0.016283	0.016283	0.0282281	0.0387884	0.0339554	0.0221595	0.1135	0.045724
E16.5	Mettl21a	0.0236145	0.0236145	0.0386954	0.0942887	0.0833657	0.0294911	0.169	0.0951343
E16.5	Mrpl1	0.0159167	0.0159167	0.0343327	0.216331	0.170708	0.0217932	0.291042	0.182477
E16.5	Palm3	0.169902	0.169902	1.69674e-119	0.0438178	0.0393705	0.175778	0.118529	0.0511392
E16.5	Pcdhb19	0.0113166	0.0113166	0.0355655	0.0551902	0.0511441	0.0171932	0.129901	0.0629127
E16.5	Pcdhga8	0	0	0.876063	0.00793113	0.00699624	0.00587656	0.0826423	0.0187649
E16.5	Pctp	0.0381864	0.0381864	0.00118747	0.011763	0.00984116	0.044063	0.0864741	0.0216098
E16.5	Phc1	0.0441652	0.0441652	4.27413e-32	0.468732	0.317136	0.0500418	0.543444	0.328905
E16.5	Ppargc1b	0.0304259	0.0304259	1.41649e-22	0.0409571	0.0380324	0.0363025	0.115668	0.0498011
E16.5	Ppme1	0.0325689	0.0325689	1.92091e-08	0.677527	0.376436	0.0384454	0.752238	0.388204
E16.5	Ptges2	0.0141246	0.0141246	2.99702e-06	0.290314	0.216989	0.0200011	0.365025	0.228757
E16.5	Pygm	0.0008825	0	0.602818	0.0328043	0.0247737	0.00587656	0.107515	0.0365424
E16.5	Rab37	0.0130898	0	0.567924	0.00515737	0.0045225	0.00587656	0.0798685	0.0162911
E16.5	Rad54l	0.0691447	0.0691447	1.69457e-15	0.068244	0.0616755	0.0750213	0.142955	0.0734442
E16.5	Rell2	0.12883	0.12883	1.977e-135	0.370391	0.270968	0.134707	0.445102	0.282737
E16.5	Rexo1	0.0241054	0.0241054	2.04358e-07	0.300482	0.232027	0.029982	0.375193	0.243795
E16.5	Rnf25	0.0376182	0.0376182	0.00717665	0.174865	0.137769	0.0434947	0.249576	0.149538
E16.5	Safb2	0.00792808	0.00792808	0.000184316	0.334302	0.235263	0.0138046	0.409013	0.247031
E16.5	Slc19a2	0.0393856	0	0.480102	0.0302245	0.0272258	0.00587656	0.104936	0.0389944
E16.5	Slc45a3	0.0468614	0.0468614	7.92453e-29	0.013799	0.0115806	0.052738	0.0885101	0.0233493
E16.5	Slc8b1	0.0212174	0.0212174	0.00023207	0.0143621	0.0112849	0.027094	0.0890732	0.0230536
E16.5	Smpdl3a	0.142993	0.142993	5.6883e-93	0.0927006	0.0866734	0.14887	0.167412	0.0984421
E16.5	Snrk	0.032782	0.032782	3.21095e-20	0.365178	0.275078	0.0386586	0.439889	0.286847
E16.5	Spdya	0.00420213	0	0.519101	0.14108	0.124611	0.00587656	0.215791	0.136379
E16.5	Susd4	0.12171	0.12171	2.59599e-125	0.381986	0.299944	0.127586	0.456697	0.311712
E16.5	Tapbpl	0.00919681	0.00919681	0.000231977	0.021509	0.0187953	0.0150734	0.0962202	0.0305639
E16.5	Timeless	0.0199127	0.0199127	6.17054e-08	0.065529	0.0588308	0.0257893	0.14024	0.0705995
E16.5	Trpm5	0	0	0.835097	0.0141529	0.00987608	0.00587656	0.0888641	0.0216447
E16.5	Ylpm1	0.0280322	0.0280322	1.91884e-11	0.762008	0.421683	0.0339088	0.83672	0.433451
E16.5	Zbtb41	0.0764661	0.0764661	1.77378e-76	0.684724	0.398999	0.0823427	0.759435	0.410767
E16.5	Zfp101	0.0303359	0.0303359	2.62645e-11	0.114764	0.0986753	0.0362125	0.189476	0.110444
E16.5	Zfp114	0.0437242	0.0437242	5.48892e-17	0.0389328	0.035693	0.0496008	0.113644	0.0474617
E16.5	2310034G01Rik	0.0077689	0	0.0969618	0.0425747	0.0383221	0.00587656	0.117286	0.0500908
E16.5	AL589670.3	0.0972435	0.0972435	3.89393e-82	0.0435069	0.0323073	0.10312	0.118218	0.044076
E16.5	Acsbg1	0.233803	0.233803	4.77068e-241	0.0837183	0.0828244	0.239679	0.158429	0.094593
E16.5	Actg2	0.00148916	0	0.57361	0.0340975	0.0239267	0.00587656	0.108809	0.0356954
E16.5	Adgre1	0.0191075	0.0191075	0.000326026	0.028435	0.0271139	0.024984	0.103146	0.0388826
E16.5	Adra2c	0.0651051	0.0651051	4.0564e-28	0.0228689	0.0201188	0.0709817	0.09758	0.0318875
E16.5	Akr1c12	0.0106966	0.0106966	0.0273419	0.00373577	0.00336916	0.0165732	0.0784469	0.0151378
E16.5	Alpk1	0.0170807	0	0.183381	0.0508753	0.037834	0.00587656	0.125587	0.0496026
E16.5	Art1	0	0	0.862232	0.014131	0.0106415	0.00587656	0.0888422	0.0224102
E16.5	Asb6	0.00966963	0.00966963	0.00288974	0.153337	0.12612	0.0155462	0.228048	0.137889
E16.5	Aspg	0	0	0.809454	0.00177066	0.0013082	0.00587656	0.0764818	0.0130768
E16.5	Atp2c1	0.092717	0.092717	9.91127e-61	0.412959	0.304211	0.0985935	0.48767	0.315979
E16.5	B4galnt1	0.0350057	0.0350057	4.62644e-17	0.19851	0.1468	0.0408823	0.273222	0.158569
E16.5	Cd74	0.0580596	0.0580596	0.000375911	0.00644096	0.00564913	0.0639361	0.0811521	0.0174178
E16.5	Cdh5	0.026429	0.026429	4.48374e-06	0.0943969	0.0759642	0.0323056	0.169108	0.0877329
E16.5	Chil1	0.0466548	0.0466548	1.58983e-17	0.0269635	0.0222332	0.0525313	0.101675	0.0340019
E16.5	Dennd4b	0.0209966	0.0209966	6.02585e-08	0.119581	0.104324	0.0268732	0.194292	0.116093
E16.5	Doc2g	0.00273304	0.00273304	0.0299747	0.0473934	0.0416779	0.0086096	0.122105	0.0534466
E16.5	Elf5	0.0125237	0	0.542408	0.00430121	0.00314415	0.00587656	0.0790124	0.0149128
E16.5	Esam	0.00871751	0.00871751	0.00958061	0.127375	0.109331	0.0145941	0.202087	0.1211
E16.5	Fbxl4	0.0188176	0.0188176	1.381e-07	0.131306	0.110298	0.0246942	0.206017	0.122067
E16.5	Fkbp15	0.00410571	0	0.188422	0.200739	0.163011	0.00587656	0.275451	0.174779
E16.5	Frat2	0.104717	0.104717	1.55325e-133	0.157618	0.137451	0.110593	0.23233	0.149219
E16.5	Fzd9	0.0782057	0.0782057	3.34214e-41	0.062909	0.0576023	0.0840822	0.13762	0.0693709
E16.5	Gfm1	0.0169214	0	0.12904	0.220718	0.176485	0.00587656	0.295429	0.188253
E16.5	Gm20449	0.00893444	0.00893444	7.47863e-05	0.0233019	0.0202092	0.014811	0.098013	0.0319778
E16.5	Gm26617	0	0	0.76389	0.0435397	0.0386828	0.00587656	0.118251	0.0504514
E16.5	Gm47350	0.015938	0.015938	3.36069e-08	0.228522	0.17991	0.0218146	0.303233	0.191679
E16.5	Gm7467	0.00453561	0	0.311485	0.0212484	0.0192736	0.00587656	0.0959595	0.0310423
E16.5	Hcn4	0.0336575	0.0336575	9.76528e-18	0.108996	0.0920872	0.0395341	0.183707	0.103856
E16.5	Hdac8	0.0349454	0.0349454	1.5364e-12	0.160414	0.139733	0.040822	0.235126	0.151502
E16.5	Hist1h2ab	0.078851	0.078851	9.31803e-61	0.0322708	0.0253419	0.0847275	0.106982	0.0371105
E16.5	Hnf1b	0.0239084	0.0239084	0.0282281	0.00684411	0.00520069	0.0297849	0.0815553	0.0169693
E16.5	Lgals3bp	0.0227953	0.0227953	0.00746776	0.0159117	0.012435	0.0286719	0.0906228	0.0242036
E16.5	Lrp8	0.0651217	0.0651217	5.82518e-32	0.420975	0.301363	0.0709983	0.495686	0.313132
E16.5	Man2b2	0.0415751	0.0415751	0.0203384	0.0133613	0.0107155	0.0474517	0.0880725	0.0224842
E16.5	Mmp15	0.0416202	0.0416202	6.86372e-15	0.11965	0.0985681	0.0474967	0.194361	0.110337
E16.5	Npr3	0.0390885	0	0.195009	0.0167723	0.0152735	0.00587656	0.0914835	0.0270421
E16.5	Ntf5	0.00661024	0	0.324617	0.00432336	0.0035076	0.00587656	0.0790345	0.0152762
E16.5	Onecut2	0.515352	0.515352	0	0.320536	0.334123	0.521228	0.395247	0.345892
E16.5	Parvb	0.0557237	0.0557237	1.31246e-20	0.13686	0.113635	0.0616003	0.211571	0.125403
E16.5	Pdxk	0.0485861	0.0485861	2.39311e-42	0.101912	0.0897599	0.0544627	0.176624	0.101529
E16.5	Peg12	0.0587209	0.0587209	4.48948e-21	0.0600291	0.0516946	0.0645975	0.13474	0.0634633
E16.5	Pla2g4a	0.00442512	0	0.596777	0.0165314	0.0132766	0.00587656	0.0912426	0.0250452
E16.5	Plek2	0.00485552	0	0.231961	0.0132751	0.0105877	0.00587656	0.0879862	0.0223564
E16.5	Primpol	0.0229824	0	0.148638	0.083813	0.0715831	0.00587656	0.158524	0.0833517
E16.5	Prkce	0.379448	0.379448	0	0.788834	0.52019	0.385325	0.863545	0.531958
E16.5	Prkcz	0.0875856	0.0875856	4.82962e-71	0.407274	0.276717	0.0934622	0.481985	0.288485
E16.5	Ramp3	0.0920045	0.0920045	2.02692e-54	0.0721285	0.0654937	0.0978811	0.14684	0.0772624
E16.5	Ren1	0.0727513	0.0727513	4.65232e-13	0.0104936	0.00802898	0.0786279	0.0852048	0.0197976
E16.5	Rhobtb1	0.0103454	0.0103454	0.0446068	0.156831	0.126024	0.016222	0.231542	0.137793
E16.5	Sh2d1a	0.0929126	0.0929126	4.40131e-82	0.136625	0.122845	0.0987891	0.211336	0.134613
E16.5	Slc18a2	0.515047	0.515047	0	0.1487	0.155938	0.520924	0.223411	0.167707
E16.5	Slc8a3	0.218089	0.218089	5.96606e-214	0.228308	0.207707	0.223965	0.303019	0.219476
E16.5	Smad6	0.0113338	0.0113338	0.0354748	0.022198	0.0185011	0.0172104	0.0969092	0.0302697
E16.5	Snx18	0.0278459	0.0278459	1.4346e-07	0.169973	0.137039	0.0337225	0.244684	0.148808
E16.5	Svip	0.0403196	0.0403196	0.000170274	0.202771	0.165018	0.0461961	0.277482	0.176787
E16.5	Tinagl1	0.00250245	0	0.196897	0.0213221	0.0173907	0.00587656	0.0960332	0.0291593
E16.5	Tmem14a	0.00969437	0.00969437	0.00210816	0.0844398	0.0778248	0.0155709	0.159151	0.0895934
E16.5	Tmem203	0.0148085	0.0148085	0.00357344	0.0890012	0.0798625	0.0206851	0.163712	0.0916311
E16.5	Tmsb15b2	0.0978405	0.0978405	4.10965e-92	0.325085	0.222073	0.103717	0.399796	0.233842
E16.5	Ttyh3	0.030771	0.030771	1.48851e-13	0.654496	0.364407	0.0366475	0.729207	0.376176
E16.5	Wdr44	0.0198178	0	0.101367	0.146761	0.126318	0.00587656	0.221472	0.138086
E16.5	Wdtc1	0.000154476	0	0.610047	0.312535	0.231158	0.00587656	0.387246	0.242926
E16.5	Zfp248	0.0292355	0.0292355	6.25165e-12	0.195071	0.160257	0.0351121	0.269782	0.172026
E16.5	Zfp26	0.0169139	0.0169139	1.77705e-09	0.361255	0.261648	0.0227905	0.435966	0.273417
E16.5	Zfp472	0.00583615	0.00583615	0.00554196	0.0815497	0.0717528	0.0117127	0.156261	0.0835214
E16.5	1700113A16Rik	0.00756662	0.00756662	0.0255892	0.0303106	0.0255612	0.0134432	0.105022	0.0373298
E16.5	2410004B18Rik	0.0284765	0.0284765	7.83001e-17	0.568039	0.360859	0.0343531	0.64275	0.372628
E16.5	Adra2a	0.0699707	0.0699707	4.19644e-50	0.0861815	0.0771906	0.0758473	0.160893	0.0889592
E16.5	Aoc3	0	0	0.830276	0.0118733	0.00903837	0.00587656	0.0865844	0.020807
E16.5	Aplp1	0.0952024	0.0952024	7.84067e-76	1.07128	0.43009	0.101079	1.14599	0.441859
E16.5	Atoh8	0	0	0.866132	0.0212115	0.0170978	0.00587656	0.0959227	0.0288665
E16.5	Atr	0.00996067	0.00996067	0.0256929	0.172037	0.144071	0.0158372	0.246749	0.15584
E16.5	Atxn3	0.00697798	0	0.0755767	0.178396	0.151377	0.00587656	0.253107	0.163145
E16.5	B230323A14Rik	0.367002	0.367002	0	0.0674467	0.0774322	0.372879	0.142158	0.0892009
E16.5	Ccdc157	0.026872	0.026872	9.01384e-13	0.0698803	0.0652753	0.0327485	0.144591	0.0770439
E16.5	Cd40	0.00332742	0	0.0993523	0.0222811	0.0191602	0.00587656	0.0969922	0.0309288
E16.5	Cep44	0.0158541	0	0.20538	0.113301	0.0967307	0.00587656	0.188012	0.108499
E16.5	Cep70	0.0354943	0.0354943	1.93638e-18	0.378486	0.281694	0.0413708	0.453197	0.293462
E16.5	Clec2d	0.00311528	0	0.51135	0.00496293	0.00394474	0.00587656	0.0796741	0.0157134
E16.5	Clec4n	0.0281532	0	0.189412	0.00481277	0.00373231	0.00587656	0.0795239	0.015501
E16.5	Ddb2	0.0240693	0.0240693	3.51967e-10	0.0471747	0.0426222	0.0299459	0.121886	0.0543909
E16.5	Dok3	0.00563887	0	0.229993	0.0306771	0.026577	0.00587656	0.105388	0.0383456
E16.5	Eaf2	0.013022	0.013022	0.001019	0.121859	0.103679	0.0188985	0.196571	0.115448
E16.5	Emx1	0.540404	0.540404	0	0.0827536	0.0917858	0.546281	0.157465	0.103554
E16.5	Epb41l1	0.192372	0.192372	4.65157e-231	0.623299	0.39415	0.198248	0.69801	0.405918
E16.5	Erlec1	0.0128491	0.0128491	0.0013002	0.163465	0.13077	0.0187257	0.238176	0.142539
E16.5	Faap24	0.0176663	0.0176663	1.46609e-12	0.0979331	0.0820365	0.0235429	0.172644	0.0938052
E16.5	Fermt1	0.00958073	0	0.579736	0.00354132	0.00279086	0.00587656	0.0782525	0.0145595
E16.5	Fes	0.00251947	0	0.107873	0.0205323	0.0162246	0.00587656	0.0952435	0.0279932
E16.5	Galnt9	0.0701079	0.0701079	5.48359e-60	0.162151	0.145449	0.0759844	0.236863	0.157218
E16.5	Gata3	0.688844	0.688844	0	0.270598	0.304913	0.694721	0.345309	0.316681
E16.5	Gm10399	0	0	0.830339	0.0012493	0.00112905	0.00587656	0.0759605	0.0128977
E16.5	Gm13052	0.058302	0.058302	2.3571e-17	0.093209	0.0868641	0.0641786	0.16792	0.0986327
E16.5	Gm28539	0.0274093	0.0274093	4.41107e-12	0.278394	0.218385	0.0332859	0.353105	0.230154
E16.5	Gm31458	0	0	0.683167	0.0274821	0.0194965	0.00587656	0.102193	0.0312652
E16.5	Gm44813	0	0	0.788909	0.00111896	0.000858278	0.00587656	0.0758301	0.0126269
E16.5	Gm5535	0.0370696	0.0370696	1.82903e-07	0.053499	0.0467415	0.0429461	0.12821	0.0585102
E16.5	Golm1	0.0385492	0.0385492	7.37463e-27	0.0752008	0.0694947	0.0444258	0.149912	0.0812634
E16.5	Gramd4	0.0394826	0.0394826	1.20104e-06	0.340101	0.249026	0.0453592	0.414813	0.260795
E16.5	Grap	0.00608959	0	0.590278	0.0374606	0.0347655	0.00587656	0.112172	0.0465341
E16.5	Grem2	0.0385363	0.0385363	7.2407e-32	0.0450199	0.0406968	0.0444128	0.119731	0.0524654
E16.5	Hira	0.00730459	0	0.0711773	0.234638	0.185203	0.00587656	0.309349	0.196971
E16.5	Hsd17b3	0	0	0.838513	0.000782039	0.000541558	0.00587656	0.0754932	0.0123102
E16.5	Irf2	0.000865994	0	0.40365	0.0876267	0.0783122	0.00587656	0.162338	0.0900808
E16.5	Klf16	0.014217	0.014217	1.80087e-07	0.0569647	0.0458869	0.0200936	0.131676	0.0576555
E16.5	Ncf4	0.0297563	0	0.0720329	0.0177829	0.0144852	0.00587656	0.092494	0.0262539
E16.5	Nedd9	0.169019	0.169019	1.52711e-149	0.141776	0.130523	0.174895	0.216487	0.142291
E16.5	Osbp	0.0145639	0.0145639	0.0179678	0.199746	0.156647	0.0204404	0.274457	0.168416
E16.5	Pgrmc2	0.011445	0.011445	0.0496483	0.293423	0.214307	0.0173216	0.368134	0.226076
E16.5	Phf21b	0.277594	0.277594	0	0.289152	0.244159	0.28347	0.363863	0.255928
E16.5	Pik3ca	0.0192614	0.0192614	5.42049e-08	0.637177	0.384229	0.0251379	0.711888	0.395998
E16.5	Rarg	0.00846151	0.00846151	0.0100313	0.0395722	0.0306598	0.0143381	0.114283	0.0424284
E16.5	Rmdn2	0.0554886	0.0554886	0.00112851	0.0519436	0.0481603	0.0613652	0.126655	0.059929
E16.5	Slx1b	0.00565268	0.00565268	0.0171095	0.19786	0.155936	0.0115292	0.272571	0.167705
E16.5	Sox8	0.462079	0.462079	0	0.079081	0.0782043	0.467956	0.153792	0.0899729
E16.5	Srd5a3	0.00250422	0	0.210906	0.0681539	0.0556474	0.00587656	0.142865	0.067416
E16.5	Sult1d1	0	0	0.816638	0.00143374	0.000991922	0.00587656	0.0761449	0.0127606
E16.5	Tmem154	0	0	0.817742	0.00611617	0.00498313	0.00587656	0.0808273	0.0167518
E16.5	Tmem69	0.0517249	0.0517249	0.0163883	0.0518329	0.045055	0.0576015	0.126544	0.0568237
E16.5	Tnfsf9	0.00159888	0	0.399844	0.0202157	0.0181199	0.00587656	0.0949268	0.0298885
E16.5	Tssk6	0.00495839	0	0.113487	0.00731138	0.00578252	0.00587656	0.0820225	0.0175512
E16.5	Unc5d	0.491843	0.491843	0	0.782797	0.730254	0.497719	0.857509	0.742023
E16.5	Zan	0.00329557	0	0.536074	0.00911399	0.00683506	0.00587656	0.0838252	0.0186037
E16.5	Zfp286	0.0206104	0.0206104	6.74312e-15	0.226111	0.180026	0.0264869	0.300822	0.191795
E16.5	Zfp777	0.0288564	0.0288564	0.00119075	0.173847	0.14484	0.0347329	0.248558	0.156608
E16.5	Zfp945	0.00985536	0.00985536	0.000410308	0.24401	0.197848	0.0157319	0.318721	0.209617
E16.5	Zfp946	0.0367682	0.0367682	0.00389056	0.234684	0.184916	0.0426448	0.309395	0.196684
E16.5	Zglp1	0.0056402	0	0.592522	0.0103171	0.009774	0.00587656	0.0850282	0.0215426
E16.5	1700023F06Rik	0.0257164	0.0257164	1.10512e-11	0.0361218	0.0282914	0.0315929	0.110833	0.0400601
E16.5	4631405K08Rik	0	0	0.889817	0.0139046	0.0102973	0.00587656	0.0886158	0.022066
E16.5	AC124739.2	0.014053	0.014053	1.28666e-07	0.0132257	0.0127449	0.0199295	0.0879368	0.0245135
E16.5	Abcb9	0.0827898	0.0827898	4.77993e-17	0.0546083	0.0492331	0.0886664	0.129319	0.0610017
E16.5	Atxn7l1	0.0377668	0.0377668	3.66929e-10	0.288595	0.23128	0.0436433	0.363306	0.243048
E16.5	Bend6	0.254935	0.254935	0	0.462825	0.350892	0.260812	0.537536	0.36266
E16.5	Bmt2	0.0504055	0.0504055	6.16069e-43	0.307244	0.231445	0.0562821	0.381955	0.243213
E16.5	Camk2n2	0.298496	0.298496	0	0.807006	0.420774	0.304372	0.881717	0.432543
E16.5	Car9	0	0	0.864327	0.00177066	0.0013082	0.00587656	0.0764818	0.0130768
E16.5	Cdhr1	0.0321636	0.0321636	5.82353e-16	0.0237561	0.0209703	0.0380401	0.0984673	0.032739
E16.5	Cdkl5	0.0483059	0.0483059	3.41094e-27	0.253616	0.21406	0.0541824	0.328327	0.225829
E16.5	Clip4	0.0588969	0.0588969	7.99639e-50	0.187814	0.155268	0.0647735	0.262525	0.167036
E16.5	Cox7a1	0	0	0.883536	0.044474	0.0382875	0.00587656	0.119185	0.0500562
E16.5	Dmp1	0	0	0.788958	0.00462834	0.00405141	0.00587656	0.0793395	0.0158201
E16.5	Dubr	0.188132	0.188132	2.51603e-169	0.212091	0.188763	0.194008	0.286802	0.200531
E16.5	Dusp5	0.0393375	0.0393375	0.0124651	0.0128973	0.0128153	0.045214	0.0876084	0.0245839
E16.5	Fam72a	0.0281497	0.0281497	0.000236982	0.0231815	0.0212198	0.0340263	0.0978927	0.0329884
E16.5	Fbxo33	0.00514899	0	0.35102	0.13187	0.114357	0.00587656	0.206581	0.126126
E16.5	Gm11789	0	0	1	0	0	0.00587656	0.0747112	0.0117686
E16.5	Gm13166	0.0133708	0.0133708	0.0056653	0.0291761	0.0227485	0.0192474	0.103887	0.0345172
E16.5	Gm26619	0.0190669	0.0190669	6.87116e-06	0.0344344	0.0238595	0.0249434	0.109146	0.0356282
E16.5	Gm49227	0.041303	0	0.479192	0.0149252	0.0109886	0.00587656	0.0896363	0.0227572
E16.5	Gm49357	0.00257373	0	0.505591	0.089109	0.0607393	0.00587656	0.16382	0.0725079
E16.5	Gys2	0	0	0.789251	0.00562676	0.0040368	0.00587656	0.0803379	0.0158054
E16.5	Hist1h2af	0.0972	0.0972	2.58904e-67	0.0191382	0.0157444	0.103077	0.0938494	0.0275131
E16.5	Hist2h3c1	0.0034294	0	0.125502	0.0126777	0.0114143	0.00587656	0.0873888	0.023183
E16.5	Isl1	0.993763	0.993763	0	0.280637	0.39929	0.99964	0.355349	0.411059
E16.5	Ism2	0.0676005	0.0676005	0.000683599	0.00903774	0.00778415	0.073477	0.0837489	0.0195528
E16.5	Itga4	0.0234962	0.0234962	0.000950028	0.0745616	0.0636461	0.0293728	0.149273	0.0754147
E16.5	Klhl1	0.212564	0.212564	4.41726e-245	0.222711	0.218603	0.21844	0.297423	0.230372
E16.5	Leng8	0.0152531	0.0152531	2.50472e-05	0.213377	0.163207	0.0211297	0.288088	0.174976
E16.5	Leng9	0.00720748	0	0.27257	0.0441711	0.0369545	0.00587656	0.118882	0.0487231
E16.5	Mamstr	0	0	0.857524	0.0218236	0.0174262	0.00587656	0.0965348	0.0291949
E16.5	Masp1	0.193171	0.193171	1.69794e-171	0.21276	0.18828	0.199047	0.287471	0.200049
E16.5	Mgat3	0.0730483	0.0730483	3.41728e-70	0.368252	0.261469	0.0789249	0.442964	0.273237
E16.5	Mir142hg	0.00915626	0.00915626	0.0307167	0.00572515	0.00453595	0.0150328	0.0804363	0.0163046
E16.5	Mllt6	0.0268029	0.0268029	6.37415e-22	0.2574	0.19989	0.0326795	0.332111	0.211659
E16.5	Naa16	0.015921	0.015921	0.000116559	0.16106	0.133214	0.0217975	0.235771	0.144983
E16.5	Naip6	0	0	0.865918	0.00158623	0.00126473	0.00587656	0.0762974	0.0130334
E16.5	Nt5m	0.0156642	0.0156642	8.97679e-08	0.455035	0.326609	0.0215408	0.529746	0.338377
E16.5	Ntf3	0.138105	0.138105	6.31902e-117	0.0214207	0.0206446	0.143982	0.0961319	0.0324132
E16.5	Parp4	0.00664543	0	0.301953	0.0299809	0.0232098	0.00587656	0.104692	0.0349784
E16.5	Pex10	0	0	0.78971	0.0811612	0.0695641	0.00587656	0.155872	0.0813328
E16.5	Plppr2	0.0492041	0.0492041	2.13036e-38	0.384908	0.257223	0.0550807	0.45962	0.268992
E16.5	Pms1	0.00157221	0	0.346187	0.0623037	0.0549379	0.00587656	0.137015	0.0667066
E16.5	Pnldc1	0.0129734	0	0.171345	0.0220626	0.0194897	0.00587656	0.0967737	0.0312584
E16.5	Ppargc1a	0.181579	0.181579	1.67235e-198	0.216503	0.19868	0.187456	0.291214	0.210448
E16.5	Pptc7	0.00847205	0.00847205	0.00254083	0.231522	0.180714	0.0143486	0.306234	0.192482
E16.5	Rec8	0.03441	0.03441	2.59886e-17	0.0734228	0.0631901	0.0402865	0.148134	0.0749588
E16.5	Rybp	0.0295046	0.0295046	2.03365e-13	0.194055	0.159873	0.0353812	0.268766	0.171642
E16.5	Sirt1	0.00266639	0	0.15619	0.179071	0.146395	0.00587656	0.253783	0.158163
E16.5	Slc16a14	0.0566749	0.0566749	8.73509e-09	0.060479	0.0540191	0.0625515	0.13519	0.0657878
E16.5	Slc2a10	0.0198113	0	0.292257	0.0156114	0.0123781	0.00587656	0.0903225	0.0241467
E16.5	Susd1	0.0418173	0.0418173	2.54767e-06	0.0203532	0.0194954	0.0476939	0.0950644	0.031264
E16.5	Tango6	0.0320403	0.0320403	0.0177334	0.0869186	0.0712328	0.0379169	0.16163	0.0830014
E16.5	Tceal6	0.190981	0.190981	1.39885e-207	0.453134	0.30813	0.196857	0.527845	0.319898
E16.5	Ticam1	0.0100997	0.0100997	0.0398915	0.028901	0.0242479	0.0159762	0.103612	0.0360165
E16.5	Tmem59l	0.0812541	0.0812541	3.22126e-69	0.315864	0.250162	0.0871306	0.390576	0.261931
E16.5	Tspoap1	0.0665802	0.0665802	2.35099e-62	0.300328	0.231484	0.0724568	0.37504	0.243252
E16.5	Unc79	0.124331	0.124331	1.35347e-94	0.629367	0.415873	0.130208	0.704078	0.427642
E16.5	Usp36	0.0013848	0	0.468693	0.126892	0.105242	0.00587656	0.201603	0.117011
E16.5	Vit	0.217965	0.217965	4.5544e-187	0.05778	0.0552795	0.223842	0.132491	0.0670481
E16.5	Zfp251	0.0433041	0.0433041	0.00323713	0.369208	0.261985	0.0491807	0.443919	0.273754
E16.5	Zfp273	0.00607032	0	0.132364	0.0561443	0.0491436	0.00587656	0.130855	0.0609122
E16.5	Zrsr2	0.0140939	0.0140939	2.44875e-05	0.585823	0.372411	0.0199704	0.660534	0.38418
E16.5	2610021A01Rik	0.0180136	0	0.0922296	0.142038	0.125273	0.00587656	0.216749	0.137042
E16.5	4930441J16Rik	0	0	0.852259	0.00168228	0.00152459	0.00587656	0.0763934	0.0132932
E16.5	5730455P16Rik	0.0255263	0.0255263	2.83145e-11	0.230845	0.190216	0.0314029	0.305557	0.201984
E16.5	A730035I17Rik	0.029268	0.029268	4.90653e-11	0.0100585	0.00852947	0.0351445	0.0847697	0.0202981
E16.5	AI847159	0.0339498	0	0.508611	0.0381727	0.0283397	0.00587656	0.112884	0.0401084
E16.5	Abca16	0.0302838	0.0302838	1.77706e-05	0.0304382	0.0219699	0.0361603	0.105149	0.0337385
E16.5	Ankrd37	0.0578002	0.0578002	1.43474e-39	0.181272	0.156422	0.0636768	0.255984	0.168191
E16.5	C130080G10Rik	0.00952672	0.00952672	0.000215408	0.00623438	0.00524403	0.0154033	0.0809455	0.0170127
E16.5	Cd36	0.0019192	0	0.6067	0.0215065	0.016704	0.00587656	0.0962177	0.0284726
E16.5	Cd83	0.0526002	0.0526002	1.62395e-46	0.077139	0.0711781	0.0584768	0.15185	0.0829467
E16.5	Chst12	0.00503755	0	0.056202	0.0647148	0.0550432	0.00587656	0.139426	0.0668119
E16.5	Col20a1	0.00769138	0	0.478256	0.0237346	0.0207223	0.00587656	0.0984458	0.0324909
E16.5	Crtac1	0.112636	0.112636	3.30891e-109	0.138204	0.126327	0.118512	0.212915	0.138095
E16.5	Ddx19b	0.0213768	0.0213768	0.00252463	0.144791	0.118478	0.0272533	0.219502	0.130247
E16.5	Epg5	0.0226972	0.0226972	3.65732e-05	0.17053	0.143297	0.0285737	0.245241	0.155066
E16.5	Flad1	0.0144412	0	0.219271	0.114227	0.0963031	0.00587656	0.188938	0.108072
E16.5	Frem2	0.0595779	0.0595779	3.02547e-07	0.0487957	0.0407458	0.0654544	0.123507	0.0525144
E16.5	Ftx	0.0413513	0.0413513	9.34006e-16	0.194507	0.165956	0.0472279	0.269218	0.177724
E16.5	Galnt4	0.00610337	0.00610337	0.00818036	0.0289065	0.0250979	0.0119799	0.103618	0.0368665
E16.5	Glrb	0.0461096	0.0461096	3.04639e-32	0.203125	0.173463	0.0519861	0.277837	0.185232
E16.5	Gm26693	0.00959212	0.00959212	0.00752437	0.0400497	0.0326936	0.0154687	0.114761	0.0444622
E16.5	Gm28913	0.000180962	0	0.47046	0.00104272	0.000721806	0.00587656	0.0757539	0.0124904
E16.5	Gm34006	0.00203547	0	0.0830952	0.0106806	0.00907621	0.00587656	0.0853918	0.0208448
E16.5	Gm47767	0	0	1	0	0	0.00587656	0.0747112	0.0117686
E16.5	Gm48809	0	0	0.83853	0.000988623	0.000768191	0.00587656	0.0756998	0.0125368
E16.5	Gp9	0.014964	0	0.563397	0.00328064	0.00243119	0.00587656	0.0779918	0.0141998
E16.5	H2-T22	0.00407262	0	0.0508366	0.0443824	0.0374344	0.00587656	0.119094	0.049203
E16.5	Hist1h2bn	0.0224735	0.0224735	0.0153933	0.00859263	0.00648284	0.0283501	0.0833038	0.0182515
E16.5	Jkamp	0.0474159	0.0474159	2.85503e-21	0.652239	0.429449	0.0532925	0.72695	0.441217
E16.5	Kif5a	0.13347	0.13347	1.19656e-127	0.939531	0.45577	0.139347	1.01424	0.467538
E16.5	Klkb1	0.0466225	0.0466225	0.00701654	0.00903774	0.00688053	0.0524991	0.0837489	0.0186492
E16.5	Pld1	0.0664459	0.0664459	7.37624e-32	0.047241	0.0436213	0.0723224	0.121952	0.05539
E16.5	Pms2	0.00205295	0	0.29936	0.145604	0.128055	0.00587656	0.220315	0.139824
E16.5	Prkab1	0.0121359	0.0121359	7.37369e-09	0.235942	0.18919	0.0180125	0.310654	0.200959
E16.5	Rgs3	0.0226363	0.0226363	5.18224e-16	0.159489	0.120547	0.0285128	0.2342	0.132316
E16.5	Rit2	0.229758	0.229758	4.19421e-305	0.40868	0.336933	0.235635	0.483392	0.348702
E16.5	Scamp5	0.0519532	0.0519532	6.34031e-40	0.412457	0.281842	0.0578297	0.487168	0.293611
E16.5	Sh2b2	0.0275962	0.0275962	2.04262e-22	0.283349	0.221067	0.0334728	0.35806	0.232836
E16.5	Sh2d4b	0.0626183	0.0626183	3.26984e-28	0.0545308	0.049429	0.0684949	0.129242	0.0611977
E16.5	Shf	0.0321031	0.0321031	2.21288e-08	0.22703	0.178925	0.0379797	0.301741	0.190693
E16.5	Slc25a35	0.0451071	0.0451071	6.88739e-27	0.142186	0.121342	0.0509836	0.216897	0.133111
E16.5	Slc30a2	0	0	0.714849	0.00354132	0.00279086	0.00587656	0.0782525	0.0145595
E16.5	Slc41a1	0.0264097	0	0.119217	0.0753015	0.0657898	0.00587656	0.150013	0.0775584
E16.5	Slc46a3	0.00268108	0	0.187625	0.0307436	0.0271791	0.00587656	0.105455	0.0389477
E16.5	Slc52a2	0.0216497	0	0.401737	0.0814995	0.0709305	0.00587656	0.156211	0.0826992
E16.5	Snrnp48	0.0143303	0.0143303	0.0102328	0.267563	0.20834	0.0202069	0.342275	0.220109
E16.5	Tbc1d4	0.11486	0.11486	9.2192e-53	0.108245	0.0970785	0.120736	0.182956	0.108847
E16.5	Tenm1	0.254169	0.254169	0	0.470628	0.452821	0.260045	0.545339	0.46459
E16.5	Tktl1	0	0	0.616801	0.012112	0.0101589	0.00587656	0.0868232	0.0219275
E16.5	Wdr49	0.0662782	0.0662782	1.87554e-27	0.0242977	0.019256	0.0721547	0.0990089	0.0310247
E16.5	Wwox	0.0728164	0.0728164	3.93999e-30	0.38201	0.290883	0.078693	0.456721	0.302652
E16.5	Xkr8	0.0171778	0.0171778	0.0124561	0.0302672	0.0275107	0.0230544	0.104978	0.0392793
E16.5	Xrcc4	0.0172488	0.0172488	8.88877e-12	0.175068	0.146345	0.0231254	0.24978	0.158113
E16.5	Zfp84	0.00461237	0.00461237	0.0223364	0.124808	0.105298	0.0104889	0.19952	0.117066
E16.5	0610040J01Rik	0.0287312	0.0287312	0.027467	0.0219838	0.0188166	0.0346077	0.0966949	0.0305853
E16.5	AC154509.1	0	0	0.772587	0.0014216	0.00134468	0.00587656	0.0761328	0.0131133
E16.5	AW146154	0.0197945	0.0197945	0.00109988	0.0265606	0.0235706	0.0256711	0.101272	0.0353392
E16.5	Aldh1l1	0.623002	0.623002	0	0.208099	0.253046	0.628879	0.28281	0.264814
E16.5	BC147527	0	0	0.599702	0.0130463	0.00946094	0.00587656	0.0877575	0.0212296
E16.5	Bcl2a1b	0.0612938	0.0612938	0.00229746	0.00542039	0.00504625	0.0671703	0.0801316	0.0168149
E16.5	C4b	0.0448162	0	0.462865	0.0120997	0.00920275	0.00587656	0.0868108	0.0209714
E16.5	Cacnb4	0.0914177	0.0914177	4.0889e-55	0.563824	0.362729	0.0972943	0.638535	0.374498
E16.5	Cdkn1b	0.126392	0.126392	1.86772e-167	0.316697	0.224732	0.132268	0.391408	0.236501
E16.5	Col9a2	0.0480362	0.0480362	4.9943e-10	0.124357	0.0993254	0.0539128	0.199068	0.111094
E16.5	Ctbs	0.0486431	0.0486431	0.0168355	0.0314934	0.026731	0.0545196	0.106205	0.0384996
E16.5	D7Ertd443e	0.0466443	0.0466443	0.0075569	0.00655387	0.00647464	0.0525209	0.081265	0.0182433
E16.5	Dbr1	0.0164533	0.0164533	0.0256351	0.110478	0.0966652	0.0223298	0.185189	0.108434
E16.5	Elp4	0.0651013	0.0651013	2.94667e-10	0.316532	0.246756	0.0709779	0.391244	0.258524
E16.5	Etfbkmt	0.0368964	0.0368964	0.000560938	0.0496833	0.0435189	0.0427729	0.124394	0.0552875
E16.5	Fam78a	0.0179754	0	0.555931	0.0214205	0.0171638	0.00587656	0.0961316	0.0289325
E16.5	Frg2f1	0.0254213	0.0254213	2.27119e-14	0.0567319	0.050533	0.0312978	0.131443	0.0623017
E16.5	Fsd2	0.0341292	0.0341292	3.66445e-17	0.00731905	0.00643939	0.0400058	0.0820302	0.018208
E16.5	Fzd5	0.00688144	0	0.106307	0.0115363	0.00919606	0.00587656	0.0862475	0.0209647
E16.5	Gm14095	0	0	1	0	0	0.00587656	0.0747112	0.0117686
E16.5	Gm14399	0.010909	0.010909	1.96883e-05	0.0445051	0.0366011	0.0167856	0.119216	0.0483698
E16.5	Gm20681	0.00361941	0	0.602775	0.00638686	0.00605755	0.00587656	0.081098	0.0178262
E16.5	Gm26773	0.0122629	0	0.569099	0.0181445	0.0159796	0.00587656	0.0928556	0.0277483
E16.5	Gm45441	0.00876349	0.00876349	0.00116076	0.0153311	0.0138589	0.01464	0.0900423	0.0256275
E16.5	Grtp1	0.043791	0.043791	0.00190451	0.121383	0.0979338	0.0496676	0.196094	0.109702
E16.5	Hepacam2	0.0368867	0	0.496144	0.0611032	0.044922	0.00587656	0.135814	0.0566906
E16.5	Hs6st3	0.284372	0.284372	3.00003e-233	0.573577	0.514999	0.290249	0.648289	0.526768
E16.5	Kcnn4	0.00452134	0.00452134	0.0286845	0.0295062	0.0226539	0.0103979	0.104217	0.0344225
E16.5	Lacc1	0	0	0.791676	0.010253	0.00892452	0.00587656	0.0849641	0.0206932
E16.5	Lefty1	0.00420798	0	0.0673428	0.00442859	0.00385739	0.00587656	0.0791398	0.015626
E16.5	Miga2	0.00386242	0	0.106099	0.124086	0.104162	0.00587656	0.198797	0.115931
E16.5	Myf6	0.00532612	0.00532612	0.0178432	0.00682197	0.00501808	0.0112027	0.0815331	0.0167867
E16.5	Nr1h2	0.0642506	0.0642506	1.90796e-46	0.174411	0.143435	0.0701272	0.249122	0.155204
E16.5	Otud7a	0.0666052	0.0666052	4.71898e-47	0.264847	0.221135	0.0724817	0.339558	0.232904
E16.5	Phlda2	0.0329498	0	0.101414	0.00812537	0.00626366	0.00587656	0.0828365	0.0180323
E16.5	Scn7a	0.00488501	0	0.289048	0.0118711	0.00974605	0.00587656	0.0865823	0.0215147
E16.5	Spry4	0.037614	0.037614	0.048687	0.0278637	0.022777	0.0434905	0.102575	0.0345456
E16.5	Srsf12	0.0762279	0.0762279	7.48253e-77	0.247364	0.20594	0.0821045	0.322075	0.217709
E16.5	Taf9b	0.0238952	0.0238952	2.23413e-05	0.0927208	0.0830707	0.0297717	0.167432	0.0948393
E16.5	Tmco6	0.00494307	0.00494307	0.0244239	0.0478087	0.0388989	0.0108196	0.12252	0.0506675
E16.5	Tmem120b	0.0239583	0	0.195099	0.0560205	0.0471109	0.00587656	0.130732	0.0588795
E16.5	Tmprss2	0	0	0.802049	0.000858283	0.00067807	0.00587656	0.0755694	0.0124467
E16.5	Trdn	0	0	0.920657	0.018934	0.0146503	0.00587656	0.0936451	0.0264189
E16.5	Trem2	0.0300577	0.0300577	0.000236336	0.0296521	0.0268221	0.0359342	0.104363	0.0385907
E16.5	Trim16	0.0317811	0.0317811	4.43619e-07	0.0295407	0.0263242	0.0376577	0.104252	0.0380929
E16.5	Vrk2	0.0493808	0.0493808	2.27281e-27	0.0405902	0.0364849	0.0552573	0.115301	0.0482535
E16.5	Zc3h12c	0.0246692	0.0246692	2.61998e-10	0.17482	0.148546	0.0305458	0.249531	0.160315
E16.5	Zfp60	0.038748	0.038748	3.10426e-11	0.766836	0.429211	0.0446246	0.841547	0.44098
E16.5	Zfp746	0.0134211	0.0134211	0.00404569	0.238935	0.187959	0.0192977	0.313647	0.199727
E16.5	4930429H19Rik	0.013304	0.013304	0.00135371	0.0177488	0.015604	0.0191805	0.09246	0.0273726
E16.5	A530065N20Rik	0.00572209	0	0.485944	0.0078206	0.00703115	0.00587656	0.0825318	0.0187998
E16.5	A530099J19Rik	0	0	1	0	0	0.00587656	0.0747112	0.0117686
E16.5	Aif1l	0.086515	0.086515	5.46565e-41	0.181985	0.147143	0.0923916	0.256696	0.158912
E16.5	Anxa11os	0	0	1	0	0	0.00587656	0.0747112	0.0117686
E16.5	Armc9	0.0187153	0.0187153	6.18135e-05	0.19388	0.159326	0.0245919	0.268591	0.171095
E16.5	Bik	0	0	0.74498	0.00882136	0.00688877	0.00587656	0.0835325	0.0186574
E16.5	Btbd19	0.001802	0	0.607052	0.0255374	0.0219404	0.00587656	0.100249	0.033709
E16.5	C1qtnf9	0	0	0.852079	0.00203134	0.00166866	0.00587656	0.0767425	0.0134373
E16.5	Cbwd1	0.0232828	0	0.2454	0.130653	0.109383	0.00587656	0.205364	0.121152
E16.5	Faah	0.0413485	0.0413485	7.93524e-34	0.0703594	0.0624302	0.0472251	0.145071	0.0741989
E16.5	Gm12107	0	0	0.831461	0.000912379	0.000812422	0.00587656	0.0756235	0.0125811
E16.5	Gm16048	0	0	1	0	0	0.00587656	0.0747112	0.0117686
E16.5	Gm43126	0.430075	0.430075	0	0.371402	0.466058	0.435952	0.446113	0.477827
E16.5	Gm48166	0	0	0.868352	0.00827552	0.00611365	0.00587656	0.0829867	0.0178823
E16.5	Hdhd3	0.0226072	0	0.146807	0.0667295	0.0597543	0.00587656	0.141441	0.071523
E16.5	Nmnat3	0.00483651	0.00483651	0.0137771	0.025153	0.0198686	0.0107131	0.0998642	0.0316373
E16.5	Nptxr	0.190858	0.190858	1.97538e-247	0.297539	0.235838	0.196735	0.372251	0.247606
E16.5	Pnpt1	0.0120083	0	0.486842	0.111465	0.0948027	0.00587656	0.186176	0.106571
E16.5	Prss35	0.0199698	0.0199698	0.0410089	0.0379221	0.0301595	0.0258463	0.112633	0.0419282
E16.5	Prss8	0	0	0.875335	0.0125569	0.00924428	0.00587656	0.0872681	0.0210129
E16.5	Rab27a	0.0109438	0.0109438	0.00193918	0.0336677	0.0289609	0.0168204	0.108379	0.0407295
E16.5	Sall1	0.257354	0.257354	1.63106e-263	0.120513	0.115991	0.263231	0.195224	0.127759
E16.5	Sdc2	0.0517857	0.0517857	3.15291e-25	0.140608	0.119593	0.0576623	0.21532	0.131362
E16.5	Slc1a2	0.314712	0.314712	0	0.536637	0.411158	0.320589	0.611348	0.422927
E16.5	Srp54a	0.0232117	0	0.53969	0.0865737	0.0652992	0.00587656	0.161285	0.0770678
E16.5	Tbc1d8	0.0226339	0.0226339	2.09508e-09	0.120222	0.101955	0.0285104	0.194934	0.113724
E16.5	Tctn3	0.00801401	0	0.512679	0.092723	0.0831781	0.00587656	0.167434	0.0949467
E16.5	Tmem117	0.0912601	0.0912601	3.40355e-108	0.160975	0.144921	0.0971367	0.235686	0.15669
E16.5	Tnfrsf1b	0.0102529	0	0.407898	0.0126877	0.0114075	0.00587656	0.0873988	0.0231762
E16.5	Uckl1os	0.0261998	0	0.132702	0.0737442	0.0551583	0.00587656	0.148455	0.0669269
E16.5	Wbscr25	0.0030695	0	0.247315	0.00397664	0.00324377	0.00587656	0.0786878	0.0150124
E16.5	Wdr62	0.0115617	0.0115617	8.75388e-06	0.0312603	0.0261247	0.0174383	0.105971	0.0378933
E16.5	Zbtb12	0.0352999	0.0352999	6.54626e-22	0.297157	0.215388	0.0411765	0.371868	0.227156
E16.5	Zfp362	0.0504581	0.0504581	1.03018e-57	0.338017	0.240123	0.0563347	0.412728	0.251892
E16.5	Zfp512b	0.0514164	0.0514164	7.8014e-28	0.44862	0.309075	0.057293	0.523331	0.320843
E16.5	4930429F24Rik	0.00196252	0	0.602846	0.0130267	0.0111893	0.00587656	0.0877379	0.0229579
E16.5	9130011E15Rik	0.0361483	0.0361483	5.17134e-12	0.224166	0.178441	0.0420248	0.298877	0.19021
E16.5	Atg4c	0.0101837	0.0101837	0.00325345	0.165592	0.140431	0.0160603	0.240303	0.1522
E16.5	Atn1	0.0272733	0.0272733	1.23335e-12	0.327507	0.210114	0.0331499	0.402218	0.221883
E16.5	Dact3	0.0239936	0.0239936	1.23843e-07	0.182936	0.141714	0.0298701	0.257647	0.153482
E16.5	Dus2	0.00204027	0	0.439903	0.143215	0.115484	0.00587656	0.217927	0.127253
E16.5	Gabbr1	0.129748	0.129748	2.05163e-153	0.793248	0.428874	0.135625	0.86796	0.440642
E16.5	Gm17139	0.032726	0.032726	0.000154621	0.238378	0.180038	0.0386026	0.313089	0.191806
E16.5	Gm20163	0.0098601	0.0098601	0.00148125	0.0320668	0.0272195	0.0157367	0.106778	0.0389881
E16.5	Gm26848	0.0829506	0.0829506	2.3856e-65	0.356135	0.2543	0.0888271	0.430847	0.266068
E16.5	Gm47381	0.00503848	0.00503848	0.0228775	0.023235	0.0165031	0.010915	0.0979461	0.0282717
E16.5	Gpc5	0.284096	0.284096	1.15419e-277	0.256685	0.300504	0.289973	0.331397	0.312273
E16.5	Lancl2	0.065726	0.065726	5.28761e-48	0.506568	0.338034	0.0716026	0.58128	0.349803
E16.5	Mansc4	0	0	0.696544	0.00624355	0.00587663	0.00587656	0.0809547	0.0176453
E16.5	Maob	0.00305954	0	0.289153	0.0351506	0.0292997	0.00587656	0.109862	0.0410684
E16.5	Mcm8	0.00458926	0	0.253142	0.0537306	0.0463969	0.00587656	0.128442	0.0581655
E16.5	Mettl17	0.0128609	0.0128609	1.31936e-06	0.176509	0.144965	0.0187374	0.25122	0.156733
E16.5	Nim1k	0.0741718	0.0741718	2.39504e-41	0.0695003	0.0642885	0.0800483	0.144211	0.0760571
E16.5	Pabpc4l	0.0315355	0	0.517376	0.018678	0.0173288	0.00587656	0.0933892	0.0290975
E16.5	Phf11b	0	0	0.826494	0.00129126	0.00125467	0.00587656	0.0760024	0.0130233
E16.5	Pih1d2	0.00791703	0.00791703	0.00107286	0.0202721	0.0189314	0.0137936	0.0949833	0.0307001
E16.5	Polg2	0.0173562	0	0.220338	0.0613353	0.0530988	0.00587656	0.136046	0.0648674
E16.5	Pou3f3	0.385472	0.385472	0	0.781125	0.522698	0.391349	0.855837	0.534466
E16.5	Rin3	0.0101706	0	0.353101	0.0261129	0.0219701	0.00587656	0.100824	0.0337388
E16.5	Setdb2	0.00745386	0.00745386	0.00091615	0.0367837	0.031082	0.0133304	0.111495	0.0428506
E16.5	Stil	0.076961	0.076961	4.68625e-23	0.0388645	0.035716	0.0828376	0.113576	0.0474847
E16.5	Trim62	0.0436788	0.0436788	4.35214e-35	0.201349	0.165364	0.0495554	0.27606	0.177133
E16.5	Zbtb24	0.0122904	0.0122904	2.14122e-05	0.163459	0.1431	0.018167	0.23817	0.154869
E16.5	Zfp319	0.0199903	0.0199903	3.0743e-09	0.305562	0.228171	0.0258669	0.380273	0.23994
E16.5	A330093E20Rik	0.0201644	0.0201644	0.0292267	0.0138066	0.0135332	0.026041	0.0885178	0.0253018
E16.5	Ahr	0.0213062	0.0213062	2.05563e-13	0.0567881	0.0486884	0.0271827	0.131499	0.060457
E16.5	Amz1	0.0227441	0.0227441	7.35233e-06	0.0396733	0.0360599	0.0286206	0.114385	0.0478285
E16.5	Bcl2l11	0.0336681	0.0336681	8.55997e-17	0.169837	0.149104	0.0395447	0.244548	0.160872
E16.5	Cd86	0.00342201	0	0.599014	0.00667949	0.00618598	0.00587656	0.0813907	0.0179546
E16.5	Cdhr5	0	0	0.893166	0.00104272	0.000721806	0.00587656	0.0757539	0.0124904
E16.5	Cep19	0.0249026	0.0249026	0.000467158	0.351853	0.269244	0.0307792	0.426565	0.281013
E16.5	Cep85	0.0108383	0.0108383	0.00181234	0.116242	0.0965707	0.0167149	0.190953	0.108339
E16.5	Chst2	0.193185	0.193185	1.06561e-163	0.320492	0.248805	0.199061	0.395203	0.260573
E16.5	Colq	0.019681	0	0.200188	0.00804616	0.00675229	0.00587656	0.0827573	0.0185209
E16.5	Crp	0.00955673	0	0.579189	0.0117429	0.00858964	0.00587656	0.0864541	0.0203583
E16.5	Dlx5	0.983992	0.983992	0	0.202691	0.242923	0.989868	0.277402	0.254691
E16.5	Fbxo24	0	0	0.864444	0.0338245	0.0228081	0.00587656	0.108536	0.0345767
E16.5	Fras1	0.0691389	0.0691389	5.84136e-34	0.119747	0.10529	0.0750154	0.194458	0.117058
E16.5	Gabrr3	0	0	0.796076	0.0032044	0.00247577	0.00587656	0.0779156	0.0142444
E16.5	Gm34081	0	0	0.629313	0.00203134	0.00148793	0.00587656	0.0767425	0.0132566
E16.5	Gm39094	0	0	0.69351	0.00301016	0.00266426	0.00587656	0.0777213	0.0144329
E16.5	Gstm1	0.180647	0.180647	9.07434e-168	0.241173	0.209101	0.186524	0.315884	0.220869
E16.5	Kcnq2	0.0889598	0.0889598	1.60433e-72	0.53527	0.350448	0.0948364	0.609981	0.362217
E16.5	Ldlrad3	0.0772375	0.0772375	2.64396e-20	0.238296	0.189299	0.0831141	0.313007	0.201068
E16.5	Mapk4	0.0356621	0.0356621	7.70294e-14	0.170349	0.147043	0.0415386	0.24506	0.158812
E16.5	Meis3	0.0722001	0.0722001	2.0134e-58	0.558536	0.376669	0.0780767	0.633247	0.388438
E16.5	Msl3l2	0.0120001	0.0120001	0.00226375	0.171435	0.150764	0.0178767	0.246146	0.162533
E16.5	Otop2	0	0	1	0	0	0.00587656	0.0747112	0.0117686
E16.5	Ptpre	0.0805286	0.0805286	1.31703e-77	0.117943	0.112029	0.0864051	0.192654	0.123797
E16.5	Qser1	0.0860395	0.0860395	1.20173e-57	0.513101	0.348255	0.0919161	0.587812	0.360023
E16.5	Sdsl	0.0481799	0.0481799	2.22675e-21	0.0429144	0.0386514	0.0540564	0.117626	0.05042
E16.5	Shisa3	0.593313	0.593313	0	0.0763185	0.100049	0.599189	0.15103	0.111817
E16.5	Slc38a7	0.00594818	0	0.523176	0.0955063	0.0786929	0.00587656	0.170217	0.0904616
E16.5	Spin2c	0.0560115	0.0560115	3.60107e-08	0.121466	0.109763	0.0618881	0.196177	0.121531
E16.5	Taf4	0.00821488	0.00821488	0.0350981	0.227867	0.186655	0.0140914	0.302578	0.198423
E16.5	Ttc26	0.0121742	0.0121742	0.0213946	0.0953508	0.0802941	0.0180508	0.170062	0.0920627
E16.5	Ttc9c	0.0150517	0	0.0538542	0.317607	0.240013	0.00587656	0.392318	0.251781
E16.5	Ttll5	0.027532	0.027532	6.03924e-13	0.193051	0.16143	0.0334086	0.267762	0.173198
E16.5	Vpreb1	0.00781383	0.00781383	0.00020275	0.0121782	0.0097583	0.0136904	0.0868894	0.0215269
E16.5	1110034G24Rik	0.00208135	0	0.156217	0.17243	0.151044	0.00587656	0.247142	0.162813
E16.5	Acad8	0.0106069	0	0.0983701	0.160121	0.138087	0.00587656	0.234832	0.149855
E16.5	Alg8	0.0076747	0	0.0933882	0.0822977	0.0694866	0.00587656	0.157009	0.0812552
E16.5	Bag3	0.00589095	0	0.0983858	0.0358586	0.0283876	0.00587656	0.11057	0.0401563
E16.5	CT027991.1	0	0	0.846679	0.000804187	0.000724434	0.00587656	0.0755154	0.0124931
E16.5	Calb1	0.379318	0.379318	0	0.198445	0.195158	0.385194	0.273156	0.206927
E16.5	Cass4	0.00682418	0	0.586537	0.00406268	0.00332906	0.00587656	0.0787738	0.0150977
E16.5	Ceacam1	0	0	0.784268	0.00233632	0.00231959	0.00587656	0.0770475	0.0140882
E16.5	F12	0.012885	0	0.47004	0.00949521	0.00751114	0.00587656	0.0842064	0.0192798
E16.5	Fastkd2	0.0124083	0	0.162662	0.13054	0.112759	0.00587656	0.205251	0.124527
E16.5	Fhdc1	0.0194676	0.0194676	4.73336e-10	0.0506882	0.0457237	0.0253442	0.125399	0.0574924
E16.5	Gm11788	0	0	0.853021	0.00419302	0.00341835	0.00587656	0.0789042	0.015187
E16.5	Gm45902	0.0118324	0	0.0801152	0.0838036	0.0744179	0.00587656	0.158515	0.0861866
E16.5	H2-DMb1	0.0719713	0.0719713	8.39878e-22	0.00478083	0.00460969	0.0778479	0.079492	0.0163783
E16.5	Kcnk12	0.00912939	0	0.191142	0.0173503	0.0144476	0.00587656	0.0920615	0.0262162
E16.5	Layn	0.00978668	0.00978668	0.0264362	0.0108382	0.00935741	0.0156632	0.0855494	0.0211261
E16.5	Man1a	0.105235	0.105235	2.74694e-70	0.170446	0.156799	0.111112	0.245157	0.168568
E16.5	Nlgn1	0.531234	0.531234	0	1.48133	0.78886	0.53711	1.55604	0.800628
E16.5	Pemt	0.0157821	0.0157821	5.28239e-06	0.0496789	0.0463226	0.0216587	0.12439	0.0580913
E16.5	Ret	0.16882	0.16882	1.19775e-160	0.0702724	0.0627152	0.174696	0.144984	0.0744839
E16.5	Rmi2	0.0650068	0.0650068	6.91081e-20	0.029259	0.024182	0.0708833	0.10397	0.0359506
E16.5	Rps6kl1	0.0797667	0.0797667	6.21609e-59	0.232007	0.193622	0.0856433	0.306718	0.205391
E16.5	Scn3a	0.171749	0.171749	7.06021e-196	0.759757	0.460098	0.177625	0.834468	0.471867
E16.5	Sipa1	0.0182709	0.0182709	0.00331423	0.100569	0.0850965	0.0241474	0.17528	0.0968651
E16.5	Slc22a14	0.0183245	0.0183245	4.68581e-07	0.160579	0.133442	0.0242011	0.235291	0.145211
E16.5	Slc25a23	0.0436652	0.0436652	9.79686e-32	0.495211	0.323405	0.0495417	0.569922	0.335174
E16.5	Slc35e3	0.011944	0.011944	0.00721244	0.129934	0.103698	0.0178206	0.204645	0.115467
E16.5	Slc38a9	0.00792817	0.00792817	0.00183322	0.189708	0.16138	0.0138047	0.264419	0.173149
E16.5	Snx20	0.00973709	0.00973709	0.0291723	0.0164111	0.0144487	0.0156136	0.0911223	0.0262174
E16.5	Stom	0.0547772	0.0547772	2.83273e-18	0.0474196	0.0374017	0.0606538	0.122131	0.0491703
E16.5	Tcim	0.0726636	0.0726636	8.09671e-33	0.0643877	0.0592812	0.0785402	0.139099	0.0710498
E16.5	Tma16	0.0357789	0.0357789	0.0156202	0.151457	0.122675	0.0416555	0.226168	0.134444
E16.5	Usp42	0.0085819	0.0085819	0.00238447	0.421869	0.286156	0.0144585	0.49658	0.297924
E16.5	Zdhhc14	0.0867302	0.0867302	4.11174e-46	0.259684	0.219327	0.0926067	0.334395	0.231096
E16.5	Zfp512	0.0503565	0.0503565	3.90868e-34	0.566826	0.352878	0.056233	0.641537	0.364646
E16.5	1110002E22Rik	0.0086633	0.0086633	0.000380926	0.024089	0.0193853	0.0145399	0.0988002	0.031154
E16.5	Ccdc22	0.00299461	0	0.0757039	0.0388766	0.0332687	0.00587656	0.113588	0.0450373
E16.5	Cdc20b	0.00611787	0	0.166421	0.00679982	0.00519692	0.00587656	0.081511	0.0169656
E16.5	Egr1	0.00121753	0	0.409997	0.024256	0.0192514	0.00587656	0.0989671	0.0310201
E16.5	Epha2	0.0413579	0.0413579	8.77998e-14	0.0205522	0.0167088	0.0472345	0.0952633	0.0284774
E16.5	Fam206a	0	0	0.867622	0.110661	0.0999488	0.00587656	0.185372	0.111717
E16.5	Gja5	0	0	0.753291	0.0200429	0.0154731	0.00587656	0.0947541	0.0272417
E16.5	Gm11423	0.00100161	0	0.575479	0.0126998	0.0107988	0.00587656	0.087411	0.0225674
E16.5	Gm12841	0	0	0.850019	0.0153164	0.0127378	0.00587656	0.0900276	0.0245064
E16.5	Gm17354	0.00274069	0	0.343726	0.0574447	0.0528454	0.00587656	0.132156	0.064614
E16.5	Gm20662	0.0241984	0.0241984	0.000288571	0.160692	0.132439	0.030075	0.235403	0.144208
E16.5	Gm45208	0.00492895	0	0.108704	0.0627801	0.0473455	0.00587656	0.137491	0.0591142
E16.5	Gm7125	0.0148202	0.0148202	6.66685e-07	0.0126553	0.0091999	0.0206968	0.0873665	0.0209685
E16.5	Htra2	0.0406546	0	0.196755	0.0730533	0.0579328	0.00587656	0.147764	0.0697014
E16.5	Man2a2	0.0127209	0.0127209	1.46914e-06	0.246255	0.183125	0.0185974	0.320966	0.194893
E16.5	Map3k14	0.00890627	0	0.0773111	0.0511369	0.0450627	0.00587656	0.125848	0.0568313
E16.5	Sh3bgrl2	0.18979	0.18979	4.94305e-199	0.138051	0.126598	0.195667	0.212762	0.138367
E16.5	Slc16a1	0.0533802	0.0533802	2.29556e-24	0.0846519	0.0713445	0.0592568	0.159363	0.0831132
E16.5	Snx7	0.0349412	0.0349412	1.49573e-05	0.0566548	0.0503215	0.0408178	0.131366	0.0620901
E16.5	Tnfrsf12a	0.00353045	0	0.40908	0.027448	0.020616	0.00587656	0.102159	0.0323846
E16.5	Tubg2	0.0820779	0.0820779	1.685e-70	0.267357	0.212476	0.0879545	0.342069	0.224245
E16.5	Vmn2r82	0	0	0.789099	0.000651699	0.000451384	0.00587656	0.0753629	0.01222
E16.5	Zkscan7	0.0102871	0	0.119574	0.0518925	0.045825	0.00587656	0.126604	0.0575936
E16.5	AI646519	0.0198039	0	0.552618	0.0032585	0.00224842	0.00587656	0.0779697	0.0140171
E16.5	Car12	0.0111445	0.0111445	0.0148384	0.0201688	0.0165681	0.0170211	0.09488	0.0283367
E16.5	Fbxo36	0.0151405	0	0.164433	0.063605	0.0537638	0.00587656	0.138316	0.0655324
E16.5	Gm27240	0	0	1	0	0	0.00587656	0.0747112	0.0117686
E16.5	Gm48795	0.0135364	0.0135364	3.88984e-07	0.0150334	0.0107121	0.019413	0.0897445	0.0224807
E16.5	Gpam	0.0589429	0.0589429	3.83611e-30	0.0671467	0.0629118	0.0648195	0.141858	0.0746805
E16.5	Ifih1	0	0	0.846679	0.0105556	0.00994756	0.00587656	0.0852668	0.0217162
E16.5	Il18	0.0941867	0.0941867	2.45742e-64	0.0928069	0.0848911	0.100063	0.167518	0.0966598
E16.5	Pianp	0.0814882	0.0814882	2.14715e-65	0.190518	0.155242	0.0873647	0.265229	0.167011
E16.5	Zfp692	0.00918496	0.00918496	0.0240957	0.0952986	0.0811653	0.0150615	0.17001	0.0929339
E16.5	AL590144.2	0.00160791	0	0.416429	0.0115121	0.0094349	0.00587656	0.0862232	0.0212035
E16.5	Abcd4	0.00417987	0	0.304534	0.0775737	0.0640971	0.00587656	0.152285	0.0758658
E16.5	Gm42984	0.0186794	0.0186794	0.000395334	0.0899609	0.0812713	0.024556	0.164672	0.0930399
E16.5	Mdrl	0	0	0.838407	0.0282062	0.0255548	0.00587656	0.102917	0.0373234
E16.5	Mxi1	0.127911	0.127911	3.89058e-125	0.463896	0.335486	0.133788	0.538608	0.347254
E16.5	Omd	0	0	0.884666	0.0046801	0.00358384	0.00587656	0.0793913	0.0153525
E16.5	Ptgs2os2	0.0861122	0	0.263502	0.000988623	0.000768191	0.00587656	0.0756998	0.0125368
E16.5	A730049H05Rik	0.000176492	0	0.461845	0.00347509	0.00394392	0.00587656	0.0781863	0.0157126
E16.5	A830018L16Rik	0.105333	0.105333	2.95122e-92	0.153319	0.141271	0.11121	0.22803	0.15304
E16.5	Adam2	0.025528	0	0.535013	0.06444	0.0459046	0.00587656	0.139151	0.0576732
E16.5	Adora2b	0.0110675	0	0.575594	0.00822163	0.00728927	0.00587656	0.0829328	0.0190579
E16.5	Ankrd49	0.0442566	0.0442566	1.48128e-47	0.210719	0.178156	0.0501332	0.28543	0.189924
E16.5	Cdc42ep3	0.0784968	0.0784968	1.05145e-86	0.362221	0.280525	0.0843734	0.436932	0.292293
E16.5	Cdh4	0.369646	0.369646	0	0.593516	0.4854	0.375523	0.668227	0.497168
E16.5	Commd4	0.0397979	0.0397979	5.08307e-31	0.727313	0.44023	0.0456745	0.802025	0.451999
E16.5	Fam53b	0.0457655	0.0457655	5.48481e-27	0.0965933	0.0783863	0.051642	0.171304	0.0901549
E16.5	Gal3st3	0.0153848	0.0153848	9.61577e-05	0.109841	0.0839863	0.0212613	0.184553	0.095755
E16.5	Gm28036	0.0137329	0.0137329	0.000242463	0.0878393	0.0740484	0.0196094	0.16255	0.085817
E16.5	Gm4924	0.0149713	0.0149713	0.000106578	0.147518	0.129195	0.0208478	0.222229	0.140964
E16.5	Hoxd1	0.000328328	0	0.378043	0.00119521	0.000994737	0.00587656	0.0759064	0.0127634
E16.5	Ift140	0.0468921	0.0468921	0.0104722	0.186497	0.150764	0.0527686	0.261208	0.162532
E16.5	Kcnj5	0.0250112	0.0250112	8.03585e-11	0.019072	0.0155731	0.0308878	0.0937832	0.0273417
E16.5	Lad1	0.00442132	0	0.144775	0.0160565	0.0127695	0.00587656	0.0907677	0.0245382
E16.5	Mmp17	0.0949947	0.0949947	9.73635e-52	0.11248	0.0977001	0.100871	0.187191	0.109469
E16.5	Myrf	0.0150085	0	0.562447	0.00650719	0.00506855	0.00587656	0.0812184	0.0168372
E16.5	Nfam1	0.0140095	0.0140095	0.000238119	0.0200476	0.0163924	0.019886	0.0947588	0.0281611
E16.5	Pkhd1l1	0.0212092	0	0.331791	0.00711459	0.00532699	0.00587656	0.0818258	0.0170956
E16.5	Ppp2r3a	0.095161	0.095161	6.43017e-64	0.7771	0.433746	0.101038	0.851811	0.445515
E16.5	Psmb8	0.00824627	0	0.0543813	0.0137966	0.0120635	0.00587656	0.0885078	0.0238321
E16.5	Rbl2	0.0278798	0.0278798	0.00644559	0.351744	0.251375	0.0337563	0.426455	0.263143
E16.5	Rec114	0	0	0.740279	0.0268674	0.0210439	0.00587656	0.101579	0.0328125
E16.5	Samd11	0.0110394	0	0.5277	0.0419428	0.0314317	0.00587656	0.116654	0.0432003
E16.5	Slc12a1	0	0	0.861532	0.00688607	0.00604873	0.00587656	0.0815972	0.0178174
E16.5	Tmem220	0.0709334	0.0709334	1.0588e-05	0.00723513	0.00618916	0.0768099	0.0819463	0.0179578
E16.5	Tmem260	0.0198029	0.0198029	0.00142548	0.180269	0.156976	0.0256794	0.254981	0.168744
E16.5	Zfp354a	0.0299893	0.0299893	0.00704579	0.102672	0.0894318	0.0358659	0.177383	0.1012
E16.5	Zfp931	0.0320318	0.0320318	0.0320001	0.0734916	0.063321	0.0379083	0.148203	0.0750896
E16.5	1110032A03Rik	0.010188	0.010188	0.043668	0.374265	0.280563	0.0160645	0.448976	0.292331
E16.5	9130221H12Rik	0.00200941	0	0.328693	0.0466533	0.0397046	0.00587656	0.121365	0.0514732
E16.5	AC139347.1	0.0076301	0.0076301	0.0237172	0.0162808	0.0141819	0.0135067	0.0909919	0.0259505
E16.5	Aars2	0.0194998	0	0.223569	0.0961978	0.0802245	0.00587656	0.170909	0.0919931
E16.5	Cc2d2a	0.0411388	0.0411388	5.82503e-06	0.123332	0.10951	0.0470154	0.198043	0.121279
E16.5	Cntnap5c	0.124596	0.124596	1.46307e-65	0.147881	0.140951	0.130472	0.222592	0.15272
E16.5	Coq8b	0.0362706	0.0362706	0.0264335	0.0729869	0.0600167	0.0421472	0.147698	0.0717853
E16.5	Dynlt1b	0.0251158	0.0251158	4.11625e-11	0.214984	0.134215	0.0309924	0.289696	0.145984
E16.5	Gcnt1	0.00530599	0	0.210001	0.00919023	0.0069703	0.00587656	0.0839014	0.0187389
E16.5	Gm2694	0.444579	0.444579	0	0.270156	0.289967	0.450456	0.344867	0.301736
E16.5	Gm37571	0.0032288	0	0.352829	0.0129141	0.0122944	0.00587656	0.0876252	0.0240631
E16.5	Hapln1	0.0304596	0.0304596	0.00141322	0.0523478	0.0388672	0.0363361	0.127059	0.0506358
E16.5	Ier3	0.0192185	0	0.381645	0.026811	0.0222989	0.00587656	0.101522	0.0340675
E16.5	Msx1	0.105628	0.105628	1.21652e-58	0.0444449	0.0410989	0.111505	0.119156	0.0528676
E16.5	Rgs16	0.110279	0.110279	2.29675e-73	0.0688393	0.0586154	0.116155	0.14355	0.070384
E16.5	Rnaseh1	0.00731466	0.00731466	0.000173087	0.143126	0.124212	0.0131912	0.217838	0.135981
E16.5	Scg5	0.0439755	0.0439755	1.39169e-26	1.11296	0.435566	0.0498521	1.18767	0.447334
E16.5	Snap25	0.339077	0.339077	0	1.02682	0.503639	0.344953	1.10153	0.515407
E16.5	St8sia3	0.048884	0.048884	1.00894e-40	0.373971	0.281869	0.0547605	0.448682	0.293638
E16.5	Tacr1	0.0508844	0.0508844	1.77877e-29	0.0413432	0.0399973	0.0567609	0.116054	0.0517659
E16.5	Tbx20	0.817635	0.817635	0	0.0236253	0.0299057	0.823511	0.0983364	0.0416743
E16.5	Trmt10a	0.00537828	0	0.217507	0.0764945	0.0642065	0.00587656	0.151206	0.0759752
E16.5	Zfp28	0.0145293	0.0145293	0.000502812	0.112077	0.0976128	0.0204059	0.186788	0.109381
E16.5	Zfp652os	0.00494973	0	0.503811	0.0209611	0.0192089	0.00587656	0.0956722	0.0309776
E16.5	Zufsp	0.0107109	0.0107109	0.000161525	0.198972	0.170687	0.0165875	0.273683	0.182456
E16.5	Acot11	0.0474997	0	0.459947	0.0306991	0.0246032	0.00587656	0.10541	0.0363718
E16.5	Ano9	0.00431679	0	0.433627	0.00703835	0.00482998	0.00587656	0.0817495	0.0165986
E16.5	Clca3a2	0	0	0.833555	0.00155194	0.00143465	0.00587656	0.0762631	0.0132033
E16.5	Ddias	0.0251157	0	0.079411	0.0374623	0.0337759	0.00587656	0.112173	0.0455445
E16.5	Dhx37	0.0177239	0.0177239	0.000789503	0.0954326	0.0777878	0.0236005	0.170144	0.0895564
E16.5	Dnah12	0.0385615	0.0385615	0.00832232	0.012134	0.00967999	0.0444381	0.0868451	0.0214486
E16.5	E2f7	0.0178106	0.0178106	2.43742e-06	0.0540687	0.0494443	0.0236872	0.12878	0.0612129
E16.5	Erc2	0.466228	0.466228	0	1.38664	0.621407	0.472105	1.46135	0.633176
E16.5	Fzd10	0.321315	0.321315	0	0.0599174	0.054377	0.327192	0.134629	0.0661456
E16.5	Ggnbp1	0.00186795	0	0.4406	0.143843	0.11764	0.00587656	0.218554	0.129409
E16.5	Gm11681	0.0352639	0	0.0580849	0.00164032	0.00139901	0.00587656	0.0763515	0.0131676
E16.5	Gm37768	0.0223543	0.0223543	9.53088e-15	0.0743883	0.0655867	0.0282308	0.149099	0.0773553
E16.5	Mettl24	0	0	0.846212	0.00579843	0.00529573	0.00587656	0.0805096	0.0170644
E16.5	Mtpap	0.0089497	0.0089497	0.0033796	0.235613	0.190502	0.0148263	0.310324	0.202271
E16.5	Nit1	0.0180524	0.0180524	0.00026526	0.256856	0.198073	0.023929	0.331567	0.209842
E16.5	Plvap	0.0148957	0.0148957	3.4547e-05	0.063556	0.0535268	0.0207723	0.138267	0.0652955
E16.5	Ppt2	0.0128275	0.0128275	0.000261036	0.144533	0.114579	0.018704	0.219245	0.126348
E16.5	Pstpip2	0.0280699	0.0280699	2.07496e-06	0.0168121	0.0143385	0.0339465	0.0915233	0.0261071
E16.5	Spsb4	0.054921	0.054921	9.69099e-37	0.178118	0.141377	0.0607976	0.252829	0.153146
E16.5	Tfr2	0.00836795	0	0.55223	0.0321705	0.0287336	0.00587656	0.106882	0.0405022
E16.5	Tgds	0.0267076	0.0267076	0.0294886	0.113114	0.0973256	0.0325841	0.187825	0.109094
E16.5	Zbtb8a	0.0172967	0.0172967	1.58932e-06	0.137616	0.11663	0.0231732	0.212327	0.128399
E16.5	Zkscan2	0.0544443	0.0544443	3.04896e-41	0.32493	0.2529	0.0603209	0.399641	0.264669
E16.5	4930516B21Rik	0.0230177	0.0230177	2.59216e-12	0.123581	0.0963181	0.0288942	0.198293	0.108087
E16.5	Ablim2	0.110622	0.110622	1.85956e-132	0.125848	0.114498	0.116498	0.200559	0.126267
E16.5	Aldh3b2	0	0	0.781491	0.0083541	0.00648907	0.00587656	0.0830653	0.0182577
E16.5	Arih2	0.0102481	0.0102481	0.0143125	0.321481	0.241435	0.0161246	0.396193	0.253203
E16.5	Atg9a	0.00679396	0.00679396	0.00266687	0.196575	0.155784	0.0126705	0.271286	0.167553
E16.5	Cntnap5a	0.389002	0.389002	0	0.526459	0.545471	0.394879	0.60117	0.55724
E16.5	D930028M14Rik	0.283284	0.283284	0	0.187068	0.188801	0.28916	0.261779	0.200569
E16.5	Foxred1	0.00696801	0.00696801	0.0195885	0.134455	0.118247	0.0128446	0.209166	0.130016
E16.5	Ggact	0.0409879	0.0409879	0.0115939	0.0277357	0.0232953	0.0468645	0.102447	0.0350639
E16.5	Gm12688	0.198119	0.198119	5.02235e-106	0.0143942	0.0137348	0.203996	0.0891054	0.0255034
E16.5	Hgsnat	0.00551716	0	0.182437	0.111752	0.096099	0.00587656	0.186463	0.107868
E16.5	Kcnn2	0.101723	0.101723	3.09865e-88	0.421342	0.32745	0.1076	0.496053	0.339219
E16.5	Mks1	0.00877179	0	0.581524	0.0439395	0.0385319	0.00587656	0.118651	0.0503006
E16.5	Ogfrl1	0.143873	0.143873	6.74534e-96	0.415129	0.293328	0.14975	0.48984	0.305097
E16.5	Paox	0.00472195	0.00472195	0.0301796	0.0618882	0.0503638	0.0105985	0.136599	0.0621325
E16.5	Praf2	0.0145513	0.0145513	1.25371e-06	0.453548	0.302496	0.0204279	0.528259	0.314264
E16.5	Rabl3	0.0319599	0	0.509374	0.0888075	0.0766957	0.00587656	0.163519	0.0884643
E16.5	Rimbp2	0.126794	0.126794	2.69556e-121	0.228764	0.197254	0.132671	0.303475	0.209023
E16.5	Rpusd1	0.003527	0	0.0807686	0.120456	0.106683	0.00587656	0.195167	0.118451
E16.5	Scamp3	0.00871477	0.00871477	0.0227021	0.28543	0.215455	0.0145913	0.360142	0.227224
E16.5	Spag1	0.0308781	0.0308781	0.00173457	0.0737053	0.0625675	0.0367546	0.148416	0.0743362
E16.5	Stxbp1	0.224081	0.224081	5.80448e-240	0.894714	0.450359	0.229957	0.969425	0.462128
E16.5	Zfp874b	0.00372335	0	0.272337	0.0587181	0.0512237	0.00587656	0.133429	0.0629924
E16.5	6030419C18Rik	0.0178417	0.0178417	0.00577167	0.0816826	0.0623678	0.0237182	0.156394	0.0741365
E16.5	Abcd1	0.0230094	0	0.342958	0.0849524	0.0722195	0.00587656	0.159664	0.0839881
E16.5	Als2	0.0257673	0.0257673	3.6733e-11	0.211052	0.16876	0.0316439	0.285763	0.180529
E16.5	C8a	0	0	0.633716	0.00598583	0.00471362	0.00587656	0.080697	0.0164823
E16.5	Cdk18	0.00373841	0	0.325171	0.00819927	0.00688188	0.00587656	0.0829104	0.0186505
E16.5	Gdf11	0.0502177	0.0502177	9.43076e-21	0.126108	0.103732	0.0560943	0.200819	0.1155
E16.5	Ggta1	0.0307682	0	0.0687921	0.0397624	0.0351873	0.00587656	0.114474	0.046956
E16.5	Gjb5	0	0	0.846838	0.00166247	0.00140112	0.00587656	0.0763736	0.0131698
E16.5	Gm13075	0	0	0.848745	0.00104272	0.000721806	0.00587656	0.0757539	0.0124904
E16.5	Gm15417	0.027261	0	0.100671	0.0171382	0.0145677	0.00587656	0.0918494	0.0263363
E16.5	Gm17669	0.0458439	0	0.141662	0.00456189	0.00314184	0.00587656	0.0792731	0.0149105
E16.5	Gpkow	0.0328633	0	0.0575175	0.229913	0.185726	0.00587656	0.304624	0.197495
E16.5	Hamp2	0	0	1	0	0	0.00587656	0.0747112	0.0117686
E16.5	Homer2	0.0796481	0.0796481	2.69386e-64	0.30364	0.252935	0.0855246	0.378351	0.264704
E16.5	Ifi209	0	0	0.864339	0.000782039	0.000541558	0.00587656	0.0754932	0.0123102
E16.5	Kbtbd12	0.00342235	0	0.332039	0.00737549	0.0067381	0.00587656	0.0820867	0.0185067
E16.5	Mid1ip1	0.0847931	0.0847931	1.55688e-48	0.374152	0.272127	0.0906697	0.448863	0.283896
E16.5	Nfe2l2	0.051547	0.051547	2.09805e-13	0.0793565	0.0654717	0.0574235	0.154068	0.0772403
E16.5	Nqo2	0.00608507	0	0.10314	0.0479465	0.0397561	0.00587656	0.122658	0.0515247
E16.5	Patl2	0	0	0.873883	0.00752564	0.00630187	0.00587656	0.0822368	0.0180705
E16.5	Pde4a	0.0383726	0.0383726	3.0404e-20	0.185521	0.152782	0.0442491	0.260233	0.164551
E16.5	Plcd3	0.00732155	0.00732155	0.0031527	0.0184448	0.0180229	0.0131981	0.0931559	0.0297916
E16.5	Rtl6	0.0125784	0.0125784	5.32972e-06	0.4367	0.295995	0.018455	0.511411	0.307763
E16.5	Stard5	0.0161209	0	0.120938	0.0420401	0.037594	0.00587656	0.116751	0.0493627
E16.5	Tgm5	0.0508561	0	0.428991	0.00294372	0.00211593	0.00587656	0.0776549	0.0138846
E16.5	Tinf2	0.0239133	0.0239133	1.55093e-10	0.0965969	0.0835571	0.0297898	0.171308	0.0953257
E16.5	1600014C10Rik	0.0132491	0.0132491	0.000153207	0.119881	0.103336	0.0191257	0.194592	0.115105
E16.5	AI839979	0	0	0.690054	0.00223792	0.00189477	0.00587656	0.0769491	0.0136634
E16.5	Actr3b	0.048968	0.048968	3.95266e-30	0.137986	0.120109	0.0548446	0.212697	0.131878
E16.5	Ager	0.00964427	0	0.262968	0.0145122	0.0118559	0.00587656	0.0892234	0.0236246
E16.5	Alg1	0.0195739	0	0.0964979	0.124764	0.107309	0.00587656	0.199476	0.119077
E16.5	Camk1g	0.0448107	0.0448107	1.69318e-25	0.193378	0.164891	0.0506873	0.268089	0.176659
E16.5	Cep63	0.0232302	0.0232302	8.35723e-14	0.244381	0.190784	0.0291068	0.319092	0.202553
E16.5	Cfap57	0.0259312	0.0259312	0.00186474	0.0415499	0.0356653	0.0318077	0.116261	0.047434
E16.5	Cnksr2	0.105889	0.105889	4.98111e-64	0.420242	0.33067	0.111766	0.494953	0.342438
E16.5	Gm14321	0	0	1	0	0	0.00587656	0.0747112	0.0117686
E16.5	Gm26772	0	0	0.786048	0.014709	0.0128507	0.00587656	0.0894202	0.0246194
E16.5	Gm33023	0	0	0.76436	0.00311836	0.00257105	0.00587656	0.0778295	0.0143397
E16.5	Gm35101	0	0	1	0	0	0.00587656	0.0747112	0.0117686
E16.5	Gm36161	0	0	1	0	0	0.00587656	0.0747112	0.0117686
E16.5	Gpr176	0.0773192	0.0773192	1.55386e-27	0.0749935	0.0695125	0.0831957	0.149705	0.0812811
E16.5	Has2	0.216968	0.216968	3.46922e-185	0.0321927	0.0301801	0.222845	0.106904	0.0419487
E16.5	Mgat4c	0.433676	0.433676	0	0.67885	0.637491	0.439552	0.753561	0.64926
E16.5	Ovol1	0.00850383	0.00850383	0.00347651	0.0142073	0.0112432	0.0143804	0.0889184	0.0230118
E16.5	Pde9a	0.0672739	0.0672739	8.86887e-69	0.227946	0.186528	0.0731504	0.302658	0.198297
E16.5	Rhbdd1	0.00989366	0	0.518359	0.0439428	0.037768	0.00587656	0.118654	0.0495366
E16.5	Sh3rf3	0.218101	0.218101	1.17269e-224	0.205003	0.190212	0.223978	0.279714	0.201981
E16.5	Shpk	0.00433713	0.00433713	0.0484921	0.0133515	0.0124987	0.0102137	0.0880627	0.0242673
E16.5	Sox18	0.0110687	0	0.463969	0.0120456	0.0097925	0.00587656	0.0867567	0.0215611
E16.5	Tchp	0.00982144	0	0.142512	0.125392	0.108067	0.00587656	0.200103	0.119836
E16.5	Tprg	0	0	0.901528	0.0051054	0.00386167	0.00587656	0.0798166	0.0156303
E16.5	1810019N24Rik	0.00358375	0	0.3461	0.0139268	0.0112025	0.00587656	0.0886379	0.0229712
E16.5	Adad2	0	0	1	0	0	0.00587656	0.0747112	0.0117686
E16.5	D630003M21Rik	0.0201097	0	0.397158	0.02188	0.017979	0.00587656	0.0965912	0.0297477
E16.5	Dscc1	0.0198963	0.0198963	8.32967e-07	0.0400228	0.0352255	0.0257728	0.114734	0.0469942
E16.5	Fntb	0.0121461	0.0121461	0.00068858	0.297779	0.217594	0.0180227	0.37249	0.229363
E16.5	G430095P16Rik	0.0521477	0.0521477	2.23156e-39	0.019357	0.0153988	0.0580243	0.0940681	0.0271675
E16.5	Gm26663	0.0355807	0	0.494458	0.00197725	0.00153443	0.00587656	0.0766884	0.0133031
E16.5	Gm26798	0.00324738	0	0.559315	0.0192588	0.0162115	0.00587656	0.0939699	0.0279802
E16.5	Gm9958	0	0	0.835517	0.0142958	0.0116858	0.00587656	0.089007	0.0234545
E16.5	Hoxa1	0.205965	0.205965	4.68061e-54	0.00600268	0.00528022	0.211842	0.0807138	0.0170489
E16.5	Kifc5b	0.00424212	0	0.51687	0.0279999	0.0251928	0.00587656	0.102711	0.0369615
E16.5	Lctl	0.00999555	0	0.578597	0.00377005	0.00301837	0.00587656	0.0784812	0.014787
E16.5	Myh13	0.412243	0.412243	1.76868e-68	0.00275928	0.00243434	0.41812	0.0774704	0.014203
E16.5	Orc1	0.0193945	0	0.549842	0.0527727	0.0468676	0.00587656	0.127484	0.0586363
E16.5	Oxnad1	0.0291121	0	0.181528	0.128601	0.10649	0.00587656	0.203312	0.118259
E16.5	Ptgr2	0.0241132	0.0241132	4.68191e-07	0.144014	0.118744	0.0299898	0.218726	0.130513
E16.5	Rab30	0.0752238	0.0752238	1.13343e-57	0.488761	0.337183	0.0811004	0.563472	0.348951
E16.5	Sirt5	0.00936122	0.00936122	0.00179577	0.167701	0.132064	0.0152378	0.242413	0.143832
E16.5	St8sia4	0.130324	0.130324	8.54364e-74	0.498566	0.361464	0.136201	0.573277	0.373233
E16.5	Stxbp5l	0.150504	0.150504	2.65614e-173	0.218853	0.200909	0.156381	0.293565	0.212678
E16.5	Ushbp1	0.0127985	0.0127985	0.0139017	0.0215257	0.0185194	0.0186751	0.0962368	0.030288
E16.5	Vsig10l	0.0187885	0.0187885	5.74259e-10	0.0426857	0.0379303	0.0246651	0.117397	0.0496989
E16.5	Vstm2b	0.105168	0.105168	5.19444e-91	0.169798	0.142152	0.111045	0.244509	0.153921
E16.5	Wdr47	0.0451938	0.0451938	7.77971e-22	0.745932	0.416783	0.0510703	0.820644	0.428552
E16.5	Zfp536	0.188552	0.188552	8.63749e-123	0.33569	0.288809	0.194429	0.410401	0.300578
E16.5	1700109H08Rik	0.00487436	0	0.576181	0.0440368	0.0404012	0.00587656	0.118748	0.0521698
E16.5	1700120G11Rik	0.0219172	0	0.549915	0.106693	0.0755087	0.00587656	0.181404	0.0872773
E16.5	1810041L15Rik	0.29013	0.29013	8.60206e-281	0.237807	0.206101	0.296007	0.312518	0.21787
E16.5	6030408B16Rik	0.0504517	0	0.0761112	0.00633043	0.005503	0.00587656	0.0810416	0.0172716
E16.5	A730015C16Rik	0	0	0.686371	0.0100044	0.00857683	0.00587656	0.0847156	0.0203455
E16.5	Aifm3	0.0246441	0.0246441	9.45591e-08	0.0268134	0.0232925	0.0305206	0.101525	0.0350611
E16.5	Amhr2	0	0	0.875551	0.00348723	0.00283751	0.00587656	0.0781984	0.0146062
E16.5	Cabp7	0.0442026	0.0442026	1.4879e-11	0.0841535	0.0626717	0.0500791	0.158865	0.0744403
E16.5	Ces2g	0.00784103	0	0.247102	0.00486687	0.00368551	0.00587656	0.079578	0.0154542
E16.5	Cish	0.00357932	0	0.0858184	0.0880425	0.0794716	0.00587656	0.162754	0.0912402
E16.5	Cutc	0.00137634	0	0.57029	0.0496827	0.0453173	0.00587656	0.124394	0.057086
E16.5	Disp1	0.047426	0.047426	4.44009e-07	0.148745	0.120609	0.0533025	0.223457	0.132378
E16.5	Dock5	0.0881279	0.0881279	8.34665e-51	0.0340615	0.0304223	0.0940045	0.108773	0.0421909
E16.5	Fam122b	0.0171632	0	0.283742	0.0399385	0.0339612	0.00587656	0.11465	0.0457298
E16.5	Gm10561	0.0548316	0.0548316	9.95454e-16	0.0160819	0.0149798	0.0607081	0.090793	0.0267484
E16.5	Gm20509	0.0126443	0	0.317806	0.0478062	0.0368077	0.00587656	0.122517	0.0485763
E16.5	Gm28153	0.0159168	0.0159168	0.0139616	0.0289766	0.0244156	0.0217934	0.103688	0.0361843
E16.5	Hist1h4m	0.0044225	0	0.0557929	0.00899345	0.00615406	0.00587656	0.0837046	0.0179227
E16.5	Map2k7	0.0433869	0.0433869	9.08819e-07	0.271965	0.209451	0.0492634	0.346676	0.22122
E16.5	Meikin	0.011011	0.011011	0.00157029	0.113176	0.0816756	0.0168876	0.187887	0.0934443
E16.5	Ncf1	0.0150275	0	0.058806	0.0172251	0.0138307	0.00587656	0.0919363	0.0255993
E16.5	Nostrin	0.00414493	0.00414493	0.0383227	0.0203801	0.0178089	0.0100215	0.0950912	0.0295775
E16.5	Ogfod1	0.00931124	0	0.263653	0.146552	0.123432	0.00587656	0.221263	0.1352
E16.5	Pmaip1	0.0903602	0.0903602	2.79318e-11	0.00876726	0.006936	0.0962367	0.0834784	0.0187046
E16.5	Polrmt	0.00209905	0	0.505456	0.112059	0.0931754	0.00587656	0.18677	0.104944
E16.5	Sh3bp4	0.0918828	0.0918828	3.33482e-38	0.184743	0.158943	0.0977594	0.259454	0.170711
E16.5	Sox21	0.426461	0.426461	0	0.163753	0.165847	0.432338	0.238465	0.177615
E16.5	Srprb	0.0111968	0.0111968	0.00129883	0.286436	0.225673	0.0170733	0.361147	0.237442
E16.5	Stx11	0.0262819	0.0262819	0.00358232	0.0169546	0.0154421	0.0321584	0.0916658	0.0272107
E16.5	Tbce	0.0167544	0.0167544	0.000315491	0.263157	0.199972	0.0226309	0.337869	0.211741
E16.5	Tex2	0.0628803	0.0628803	8.223e-64	0.286464	0.228579	0.0687568	0.361176	0.240348
E16.5	Uroc1	0	0	0.866555	0.00562676	0.0040368	0.00587656	0.0803379	0.0158054
E16.5	Zfp953	0	0	0.875871	0.00944111	0.00791989	0.00587656	0.0841523	0.0196885
E16.5	Zw10	0.0199353	0.0199353	0.0409254	0.126502	0.11006	0.0258119	0.201213	0.121829
E16.5	Adck1	0.0203887	0.0203887	7.56257e-07	0.206959	0.164551	0.0262652	0.28167	0.17632
E16.5	C8g	0.00957655	0	0.57931	0.020454	0.0175524	0.00587656	0.0951651	0.029321
E16.5	C920006O11Rik	0	0	0.842967	0.0482479	0.0423175	0.00587656	0.122959	0.0540861
E16.5	Cpped1	0.0169574	0.0169574	8.58944e-10	0.153191	0.128505	0.0228339	0.227903	0.140273
E16.5	Csf2rb2	0	0	0.843942	0.00150998	0.00112833	0.00587656	0.0762211	0.012897
E16.5	Dclre1a	0.00906514	0	0.581011	0.046076	0.0442149	0.00587656	0.120787	0.0559836
E16.5	Dlx6os1	0.996432	0.996432	0	0.275734	0.394062	1.00231	0.350445	0.405831
E16.5	Ero1l	0.00837402	0.00837402	0.00564463	0.137135	0.110005	0.0142506	0.211846	0.121774
E16.5	Exoc2	0.0305587	0.0305587	1.12995e-11	0.497021	0.334897	0.0364353	0.571732	0.346665
E16.5	Fat2	0.020351	0	0.141675	0.0415294	0.0293416	0.00587656	0.116241	0.0411102
E16.5	Gm36264	0.0207269	0.0207269	0.0081749	0.0230948	0.017012	0.0266034	0.097806	0.0287806
E16.5	Gm41077	0	0	0.877015	0.0222547	0.0207245	0.00587656	0.0969658	0.0324931
E16.5	Gpr162	0.0684181	0.0684181	4.70608e-64	0.215142	0.15043	0.0742947	0.289853	0.162199
E16.5	Gpr65	0	0	0.864695	0.00265109	0.00263319	0.00587656	0.0773623	0.0144018
E16.5	Itih4	0.00299284	0	0.600105	0.0207364	0.0147132	0.00587656	0.0954475	0.0264818
E16.5	Lysmd1	0.00037242	0	0.620857	0.128246	0.103825	0.00587656	0.202957	0.115594
E16.5	Myadml2	0.00981083	0	0.581736	0.00421517	0.00323962	0.00587656	0.0789263	0.0150083
E16.5	Osgin1	0	0	0.868576	0.00723513	0.00546627	0.00587656	0.0819463	0.0172349
E16.5	Pcgf5	0.097924	0.097924	1.82005e-59	0.0961643	0.0872456	0.103801	0.170875	0.0990142
E16.5	Plekha6	0.0673883	0.0673883	1.01835e-58	0.308737	0.244871	0.0732648	0.383448	0.25664
E16.5	Rnf128	0.0159291	0.0159291	0.00817803	0.0432643	0.0372237	0.0218056	0.117975	0.0489923
E16.5	Slc1a6	0.064889	0.064889	7.9898e-44	0.0824951	0.0719706	0.0707656	0.157206	0.0837393
E16.5	Stfa2	0	0	0.628595	0.0045078	0.00409223	0.00587656	0.079219	0.0158609
E16.5	Ttc23	0.0422444	0.0422444	1.26588e-28	0.0905034	0.0800135	0.048121	0.165215	0.0917822
E16.5	Vmn2r60	0.00163103	0	0.44397	0.0319801	0.0228501	0.00587656	0.106691	0.0346187
E16.5	Zscan26	0.0182142	0.0182142	0.00122221	0.216257	0.176839	0.0240907	0.290968	0.188607
E16.5	1700029J07Rik	0.00247217	0	0.302356	0.0306177	0.0271739	0.00587656	0.105329	0.0389426
E16.5	9530082P21Rik	0.0451897	0.0451897	3.44299e-17	0.407979	0.299029	0.0510663	0.48269	0.310797
E16.5	Agfg2	0.0117058	0	0.185487	0.0937113	0.0773256	0.00587656	0.168423	0.0890942
E16.5	Apbb1	0.038861	0.038861	3.25332e-08	0.899118	0.413154	0.0447376	0.973829	0.424923
E16.5	BC037034	0.0376143	0.0376143	1.72309e-24	0.297136	0.218234	0.0434908	0.371847	0.230003
E16.5	Bend4	0.0793498	0.0793498	4.25258e-57	0.197969	0.171496	0.0852264	0.27268	0.183265
E16.5	Calml3	0.0379016	0.0379016	0.0445222	0.00458404	0.00332455	0.0437782	0.0792952	0.0150932
E16.5	Casz1	0.0695076	0.0695076	9.07609e-40	0.0766398	0.0646381	0.0753842	0.151351	0.0764068
E16.5	Col17a1	0.0282557	0	0.168187	0.015513	0.0117002	0.00587656	0.0902242	0.0234688
E16.5	Dusp27	0.00140098	0	0.379801	0.0221727	0.0178427	0.00587656	0.0968838	0.0296113
E16.5	Gbp7	0	0	0.852457	0.0106759	0.00942472	0.00587656	0.0853871	0.0211934
E16.5	Gm15726	0.0271183	0	0.530091	0.00369381	0.0028823	0.00587656	0.078405	0.0146509
E16.5	Gm17484	0.0211404	0.0211404	0.0129159	0.208457	0.173425	0.0270169	0.283168	0.185193
E16.5	Gm38186	0	0	0.750387	0.0143623	0.0127748	0.00587656	0.0890735	0.0245435
E16.5	Jph2	0.0160326	0	0.562447	0.0208326	0.0160978	0.00587656	0.0955438	0.0278664
E16.5	Lmo3	0.554075	0.554075	0	0.701771	0.576532	0.559952	0.776482	0.588301
E16.5	Marveld3	0.022947	0.022947	0.0120094	0.0160399	0.0148554	0.0288236	0.0907511	0.026624
E16.5	Oas1a	0	0	0.801609	0.00101077	0.000951058	0.00587656	0.0757219	0.0127197
E16.5	Orm1	0	0	0.886293	0.00171657	0.00135467	0.00587656	0.0764277	0.0131233
E16.5	Paqr6	0.0354743	0	0.496775	0.00814518	0.00638687	0.00587656	0.0828563	0.0181555
E16.5	Pde1c	0.223803	0.223803	2.44461e-201	0.275518	0.253903	0.22968	0.350229	0.265671
E16.5	Pear1	0.0327681	0.0327681	0.0316855	0.0418103	0.0328136	0.0386446	0.116521	0.0445823
E16.5	Plp1	0.016445	0.016445	0.0210472	0.0601465	0.0511778	0.0223216	0.134858	0.0629464
E16.5	Radil	0.0306546	0.0306546	1.47175e-18	0.103975	0.0937979	0.0365312	0.178686	0.105567
E16.5	Rnf214	0.033701	0.033701	5.45135e-08	0.445961	0.311197	0.0395775	0.520672	0.322966
E16.5	S100b	0.0796452	0.0796452	1.19352e-46	0.053677	0.0461915	0.0855217	0.128388	0.0579601
E16.5	Slitrk5	0.0636121	0.0636121	7.63494e-53	0.288215	0.240705	0.0694886	0.362926	0.252474
E16.5	St6galnac4	0.0169579	0.0169579	1.39461e-07	0.135044	0.11147	0.0228345	0.209755	0.123239
E16.5	Stoml3	0	0	0.848745	0.00270519	0.00211946	0.00587656	0.0774164	0.0138881
E16.5	Sybu	0.381836	0.381836	0	0.716098	0.51744	0.387712	0.790809	0.529209
E16.5	Tango2	0.053014	0.053014	1.04637e-27	0.397905	0.299228	0.0588905	0.472616	0.310997
E16.5	Ttc21b	0.0255653	0.0255653	9.64981e-06	0.192097	0.159829	0.0314419	0.266809	0.171598
E16.5	Ube2uos	0	0	1	0	0	0.00587656	0.0747112	0.0117686
E16.5	Xkrx	0.0135098	0.0135098	0.0441458	0.00707969	0.0064671	0.0193863	0.0817909	0.0182357
E16.5	Zbtb11	0.0238255	0.0238255	1.6056e-10	0.226855	0.182171	0.029702	0.301566	0.19394
E16.5	Zfp369	0.0186433	0.0186433	3.05643e-07	0.310551	0.240918	0.0245198	0.385263	0.252687
E16.5	9330111N05Rik	0.0490774	0.0490774	6.43451e-11	0.284716	0.168915	0.0549539	0.359427	0.180684
E16.5	A230050P20Rik	0.0265662	0.0265662	0.00132239	0.146117	0.118575	0.0324428	0.220828	0.130343
E16.5	Acer2	0.104561	0.104561	3.66497e-89	0.180044	0.147331	0.110438	0.254755	0.159099
E16.5	Ap3m2	0.039068	0.039068	2.25178e-20	0.286393	0.227013	0.0449446	0.361104	0.238781
E16.5	Apcdd1	0.0846357	0.0846357	4.00652e-37	0.0601308	0.0566017	0.0905123	0.134842	0.0683703
E16.5	Arhgef38	0.00453892	0	0.51334	0.00481044	0.00385368	0.00587656	0.0795216	0.0156223
E16.5	Atp6v0c	0.0173052	0	0.0531315	0.0476481	0.0353656	0.00587656	0.122359	0.0471343
E16.5	BC029722	0.0135518	0.0135518	1.09741e-05	0.0851014	0.0658567	0.0194284	0.159813	0.0776253
E16.5	Bbs1	0.0157012	0.0157012	0.00197983	0.130074	0.116508	0.0215777	0.204785	0.128277
E16.5	C1ra	0	0	0.825295	0.00311602	0.00251169	0.00587656	0.0778272	0.0142803
E16.5	Ccdc173	0.0627545	0.0627545	0.000235059	0.0510233	0.0439963	0.0686311	0.125735	0.055765
E16.5	Ccdc9	0.0469629	0.0469629	1.94508e-13	0.190731	0.14912	0.0528395	0.265443	0.160888
E16.5	Cldn7	0.00127579	0	0.452695	0.0107422	0.00837642	0.00587656	0.0854533	0.0201451
E16.5	Dclre1c	0.0220726	0	0.234183	0.103149	0.0880508	0.00587656	0.17786	0.0998194
E16.5	Dhrs13	0.0560949	0.0560949	1.06193e-49	0.20393	0.160874	0.0619715	0.278641	0.172643
E16.5	Gm11751	0.00225307	0	0.422257	0.0285913	0.0203445	0.00587656	0.103302	0.0321132
E16.5	Gm28635	0.00287951	0	0.302856	0.0403423	0.0317179	0.00587656	0.115053	0.0434866
E16.5	Herc6	0.0130366	0	0.416722	0.0151639	0.0127556	0.00587656	0.0898751	0.0245242
E16.5	Hist1h3e	0.0541003	0.0541003	3.04965e-34	0.0540222	0.0414904	0.0599769	0.128733	0.0532591
E16.5	Ilvbl	0.0197125	0.0197125	3.77709e-05	0.116723	0.101456	0.0255891	0.191435	0.113225
E16.5	Itga5	0.00146979	0	0.564727	0.0329127	0.0263447	0.00587656	0.107624	0.0381133
E16.5	Jade1	0.0089824	0.0089824	9.45169e-06	0.199471	0.163009	0.014859	0.274182	0.174777
E16.5	Jakmip2	0.107937	0.107937	1.60063e-86	0.75793	0.433265	0.113814	0.832641	0.445034
E16.5	Lrfn2	0.13806	0.13806	2.36514e-96	0.181675	0.165516	0.143937	0.256386	0.177285
E16.5	Lypd1	0.3535	0.3535	7.46823e-300	0.308091	0.264229	0.359377	0.382803	0.275998
E16.5	Mettl5os	0.00866359	0	0.581118	0.0215953	0.0203982	0.00587656	0.0963065	0.0321668
E16.5	Myd88	0.000194153	0	0.609419	0.0315501	0.0283526	0.00587656	0.106261	0.0401212
E16.5	Neu1	0.00463363	0.00463363	0.0384016	0.131742	0.111673	0.0105102	0.206454	0.123442
E16.5	Nog	0.0590435	0.0590435	6.66015e-26	0.0499459	0.0447903	0.0649201	0.124657	0.056559
E16.5	Pde12	0.0164583	0.0164583	5.07142e-10	0.239473	0.195447	0.0223348	0.314185	0.207216
E16.5	Phox2a	0.387163	0.387163	6.12855e-286	0.0349221	0.031749	0.393039	0.109633	0.0435176
E16.5	Plch2	0.0951682	0.0951682	1.19714e-85	0.144119	0.127071	0.101045	0.21883	0.138839
E16.5	Rnf113a2	0.0134549	0.0134549	2.45459e-06	0.172425	0.149587	0.0193315	0.247136	0.161356
E16.5	Rps6ka2	0.0340712	0.0340712	7.66597e-24	0.262372	0.2042	0.0399478	0.337083	0.215969
E16.5	Rsph3b	0.00257399	0	0.120275	0.0804277	0.0608575	0.00587656	0.155139	0.0726261
E16.5	Shroom1	0.00671079	0	0.145166	0.0167725	0.0151771	0.00587656	0.0914837	0.0269457
E16.5	Slc22a4	0.0179741	0.0179741	1.18138e-10	0.0239932	0.0205139	0.0238506	0.0987043	0.0322826
E16.5	Slc35c1	0.00183626	0	0.207494	0.0495334	0.044949	0.00587656	0.124245	0.0567177
E16.5	Snap29	0.0200076	0.0200076	0.000505119	0.309112	0.23781	0.0258841	0.383823	0.249579
E16.5	Sowaha	0.361066	0.361066	0	0.0471087	0.0448817	0.366943	0.12182	0.0566503
E16.5	Spink5	0	0	0.854616	0.00192315	0.00158091	0.00587656	0.0766343	0.0133496
E16.5	Tdrkh	0.0111735	0.0111735	0.00115357	0.451788	0.315051	0.01705	0.526499	0.32682
E16.5	Tgm3	0.0364944	0	0.125887	0.00473653	0.00395785	0.00587656	0.0794477	0.0157265
E16.5	Tirap	0.00936832	0.00936832	0.000954789	0.0293906	0.0260442	0.0152449	0.104102	0.0378128
E16.5	Tmem192	0.0155118	0	0.393554	0.146573	0.121425	0.00587656	0.221284	0.133193
E16.5	Tmem245	0.0174637	0.0174637	2.47265e-12	0.241611	0.196361	0.0233403	0.316322	0.20813
E16.5	Ush1c	0.014543	0.014543	3.18618e-10	0.0161076	0.0142492	0.0204195	0.0908188	0.0260179
E16.5	Wnt5b	0.0137211	0	0.114435	0.0605163	0.0516766	0.00587656	0.135227	0.0634452
E16.5	Zfp697	0.0768014	0.0768014	1.16258e-61	0.471133	0.312539	0.0826779	0.545844	0.324308
E16.5	Zfp81	0.03684	0.03684	3.1201e-38	0.450538	0.305744	0.0427165	0.52525	0.317513
E16.5	1700069B07Rik	0	0	0.829995	0.000858283	0.00067807	0.00587656	0.0755694	0.0124467
E16.5	1810010H24Rik	0.0239114	0.0239114	0.0119103	0.0574722	0.0547821	0.0297879	0.132183	0.0665507
E16.5	2010005H15Rik	0.0120582	0	0.57029	0.00346508	0.00247403	0.00587656	0.0781762	0.0142427
E16.5	Adam33	0	0	0.865586	0.00948286	0.00691637	0.00587656	0.084194	0.018685
E16.5	Adora2a	0.120481	0.120481	3.62972e-127	0.026939	0.0221423	0.126357	0.10165	0.0339109
E16.5	Alg13	0.0470664	0.0470664	1.31724e-05	0.127317	0.105242	0.052943	0.202029	0.117011
E16.5	Apela	0.0057145	0	0.234702	0.0115342	0.0096173	0.00587656	0.0862454	0.0213859
E16.5	Casp9	0.0125109	0.0125109	0.030093	0.156555	0.128131	0.0183874	0.231266	0.139899
E16.5	Ccdc187	0.00875606	0.00875606	0.011771	0.0164918	0.0139652	0.0146326	0.091203	0.0257338
E16.5	Coro7	0.0103956	0.0103956	3.86887e-05	0.187716	0.151958	0.0162721	0.262427	0.163726
E16.5	D11Wsu47e	0.00245341	0	0.310583	0.13005	0.112967	0.00587656	0.204761	0.124736
E16.5	Dnajc22	0.0244634	0.0244634	1.80938e-07	0.00711247	0.00621537	0.03034	0.0818236	0.017984
E16.5	Epha1	0.00222435	0	0.602268	0.00944111	0.00791989	0.00587656	0.0841523	0.0196885
E16.5	Flvcr1	0.0120419	0.0120419	2.44996e-07	0.0959076	0.0840629	0.0179185	0.170619	0.0958315
E16.5	Fra10ac1	0.034128	0.034128	6.34512e-15	0.359055	0.264565	0.0400046	0.433766	0.276334
E16.5	Gm12319	0.00236852	0	0.263003	0.0251168	0.0217235	0.00587656	0.099828	0.0334921
E16.5	Gm26965	0.0434073	0.0434073	7.40961e-05	0.0750845	0.061597	0.0492838	0.149796	0.0733657
E16.5	Gm36423	0.0287296	0.0287296	2.80914e-18	0.519107	0.315704	0.0346061	0.593819	0.327473
E16.5	Gm44618	0.00955373	0.00955373	0.0399763	0.00564891	0.00440018	0.0154303	0.0803601	0.0161688
E16.5	Gm45799	0.00679568	0	0.0782873	0.0396908	0.0362419	0.00587656	0.114402	0.0480106
E16.5	Gm47200	0.00108192	0	0.607984	0.0215506	0.0163009	0.00587656	0.0962617	0.0280695
E16.5	Grin2b	0.43927	0.43927	0	1.01501	0.658081	0.445147	1.08972	0.66985
E16.5	Igsf11	0.124208	0.124208	1.71751e-110	0.077489	0.0676809	0.130084	0.1522	0.0794496
E16.5	Kbtbd11	0.103746	0.103746	5.15865e-146	0.286582	0.238783	0.109622	0.361293	0.250552
E16.5	Klhl30	0.00752519	0	0.482661	0.00634257	0.00515012	0.00587656	0.0810537	0.0169188
E16.5	Lgals4	0.00252152	0	0.323622	0.0298504	0.0213509	0.00587656	0.104562	0.0331195
E16.5	Lypd5	0.0502454	0	0.447889	0.00341098	0.00252068	0.00587656	0.0781221	0.0142893
E16.5	Lzts3	0.0110215	0.0110215	1.8397e-05	0.02838	0.0249081	0.016898	0.103091	0.0366768
E16.5	Maff	0.010919	0	0.468895	0.0308145	0.0266416	0.00587656	0.105526	0.0384102
E16.5	Mcoln2	0	0	0.798035	0.00658344	0.00502347	0.00587656	0.0812946	0.0167921
E16.5	Nckap1l	0.0436022	0	0.158859	0.0154003	0.0135288	0.00587656	0.0901115	0.0252974
E16.5	Nfil3	0.0525527	0.0525527	5.89064e-42	0.266469	0.204421	0.0584293	0.34118	0.21619
E16.5	Ngef	0.0900074	0.0900074	2.56857e-46	0.10652	0.0911925	0.095884	0.181231	0.102961
E16.5	Pcdhb17	0.0150912	0.0150912	2.52622e-08	0.0767469	0.0659265	0.0209678	0.151458	0.0776951
E16.5	Pnmal1	0.106069	0.106069	4.50947e-114	0.364367	0.285789	0.111945	0.439078	0.297557
E16.5	Rassf9	0.0132368	0	0.0543283	0.0208355	0.020947	0.00587656	0.0955466	0.0327156
E16.5	Rgs8	0.298733	0.298733	0	0.378601	0.323732	0.30461	0.453312	0.3355
E16.5	Rorb	0.382485	0.382485	0	0.278061	0.284057	0.388362	0.352773	0.295826
E16.5	Rsf1os2	0	0	0.763282	0.0430172	0.0310671	0.00587656	0.117728	0.0428357
E16.5	Slc30a1	0.014085	0.014085	4.90676e-05	0.137938	0.118019	0.0199615	0.21265	0.129787
E16.5	Slc44a1	0.0605241	0.0605241	7.80222e-14	0.216341	0.175749	0.0664007	0.291052	0.187517
E16.5	Snx13	0.0134134	0.0134134	0.00013471	0.256129	0.208063	0.0192899	0.33084	0.219832
E16.5	Sp4	0.0331336	0.0331336	4.21365e-17	0.378414	0.290076	0.0390101	0.453126	0.301845
E16.5	Tbx3os1	0.0573354	0.0573354	2.42644e-21	0.018671	0.0156101	0.063212	0.0933821	0.0273787
E16.5	Tfeb	0.00414244	0	0.575075	0.0187351	0.0152685	0.00587656	0.0934462	0.0270371
E16.5	Trp73	0.323215	0.323215	3.29174e-166	0.0272026	0.0303443	0.329091	0.101914	0.042113
E16.5	Ttpa	0.189754	0.189754	5.20368e-155	0.0473151	0.0437771	0.195631	0.122026	0.0555458
E16.5	Vps37c	0.0120471	0.0120471	5.65033e-07	0.138304	0.116322	0.0179236	0.213015	0.12809
E16.5	Yae1d1	0.0287422	0	0.223718	0.2509	0.187713	0.00587656	0.325612	0.199482
E16.5	Zfp82	0.0575952	0.0575952	0.000995453	0.118025	0.103752	0.0634718	0.192736	0.11552
E16.5	Zfp87	0.00969474	0.00969474	1.14743e-06	0.15668	0.12942	0.0155713	0.231391	0.141189
E16.5	2010315B03Rik	0.0335289	0.0335289	1.5554e-23	0.11522	0.103032	0.0394054	0.189931	0.114801
E16.5	2810429I04Rik	0.0124807	0.0124807	3.38093e-09	0.0867014	0.0777285	0.0183573	0.161413	0.0894972
E16.5	AW011738	0.0378984	0.0378984	3.14379e-21	0.0114018	0.0107048	0.043775	0.0861129	0.0224734
E16.5	Arhgef11	0.0449829	0.0449829	4.32972e-16	0.280014	0.218747	0.0508594	0.354726	0.230515
E16.5	Bmp6	0.0915483	0.0915483	4.41036e-31	0.0355008	0.0311599	0.0974249	0.110212	0.0429286
E16.5	Cacna1a	0.105636	0.105636	5.91785e-111	0.430478	0.316088	0.111512	0.505189	0.327857
E16.5	Ccdc175	0	0	0.799524	0.0166541	0.0128866	0.00587656	0.0913653	0.0246553
E16.5	Cers3	0.00570722	0	0.152139	0.00930844	0.00759192	0.00587656	0.0840196	0.0193606
E16.5	Crispld1	0.00527769	0	0.0998918	0.0401306	0.0347526	0.00587656	0.114842	0.0465212
E16.5	Dpys	0.0416755	0.0416755	3.50882e-06	0.0137745	0.0118812	0.0475521	0.0884857	0.0236498
E16.5	Ephx4	0.0646203	0.0646203	2.70407e-14	0.0220694	0.0204549	0.0704968	0.0967806	0.0322236
E16.5	Fbxo16	0.00261497	0	0.300996	0.1261	0.106736	0.00587656	0.200812	0.118505
E16.5	Glt1d1	0.00483883	0	0.129777	0.0654793	0.0580546	0.00587656	0.140191	0.0698233
E16.5	Gm10830	0.000786522	0	0.176046	0.00218383	0.00176056	0.00587656	0.076895	0.0135292
E16.5	Gm26945	0.0484738	0.0484738	1.40642e-33	0.0569462	0.0513619	0.0543504	0.131657	0.0631306
E16.5	Gm44511	0.00193453	0	0.60954	0.0723049	0.0525735	0.00587656	0.147016	0.0643421
E16.5	Gm8257	0	0	1	0	0	0.00587656	0.0747112	0.0117686
E16.5	Gm9945	0.00785605	0.00785605	0.00157331	0.0058014	0.00524459	0.0137326	0.0805126	0.0170132
E16.5	Gng4	0.35929	0.35929	0	0.391372	0.331337	0.365167	0.466083	0.343106
E16.5	Gpr160	0	0	0.89274	0.00652934	0.00525118	0.00587656	0.0812405	0.0170198
E16.5	Hist1h4a	0	0	0.864826	0.00912166	0.00731118	0.00587656	0.0838328	0.0190798
E16.5	Hs3st4	0.523607	0.523607	0	0.612802	0.634834	0.529484	0.687513	0.646603
E16.5	Ifitm5	0.0391289	0.0391289	5.64863e-05	0.0204097	0.0175498	0.0450054	0.0951208	0.0293185
E16.5	Ifngr1	0.0173934	0.0173934	6.04185e-05	0.0632815	0.0532799	0.0232699	0.137993	0.0650486
E16.5	Kif27	0.00274345	0	0.425381	0.0395948	0.0361258	0.00587656	0.114306	0.0478944
E16.5	Lrrc29	0.025949	0	0.310396	0.0448655	0.0427407	0.00587656	0.119577	0.0545093
E16.5	Mars2	0.0239452	0.0239452	5.30276e-10	0.155004	0.131658	0.0298218	0.229715	0.143426
E16.5	Mrgprx2	0	0	1	0	0	0.00587656	0.0747112	0.0117686
E16.5	Nek1	0.0674522	0.0674522	4.42224e-32	0.40503	0.302144	0.0733287	0.479741	0.313913
E16.5	Nhs	0.132109	0.132109	4.85071e-154	0.354951	0.303414	0.137985	0.429662	0.315182
E16.5	Per3	0.00128602	0	0.557998	0.0221752	0.0199208	0.00587656	0.0968864	0.0316895
E16.5	Pex5	0.00811974	0.00811974	0.00021458	0.293281	0.215843	0.0139963	0.367992	0.227612
E16.5	Pir	0.00402583	0	0.452135	0.0213267	0.0182321	0.00587656	0.0960379	0.0300008
E16.5	Prr36	0.0434974	0.0434974	2.80741e-14	0.54911	0.3319	0.0493739	0.623821	0.343669
E16.5	Ptpn7	0.0121032	0	0.454063	0.0071689	0.00633338	0.00587656	0.0818801	0.018102
E16.5	Rassf6	0.00308609	0	0.156839	0.00983981	0.0082981	0.00587656	0.084551	0.0200667
E16.5	Rims3	0.21196	0.21196	1.6399e-265	0.345796	0.271557	0.217837	0.420507	0.283326
E16.5	Rmst	0.547978	0.547978	0	0.849232	0.761094	0.553854	0.923943	0.772862
E16.5	Scnn1a	0.0135421	0	0.56846	0.00857069	0.00724804	0.00587656	0.0832819	0.0190167
E16.5	Smlr1	0	0	0.860002	0.00164032	0.00121829	0.00587656	0.0763515	0.0129869
E16.5	Sorcs1	0.330769	0.330769	0	0.48861	0.479229	0.336646	0.563322	0.490998
E16.5	Trim11	0.00942849	0.00942849	9.10555e-06	0.128562	0.107324	0.015305	0.203273	0.119093
E16.5	Unc13c	0.278217	0.278217	0	0.255322	0.262852	0.284094	0.330033	0.274621
E16.5	Wnt3	0.0385859	0.0385859	3.08856e-11	0.0463985	0.0453716	0.0444625	0.12111	0.0571402
E16.5	Zbtb26	0.00589543	0	0.0724098	0.122467	0.102547	0.00587656	0.197178	0.114316
E16.5	Zfat	0.0140598	0.0140598	0.00039469	0.0835583	0.0750501	0.0199364	0.158269	0.0868187
E16.5	Zfp341	0.0251197	0.0251197	0.00111786	0.114215	0.102592	0.0309963	0.188926	0.114361
E16.5	2900093K20Rik	0.0213558	0	0.372475	0.151566	0.124213	0.00587656	0.226277	0.135982
E16.5	Adrb2	0	0	0.593755	0.00335689	0.00256732	0.00587656	0.0780681	0.014336
E16.5	Agbl4	0.116857	0.116857	1.99367e-116	0.343197	0.283645	0.122734	0.417909	0.295414
E16.5	Ano1	0.23855	0.23855	9.8013e-230	0.0463401	0.0485874	0.244426	0.121051	0.060356
E16.5	B830012L14Rik	0.0323282	0.0323282	7.7187e-23	0.0541028	0.0493045	0.0382047	0.128814	0.0610732
E16.5	Bbs4	0.00828009	0.00828009	0.0257606	0.235219	0.192676	0.0141566	0.30993	0.204445
E16.5	Ces2a	0.0118678	0	0.250524	0.00184691	0.00144456	0.00587656	0.0765581	0.0132132
E16.5	Clic3	0.00341702	0	0.0908552	0.0127857	0.0096484	0.00587656	0.0874968	0.021417
E16.5	Creb3l4	0.0115376	0.0115376	0.00294963	0.013917	0.0123553	0.0174142	0.0886281	0.024124
E16.5	Doc2a	0.0395992	0.0395992	2.13655e-15	0.347219	0.22918	0.0454758	0.42193	0.240949
E16.5	F2rl3	0	0	0.903753	0.00350938	0.00320099	0.00587656	0.0782205	0.0149696
E16.5	Gm26881	0.0370918	0.0370918	1.12047e-24	0.0942727	0.0807058	0.0429684	0.168984	0.0924745
E16.5	Gm26936	0.0886196	0.0886196	1.78786e-105	0.285227	0.240491	0.0944962	0.359939	0.252259
E16.5	Gm2a	0.0301685	0.0301685	1.35928e-16	0.141959	0.116567	0.036045	0.216671	0.128336
E16.5	Gm38037	0.00908342	0.00908342	0.0324597	0.00648504	0.00488593	0.01496	0.0811962	0.0166546
E16.5	Gm4876	0.0203858	0.0203858	1.96961e-17	0.0998472	0.0932418	0.0262623	0.174558	0.10501
E16.5	Grb14	0.221905	0.221905	2.33009e-214	0.225501	0.197787	0.227781	0.300212	0.209555
E16.5	Hsbp1l1	0.0157509	0	0.558409	0.0110129	0.00980978	0.00587656	0.085724	0.0215784
E16.5	Ifitm10	0.0370806	0.0370806	6.71988e-25	0.048374	0.0439473	0.0429571	0.123085	0.055716
E16.5	Igsf9	0.0267434	0.0267434	6.44017e-11	0.204441	0.164345	0.0326199	0.279152	0.176113
E16.5	Mex3d	0.0561396	0.0561396	4.40885e-65	0.402384	0.264555	0.0620162	0.477095	0.276324
E16.5	Mlycd	0	0	0.796591	0.145182	0.117941	0.00587656	0.219893	0.12971
E16.5	Mr1	0	0	0.836943	0.00821162	0.0067538	0.00587656	0.0829228	0.0185224
E16.5	Neurod2	0.978165	0.978165	0	0.460149	0.668274	0.984041	0.53486	0.680043
E16.5	Plcb4	0.219351	0.219351	0	0.568349	0.439295	0.225227	0.64306	0.451063
E16.5	Polk	0.0113478	0.0113478	6.74989e-08	0.0882976	0.0807285	0.0172244	0.163009	0.0924972
E16.5	Sirt4	0.027313	0	0.0502386	0.0631277	0.0532445	0.00587656	0.137839	0.0650131
E16.5	Srp54c	0.0336798	0	0.232025	0.105033	0.0792305	0.00587656	0.179744	0.0909992
E16.5	Tfap2c	0.247351	0.247351	9.94814e-120	0.0129537	0.0123773	0.253227	0.0876649	0.0241459
E16.5	Tmem41b	0.00101233	0	0.366469	0.189741	0.157161	0.00587656	0.264452	0.16893
E16.5	Tnfrsf21	0.0352032	0.0352032	8.06341e-15	0.347565	0.251028	0.0410798	0.422276	0.262796
E16.5	Tspyl4	0.251256	0.251256	0	0.571564	0.351631	0.257132	0.646276	0.363399
E16.5	Tssk4	0	0	0.731639	0.00403073	0.00366422	0.00587656	0.0787419	0.0154329
E16.5	Zfp526	0.00951132	0	0.490139	0.0296127	0.0269654	0.00587656	0.104324	0.038734
E16.5	Zfp651	0.0295364	0.0295364	9.17279e-15	0.223587	0.175028	0.0354129	0.298298	0.186797
E16.5	4930412O13Rik	0.0865005	0.0865005	6.86287e-113	0.0257274	0.0243794	0.0923771	0.100439	0.036148
E16.5	9230102O04Rik	0.0433737	0.0433737	4.31561e-34	0.0120579	0.0102065	0.0492502	0.0867691	0.0219751
E16.5	Abcb1b	0.00565515	0	0.157187	0.010516	0.00933987	0.00587656	0.0852272	0.0211085
E16.5	Abcc9	0.0208598	0.0208598	0.0357947	0.0653011	0.0560961	0.0267363	0.140012	0.0678647
E16.5	Agtrap	0.0185235	0.0185235	0.0127754	0.0340219	0.0281899	0.0244001	0.108733	0.0399586
E16.5	Bcl3	0.00548284	0	0.102396	0.00863459	0.00751146	0.00587656	0.0833458	0.0192801
E16.5	Cep89	0.00390276	0	0.0623523	0.160259	0.129838	0.00587656	0.23497	0.141607
E16.5	Chrng	0.0059522	0	0.102396	0.0202372	0.0154587	0.00587656	0.0949483	0.0272273
E16.5	Crebrf	0.0206272	0.0206272	1.428e-08	0.211025	0.17982	0.0265038	0.285736	0.191589
E16.5	Ctss	0.0906949	0.0906949	1.82582e-10	0.098925	0.0829597	0.0965714	0.173636	0.0947284
E16.5	Dnajb13	0.0253119	0.0253119	6.4705e-09	0.0112659	0.00953932	0.0311885	0.085977	0.021308
E16.5	Dok4	0.0446237	0.0446237	5.01381e-27	0.278688	0.203354	0.0505002	0.3534	0.215123
E16.5	Etaa1os	0.00268798	0.00268798	0.0332109	0.0122698	0.0107702	0.00856454	0.086981	0.0225388
E16.5	Fan1	0.00492378	0	0.179497	0.0428173	0.041195	0.00587656	0.117528	0.0529637
E16.5	Fgf11	0.0355044	0.0355044	7.6635e-20	0.0889141	0.0782764	0.041381	0.163625	0.090045
E16.5	Foxp3	0.0467241	0.0467241	1.26183e-06	0.168339	0.138018	0.0526007	0.24305	0.149787
E16.5	Gm12589	0	0	0.8475	0.00143374	0.00117265	0.00587656	0.0761449	0.0129413
E16.5	Gm16538	0.0210463	0.0210463	1.66674e-08	0.0604189	0.0414722	0.0269229	0.13513	0.0532408
E16.5	Gm26719	0.0105915	0	0.0684813	0.0104176	0.00920311	0.00587656	0.0851288	0.0209717
E16.5	Gm34113	0	0	0.883918	0.000988623	0.000768191	0.00587656	0.0756998	0.0125368
E16.5	Gm36208	0.000476163	0	0.296638	0.00223792	0.00189477	0.00587656	0.0769491	0.0136634
E16.5	Gm42595	0	0	0.868281	0.0234641	0.0200628	0.00587656	0.0981753	0.0318314
E16.5	Hotair	0	0	1	0	0	0.00587656	0.0747112	0.0117686
E16.5	Htatip2	0.0130923	0	0.428235	0.0268964	0.02216	0.00587656	0.101608	0.0339287
E16.5	Kcnh2	0.0243576	0.0243576	6.17584e-16	0.114501	0.102179	0.0302342	0.189212	0.113947
E16.5	Map3k21	0.0155568	0.0155568	0.00134899	0.0122151	0.0121184	0.0214334	0.0869263	0.023887
E16.5	Mtmr7	0.0593926	0.0593926	6.01426e-41	0.325222	0.250203	0.0652692	0.399933	0.261971
E16.5	Nol4l	0.0584325	0.0584325	1.3842e-34	0.63652	0.395934	0.0643091	0.711231	0.407702
E16.5	Oprd1	0.00308283	0	0.0890185	0.00437767	0.00422786	0.00587656	0.0790888	0.0159965
E16.5	Pax5	0.988544	0.988544	0	0.104814	0.167542	0.99442	0.179525	0.17931
E16.5	Pcsk7	0.0121208	0.0121208	0.000591172	0.134008	0.116225	0.0179974	0.208719	0.127993
E16.5	Perm1	0.0144687	0.0144687	5.19961e-05	0.0247897	0.0233597	0.0203452	0.0995009	0.0351284
E16.5	Pitpnm2	0.0424533	0.0424533	6.34475e-15	0.18745	0.145948	0.0483299	0.262162	0.157717
E16.5	Rab33b	0.0225663	0.0225663	0.0231068	0.204288	0.167194	0.0284429	0.278999	0.178963
E16.5	Rbp7	0	0	0.88026	0.00260467	0.00297524	0.00587656	0.0773158	0.0147439
E16.5	Skida1	0.124707	0.124707	2.86571e-119	0.192464	0.152184	0.130584	0.267175	0.163952
E16.5	Slc39a3	0.00365949	0.00365949	0.0360307	0.217072	0.168173	0.00953605	0.291783	0.179942
E16.5	Slc7a2	0	0	0.817413	0.0320118	0.0268242	0.00587656	0.106723	0.0385928
E16.5	Sowahc	0.013717	0.013717	8.70551e-09	0.17324	0.138435	0.0195936	0.247951	0.150204
E16.5	Tbc1d25	0.0316494	0.0316494	0.00292361	0.13139	0.113034	0.037526	0.206101	0.124803
E16.5	Tc2n	0.0116921	0	0.57379	0.0281806	0.0218246	0.00587656	0.102892	0.0335932
E16.5	Tcl1b4	0	0	1	0	0	0.00587656	0.0747112	0.0117686
E16.5	Tspan12	0.0412855	0.0412855	4.56215e-15	0.172031	0.142974	0.0471621	0.246742	0.154743
E16.5	Ube2w	0.0335304	0.0335304	1.22275e-22	0.699053	0.402082	0.039407	0.773764	0.41385
E16.5	Ulk4	0.0422943	0.0422943	4.73103e-05	0.15413	0.128118	0.0481709	0.228841	0.139887
E16.5	Wdr25	0.00363786	0	0.250403	0.0663096	0.0598698	0.00587656	0.141021	0.0716384
E16.5	Zc3h10	0.0202246	0.0202246	6.32167e-11	0.163996	0.13194	0.0261011	0.238707	0.143708
E16.5	2700046G09Rik	0.00781847	0.00781847	5.4127e-05	0.0326944	0.0300374	0.013695	0.107406	0.0418061
E16.5	9030025P20Rik	0.00428303	0	0.197223	0.0326884	0.0254069	0.00587656	0.1074	0.0371756
E16.5	AC151836.1	0.03014	0.03014	5.41265e-15	0.0407414	0.0378678	0.0360166	0.115453	0.0496365
E16.5	Abhd6	0.0148404	0.0148404	0.000760418	0.157479	0.134507	0.020717	0.23219	0.146276
E16.5	Atg9b	0.00677987	0.00677987	0.0017101	0.0154913	0.0144227	0.0126564	0.0902024	0.0261914
E16.5	Ccdc120	0.0449594	0.0449594	1.81605e-17	0.187141	0.156566	0.050836	0.261852	0.168335
E16.5	Cdc14b	0.00198967	0	0.518593	0.0613304	0.0547466	0.00587656	0.136042	0.0665153
E16.5	Cdh18	0.299417	0.299417	0	0.404323	0.412968	0.305293	0.479035	0.424736
E16.5	Csf2rb	0.0068551	0	0.186452	0.00735334	0.00608835	0.00587656	0.0820645	0.017857
E16.5	Dpp10	0.425923	0.425923	0	0.711557	0.604462	0.4318	0.786268	0.61623
E16.5	Draxin	0.149333	0.149333	2.29813e-123	0.276892	0.22984	0.15521	0.351603	0.241608
E16.5	Fbxl6	0.0226086	0.0226086	1.5385e-14	0.181879	0.145437	0.0284852	0.25659	0.157206
E16.5	Fgd6	0.066228	0.066228	1.93657e-48	0.0528918	0.0472621	0.0721045	0.127603	0.0590308
E16.5	Fndc10	0.00852264	0.00852264	0.000610069	0.0942976	0.080366	0.0143992	0.169009	0.0921346
E16.5	Gdpd2	0.273689	0.273689	1.11616e-227	0.07256	0.0727788	0.279565	0.147271	0.0845475
E16.5	Gjb6	0.0135751	0	0.0594479	0.0251309	0.0200483	0.00587656	0.0998421	0.0318169
E16.5	Glp2r	0	0	0.733883	0.0142149	0.0114328	0.00587656	0.0889261	0.0232014
E16.5	Gm14820	0.00853778	0.00853778	0.0169539	0.0519947	0.0493027	0.0144143	0.126706	0.0610714
E16.5	Gm15545	0.00680307	0	0.101992	0.036575	0.0335966	0.00587656	0.111286	0.0453652
E16.5	Gm16277	0.12035	0.12035	5.7122e-84	0.0787672	0.0655819	0.126227	0.153478	0.0773505
E16.5	Gm16279	0.0207268	0.0207268	1.71533e-09	0.221337	0.155311	0.0266034	0.296048	0.167079
E16.5	Gm28809	0	0	0.674062	0.00262894	0.00198323	0.00587656	0.0773401	0.0137519
E16.5	Gm49353	0.057544	0.057544	6.33248e-28	0.574681	0.36689	0.0634206	0.649393	0.378659
E16.5	Gorab	0.00381611	0.00381611	0.0212578	0.171516	0.144764	0.00969267	0.246227	0.156533
E16.5	Gpr37	0.0348477	0.0348477	6.50523e-06	0.0332371	0.0305373	0.0407243	0.107948	0.042306
E16.5	Hoxb7	0.0215071	0.0215071	3.46937e-16	0.0249375	0.0230748	0.0273836	0.0996487	0.0348435
E16.5	Iqgap3	0.0167625	0.0167625	3.26491e-06	0.0284833	0.0222946	0.022639	0.103194	0.0340632
E16.5	Otub2	0.0310349	0.0310349	3.89337e-06	0.130534	0.10643	0.0369115	0.205245	0.118198
E16.5	Parp9	0.00460374	0	0.121937	0.0179707	0.015947	0.00587656	0.0926819	0.0277156
E16.5	Pax6	0.589034	0.589034	0	0.217327	0.255464	0.59491	0.292038	0.267233
E16.5	Plk3	0.0639893	0.0639893	2.94792e-27	0.107385	0.0957071	0.0698659	0.182096	0.107476
E16.5	Rdh11	0.0183598	0.0183598	3.04609e-08	0.161203	0.136038	0.0242363	0.235914	0.147807
E16.5	Rgs4	0.328851	0.328851	8.07639e-241	0.263027	0.252482	0.334728	0.337738	0.26425
E16.5	Ribc1	0.0155369	0	0.139744	0.0207713	0.0188309	0.00587656	0.0954825	0.0305995
E16.5	Sh3yl1	0.0614195	0.0614195	9.93771e-50	0.336964	0.262457	0.0672961	0.411675	0.274226
E16.5	Shank3	0.0503207	0.0503207	1.11975e-30	0.128228	0.109956	0.0561973	0.202939	0.121725
E16.5	Slc43a2	0.0176702	0.0176702	1.41531e-06	0.157294	0.13231	0.0235468	0.232005	0.144078
E16.5	Slc4a9	0	0	0.779479	0.0012493	0.00094833	0.00587656	0.0759605	0.012717
E16.5	Spata7	0.0289829	0.0289829	3.69119e-07	0.19452	0.162489	0.0348595	0.269231	0.174258
E16.5	Srpx2	0.00266316	0	0.452905	0.00848444	0.0070444	0.00587656	0.0831956	0.018813
E16.5	Tmem177	0.0863603	0.0863603	1.39056e-30	0.0996821	0.0919987	0.0922369	0.174393	0.103767
E16.5	Tmem42	0.0173406	0.0173406	1.15689e-05	0.135777	0.12268	0.0232172	0.210488	0.134448
E16.5	Tmem91	0.223253	0.223253	2.91727e-281	0.176611	0.159724	0.22913	0.251322	0.171492
E16.5	Trpc4	0.131922	0.131922	2.5442e-66	0.0944293	0.0878435	0.137799	0.16914	0.0996121
E16.5	3110099E03Rik	0.0217277	0.0217277	0.0163206	0.0035933	0.00363257	0.0276043	0.0783045	0.0154012
E16.5	4731419I09Rik	0	0	0.897572	0.0112516	0.011204	0.00587656	0.0859628	0.0229726
E16.5	AI661453	0.0415185	0	0.0824295	0.00650719	0.00488783	0.00587656	0.0812184	0.0166565
E16.5	Acss2	0.0281891	0.0281891	0.00281477	0.177441	0.144224	0.0340657	0.252152	0.155992
E16.5	Aldh1a7	0	0	0.838407	0.0139809	0.0102511	0.00587656	0.088692	0.0220198
E16.5	Atad3aos	0.0390478	0.0390478	5.07867e-05	0.0525991	0.0416905	0.0449243	0.12731	0.0534592
E16.5	Atp1a3	0.429944	0.429944	0	0.891363	0.479013	0.435821	0.966074	0.490782
E16.5	BC002059	0.0116975	0.0116975	0.000793456	0.096206	0.0843872	0.0175741	0.170917	0.0961558
E16.5	Bnc1	0	0	0.841872	0.00286748	0.00216046	0.00587656	0.0775786	0.0139291
E16.5	Bpifc	0.0469134	0	0.451359	0.00429141	0.00355634	0.00587656	0.0790026	0.015325
E16.5	Cpne4	0.207022	0.207022	1.44126e-162	0.202253	0.195939	0.212898	0.276964	0.207708
E16.5	Ctf2	0	0	0.880581	0.00627846	0.00448085	0.00587656	0.0809896	0.0162495
E16.5	Dapp1	0.0480824	0.0480824	0.0178368	0.0244971	0.0220826	0.0539589	0.0992082	0.0338512
E16.5	Efcab7	0.019958	0	0.257496	0.0284096	0.0236364	0.00587656	0.103121	0.035405
E16.5	Fam13c	0.0859537	0.0859537	7.52709e-99	0.506856	0.32884	0.0918303	0.581567	0.340609
E16.5	Fam98b	0.0320715	0.0320715	7.37729e-28	0.483924	0.319011	0.0379481	0.558635	0.33078
E16.5	Gfi1b	0.00438117	0	0.151484	0.0187813	0.0132543	0.00587656	0.0934924	0.0250229
E16.5	Gm31805	0	0	0.846165	0.00392021	0.00323111	0.00587656	0.0786314	0.0149998
E16.5	Gm4577	0.0127771	0.0127771	0.0205385	0.00549642	0.00430933	0.0186537	0.0802076	0.016078
E16.5	Gria3	0.22734	0.22734	2.54068e-177	0.365668	0.314392	0.233217	0.440379	0.32616
E16.5	Il13ra1	0.0168682	0.0168682	8.76647e-06	0.0462149	0.0414648	0.0227447	0.120926	0.0532334
E16.5	Klhl24	0.0583732	0.0583732	1.59094e-50	0.59343	0.390131	0.0642497	0.668141	0.4019
E16.5	Krt31	0	0	1	0	0	0.00587656	0.0747112	0.0117686
E16.5	Mcm9	0.0431998	0.0431998	1.55138e-15	0.268207	0.196055	0.0490764	0.342918	0.207824
E16.5	Msl3	0.00792191	0.00792191	0.0178239	0.145988	0.119254	0.0137985	0.220699	0.131022
E16.5	Neurog2	0.474761	0.474761	0	0.116101	0.132612	0.480638	0.190812	0.14438
E16.5	Nfkb2	0.00563862	0	0.364239	0.0263828	0.0221215	0.00587656	0.101094	0.0338901
E16.5	Nfkbil1	0.00038358	0	0.508345	0.0907201	0.0765843	0.00587656	0.165431	0.088353
E16.5	Nrn1l	0.00324734	0	0.600105	0.0037922	0.00338184	0.00587656	0.0785034	0.0151505
E16.5	Prss27	0	0	0.769341	0.00223792	0.00171405	0.00587656	0.0769491	0.0134827
E16.5	Pus7l	0.0054058	0	0.437713	0.0349213	0.029466	0.00587656	0.109632	0.0412346
E16.5	Rrp8	0.00691996	0	0.539506	0.150227	0.122726	0.00587656	0.224938	0.134495
E16.5	Serpinb2	0.0355557	0	0.498938	0.00466029	0.00346048	0.00587656	0.0793715	0.0152291
E16.5	Slc52a3	0	0	0.779343	0.0058014	0.00467171	0.00587656	0.0805126	0.0164403
E16.5	Spo11	0	0	0.869948	0.00283553	0.00249554	0.00587656	0.0775467	0.0142642
E16.5	Susd5	0.000440265	0	0.609929	0.00518165	0.00399752	0.00587656	0.0798928	0.0157662
E16.5	Tcf21	0.0215647	0.0215647	0.023338	0.00312816	0.00233962	0.0274413	0.0778393	0.0141083
E16.5	Upk3bl	0	0	0.717191	0.0132751	0.0108742	0.00587656	0.0879862	0.0226428
E16.5	Vwde	0.0191537	0	0.357576	0.0046162	0.00440425	0.00587656	0.0793274	0.0161729
E16.5	Zeb2os	0.0483756	0.0483756	3.86104e-43	0.0391869	0.0318278	0.0542522	0.113898	0.0435964
E16.5	1810049J17Rik	0.0016247	0	0.517564	0.0663958	0.0511123	0.00587656	0.141107	0.062881
E16.5	2510046G10Rik	0.0253898	0.0253898	0.000386109	0.122486	0.108942	0.0312664	0.197197	0.120711
E16.5	4930455G09Rik	0.0537767	0.0537767	0.00990662	0.0121883	0.0109416	0.0596533	0.0868994	0.0227102
E16.5	4933432I03Rik	0.0257587	0	0.250062	0.0150457	0.0113067	0.00587656	0.0897569	0.0230754
E16.5	AI429214	0.0252809	0.0252809	0.00881303	0.0301063	0.0255998	0.0311575	0.104818	0.0373684
E16.5	Bcdin3d	0.0132595	0.0132595	1.05321e-09	0.156575	0.134052	0.0191361	0.231286	0.14582
E16.5	Ccdc30	0.0459945	0.0459945	7.16108e-30	0.212402	0.178627	0.051871	0.287113	0.190396
E16.5	Cldn12	0.00607189	0.00607189	0.00988291	0.0792164	0.0690987	0.0119484	0.153928	0.0808673
E16.5	Cnn1	0.0211872	0	0.549203	0.0115562	0.00885197	0.00587656	0.0862673	0.0206206
E16.5	Cnst	0.035412	0.035412	2.90043e-17	0.25843	0.205937	0.0412886	0.333141	0.217706
E16.5	Ect2l	0.00538596	0	0.491389	0.018206	0.0147367	0.00587656	0.0929172	0.0265054
E16.5	Entpd7	0.00525251	0	0.122101	0.177305	0.141068	0.00587656	0.252016	0.152837
E16.5	Epdr1	0.0677044	0.0677044	1.79623e-20	0.135142	0.116592	0.073581	0.209853	0.128361
E16.5	Fam221a	0	0	0.853131	0.0348857	0.0305353	0.00587656	0.109597	0.0423039
E16.5	Fhad1	0.0166658	0.0166658	2.33596e-08	0.0334562	0.0274877	0.0225424	0.108167	0.0392563
E16.5	Galns	0.00664032	0.00664032	0.00465001	0.0317571	0.0262125	0.0125169	0.106468	0.0379811
E16.5	Gm15867	0	0	0.856166	0.00538823	0.00404161	0.00587656	0.0800994	0.0158103
E16.5	Gm17750	0.417634	0.417634	0	0.716772	0.502916	0.42351	0.791483	0.514684
E16.5	Gm26733	0.0274854	0.0274854	1.53089e-06	0.190392	0.157611	0.0333619	0.265103	0.16938
E16.5	Gm28872	0	0	1	0	0	0.00587656	0.0747112	0.0117686
E16.5	Gm35188	0.0404209	0.0404209	3.85137e-16	0.160363	0.138289	0.0462975	0.235074	0.150058
E16.5	Hap1	0.60163	0.60163	0	0.703388	0.535029	0.607507	0.778099	0.546798
E16.5	Ivl	0	0	0.791642	0.00210759	0.00180498	0.00587656	0.0768188	0.0135736
E16.5	Lncenc1	0.108742	0.108742	1.82409e-43	0.0551408	0.0479409	0.114618	0.129852	0.0597095
E16.5	Mblac1	0.0141504	0	0.518593	0.0965033	0.0870667	0.00587656	0.171214	0.0988354
E16.5	Nacc2	0.132179	0.132179	2.61741e-63	0.143669	0.132076	0.138056	0.218381	0.143845
E16.5	Nmrk1	0.00168612	0	0.315534	0.0340232	0.0322655	0.00587656	0.108734	0.0440341
E16.5	Ormdl2	0.0364292	0.0364292	2.86617e-15	0.0461499	0.0371026	0.0423057	0.120861	0.0488712
E16.5	Os9	0.0151466	0.0151466	0.00134783	0.333483	0.246185	0.0210232	0.408195	0.257954
E16.5	Osbpl7	0.0195842	0	0.204049	0.075937	0.0649781	0.00587656	0.150648	0.0767468
E16.5	Pbp2	0	0	1	0	0	0.00587656	0.0747112	0.0117686
E16.5	Pfkfb1	0.0190698	0	0.11023	0.0205967	0.0188491	0.00587656	0.0953078	0.0306177
E16.5	Pqlc1	0.0358187	0.0358187	5.09698e-24	0.258206	0.205943	0.0416953	0.332918	0.217712
E16.5	Prelid3a	0.0234292	0.0234292	0.000605168	0.273648	0.217359	0.0293057	0.348359	0.229127
E16.5	Rspo1	0.174117	0.174117	8.63507e-15	0.0180629	0.0167895	0.179993	0.0927741	0.0285582
E16.5	Rtl10	0.0039726	0	0.596712	0.0149035	0.0149762	0.00587656	0.0896146	0.0267448
E16.5	Sarm1	0.00937678	0.00937678	6.41794e-05	0.246239	0.196034	0.0152533	0.32095	0.207803
E16.5	Slc29a3	0.01685	0.01685	6.78001e-07	0.0727147	0.0625452	0.0227265	0.147426	0.0743138
E16.5	Vamp5	0.00200142	0	0.460793	0.100505	0.0779202	0.00587656	0.175216	0.0896889
E16.5	Vps39	0.00812876	0.00812876	5.62717e-06	0.347228	0.25753	0.0140053	0.42194	0.269298
E16.5	Zfp3	0.0238932	0	0.367026	0.100452	0.0849752	0.00587656	0.175163	0.0967439
E16.5	Zfp976	0.0427272	0.0427272	0.0183176	0.0484926	0.0431814	0.0486038	0.123204	0.05495
E16.5	AC163032.1	0.00997756	0.00997756	6.60478e-06	0.0813786	0.0714283	0.0158541	0.15609	0.0831969
E16.5	Aadac	0	0	0.824981	0.0129922	0.0101565	0.00587656	0.0877034	0.0219251
E16.5	Aig1	0.0914155	0.0914155	3.92835e-69	0.479659	0.352544	0.097292	0.55437	0.364313
E16.5	Anxa11	0.00297145	0	0.570206	0.00401626	0.00349052	0.00587656	0.0787274	0.0152592
E16.5	C6	0.021886	0	0.549417	0.00322655	0.00247782	0.00587656	0.0779377	0.0142465
E16.5	Card14	0.0181676	0	0.55571	0.00627846	0.00484229	0.00587656	0.0809896	0.0166109
E16.5	Cd52	0.0404249	0	0.106126	0.0237171	0.0200418	0.00587656	0.0984283	0.0318104
E16.5	Clec14a	0.0196101	0	0.550713	0.0245509	0.0201516	0.00587656	0.0992621	0.0319202
E16.5	Cybrd1	0.293058	0.293058	0	0.058138	0.0581598	0.298935	0.132849	0.0699284
E16.5	Cyp4f13	0.0229948	0.0229948	4.34086e-09	0.0267403	0.0239096	0.0288714	0.101451	0.0356783
E16.5	Dsc1	0	0	0.845129	0.001901	0.00139809	0.00587656	0.0766122	0.0131667
E16.5	Fance	0.00258101	0	0.143971	0.147306	0.122804	0.00587656	0.222017	0.134573
E16.5	Flt3l	0.0124865	0	0.165799	0.00897919	0.00775684	0.00587656	0.0836904	0.0195255
E16.5	G6pc3	0.0459247	0.0459247	2.3594e-26	0.153063	0.122615	0.0518013	0.227774	0.134383
E16.5	Gadd45b	0.0035804	0	0.0797065	0.0294964	0.0254938	0.00587656	0.104208	0.0372625
E16.5	Gm10684	0.0189894	0	0.553022	0.0069966	0.00611974	0.00587656	0.0817078	0.0178884
E16.5	Gm15469	0	0	1	0	0	0.00587656	0.0747112	0.0117686
E16.5	Gm26569	0	0	0.636623	0.00439961	0.00364357	0.00587656	0.0791108	0.0154122
E16.5	Gm26944	0.00731304	0	0.155901	0.0410826	0.0350405	0.00587656	0.115794	0.0468091
E16.5	Henmt1	0.0177433	0	0.557598	0.0138188	0.013753	0.00587656	0.0885299	0.0255216
E16.5	Il1rap	0.0841565	0.0841565	1.69258e-69	0.0732932	0.0677345	0.0900331	0.148004	0.0795031
E16.5	Kcnab1	0.0922324	0.0922324	1.43175e-43	0.122089	0.113599	0.0981089	0.1968	0.125367
E16.5	Kcnj3	0.115078	0.115078	8.25407e-96	0.233934	0.211178	0.120955	0.308645	0.222947
E16.5	Klhl29	0.366225	0.366225	0	0.606827	0.509367	0.372102	0.681538	0.521135
E16.5	Lamc2	0.00146924	0	0.26501	0.0287076	0.0234456	0.00587656	0.103419	0.0352143
E16.5	Lbx1	0.261027	0.261027	0	0.0421701	0.0406786	0.266904	0.116881	0.0524472
E16.5	Lipi	0	0	0.728759	0.00143374	0.000991922	0.00587656	0.0761449	0.0127606
E16.5	Lrat	0	0	0.789146	0.00171657	0.00153539	0.00587656	0.0764277	0.013304
E16.5	Map3k9	0.0373683	0.0373683	4.07173e-20	0.149394	0.125622	0.0432448	0.224105	0.13739
E16.5	Mcoln1	0.0161221	0.0161221	4.85476e-05	0.173243	0.147711	0.0219987	0.247954	0.15948
E16.5	Nod1	0.0103225	0	0.107707	0.017129	0.0137546	0.00587656	0.0918402	0.0255232
E16.5	P2rx1	0	0	0.860892	0.00210759	0.00162426	0.00587656	0.0768188	0.0133929
E16.5	Pcdhb7	0.0196509	0.0196509	1.07242e-09	0.0767559	0.0725707	0.0255274	0.151467	0.0843393
E16.5	Pced1a	0.00401964	0	0.0556374	0.124787	0.109668	0.00587656	0.199498	0.121437
E16.5	Pdik1l	0.0569626	0.0569626	0.00602136	0.321399	0.257912	0.0628392	0.39611	0.269681
E16.5	Rftn1	0.110987	0.110987	7.71607e-62	0.133098	0.116148	0.116863	0.207809	0.127917
E16.5	Riox2	0.0248513	0.0248513	0.00028358	0.0988247	0.0856215	0.0307279	0.173536	0.0973901
E16.5	Rnf219	0.0314345	0.0314345	3.07706e-14	0.295768	0.227781	0.037311	0.370479	0.23955
E16.5	Sec14l2	0.0839548	0.0839548	3.43246e-74	0.05037	0.0458514	0.0898314	0.125081	0.05762
E16.5	Serpinb3c	0	0	0.834535	0.0013034	0.00108264	0.00587656	0.0760146	0.0128513
E16.5	Serpine3	0.0207097	0	0.0517142	0.00902794	0.00747353	0.00587656	0.0837391	0.0192422
E16.5	Sharpin	0.0187149	0.0187149	0.00115569	0.202138	0.163271	0.0245915	0.276849	0.17504
E16.5	Slc47a1	0	0	0.827425	0.0057571	0.00412567	0.00587656	0.0804683	0.0158943
E16.5	Stk32c	0.0772209	0.0772209	1.76788e-69	0.126146	0.108365	0.0830974	0.200858	0.120134
E16.5	Syt16	0.177682	0.177682	1.45812e-185	0.6567	0.434214	0.183559	0.731411	0.445982
E16.5	Tnfsf13os	0	0	0.846165	0.0113049	0.0106189	0.00587656	0.086016	0.0223875
E16.5	Tnfsfm13	0.0151101	0	0.170403	0.0107002	0.00879377	0.00587656	0.0854114	0.0205624
E16.5	Trim12c	0.042643	0.042643	1.32986e-09	0.0311785	0.0298096	0.0485196	0.10589	0.0415782
E16.5	Trim54	0	0	0.842959	0.0090156	0.00651729	0.00587656	0.0837268	0.0182859
E16.5	Vstm5	0.0984431	0.0984431	1.54329e-97	0.136842	0.124785	0.10432	0.211553	0.136554
E16.5	2700069I18Rik	0.196726	0.196726	2.03477e-206	0.250713	0.217491	0.202603	0.325424	0.22926
E16.5	9330182L06Rik	0.165574	0.165574	1.56489e-215	0.370542	0.295288	0.17145	0.445253	0.307057
E16.5	Ap1m2	0.0204608	0.0204608	0.0219432	0.0168784	0.014118	0.0263373	0.0915895	0.0258866
E16.5	Asb7	0.00931979	0.00931979	0.0146624	0.205956	0.167261	0.0151964	0.280668	0.179029
E16.5	Bcl6	0.28735	0.28735	0	0.0596137	0.0523932	0.293226	0.134325	0.0641619
E16.5	Cbx2	0.0578627	0.0578627	7.44626e-53	0.115531	0.0972469	0.0637392	0.190242	0.109016
E16.5	Cdkl4	0.0201678	0.0201678	1.56024e-05	0.0455335	0.0406719	0.0260444	0.120245	0.0524405
E16.5	Cpt1c	0.00710522	0.00710522	0.0292071	0.241035	0.188077	0.0129818	0.315746	0.199846
E16.5	Dcxr	0.0252272	0.0252272	1.35725e-09	0.0506649	0.0458493	0.0311037	0.125376	0.057618
E16.5	Gm10762	0.0190949	0.0190949	1.57837e-08	0.130412	0.105542	0.0249715	0.205123	0.117311
E16.5	Gm13856	0.0133942	0	0.168279	0.0157639	0.0128273	0.00587656	0.090475	0.024596
E16.5	Gm30025	0.0400985	0.0400985	2.03594e-07	0.0358709	0.0277167	0.0459751	0.110582	0.0394853
E16.5	Gm32618	0.0116298	0.0116298	8.26883e-05	0.0251298	0.0234446	0.0175063	0.099841	0.0352132
E16.5	Gm40117	0.000495306	0	0.610107	0.0385884	0.031034	0.00587656	0.1133	0.0428026
E16.5	Gm48742	0.136718	0.136718	1.70224e-101	0.272671	0.239	0.142594	0.347382	0.250768
E16.5	H2-T23	0.023132	0	0.537791	0.00262894	0.00198323	0.00587656	0.0773401	0.0137519
E16.5	Herc3	0.10291	0.10291	6.42519e-68	0.322974	0.25297	0.108787	0.397685	0.264738
E16.5	Kansl2	0.0272305	0.0272305	1.11282e-21	0.366801	0.231868	0.0331071	0.441513	0.243637
E16.5	Mbl1	0.014565	0	0.56606	0.005703	0.00417257	0.00587656	0.0804142	0.0159412
E16.5	Mob3c	0.00396295	0	0.480562	0.0342112	0.029574	0.00587656	0.108922	0.0413427
E16.5	Nemp1	0.0263042	0.0263042	0.00475925	0.0499613	0.0430747	0.0321808	0.124672	0.0548434
E16.5	Paqr5	0.00335259	0	0.600896	0.0126973	0.00986673	0.00587656	0.0874084	0.0216354
E16.5	Pcdh11x	0.280631	0.280631	0	0.364556	0.353023	0.286507	0.439267	0.364792
E16.5	Poli	0.0104873	0	0.114795	0.102139	0.0931729	0.00587656	0.17685	0.104941
E16.5	Ptges	0	0	0.666457	0.0239191	0.0194925	0.00587656	0.0986302	0.0312611
E16.5	Serac1	0.0303269	0.0303269	2.92097e-11	0.0818615	0.0743218	0.0362034	0.156573	0.0860904
E16.5	Serpina1e	0.0169507	0	0.0582928	0.050341	0.0357299	0.00587656	0.125052	0.0474985
E16.5	Slc10a3	0	0	0.824522	0.0304484	0.0277622	0.00587656	0.10516	0.0395308
E16.5	Slco5a1	0.0804588	0.0804588	1.8345e-67	0.327597	0.263173	0.0863353	0.402309	0.274942
E16.5	Sult5a1	0	0	0.836325	0.0155107	0.0118216	0.00587656	0.0902218	0.0235902
E16.5	Tex15	0.0240343	0.0240343	7.14915e-10	0.040124	0.0354889	0.0299109	0.114835	0.0472576
E16.5	Them4	0.0943341	0.0943341	1.20278e-101	0.335935	0.282932	0.100211	0.410646	0.2947
E16.5	Tuba8	0	0	0.746149	0.00514736	0.00398696	0.00587656	0.0798585	0.0157556
E16.5	Usp38	0.00507663	0	0.0959351	0.230046	0.177777	0.00587656	0.304757	0.189546
E16.5	Vash2	0.0595159	0.0595159	2.17193e-47	0.569781	0.358877	0.0653924	0.644492	0.370645
E16.5	Zfp579	0.0220447	0.0220447	2.67417e-07	0.25014	0.186775	0.0279212	0.324851	0.198543
E16.5	Zfp658	0.0323268	0.0323268	2.51453e-10	0.0822604	0.0734653	0.0382033	0.156972	0.0852339
E16.5	Zfp882	0.00470574	0	0.128319	0.120915	0.103607	0.00587656	0.195626	0.115376
E16.5	A630095N17Rik	0	0	0.859766	0.00127145	0.00113119	0.00587656	0.0759826	0.0128998
E16.5	AW112010	0	0	0.842367	0.00132555	0.00108477	0.00587656	0.0760367	0.0128534
E16.5	Aim2	0.0362355	0.0362355	1.06389e-31	0.07774	0.0711223	0.0421121	0.152451	0.0828909
E16.5	BC030867	0.0124903	0.0124903	3.75745e-06	0.0152127	0.0131499	0.0183669	0.0899239	0.0249185
E16.5	Best1	0	0	0.611745	0.0107622	0.0109238	0.00587656	0.0854734	0.0226924
E16.5	Ccdc148	0.0344737	0.0344737	1.33733e-25	0.102594	0.0950406	0.0403502	0.177305	0.106809
E16.5	Efcab2	0.033278	0.033278	5.40294e-16	0.147619	0.131889	0.0391546	0.22233	0.143658
E16.5	Fgf12	0.346694	0.346694	0	0.688865	0.549238	0.352571	0.763576	0.561006
E16.5	Fpgt	0.00999725	0.00999725	0.0153363	0.0883872	0.0752287	0.0158738	0.163098	0.0869973
E16.5	Gm1715	0.00838855	0	0.060463	0.0115167	0.00983998	0.00587656	0.0862279	0.0216086
E16.5	Gm26884	0.00381602	0	0.513928	0.0144581	0.0111809	0.00587656	0.0891693	0.0229495
E16.5	Gm27021	0.0245247	0.0245247	7.12603e-09	0.0515979	0.0386851	0.0304012	0.126309	0.0504537
E16.5	Gm43685	0	0	1	0	0	0.00587656	0.0747112	0.0117686
E16.5	Gm48972	0.00649526	0	0.260706	0.018346	0.0126335	0.00587656	0.0930571	0.0244022
E16.5	Gm6880	0.000111314	0	0.518257	0.00137964	0.00121907	0.00587656	0.0760908	0.0129877
E16.5	Golt1a	0	0	0.837964	0.00296587	0.00229871	0.00587656	0.077677	0.0140673
E16.5	Gpr4	0.0184953	0	0.549203	0.0216492	0.018754	0.00587656	0.0963603	0.0305226
E16.5	Hoxb5	0.882046	0.882046	0	0.128291	0.196365	0.887922	0.203002	0.208134
E16.5	Hrh4	0	0	0.792385	0.000782039	0.000541558	0.00587656	0.0754932	0.0123102
E16.5	Kcnrg	0.00842821	0.00842821	1.92122e-05	0.0292511	0.0252236	0.0143048	0.103962	0.0369922
E16.5	Lgi2	0.0719978	0.0719978	4.05123e-61	0.126053	0.110251	0.0778744	0.200764	0.122019
E16.5	Map3k5	0.0333055	0.0333055	2.6833e-08	0.0703382	0.0573642	0.0391821	0.145049	0.0691328
E16.5	Mss51	0.00793565	0	0.20052	0.0259804	0.0243265	0.00587656	0.100692	0.0360952
E16.5	Pak6	0.14624	0.14624	7.86985e-164	0.298296	0.244371	0.152117	0.373007	0.25614
E16.5	Pigh	0.000366966	0	0.60894	0.0234718	0.0205387	0.00587656	0.098183	0.0323073
E16.5	Rfng	0.0265051	0.0265051	0.00891226	0.373477	0.263784	0.0323817	0.448189	0.275553
E16.5	Samd15	0.00670037	0.00670037	0.00106915	0.0253651	0.0222753	0.0125769	0.100076	0.0340439
E16.5	Scgb1a1	0	0	0.846795	0.000988623	0.000768191	0.00587656	0.0756998	0.0125368
E16.5	Serpina3j	0	0	1	0	0	0.00587656	0.0747112	0.0117686
E16.5	Sos2	0.0290412	0.0290412	1.54226e-15	0.41605	0.292948	0.0349178	0.490761	0.304717
E16.5	Tex43	0	0	0.852579	0.00134769	0.00126762	0.00587656	0.0760589	0.0130363
E16.5	Ttc14	0.0236314	0.0236314	2.26289e-06	0.394964	0.289075	0.0295079	0.469675	0.300844
E16.5	Unc5b	0.0308616	0.0308616	9.12657e-05	0.0535405	0.0492614	0.0367382	0.128252	0.06103
E16.5	Wscd1	0.218035	0.218035	2.22345e-204	0.319564	0.27235	0.223911	0.394276	0.284119
E16.5	Zfp469	0.019448	0	0.552406	0.0125471	0.0094759	0.00587656	0.0872583	0.0212445
E16.5	Zfp607a	0.0345185	0.0345185	0.000890136	0.0234077	0.0204445	0.0403951	0.0981189	0.0322131
E16.5	Zfp775	0.0155709	0.0155709	4.41605e-12	0.154778	0.132376	0.0214474	0.229489	0.144144
E16.5	4933406C10Rik	0.015014	0	0.210065	0.0117208	0.00985303	0.00587656	0.0864319	0.0216217
E16.5	9330136K24Rik	0.00512776	0	0.579475	0.0371198	0.0332788	0.00587656	0.111831	0.0450474
E16.5	AL732309.1	0.010805	0.010805	0.00205615	0.0578308	0.0520776	0.0166815	0.132542	0.0638462
E16.5	Arrb2	0.0429711	0.0429711	0.0131918	0.337161	0.240338	0.0488477	0.411873	0.252107
E16.5	Asic2	0.333171	0.333171	0	0.623434	0.574792	0.339048	0.698145	0.58656
E16.5	Baalc	0.135528	0.135528	2.8183e-97	0.103461	0.0880691	0.141405	0.178172	0.0998377
E16.5	Batf3	0.000569945	0	0.609058	0.0139658	0.0124933	0.00587656	0.0886769	0.024262
E16.5	Card10	0.00858052	0.00858052	0.000475062	0.0346859	0.0302755	0.0144571	0.109397	0.0420441
E16.5	Ccdc181	0.0311584	0.0311584	1.77227e-14	0.268292	0.207819	0.037035	0.343003	0.219587
E16.5	Cfap44	0.168816	0.168816	8.95589e-78	0.0380256	0.0380054	0.174693	0.112737	0.049774
E16.5	Cfap61	0.00606632	0	0.0920502	0.033601	0.0273632	0.00587656	0.108312	0.0391318
E16.5	Clgn	0.0413972	0.0413972	3.68631e-24	0.080146	0.0719231	0.0472738	0.154857	0.0836917
E16.5	Clic6	0.128199	0.128199	1.65188e-41	0.0383135	0.0340588	0.134076	0.113025	0.0458274
E16.5	Cmya5	0.0643192	0.0643192	1.12794e-13	0.018511	0.0155278	0.0701958	0.0932222	0.0272965
E16.5	Cyp2s1	0.0134543	0	0.384047	0.0110129	0.0099155	0.00587656	0.085724	0.0216841
E16.5	Dtd2	0.0140498	0.0140498	2.55184e-10	0.123178	0.107578	0.0199264	0.197889	0.119347
E16.5	Fam83c	0.00128626	0	0.297879	0.010282	0.00949945	0.00587656	0.0849931	0.0212681
E16.5	Ggt6	0	0	0.842367	0.00182476	0.00126173	0.00587656	0.0765359	0.0130304
E16.5	Gm10532	0	0	0.780151	0.00322655	0.00247782	0.00587656	0.0779377	0.0142465
E16.5	Gm15533	0	0	0.84901	0.00104272	0.000721806	0.00587656	0.0757539	0.0124904
E16.5	Gm16098	0	0	0.79511	0.00860498	0.00725836	0.00587656	0.0833161	0.019027
E16.5	Gm29094	0.00109565	0	0.538212	0.0171855	0.0141272	0.00587656	0.0918966	0.0258958
E16.5	Gm29455	0.0825043	0	0.293245	0.0032487	0.00266058	0.00587656	0.0779599	0.0144292
E16.5	Gm30054	0.0138381	0	0.565149	0.0325679	0.0242645	0.00587656	0.107279	0.0360331
E16.5	Gm40841	0.136423	0.136423	2.03331e-150	0.169075	0.142353	0.1423	0.243786	0.154122
E16.5	Hand2	0.0253052	0	0.362623	0.0113839	0.00809767	0.00587656	0.086095	0.0198663
E16.5	Harbi1	0.00499711	0	0.30912	0.0891582	0.0800625	0.00587656	0.163869	0.0918311
E16.5	Hecw1	0.306969	0.306969	0	1.05108	0.557691	0.312845	1.12579	0.56946
E16.5	Hoxc4	0.82695	0.82695	0	0.0903153	0.102823	0.832826	0.165026	0.114592
E16.5	Hsf2bp	0.000922948	0	0.495714	0.0122622	0.0109113	0.00587656	0.0869733	0.02268
E16.5	Kif17	0.0379715	0.0379715	6.10223e-07	0.0259828	0.0231207	0.0438481	0.100694	0.0348893
E16.5	Klc2	0.0205546	0.0205546	9.87458e-08	0.203372	0.151196	0.0264311	0.278083	0.162965
E16.5	Kndc1	0.304562	0.304562	0	0.276383	0.231251	0.310439	0.351094	0.243019
E16.5	Larp6	0.0494566	0.0494566	3.33325e-43	0.120142	0.108152	0.0553332	0.194854	0.11992
E16.5	Mpp3	0.016304	0.016304	0.00268194	0.202244	0.161957	0.0221806	0.276955	0.173725
E16.5	Mst1r	0.00527665	0	0.0628649	0.00821396	0.00663241	0.00587656	0.0829251	0.018401
E16.5	Nr4a2	0.50441	0.50441	0	0.147869	0.167617	0.510287	0.222581	0.179386
E16.5	Olfr893	0	0	1	0	0	0.00587656	0.0747112	0.0117686
E16.5	Phf8	0.0215932	0.0215932	9.76585e-05	0.26933	0.21287	0.0274697	0.344041	0.224639
E16.5	Plpp6	0.0344147	0.0344147	6.9376e-23	0.12006	0.103631	0.0402913	0.194771	0.1154
E16.5	Proser2	0.0616703	0.0616703	1.56855e-10	0.0318536	0.0287234	0.0675469	0.106565	0.0404921
E16.5	Scly	0.010912	0.010912	0.000135334	0.0609107	0.0496428	0.0167886	0.135622	0.0614115
E16.5	Shroom4	0.009304	0	0.14383	0.0763722	0.0718972	0.00587656	0.151083	0.0836658
E16.5	Slc25a47	0.0242439	0.0242439	1.35351e-17	0.0789902	0.0685416	0.0301205	0.153701	0.0803102
E16.5	Slc4a10	0.174375	0.174375	4.75548e-194	0.292239	0.252984	0.180251	0.36695	0.264753
E16.5	Stap2	0.0261089	0	0.225281	0.0236586	0.0198354	0.00587656	0.0983698	0.0316041
E16.5	Syde2	0.0108798	0.0108798	0.034384	0.028154	0.0230143	0.0167564	0.102865	0.0347829
E16.5	Sytl4	0.00568581	0	0.400402	0.00999463	0.00898912	0.00587656	0.0847058	0.0207578
E16.5	Tank	0.0430672	0.0430672	0.000807743	0.179853	0.14265	0.0489438	0.254564	0.154419
E16.5	Trim14	0.00613187	0	0.304336	0.0115806	0.00927442	0.00587656	0.0862918	0.0210431
E16.5	Trim9	0.228489	0.228489	6.13158e-258	0.558561	0.407068	0.234366	0.633272	0.418836
E16.5	Vegfc	0.294874	0.294874	1.51593e-193	0.0725998	0.0689716	0.300751	0.147311	0.0807402
E16.5	Vps18	0.00570262	0	0.0785465	0.132697	0.110232	0.00587656	0.207408	0.122
E16.5	Wdr31	0.0222744	0.0222744	3.82434e-14	0.0770498	0.0693363	0.028151	0.151761	0.081105
E16.5	1500015A07Rik	0.00415917	0.00415917	0.0481721	0.0918655	0.0814893	0.0100357	0.166577	0.093258
E16.5	1700085D07Rik	0	0	1	0	0	0.00587656	0.0747112	0.0117686
E16.5	4930447C04Rik	0.0328886	0.0328886	8.20463e-22	0.0433672	0.0395691	0.0387652	0.118078	0.0513377
E16.5	4933406G16Rik	0	0	0.813808	0.0019453	0.00194446	0.00587656	0.0766565	0.0137131
E16.5	A030001D20Rik	0.0109125	0.0109125	0.000197599	0.0665806	0.0613448	0.0167891	0.141292	0.0731134
E16.5	Abcc6	0	0	0.846959	0.00571302	0.00488881	0.00587656	0.0804242	0.0166575
E16.5	Acad10	0	0	0.792389	0.0209266	0.0186132	0.00587656	0.0956377	0.0303818
E16.5	C1galt1c1	0.0178466	0.0178466	0.000218362	0.110773	0.0956017	0.0237232	0.185484	0.10737
E16.5	Ccdc142os	0.00834263	0.00834263	0.00439199	0.0110785	0.0102734	0.0142192	0.0857896	0.0220421
E16.5	Ccdc92	0.0307843	0.0307843	3.27177e-17	0.311322	0.241713	0.0366609	0.386033	0.253481
E16.5	Ccsap	0.0431881	0.0431881	4.54139e-06	0.0699657	0.0622346	0.0490647	0.144677	0.0740033
E16.5	Chrna1os	0.0283329	0.0283329	0.0454777	0.0120556	0.0103279	0.0342095	0.0867667	0.0220965
E16.5	D930048N14Rik	0	0	0.796514	0.00718104	0.00587477	0.00587656	0.0818922	0.0176434
E16.5	Daw1	0.00535629	0.00535629	0.0196981	0.0046162	0.00469069	0.0112329	0.0793274	0.0164593
E16.5	Enkd1	0.0114523	0.0114523	1.974e-06	0.0673065	0.05932	0.0173289	0.142018	0.0710887
E16.5	Fam19a5	0.239038	0.239038	2.49165e-273	0.577918	0.421496	0.244914	0.65263	0.433265
E16.5	Fdxacb1	0	0	0.839213	0.0643406	0.0542972	0.00587656	0.139052	0.0660658
E16.5	Fgf9	0.0701652	0.0701652	1.06679e-62	0.137567	0.119387	0.0760418	0.212278	0.131155
E16.5	Frmpd3	0.0257493	0.0257493	2.57861e-24	0.0999655	0.0895998	0.0316258	0.174677	0.101368
E16.5	Gm12506	0	0	0.855769	0.000858283	0.00067807	0.00587656	0.0755694	0.0124467
E16.5	Gm15759	0	0	1	0	0	0.00587656	0.0747112	0.0117686
E16.5	Gm44899	0.00416111	0	0.52414	0.0270149	0.0242231	0.00587656	0.101726	0.0359917
E16.5	Gnai1	0.229679	0.229679	7.59477e-258	0.52697	0.385511	0.235555	0.601681	0.397279
E16.5	Hist1h2bf	0.00622728	0	0.354034	0.00393234	0.0028783	0.00587656	0.0786435	0.0146469
E16.5	Inpp5e	0.0105799	0.0105799	0.00947336	0.118514	0.100247	0.0164564	0.193225	0.112016
E16.5	Kifc2	0.0353652	0.0353652	3.24823e-27	0.106463	0.0893197	0.0412417	0.181174	0.101088
E16.5	Klhl6	0.00821298	0	0.0608997	0.0203856	0.0185561	0.00587656	0.0950968	0.0303247
E16.5	Lgr5	0.0599997	0.0599997	0.00891714	0.0327368	0.0274475	0.0658763	0.107448	0.0392161
E16.5	Liph	0.00731757	0	0.408265	0.00676787	0.00506509	0.00587656	0.081479	0.0168337
E16.5	Mov10l1	0.029869	0.029869	0.0020812	0.00868868	0.00674136	0.0357455	0.0833998	0.01851
E16.5	Mrps22	0.0118716	0.0118716	0.000736766	0.401295	0.297787	0.0177481	0.476006	0.309555
E16.5	Nabp2	0.037887	0.037887	2.13378e-23	0.622034	0.3718	0.0437635	0.696745	0.383569
E16.5	Pex26	0.015791	0.015791	1.15332e-05	0.115312	0.0951616	0.0216676	0.190023	0.10693
E16.5	Plb1	0	0	0.784375	0.00387825	0.00310572	0.00587656	0.0785894	0.0148744
E16.5	Ptprn2	0.208897	0.208897	1.76773e-224	0.747891	0.525332	0.214773	0.822603	0.5371
E16.5	Rbks	0.00471855	0	0.21845	0.0290172	0.0269096	0.00587656	0.103728	0.0386783
E16.5	Samd10	0.154607	0.154607	6.99577e-170	0.64201	0.413245	0.160483	0.716721	0.425014
E16.5	Scin	0.0165772	0.0165772	0.00463077	0.00197725	0.00153443	0.0224538	0.0766884	0.0133031
E16.5	Sft2d3	0.0159422	0.0159422	0.0152614	0.145007	0.128617	0.0218188	0.219718	0.140385
E16.5	Slc35f1	0.205799	0.205799	2.98044e-193	0.904089	0.523501	0.211676	0.9788	0.535269
E16.5	Sptlc3	0.0252185	0	0.525801	0.00538823	0.00440306	0.00587656	0.0800994	0.0161717
E16.5	Srgap3	0.107117	0.107117	2.72108e-112	1.10332	0.493594	0.112993	1.17803	0.505362
E16.5	Taf1b	0.023728	0	0.0649512	0.290573	0.218457	0.00587656	0.365284	0.230225
E16.5	Tnfrsf18	0.00837218	0.00837218	0.0380239	0.00775437	0.00706973	0.0142487	0.0824655	0.0188384
E16.5	Vmn2r96	0	0	0.780246	0.0260262	0.0182168	0.00587656	0.100737	0.0299855
E16.5	Vps13c	0.0370895	0.0370895	2.21528e-21	0.325818	0.258368	0.042966	0.400529	0.270136
E16.5	Zbtb46	0.0497839	0.0497839	2.78189e-48	0.186166	0.157784	0.0556604	0.260878	0.169553
E16.5	Ace2	0	0	0.834231	0.0084821	0.00651791	0.00587656	0.0831933	0.0182865
E16.5	Aox1	0	0	0.720334	0.00169442	0.00117183	0.00587656	0.0764056	0.0129405
E16.5	Arsg	0.0294273	0.0294273	0.0074807	0.0215188	0.0197536	0.0353038	0.09623	0.0315222
E16.5	BC030500	0.0732445	0.0732445	1.47376e-54	0.0587815	0.0513493	0.079121	0.133493	0.0631179
E16.5	Car13	0	0	0.854616	0.00803932	0.00654051	0.00587656	0.0827505	0.0183092
E16.5	Ccdc39	0.0299443	0.0299443	2.63371e-08	0.102684	0.0901837	0.0358209	0.177395	0.101952
E16.5	Cep170b	0.124656	0.124656	3.80157e-142	0.423455	0.312861	0.130533	0.498166	0.32463
E16.5	Dao	0	0	0.862162	0.00268304	0.00211739	0.00587656	0.0773942	0.013886
E16.5	Emc9	0.066339	0.066339	9.8493e-50	0.126785	0.110024	0.0722156	0.201496	0.121793
E16.5	Erich2	0.00738124	0.00738124	0.0154236	0.00839606	0.00715627	0.0132578	0.0831072	0.0189249
E16.5	Gm29514	0.0676394	0.0676394	2.52269e-73	0.09488	0.0867692	0.073516	0.169591	0.0985379
E16.5	Gm30934	0.0056138	0	0.531373	0.0117872	0.00913514	0.00587656	0.0864984	0.0209038
E16.5	Gm49322	0.010986	0.010986	2.05211e-06	0.114495	0.0841525	0.0168625	0.189206	0.0959211
E16.5	Gm5868	0.05498	0.05498	5.65379e-12	0.0240422	0.0232734	0.0608565	0.0987534	0.0350421
E16.5	Gpt	0.00288057	0	0.172995	0.0401508	0.0357003	0.00587656	0.114862	0.0474689
E16.5	H60c	0	0	0.846374	0.00104272	0.000721806	0.00587656	0.0757539	0.0124904
E16.5	Hs3st2	0.146291	0.146291	6.47331e-100	0.0899103	0.0873893	0.152167	0.164621	0.0991579
E16.5	Ifi202b	0	0	1	0	0	0.00587656	0.0747112	0.0117686
E16.5	Junb	0.0436868	0	0.156478	0.0298191	0.0254345	0.00587656	0.10453	0.0372031
E16.5	Lhfpl4	0.0952879	0.0952879	1.59377e-98	0.570429	0.391718	0.101164	0.64514	0.403486
E16.5	Lipk	0	0	0.864339	0.00117306	0.000811879	0.00587656	0.0758842	0.0125805
E16.5	Map3k8	0	0	0.869948	0.00737549	0.00627094	0.00587656	0.0820867	0.0180396
E16.5	2025-03-11	0.106772	0.106772	1.39915e-98	0.182912	0.170439	0.112649	0.257623	0.182208
E16.5	Mtmr10	0.0563012	0.0563012	7.42718e-30	0.114308	0.10311	0.0621778	0.189019	0.114879
E16.5	Neurl2	0.0296221	0.0296221	0.021247	0.0412185	0.03674	0.0354986	0.11593	0.0485087
E16.5	Nxt2	0.0231076	0.0231076	0.000124124	0.0806512	0.0730087	0.0289842	0.155362	0.0847773
E16.5	Rapgefl1	0.0354183	0.0354183	3.7975e-32	0.0949321	0.0801662	0.0412948	0.169643	0.0919348
E16.5	Scel	0.0131576	0	0.104859	0.00646077	0.00559169	0.00587656	0.0811719	0.0173603
E16.5	Sgsh	0.011763	0	0.572715	0.0192047	0.0164713	0.00587656	0.0939158	0.02824
E16.5	Vps37b	0.0870444	0.0870444	7.8336e-43	0.116401	0.101007	0.0929209	0.191112	0.112775
E16.5	Zdhhc4	0.00577406	0.00577406	0.0146384	0.233405	0.189774	0.0116506	0.308116	0.201543
E16.5	Zfp418	0	0	0.822749	0.0281125	0.0260514	0.00587656	0.102824	0.0378201
E16.5	Zfp457	0	0	0.800735	0.0136887	0.0135739	0.00587656	0.0883998	0.0253425
E16.5	1190002N15Rik	0.0759905	0.0759905	4.52107e-25	0.187866	0.154881	0.0818671	0.262578	0.16665
E16.5	1700066B19Rik	0.00816038	0	0.0984808	0.00714675	0.00604507	0.00587656	0.0818579	0.0178137
E16.5	2310030G06Rik	0	0	0.827472	0.00981999	0.00846139	0.00587656	0.0845312	0.02023
E16.5	4930510E17Rik	0	0	0.852937	0.00468243	0.00364319	0.00587656	0.0793936	0.0154118
E16.5	A330048O09Rik	0.0150366	0.0150366	3.31349e-05	0.00811557	0.00667592	0.0209132	0.0828267	0.0184446
E16.5	AC087556.1	0	0	1	0	0	0.00587656	0.0747112	0.0117686
E16.5	B3gat1	0.179195	0.179195	9.57502e-146	0.632049	0.400047	0.185071	0.70676	0.411816
E16.5	Bcl2l2	0.00838733	0.00838733	0.00261634	0.111491	0.0972429	0.0142639	0.186202	0.109011
E16.5	Ccdc130	0.013633	0.013633	0.000155921	0.105504	0.0954181	0.0195095	0.180215	0.107187
E16.5	Cyp2b19	0.0566442	0.0566442	2.48902e-44	0.0424405	0.0363841	0.0625207	0.117152	0.0481527
E16.5	D3Ertd254e	0.0176865	0.0176865	0.00333601	0.234124	0.19327	0.0235631	0.308835	0.205039
E16.5	Dcbld1	0.0302401	0.0302401	2.59312e-05	0.118549	0.102774	0.0361166	0.19326	0.114543
E16.5	Fam160b2	0.00762769	0.00762769	0.00141486	0.112682	0.0944906	0.0135043	0.187393	0.106259
E16.5	Fam69c	0.0627946	0.0627946	1.54407e-47	0.023725	0.0212096	0.0686712	0.0984362	0.0329783
E16.5	Gch1	0.151743	0.151743	7.91259e-95	0.0417957	0.0404469	0.157619	0.116507	0.0522155
E16.5	Gm14401	0.00718109	0	0.589342	0.00853853	0.00653005	0.00587656	0.0832497	0.0182987
E16.5	Gm16185	0.010191	0.010191	0.00841541	0.0351907	0.0315276	0.0160675	0.109902	0.0432962
E16.5	Gm35986	0	0	0.837964	0.01024	0.0104896	0.00587656	0.0849512	0.0222583
E16.5	Gtf2h3	0.0366238	0.0366238	2.4392e-32	0.199485	0.159077	0.0425004	0.274196	0.170845
E16.5	Hist2h2ab	0	0	0.875634	0.00288962	0.00216252	0.00587656	0.0776008	0.0139312
E16.5	Kcng2	0.0373037	0.0373037	3.51439e-09	0.0198817	0.0179927	0.0431802	0.0945929	0.0297613
E16.5	Krtap3-3	0	0	1	0	0	0.00587656	0.0747112	0.0117686
E16.5	Lactb	0.0134472	0.0134472	0.000547396	0.194958	0.171498	0.0193238	0.269669	0.183266
E16.5	Mast3	0.0100342	0.0100342	7.02437e-06	0.18562	0.155326	0.0159107	0.260331	0.167095
E16.5	Mchr1	0.0061869	0.0061869	0.00599581	0.013113	0.0111364	0.0120635	0.0878242	0.022905
E16.5	Npy	0.569021	0.569021	0	0.396096	0.454904	0.574898	0.470808	0.466672
E16.5	Pdzd9	0.0289674	0	0.295657	0.0882458	0.0635023	0.00587656	0.162957	0.0752709
E16.5	Pllp	0.0251487	0.0251487	0.0011276	0.00858049	0.00683578	0.0310252	0.0832917	0.0186044
E16.5	Prr15l	0.0502618	0	0.0582364	0.00533413	0.00426919	0.00587656	0.0800453	0.0160378
E16.5	Rasgrp4	0.0109639	0.0109639	0.015417	0.144425	0.11687	0.0168404	0.219136	0.128639
E16.5	Rrnad1	0.0136259	0	0.125892	0.149009	0.117508	0.00587656	0.22372	0.129276
E16.5	Slx4	0.0180592	0.0180592	3.51542e-06	0.180293	0.145571	0.0239358	0.255004	0.15734
E16.5	Syngap1	0.0263252	0.0263252	1.00018e-16	0.166366	0.126472	0.0322018	0.241077	0.13824
E16.5	Thap8	0	0	0.824059	0.0040186	0.0037306	0.00587656	0.0787298	0.0154992
E16.5	Tspan15	0.0741687	0.0741687	1.56108e-34	0.0442212	0.0408047	0.0800453	0.118932	0.0525733
E16.5	Tspyl5	0.05395	0.05395	6.42486e-48	0.214168	0.178812	0.0598266	0.288879	0.190581
E16.5	Vstm2a	0.344556	0.344556	0	0.377694	0.317808	0.350433	0.452405	0.329576
E16.5	Wnt7b	0.500713	0.500713	0	0.246971	0.246938	0.50659	0.321682	0.258707
E16.5	Zfp874a	0.0194828	0.0194828	0.00111718	0.045118	0.0375575	0.0253594	0.119829	0.0493261
E16.5	4930509E16Rik	0	0	0.846245	0.00309621	0.002569	0.00587656	0.0778074	0.0143376
E16.5	9530052C20Rik	0	0	0.778993	0.00876748	0.00806445	0.00587656	0.0834786	0.0198331
E16.5	A230057D06Rik	0.111305	0.111305	5.08687e-59	0.588704	0.408718	0.117182	0.663415	0.420487
E16.5	Abcb4	0.000687113	0	0.611465	0.0251586	0.0207936	0.00587656	0.0998697	0.0325623
E16.5	Acss3	0.0497569	0.0497569	0.00158879	0.0113078	0.0097391	0.0556334	0.086019	0.0215077
E16.5	Adcy1	0.207109	0.207109	9.00788e-233	0.387706	0.314556	0.212986	0.462417	0.326325
E16.5	Adgrf1	0	0	1	0	0	0.00587656	0.0747112	0.0117686
E16.5	Adgrg3	0.0452414	0	0.463212	0.00779549	0.0072919	0.00587656	0.0825067	0.0190605
E16.5	Ar	0.0100211	0	0.578249	0.00940449	0.00803102	0.00587656	0.0841157	0.0197997
E16.5	Arnt2	0.114674	0.114674	3.29752e-115	1.00565	0.464669	0.120551	1.08036	0.476438
E16.5	Bmp8b	0.0279979	0.0279979	1.54187e-11	0.0493019	0.0405856	0.0338744	0.124013	0.0523543
E16.5	Car10	0.494326	0.494326	0	0.595423	0.590558	0.500203	0.670135	0.602327
E16.5	Cela3b	0	0	0.865072	0.00156408	0.00108189	0.00587656	0.0762752	0.0128505
E16.5	Dnase1l2	0.0135319	0	0.566422	0.0361144	0.0320943	0.00587656	0.110826	0.043863
E16.5	Fam163b	0.0354093	0.0354093	1.78345e-14	0.0606496	0.0517396	0.0412859	0.135361	0.0635082
E16.5	Fam214a	0.0355579	0.0355579	3.77284e-09	0.249966	0.206551	0.0414345	0.324677	0.21832
E16.5	Fcgr3	0.0512565	0.0512565	0.00476043	0.0418907	0.0364594	0.057133	0.116602	0.048228
E16.5	Fsd1	0.0229152	0.0229152	1.21273e-13	0.408963	0.288467	0.0287918	0.483674	0.300235
E16.5	Gjb1	0.00356756	0	0.102287	0.0111677	0.00923538	0.00587656	0.0858789	0.021004
E16.5	Gm32688	0.00287373	0	0.186413	0.00703856	0.00660632	0.00587656	0.0817497	0.018375
E16.5	Gm39149	0	0	1	0	0	0.00587656	0.0747112	0.0117686
E16.5	Gm45341	0.2881	0.2881	0	0.374321	0.414655	0.293976	0.449033	0.426424
E16.5	Gm7173	0.0255319	0.0255319	0.00271869	0.0448957	0.0406067	0.0314084	0.119607	0.0523753
E16.5	Hhipl1	0.0536043	0.0536043	2.0431e-08	0.0294777	0.0271257	0.0594809	0.104189	0.0388943
E16.5	Ino80d	0.0238105	0.0238105	0.000231805	0.391019	0.283661	0.0296871	0.46573	0.295429
E16.5	Itgam	0	0	0.740457	0.0107645	0.0108024	0.00587656	0.0854757	0.022571
E16.5	Lrrcc1	0.0617009	0.0617009	8.94953e-75	0.330901	0.257125	0.0675775	0.405612	0.268894
E16.5	Mfrp	0.0565267	0.0565267	2.9261e-28	0.0205814	0.0176886	0.0624033	0.0952925	0.0294573
E16.5	Mfsd2b	0	0	0.703178	0.0172913	0.0141523	0.00587656	0.0920025	0.025921
E16.5	Myo1f	0.00214848	0	0.454063	0.0222687	0.0180236	0.00587656	0.0969799	0.0297922
E16.5	Ngf	0.0173082	0	0.408829	0.00735334	0.00608835	0.00587656	0.0820645	0.017857
E16.5	Osmr	0	0	0.796859	0.0162701	0.01537	0.00587656	0.0909813	0.0271387
E16.5	Pars2	0.00286804	0	0.488102	0.05803	0.0517744	0.00587656	0.132741	0.063543
E16.5	Pik3cb	0.0344199	0.0344199	4.47378e-18	0.179598	0.155108	0.0402964	0.254309	0.166877
E16.5	Rnd2	0.538372	0.538372	0	0.624988	0.521187	0.544249	0.699699	0.532955
E16.5	Rsph10b	0.00422105	0.00422105	0.0377487	0.0149874	0.0133122	0.0100976	0.0896985	0.0250808
E16.5	Rwdd3	0.249892	0.249892	3.66205e-252	0.078051	0.0725161	0.255768	0.152762	0.0842848
E16.5	Samsn1	0.0139329	0.0139329	0.0468935	0.0185772	0.0154878	0.0198094	0.0932884	0.0272564
E16.5	Slc15a2	0.152556	0.152556	3.39447e-103	0.0806333	0.0731872	0.158432	0.155344	0.0849559
E16.5	Slc34a1	0.0254651	0	0.533646	0.0146106	0.0119919	0.00587656	0.0893218	0.0237605
E16.5	Slc4a5	0.0160908	0.0160908	7.27296e-06	0.0107271	0.00917273	0.0219674	0.0854382	0.0209414
E16.5	Snx33	0.0159813	0.0159813	5.69969e-07	0.0264473	0.0209764	0.0218578	0.101158	0.032745
E16.5	Tprn	0.0455964	0.0455964	0.0142608	0.0853909	0.0762698	0.051473	0.160102	0.0880385
E16.5	Wdr91	0.0285977	0	0.526179	0.117244	0.100051	0.00587656	0.191955	0.111819
E16.5	Zcchc2	0.0267712	0.0267712	6.38072e-15	0.135861	0.122002	0.0326477	0.210572	0.133771
E16.5	AB124611	0.00383961	0	0.19462	0.0194113	0.0169768	0.00587656	0.0941224	0.0287454
E16.5	Abtb2	0.0627564	0.0627564	6.10628e-24	0.129971	0.112348	0.0686329	0.204682	0.124117
E16.5	Aldh3b3	0.00483173	0	0.499459	0.00231417	0.00221179	0.00587656	0.0770253	0.0139804
E16.5	Alox12	0.00917374	0	0.081697	0.00650719	0.00506855	0.00587656	0.0812184	0.0168372
E16.5	Barx2	0.0177969	0	0.34954	0.0149473	0.0111709	0.00587656	0.0896585	0.0229395
E16.5	Bcas1	0.14859	0.14859	1.7768e-56	0.0732384	0.0693591	0.154467	0.14795	0.0811278
E16.5	Btbd6	0.0134582	0.0134582	4.70831e-07	0.196896	0.156013	0.0193347	0.271607	0.167782
E16.5	C030034L19Rik	0.0485256	0.0485256	8.92437e-06	0.0841793	0.0730123	0.0544022	0.15889	0.084781
E16.5	Ccdc88c	0.0399547	0.0399547	5.67865e-23	0.300688	0.237689	0.0458313	0.375399	0.249458
E16.5	Cdyl2	0.0196505	0.0196505	9.83814e-11	0.102098	0.093922	0.0255271	0.176809	0.105691
E16.5	Cwh43	0	0	0.776281	0.0145344	0.011496	0.00587656	0.0892455	0.0232647
E16.5	Cyp4f17	0.00793558	0	0.342886	0.0187596	0.0164134	0.00587656	0.0934707	0.0281821
E16.5	Cytl1	0.0117722	0	0.572975	0.0264837	0.0191934	0.00587656	0.101195	0.030962
E16.5	Dnah9	0.0367997	0.0367997	1.64083e-21	0.0543432	0.0505581	0.0426763	0.129054	0.0623268
E16.5	Elmod1	0.187878	0.187878	5.29492e-207	0.467187	0.347972	0.193754	0.541898	0.35974
E16.5	Fam234a	0.000674765	0	0.572539	0.114406	0.095917	0.00587656	0.189118	0.107686
E16.5	Fam60a	0.10443	0.10443	1.37464e-102	0.100922	0.0770114	0.110307	0.175633	0.0887801
E16.5	Fam83b	0.00555087	0	0.347989	0.00332494	0.00297744	0.00587656	0.0780361	0.0147461
E16.5	Fcgr1	0.012638	0	0.56866	0.0102651	0.00885798	0.00587656	0.0849763	0.0206266
E16.5	Foxn1	0	0	0.747428	0.00169442	0.00117183	0.00587656	0.0764056	0.0129405
E16.5	Gm39469	0.0167734	0.0167734	0.000596143	0.105894	0.0876073	0.02265	0.180605	0.0993759
E16.5	Gm6657	0	0	0.790362	0.00197725	0.00182087	0.00587656	0.0766884	0.0135895
E16.5	Gm9938	0.0217118	0	0.0609836	0.0201537	0.0172118	0.00587656	0.0948648	0.0289804
E16.5	Hid1	0.0172661	0.0172661	2.09288e-06	0.256406	0.204228	0.0231426	0.331117	0.215996
E16.5	Klf10	0.0197366	0	0.211427	0.0820838	0.0655302	0.00587656	0.156795	0.0772988
E16.5	Lin7a	0.122723	0.122723	1.01671e-107	0.263951	0.232551	0.1286	0.338662	0.24432
E16.5	Lipa	0.0163783	0.0163783	3.23958e-11	0.0866885	0.0720287	0.0222549	0.1614	0.0837973
E16.5	Met	0.0841378	0.0841378	2.42671e-22	0.0331462	0.0281259	0.0900144	0.107857	0.0398945
E16.5	Myoz3	0.00229219	0	0.199996	0.0192166	0.0140554	0.00587656	0.0939278	0.025824
E16.5	Nxph1	0.631272	0.631272	0	0.770421	0.796839	0.637149	0.845132	0.808607
E16.5	Osbpl3	0.0690717	0.0690717	2.65452e-06	0.0511827	0.0444959	0.0749482	0.125894	0.0562646
E16.5	Otx2os1	0.38727	0.38727	0	0.167007	0.177675	0.393147	0.241718	0.189443
E16.5	Pax9	0.00411474	0	0.288291	0.00698425	0.00487702	0.00587656	0.0816954	0.0166457
E16.5	Popdc2	0.00837375	0	0.215091	0.0110691	0.00797029	0.00587656	0.0857803	0.0197389
E16.5	Ppm1h	0.159463	0.159463	9.42169e-175	0.23982	0.206047	0.165339	0.314531	0.217815
E16.5	Prdm16	0.277284	0.277284	5.51927e-245	0.153014	0.151897	0.283161	0.227725	0.163665
E16.5	Prr18	0.0654014	0.0654014	5.49906e-55	0.244412	0.21237	0.071278	0.319123	0.224139
E16.5	Rhov	0.0638186	0.0638186	6.7934e-52	0.134154	0.11379	0.0696951	0.208865	0.125558
E16.5	Rundc3b	0.154369	0.154369	5.68926e-151	0.591918	0.378537	0.160246	0.666629	0.390305
E16.5	Scrn1	0.164646	0.164646	2.93059e-158	0.866647	0.476817	0.170523	0.941358	0.488585
E16.5	Sim2	0.00739471	0	0.523007	0.00831981	0.00647873	0.00587656	0.083031	0.0182474
E16.5	Skor2	0.29007	0.29007	4.77019e-191	0.0128378	0.0130634	0.295947	0.087549	0.024832
E16.5	Slc44a3	0.00355744	0	0.0894688	0.00760401	0.00572969	0.00587656	0.0823152	0.0174983
E16.5	Slc45a4	0.00377728	0	0.196421	0.159301	0.134291	0.00587656	0.234012	0.146059
E16.5	Taf4b	0.0227478	0.0227478	4.2952e-07	0.0227119	0.0208624	0.0286243	0.0974231	0.0326311
E16.5	Trim12a	0.0241668	0.0241668	0.00978177	0.0147433	0.0146576	0.0300433	0.0894545	0.0264262
E16.5	Trim30d	0	0	0.810732	0.0186633	0.0143055	0.00587656	0.0933745	0.0260742
E16.5	Zfp65	0.00800506	0.00800506	0.0170263	0.135586	0.117004	0.0138816	0.210297	0.128772
E16.5	4930578C19Rik	0.0224975	0.0224975	0.0342249	0.00420537	0.00401325	0.028374	0.0789165	0.0157819
E16.5	6430573F11Rik	0.197072	0.197072	2.03688e-145	0.0401406	0.0387518	0.202949	0.114852	0.0505205
E16.5	Abcb6	0.0131311	0.0131311	9.39398e-08	0.146107	0.122077	0.0190077	0.220819	0.133846
E16.5	Ak7	0.0400143	0.0400143	0.00244803	0.0260345	0.0238103	0.0458909	0.100746	0.0355789
E16.5	Akr1c6	0	0	0.801688	0.000651699	0.000451384	0.00587656	0.0753629	0.01222
E16.5	Begain	0.0753731	0.0753731	4.63286e-55	0.193272	0.145285	0.0812497	0.267983	0.157054
E16.5	Capn11	0	0	0.842072	0.00748134	0.00629816	0.00587656	0.0821925	0.0180668
E16.5	Celf3	0.0686908	0.0686908	1.01097e-83	0.610086	0.356043	0.0745674	0.684797	0.367812
E16.5	Cenpl	0.0255885	0.0255885	2.30882e-13	0.102978	0.0908161	0.0314651	0.177689	0.102585
E16.5	Dlec1	0.0174693	0	0.55685	0.0168485	0.0136405	0.00587656	0.0915597	0.0254092
E16.5	Ecm2	0.0313836	0	0.19536	0.0163715	0.0141279	0.00587656	0.0910826	0.0258966
E16.5	Eva1a	0	0	0.830359	0.00796308	0.00676654	0.00587656	0.0826742	0.0185352
E16.5	Fam124a	0.0724815	0.0724815	2.99101e-53	0.281486	0.228139	0.0783581	0.356197	0.239907
E16.5	Ftcd	0	0	0.857637	0.0064531	0.00511553	0.00587656	0.0811643	0.0168842
E16.5	Fut2	0.0369229	0	0.502178	0.00551857	0.004492	0.00587656	0.0802297	0.0162606
E16.5	Gm12576	0.0142223	0	0.340816	0.00387825	0.00357288	0.00587656	0.0785894	0.0153415
E16.5	Hal	0.0157727	0	0.559773	0.0032044	0.00229505	0.00587656	0.0779156	0.0140637
E16.5	Hspb6	0.0765955	0.0765955	2.15664e-08	0.042925	0.0377355	0.0824721	0.117636	0.0495042
E16.5	Igip	0.0118923	0.0118923	0.0150616	0.0657119	0.0572348	0.0177689	0.140423	0.0690034
E16.5	Mcemp1	0	0	0.844033	0.00236826	0.00198453	0.00587656	0.0770794	0.0137532
E16.5	Nat8f1	0.00674697	0.00674697	0.00344642	0.10102	0.0872861	0.0126235	0.175731	0.0990547
E16.5	Nuak2	0.242891	0.242891	0	0.121815	0.117007	0.248768	0.196526	0.128776
E16.5	Pidd1	0.0214951	0.0214951	4.11578e-06	0.0361374	0.0309885	0.0273716	0.110849	0.0427571
E16.5	Pus10	0.0127027	0	0.0977978	0.158732	0.132158	0.00587656	0.233443	0.143927
E16.5	Senp1	0.00678801	0.00678801	0.0176615	0.277499	0.217028	0.0126646	0.35221	0.228797
E16.5	Tceanc2	0.00360946	0	0.333709	0.208634	0.163657	0.00587656	0.283345	0.175426
E16.5	Tll1	0.351438	0.351438	3.96055e-233	0.0429568	0.0455246	0.357315	0.117668	0.0572932
E16.5	Zbtb10	0.0264102	0.0264102	0.00274751	0.212945	0.167345	0.0322868	0.287656	0.179113
E16.5	Zfp784	0.00799299	0	0.586537	0.0572235	0.0533602	0.00587656	0.131935	0.0651288
E16.5	Zxdb	0.00190329	0	0.607763	0.083045	0.0742676	0.00587656	0.157756	0.0860363
E16.5	4930440I19Rik	0	0	0.858173	0.00257485	0.00231623	0.00587656	0.077286	0.0140849
E16.5	AI481877	0.00619623	0	0.104792	0.0203975	0.0176916	0.00587656	0.0951087	0.0294603
E16.5	Baz2a	0.0260443	0.0260443	1.17705e-05	0.255785	0.197944	0.0319209	0.330496	0.209712
E16.5	Catsperz	0.0231109	0	0.54754	0.00622436	0.00470852	0.00587656	0.0809355	0.0164772
E16.5	Cd164l2	0.00603561	0.00603561	0.00731852	0.00723513	0.00582772	0.0119122	0.0819463	0.0175964
E16.5	Cd19	0	0	1	0	0	0.00587656	0.0747112	0.0117686
E16.5	Clec12a	0.0216589	0	0.209171	0.00632276	0.00520756	0.00587656	0.0810339	0.0169762
E16.5	Cntn1	0.317214	0.317214	0	0.645799	0.480776	0.32309	0.72051	0.492545
E16.5	Cpa6	0.0395471	0	0.102852	0.0115638	0.0096895	0.00587656	0.086275	0.0214581
E16.5	Eif3j2	0.00238697	0	0.331273	0.0305685	0.0219466	0.00587656	0.10528	0.0337152
E16.5	Elavl2	0.39003	0.39003	0	1.73966	0.483938	0.395906	1.81438	0.495706
E16.5	Gm15218	0.042358	0	0.48147	0.0130738	0.0104215	0.00587656	0.087785	0.0221901
E16.5	Hemk1	0.0120574	0	0.142834	0.100506	0.0909019	0.00587656	0.175217	0.102671
E16.5	Lnpk	0.0345808	0.0345808	1.25153e-21	0.327906	0.241467	0.0404574	0.402617	0.253236
E16.5	Mgat4e	0	0	0.866852	0.0013034	0.000901918	0.00587656	0.0760146	0.0126706
E16.5	Msln	0.0269485	0	0.516615	0.00791582	0.00630256	0.00587656	0.082627	0.0180712
E16.5	Myh2	0.00952586	0	0.0713602	0.00304211	0.00243488	0.00587656	0.0777533	0.0142035
E16.5	Piga	0.0149871	0	0.27171	0.0494623	0.0449501	0.00587656	0.124173	0.0567187
E16.5	Pigo	0.000671618	0	0.486205	0.0705247	0.0617831	0.00587656	0.145236	0.0735518
E16.5	Rapgef3	0.0325836	0.0325836	0.0205341	0.0404682	0.0360687	0.0384601	0.115179	0.0478374
E16.5	Rcor2	0.330086	0.330086	0	0.323423	0.281725	0.335962	0.398134	0.293494
E16.5	S100a7a	0	0	1	0	0	0.00587656	0.0747112	0.0117686
E16.5	Tmem175	0.0658871	0.0658871	7.00821e-05	0.226964	0.18063	0.0717637	0.301675	0.192399
E16.5	Yjefn3	0.027122	0.027122	0.00298534	0.0851455	0.069666	0.0329985	0.159857	0.0814347
E16.5	Zfp672	0.00594954	0.00594954	0.00139698	0.267203	0.204594	0.0118261	0.341914	0.216363
E16.5	Zyg11a	0.0116422	0.0116422	0.00100455	0.014308	0.0117249	0.0175187	0.0890191	0.0234936
E16.5	1810041H14Rik	0.00494305	0.00494305	0.00440178	0.0152008	0.0131246	0.0108196	0.0899119	0.0248932
E16.5	4933404K13Rik	0	0	0.724913	0.00197725	0.00182087	0.00587656	0.0766884	0.0135895
E16.5	A830052D11Rik	0.0449455	0.0449455	0.011633	0.0261497	0.0238898	0.0508221	0.100861	0.0356585
E16.5	A930015D03Rik	0.0428249	0.0428249	7.92151e-32	0.263232	0.212728	0.0487015	0.337943	0.224496
E16.5	Adal	0.00696853	0.00696853	0.0112372	0.182401	0.154747	0.0128451	0.257112	0.166515
E16.5	CAAA01118383.1	0.0165229	0.0165229	0.000170574	0.111469	0.0863637	0.0223995	0.18618	0.0981323
E16.5	Ccdc63	0	0	0.727455	0.00497506	0.0035919	0.00587656	0.0796862	0.0153605
E16.5	Ephx2	0.00319782	0	0.0958228	0.0151639	0.0126499	0.00587656	0.0898751	0.0244185
E16.5	Fgd1	0.0384756	0.0384756	3.95877e-08	0.330106	0.236832	0.0443522	0.404817	0.248601
E16.5	Gm12352	0.00325415	0	0.0521757	0.0241597	0.017506	0.00587656	0.0988709	0.0292747
E16.5	Gm17586	0.00906497	0.00906497	0.000242527	0.0504794	0.0463283	0.0149415	0.125191	0.058097
E16.5	Gm48265	0	0	0.824511	0.00319226	0.00264785	0.00587656	0.0779034	0.0144165
E16.5	Gm5914	0.0333145	0.0333145	1.40976e-33	0.181862	0.133562	0.0391911	0.256574	0.145331
E16.5	Hsd17b2	0.0155207	0.0155207	5.77052e-07	0.0824077	0.0592837	0.0213973	0.157119	0.0710524
E16.5	Kri1	0.0120937	0.0120937	0.000408856	0.0894476	0.0739554	0.0179703	0.164159	0.085724
E16.5	Lrp11	0.029441	0.029441	3.46614e-22	0.26138	0.2164	0.0353176	0.336091	0.228168
E16.5	Nudt22	0.0287425	0.0287425	0.00400307	0.0933964	0.081963	0.034619	0.168108	0.0937316
E16.5	Pi16	0.00958518	0.00958518	0.000365113	0.0299266	0.0273015	0.0154617	0.104638	0.0390701
E16.5	Selenbp2	0.00635907	0	0.113548	0.00477849	0.00390245	0.00587656	0.0794897	0.0156711
E16.5	Slc34a2	0	0	0.875504	0.0013034	0.000901918	0.00587656	0.0760146	0.0126706
E16.5	Tax1bp3	0.0444155	0.0444155	4.60325e-51	0.126175	0.0900355	0.050292	0.200886	0.101804
E16.5	Tex45	0	0	0.695692	0.00591514	0.00630389	0.00587656	0.0806263	0.0180725
E16.5	Trhde	0.246767	0.246767	6.01846e-261	0.271602	0.251025	0.252644	0.346313	0.262793
E16.5	Ttbk2	0.0396682	0.0396682	9.47126e-22	0.551325	0.362728	0.0455448	0.626037	0.374496
E16.5	Zfand2a	0.0172775	0.0172775	0.00139534	0.172341	0.143777	0.0231541	0.247052	0.155546
E16.5	Zfp446	0.0010029	0	0.234181	0.0648654	0.0585317	0.00587656	0.139577	0.0703003
E16.5	Zfp983	0.0264332	0	0.530125	0.0875686	0.0780476	0.00587656	0.16228	0.0898162
E16.5	1110032F04Rik	0.0713132	0.0713132	1.41463e-13	0.0428288	0.0409968	0.0771898	0.11754	0.0527654
E16.5	1700003E16Rik	0.0254454	0	0.361497	0.0233317	0.020792	0.00587656	0.0980428	0.0325606
E16.5	5730522E02Rik	0.184154	0.184154	6.84199e-177	0.636401	0.49958	0.190031	0.711112	0.511348
E16.5	Acot10	0.00708241	0	0.588212	0.0157072	0.0113261	0.00587656	0.0904184	0.0230947
E16.5	Adat1	0.0127163	0	0.356059	0.0831573	0.0734717	0.00587656	0.157868	0.0852403
E16.5	Akr1b8	0.106793	0.106793	5.98616e-25	0.0249643	0.0218193	0.11267	0.0996755	0.0335879
E16.5	Atp10a	0.00786264	0	0.226877	0.0322757	0.0281403	0.00587656	0.106987	0.0399089
E16.5	Ccdc126	0.0014369	0	0.363789	0.0451272	0.0388065	0.00587656	0.119838	0.0505752
E16.5	Ccdc94	0.0117278	0.0117278	0.00120039	0.0856001	0.0716215	0.0176043	0.160311	0.0833902
E16.5	Ccnj	0.00964754	0.00964754	4.19512e-06	0.142178	0.119169	0.0155241	0.216889	0.130937
E16.5	Col4a5	0.0612618	0.0612618	6.15338e-30	0.0434223	0.0404292	0.0671384	0.118133	0.0521978
E16.5	D730003I15Rik	0.0144058	0.0144058	0.00939582	0.066368	0.0626557	0.0202824	0.141079	0.0744243
E16.5	Dixdc1	0.0690973	0.0690973	7.15566e-39	0.479033	0.337929	0.0749739	0.553744	0.349697
E16.5	Dync2li1	0.0275738	0.0275738	1.99877e-07	0.173854	0.146717	0.0334503	0.248565	0.158486
E16.5	Gldc	0.0987267	0.0987267	1.11865e-44	0.072718	0.0674651	0.104603	0.147429	0.0792338
E16.5	Gm44503	0.00949814	0.00949814	0.0251734	0.208123	0.164498	0.0153747	0.282834	0.176266
E16.5	Il18bp	0	0	0.811299	0.0294853	0.0269093	0.00587656	0.104197	0.0386779
E16.5	Il34	0.0208829	0	0.370056	0.0197139	0.0169542	0.00587656	0.0944251	0.0287229
E16.5	Islr2	0.510656	0.510656	0	0.476272	0.393784	0.516533	0.550983	0.405552
E16.5	Mctp2	0.0172934	0.0172934	0.00571606	0.0130489	0.0112966	0.02317	0.08776	0.0230652
E16.5	Poln	0.00653359	0	0.559014	0.0311985	0.0261657	0.00587656	0.10591	0.0379343
E16.5	Rasgef1b	0.308274	0.308274	0	0.582078	0.463678	0.314151	0.656789	0.475446
E16.5	Tatdn2	0.0167642	0.0167642	3.88613e-06	0.143205	0.11585	0.0226407	0.217916	0.127619
E16.5	Tlr2	0.0177639	0	0.316112	0.00501936	0.004138	0.00587656	0.0797305	0.0159066
E16.5	Tmem159	0.0949235	0.0949235	7.66981e-33	0.0547424	0.0501755	0.1008	0.129454	0.0619442
E16.5	Trim13	0.0342789	0.0342789	1.08596e-33	0.20546	0.172526	0.0401555	0.280171	0.184294
E16.5	Trmo	0.0215103	0.0215103	0.0366522	0.0499453	0.0420843	0.0273869	0.124656	0.0538529
E16.5	Uevld	0.00610776	0	0.472236	0.0819369	0.0699941	0.00587656	0.156648	0.0817627
E16.5	Zfp626	0.00947538	0.00947538	0.000538787	0.096776	0.0850051	0.0153519	0.171487	0.0967738
E16.5	1700102H20Rik	0.0102441	0	0.134041	0.0220602	0.0199726	0.00587656	0.0967714	0.0317413
E16.5	2210011K15Rik	0	0	1	0	0	0.00587656	0.0747112	0.0117686
E16.5	2400006E01Rik	0	0	0.855713	0.000651699	0.000451384	0.00587656	0.0753629	0.01222
E16.5	8030462N17Rik	0.0345835	0.0345835	3.20594e-14	0.199873	0.162666	0.0404601	0.274584	0.174435
E16.5	9930104L06Rik	0.0189549	0	0.55727	0.0997087	0.0868078	0.00587656	0.17442	0.0985764
E16.5	Arel1	0.00732974	0.00732974	0.0297906	0.208028	0.164157	0.0132063	0.282739	0.175926
E16.5	Arhgap40	0	0	0.800768	0.0127759	0.0102415	0.00587656	0.087487	0.0220101
E16.5	B4galt5	0.0397924	0.0397924	4.77953e-32	0.219214	0.171795	0.0456689	0.293926	0.183564
E16.5	Best3	0.00512615	0	0.263447	0.00317245	0.00252444	0.00587656	0.0778836	0.0142931
E16.5	Cfap157	0.00226872	0	0.230593	0.0103269	0.0093617	0.00587656	0.085038	0.0211303
E16.5	D130040H23Rik	0.0214024	0.0214024	7.48214e-09	0.178365	0.152534	0.027279	0.253076	0.164303
E16.5	Dis3l	0.0475485	0.0475485	0.0176592	0.193181	0.155275	0.0534251	0.267893	0.167044
E16.5	Fam13b	0.0423619	0.0423619	5.68218e-19	0.416074	0.29477	0.0482385	0.490785	0.306539
E16.5	Fndc7	0.0583352	0.0583352	5.25141e-71	0.191265	0.121983	0.0642118	0.265976	0.133752
E16.5	Gm10031	0.0131033	0.0131033	0.00444588	0.194676	0.128557	0.0189798	0.269388	0.140325
E16.5	Gm12052	0	0	0.802218	0.000858283	0.00067807	0.00587656	0.0755694	0.0124467
E16.5	Gm13133	0	0	0.822101	0.00137964	0.0013998	0.00587656	0.0760908	0.0131684
E16.5	Gm13184	0	0	0.846245	0.00104272	0.000721806	0.00587656	0.0757539	0.0124904
E16.5	Gm14966	0.00276808	0	0.148689	0.030028	0.0283163	0.00587656	0.104739	0.040085
E16.5	Gm26573	0.025823	0.025823	2.22097e-08	0.0959486	0.0719958	0.0316996	0.17066	0.0837644
E16.5	Gm26813	0	0	0.857524	0.00137964	0.00103835	0.00587656	0.0760908	0.012807
E16.5	Gm45871	0.0139221	0.0139221	0.00253353	0.101326	0.0865908	0.0197986	0.176037	0.0983594
E16.5	Gm47469	0.0128488	0	0.19108	0.0240426	0.0208137	0.00587656	0.0987538	0.0325823
E16.5	Haus2	0.0145905	0.0145905	0.0103427	0.202731	0.165909	0.020467	0.277442	0.177677
E16.5	Hcn3	0.0275656	0.0275656	1.37579e-18	0.195753	0.164805	0.0334422	0.270464	0.176574
E16.5	Hs3st5	0.29437	0.29437	0	0.374099	0.356377	0.300247	0.44881	0.368146
E16.5	Hspbap1	0.035049	0.035049	2.63123e-15	0.12269	0.106712	0.0409255	0.197401	0.11848
E16.5	Ints2	0.0261648	0.0261648	2.71488e-07	0.138885	0.118431	0.0320414	0.213596	0.1302
E16.5	L1cam	0.132872	0.132872	1.14071e-126	0.653499	0.389382	0.138749	0.72821	0.40115
E16.5	Lyrm7	0.026855	0.026855	2.31454e-11	0.124824	0.105976	0.0327316	0.199535	0.117745
E16.5	Pla2g1b	0.00638172	0	0.589911	0.00452995	0.00355204	0.00587656	0.0792411	0.0153207
E16.5	Pltp	0.0175661	0.0175661	0.00407398	0.0249741	0.0207588	0.0234427	0.0996853	0.0325274
E16.5	Prkcg	0.0155663	0.0155663	2.33324e-06	0.0309382	0.027068	0.0214428	0.105649	0.0388366
E16.5	Ptpru	0.0735258	0.0735258	6.13683e-49	0.0969062	0.0860658	0.0794024	0.171617	0.0978345
E16.5	Rgs9bp	0	0	0.829992	0.00265109	0.00234675	0.00587656	0.0773623	0.0141154
E16.5	Rnf222	0	0	0.605568	0.000858283	0.000858793	0.00587656	0.0755694	0.0126274
E16.5	Rps6ka5	0.0706974	0.0706974	5.53261e-63	0.254929	0.210414	0.076574	0.32964	0.222183
E16.5	Slc46a2	0	0	0.826386	0.00229202	0.00184825	0.00587656	0.0770032	0.0136169
E16.5	Tes	0.100348	0.100348	7.988e-109	0.309365	0.262101	0.106225	0.384076	0.27387
E16.5	Tescl	5.45382e-05	0	0.547525	0.00106487	0.00090467	0.00587656	0.075776	0.0126733
E16.5	Tmem181a	0.095904	0.095904	6.04243e-103	0.33186	0.230336	0.101781	0.406572	0.242105
E16.5	Tnfrsf23	0.00162169	0	0.255031	0.00832215	0.00671879	0.00587656	0.0830333	0.0184874
E16.5	Tns4	0	0	0.887168	0.00137964	0.00103835	0.00587656	0.0760908	0.012807
E16.5	Trim15	0.00223066	0	0.211357	0.00861032	0.00821733	0.00587656	0.0833215	0.019986
E16.5	Wdr81	0.0349026	0.0349026	0.00253141	0.112015	0.0934136	0.0407792	0.186726	0.105182
E16.5	Zfp143	0.0186258	0.0186258	2.61852e-13	0.129098	0.109831	0.0245024	0.203809	0.121599
E16.5	Zfp853	0.0145692	0.0145692	1.33203e-07	0.0140694	0.0118839	0.0204458	0.0887806	0.0236525
E16.5	Znfx1	0.0180077	0.0180077	0.0374262	0.17565	0.150607	0.0238843	0.250361	0.162376
E16.5	A730081D07Rik	0.00199481	0	0.311096	0.0455022	0.0402206	0.00587656	0.120213	0.0519892
E16.5	AC123724.1	0.00858309	0	0.582218	0.00730904	0.0059039	0.00587656	0.0820202	0.0176725
E16.5	AC164314.2	0.0122887	0.0122887	0.000433474	0.0269414	0.0209365	0.0181653	0.101653	0.0327051
E16.5	Abcc10	0.0141275	0.0141275	0.0307246	0.0578189	0.0523258	0.0200041	0.13253	0.0640944
E16.5	Alx4	0.00474587	0.00474587	0.0458567	0.0135334	0.0108829	0.0106224	0.0882446	0.0226515
E16.5	Ap5z1	0.00911014	0.00911014	0.000541718	0.0939589	0.0833972	0.0149867	0.16867	0.0951658
E16.5	Barhl1	0.71035	0.71035	0	0.254616	0.3325	0.716227	0.329327	0.344269
E16.5	Cldn3	0.0920047	0.0920047	1.27612e-53	0.0343831	0.0293008	0.0978813	0.109094	0.0410694
E16.5	D230030E09Rik	0	0	0.760706	0.00208544	0.00144144	0.00587656	0.0767966	0.0132101
E16.5	D730001G18Rik	0	0	1	0	0	0.00587656	0.0747112	0.0117686
E16.5	Dnajc30	0.0206736	0.0206736	8.61926e-13	0.278441	0.215142	0.0265502	0.353152	0.22691
E16.5	Dolpp1	0.01323	0.01323	0.00098511	0.179303	0.136386	0.0191065	0.254014	0.148154
E16.5	Eif2ak2	0.0982982	0.0982982	1.9254e-41	0.027989	0.0259992	0.104175	0.1027	0.0377678
E16.5	Enpp4	0	0	0.886916	0.0430428	0.0410646	0.00587656	0.117754	0.0528333
E16.5	Fam181b	0.196079	0.196079	1.68086e-115	0.206767	0.178164	0.201956	0.281478	0.189932
E16.5	Gm44196	0.0299181	0.0299181	0.0003875	0.00387825	0.00310572	0.0357947	0.0785894	0.0148744
E16.5	Gm46430	0.0169681	0.0169681	4.70579e-09	0.0881772	0.0756495	0.0228446	0.162888	0.0874181
E16.5	Hk1os	0.00279217	0	0.287499	0.0149056	0.0123556	0.00587656	0.0896167	0.0241242
E16.5	Hspa2	0.0134414	0.0134414	1.75196e-06	0.0120677	0.00997488	0.0193179	0.0867789	0.0217435
E16.5	Large2	0.00655851	0	0.114035	0.0226404	0.0200192	0.00587656	0.0973515	0.0317878
E16.5	Lekr1	0.0334561	0.0334561	4.56475e-17	0.106076	0.0972111	0.0393326	0.180788	0.10898
E16.5	Lin7b	0.053456	0.053456	9.34383e-49	0.0851364	0.0737986	0.0593325	0.159848	0.0855673
E16.5	Mid2	0.0738229	0.0738229	2.65404e-71	0.172034	0.14655	0.0796994	0.246745	0.158318
E16.5	Mier2	0.00136559	0	0.463032	0.201257	0.165749	0.00587656	0.275968	0.177518
E16.5	Nppc	0.1357	0.1357	1.75626e-59	0.0130932	0.0110134	0.141576	0.0878043	0.022782
E16.5	Paqr7	0.0449933	0.0449933	3.39845e-23	0.0646696	0.054911	0.0508698	0.139381	0.0666796
E16.5	Pinlyp	0.0054818	0	0.064366	0.00293158	0.00246872	0.00587656	0.0776427	0.0142374
E16.5	Pomc	0.0496502	0.0496502	4.9015e-28	0.0835974	0.0748995	0.0555267	0.158309	0.0866681
E16.5	Qpct	0.0293004	0.0293004	6.4796e-23	0.0928636	0.0860243	0.0351769	0.167575	0.097793
E16.5	Rsad2	0	0	0.83157	0.00560461	0.00421558	0.00587656	0.0803158	0.0159842
E16.5	Tgm7	0	0	1	0	0	0.00587656	0.0747112	0.0117686
E16.5	Tmem150c	0.191232	0.191232	1.79813e-176	0.180076	0.154332	0.197108	0.254787	0.166101
E16.5	Tmem53	0.00383779	0	0.257609	0.036722	0.0332645	0.00587656	0.111433	0.0450332
E16.5	Top3a	0.00371705	0	0.0811043	0.0601267	0.0536982	0.00587656	0.134838	0.0654669
E16.5	Uggt2	0.0563352	0.0563352	1.51377e-57	0.219094	0.188343	0.0622117	0.293806	0.200112
E16.5	Zfp202	0.011668	0.011668	0.000839585	0.109901	0.100465	0.0175446	0.184612	0.112233
E16.5	Zmat1	0.0315724	0.0315724	3.02529e-23	0.103965	0.0942695	0.037449	0.178676	0.106038
E16.5	4833427F10Rik	0	0	0.836625	0.00156408	0.00108189	0.00587656	0.0762752	0.0128505
E16.5	AC161165.6	0.0242231	0	0.0561321	0.0135977	0.0121375	0.00587656	0.0883089	0.0239061
E16.5	Adam22	0.101413	0.101413	2.59813e-88	0.488362	0.34988	0.107289	0.563073	0.361649
E16.5	Adamts13	2.10936e-05	0	0.574199	0.00416107	0.00346708	0.00587656	0.0788722	0.0152357
E16.5	Cdh17	0	0	0.852457	0.00346508	0.00265475	0.00587656	0.0781762	0.0144234
E16.5	Cyb561a3	0	0	0.806213	0.0153905	0.0138662	0.00587656	0.0901017	0.0256348
E16.5	Dlx3	0	0	0.837303	0.0013034	0.000901918	0.00587656	0.0760146	0.0126706
E16.5	Elovl2	0.0195123	0.0195123	1.75143e-08	0.252972	0.193355	0.0253889	0.327683	0.205124
E16.5	Gm15948	0	0	0.666137	0.00160837	0.00144758	0.00587656	0.0763195	0.0132162
E16.5	Gm26507	0.0445181	0.0445181	0.00017025	0.0223629	0.0210192	0.0503947	0.097074	0.0327879
E16.5	Gm26641	0.00400613	0	0.070287	0.00437746	0.00328013	0.00587656	0.0790886	0.0150488
E16.5	Gm29585	0.0127174	0.0127174	0.00789925	0.0561603	0.0427843	0.0185939	0.130871	0.054553
E16.5	Gm44284	0.00287866	0	0.0820741	0.00611405	0.00569079	0.00587656	0.0808252	0.0174594
E16.5	Gm48094	0.0041986	0.0041986	0.0411609	0.0132849	0.00945247	0.0100752	0.087996	0.0212211
E16.5	Hr	0.0245836	0.0245836	4.87673e-05	0.00990625	0.00913196	0.0304602	0.0846174	0.0209006
E16.5	Htr1b	0.154416	0.154416	4.93416e-164	0.0940219	0.0854055	0.160293	0.168733	0.0971741
E16.5	Rcan2	0.314662	0.314662	0	0.58633	0.429165	0.320539	0.661041	0.440934
E16.5	Scube2	0.0401503	0.0401503	8.54623e-18	0.0190028	0.0178166	0.0460269	0.0937139	0.0295852
E16.5	Six4	0.0119374	0	0.0868201	0.0114358	0.00930001	0.00587656	0.086147	0.0210687
E16.5	Sobp	0.179638	0.179638	1.61462e-154	0.804664	0.482792	0.185515	0.879375	0.494561
E16.5	Stc2	0.0458721	0	0.454195	0.00609402	0.00461976	0.00587656	0.0808052	0.0163884
E16.5	Syt5	0.149739	0.149739	1.70784e-202	0.417863	0.305724	0.155615	0.492574	0.317493
E16.5	Unc13a	0.0277002	0.0277002	3.18587e-18	0.304839	0.226962	0.0335768	0.37955	0.238731
E16.5	1700001K19Rik	0.00474985	0	0.133773	0.0275172	0.0241251	0.00587656	0.102228	0.0358937
E16.5	1810046K07Rik	0	0	0.59243	0.00270519	0.00211946	0.00587656	0.0774164	0.0138881
E16.5	2310043M15Rik	0	0	0.860892	0.00293158	0.00246872	0.00587656	0.0776427	0.0142374
E16.5	4933440M02Rik	0.0410199	0	0.113319	0.00239041	0.00198662	0.00587656	0.0771016	0.0137553
E16.5	9330020H09Rik	0.0238914	0.0238914	0.0183816	0.0434968	0.0328876	0.029768	0.118208	0.0446563
E16.5	Alx1	0.0128651	0.0128651	3.99844e-07	0.00648504	0.00488593	0.0187417	0.0811962	0.0166546
E16.5	Armcx5	0.0154594	0	0.0893366	0.106214	0.0897638	0.00587656	0.180925	0.101532
E16.5	Cux2	0.223512	0.223512	2.73827e-174	0.442155	0.329767	0.229389	0.516866	0.341536
E16.5	D830036C21Rik	0.0101545	0.0101545	0.00329319	0.00685413	0.00609763	0.016031	0.0815653	0.0178663
E16.5	Defb25	0.0494061	0	0.440598	0.00158623	0.00126473	0.00587656	0.0762974	0.0130334
E16.5	Doc2b	0.0952852	0.0952852	7.4932e-81	0.103499	0.0856938	0.101162	0.17821	0.0974624
E16.5	Dtna	0.185025	0.185025	1.6671e-262	0.374681	0.319352	0.190901	0.449392	0.331121
E16.5	Edaradd	0.0337174	0.0337174	1.07346e-14	0.0329768	0.0297521	0.039594	0.107688	0.0415207
E16.5	Entpd2	0.0214916	0	0.085712	0.0170155	0.0153192	0.00587656	0.0917267	0.0270879
E16.5	Fam126b	0.0642289	0.0642289	7.87412e-10	0.256612	0.206597	0.0701054	0.331323	0.218366
E16.5	Fgd3	0.0368599	0.0368599	2.75974e-38	0.0555361	0.0505352	0.0427364	0.130247	0.0623039
E16.5	Filip1	0.0552061	0.0552061	2.537e-06	0.0538755	0.0465426	0.0610826	0.128587	0.0583113
E16.5	Gca	0.0164162	0.0164162	0.00011918	0.0751273	0.0667438	0.0222928	0.149838	0.0785124
E16.5	Gm13056	0.00594589	0	0.521907	0.00611405	0.00587151	0.00587656	0.0808252	0.0176402
E16.5	Gm20379	0.0104202	0	0.216545	0.00676787	0.00524581	0.00587656	0.081479	0.0170145
E16.5	Gm26668	0.0382013	0.0382013	0.0306779	0.103489	0.0879285	0.0440779	0.178201	0.0996972
E16.5	Gm49097	0.014777	0.014777	4.60815e-05	0.0110593	0.00856333	0.0206535	0.0857705	0.020332
E16.5	Gpr39	0.277298	0.277298	5.39625e-183	0.230914	0.204393	0.283174	0.305625	0.216162
E16.5	Gprc5c	0.0202203	0	0.550127	0.0273643	0.0219647	0.00587656	0.102075	0.0337334
E16.5	Has3	0.0326243	0.0326243	5.29464e-24	0.0932	0.0784101	0.0385009	0.167911	0.0901787
E16.5	Hist4h4	0.0506835	0.0506835	0.0494942	0.00761402	0.00608445	0.0565601	0.0823252	0.0178531
E16.5	Ica1l	0.183859	0.183859	1.11729e-189	0.440413	0.317532	0.189735	0.515125	0.329301
E16.5	Icosl	0.0316126	0	0.510658	0.0020733	0.00179421	0.00587656	0.0767845	0.0135629
E16.5	Il10ra	0.0332614	0.0332614	0.00650998	0.00784275	0.00811733	0.039138	0.0825539	0.019886
E16.5	Kank4	0.0423117	0.0423117	3.22711e-05	0.0302465	0.0256782	0.0481883	0.104958	0.0374468
E16.5	Micall2	0.0423447	0.0423447	2.43688e-34	0.0948107	0.0809461	0.0482213	0.169522	0.0927147
E16.5	Nek4	0.0101609	0.0101609	0.00358854	0.129186	0.111116	0.0160374	0.203897	0.122884
E16.5	Notum	0.00758795	0	0.105762	0.00543019	0.00470905	0.00587656	0.0801414	0.0164777
E16.5	Pak7	0.176402	0.176402	2.02972e-136	0.791761	0.475617	0.182278	0.866472	0.487385
E16.5	Reep6	0.00966688	0.00966688	0.000168192	0.04365	0.0373308	0.0155434	0.118361	0.0490995
E16.5	Rnf125	0.0430961	0	0.460348	0.00733119	0.00601148	0.00587656	0.0820424	0.0177801
E16.5	Shisa6	0.16329	0.16329	2.35252e-101	0.192311	0.187498	0.169166	0.267022	0.199266
E16.5	Slc35f2	0.0320445	0.0320445	7.91675e-14	0.0521838	0.048648	0.0379211	0.126895	0.0604166
E16.5	Slc5a1	0	0	0.812933	0.00804912	0.00594753	0.00587656	0.0827603	0.0177162
E16.5	Upk3b	0.00704485	0	0.578408	0.0095591	0.00687083	0.00587656	0.0842703	0.0186395
E16.5	Vmn1r71	0.0257578	0.0257578	0.004965	0.0247352	0.0181545	0.0316343	0.0994463	0.0299232
E16.5	Vsir	0.0320992	0	0.263653	0.0180048	0.0147532	0.00587656	0.092716	0.0265218
E16.5	Vsnl1	0.383497	0.383497	0	0.352589	0.297901	0.389374	0.4273	0.30967
E16.5	Xylt1	0.123956	0.123956	3.28144e-121	0.218675	0.203255	0.129833	0.293386	0.215024
E16.5	Zfp688	0.0240426	0.0240426	6.7042e-08	0.132389	0.112614	0.0299192	0.2071	0.124383
E16.5	Zfp85	0.00379293	0	0.373232	0.0786426	0.0672981	0.00587656	0.153354	0.0790668
E16.5	A230005M16Rik	0.0564434	0.0564434	4.84911e-38	0.341718	0.216108	0.0623199	0.416429	0.227877
E16.5	Adam28	0	0	0.798035	0.00418089	0.00340972	0.00587656	0.0788921	0.0151784
E16.5	Akap7	0.138052	0.138052	8.22327e-150	0.258014	0.211428	0.143929	0.332725	0.223197
E16.5	Amer2	0.0759468	0.0759468	3.24005e-98	0.485499	0.328898	0.0818234	0.56021	0.340666
E16.5	Apof	0.00116306	0	0.609399	0.00900346	0.00668951	0.00587656	0.0837146	0.0184582
E16.5	Atp10b	0.0105894	0.0105894	0.000726275	0.0131426	0.0117507	0.0164659	0.0878538	0.0235193
E16.5	Bicral	0.0263545	0.0263545	0.0266615	0.190418	0.158951	0.032231	0.265129	0.17072
E16.5	CT025624.1	0.0141063	0.0141063	0.00026987	0.0347517	0.0249791	0.0199829	0.109463	0.0367478
E16.5	Catsper3	0	0	0.785921	0.0050262	0.00453055	0.00587656	0.0797374	0.0162992
E16.5	Cd28	0.014162	0	0.428136	0.00838604	0.00625935	0.00587656	0.0830972	0.018028
E16.5	Eef1akmt3	0.0152442	0	0.130445	0.0145983	0.0110358	0.00587656	0.0893094	0.0228045
E16.5	Fam159a	0.0283399	0.0283399	0.000364357	0.0214969	0.0184257	0.0342165	0.0962081	0.0301943
E16.5	Fam162b	0.00642191	0	0.101413	0.0139583	0.0122421	0.00587656	0.0886695	0.0240107
E16.5	Frem1	0.0275807	0.0275807	1.06986e-05	0.0461437	0.0405961	0.0334573	0.120855	0.0523647
E16.5	Fstl5	0.326397	0.326397	0	0.530754	0.452651	0.332274	0.605465	0.46442
E16.5	G630016G05Rik	0.194241	0.194241	4.21522e-209	0.132199	0.117444	0.200117	0.20691	0.129212
E16.5	Gm3448	0	0	0.776281	0.00963535	0.007006	0.00587656	0.0843465	0.0187746
E16.5	Gm40770	0	0	0.573964	0.00106487	0.00090467	0.00587656	0.075776	0.0126733
E16.5	Gm45051	0.00840553	0.00840553	0.0241185	0.0638339	0.0577916	0.0142821	0.138545	0.0695603
E16.5	Gpr161	0.0232992	0.0232992	4.37816e-12	0.339168	0.251652	0.0291758	0.41388	0.263421
E16.5	Gpr85	0.138394	0.138394	3.11108e-111	0.61329	0.395078	0.144271	0.688001	0.406846
E16.5	Hddc3	0.0100368	0.0100368	0.000318348	0.15429	0.12678	0.0159134	0.229001	0.138548
E16.5	Hist1h4b	0.00439349	0	0.156605	0.0115585	0.00927274	0.00587656	0.0862697	0.0210414
E16.5	Klhl21	0.00534036	0	0.592255	0.0412085	0.0347594	0.00587656	0.11592	0.0465281
E16.5	Ly96	0.00166163	0	0.314941	0.0175294	0.0166765	0.00587656	0.0922406	0.0284452
E16.5	Map3k15	0.0114176	0.0114176	0.00112278	0.0542173	0.0432786	0.0172941	0.128928	0.0550473
E16.5	Mpz	0	0	0.846795	0.0111453	0.00839167	0.00587656	0.0858565	0.0201603
E16.5	Neurl1b	0.0453066	0.0453066	1.42425e-27	0.109547	0.0965554	0.0511831	0.184258	0.108324
E16.5	Pknox2	0.0881911	0.0881911	8.53881e-49	0.261464	0.215614	0.0940676	0.336175	0.227383
E16.5	Prmt8	0.169192	0.169192	1.37748e-122	0.269957	0.223114	0.175068	0.344668	0.234883
E16.5	Ptk2b	0.0223931	0.0223931	0.00534477	0.0136197	0.0111163	0.0282697	0.0883308	0.022885
E16.5	Slc7a15	0	0	0.866865	0.00278143	0.00225568	0.00587656	0.0774926	0.0140243
E16.5	Smpd3	0.0412914	0.0412914	7.7891e-26	0.326252	0.236108	0.047168	0.400963	0.247876
E16.5	Veph1	0.473914	0.473914	0	0.0702085	0.0807598	0.47979	0.14492	0.0925284
E16.5	Xpnpep3	0.0181845	0	0.557598	0.087176	0.0757414	0.00587656	0.161887	0.0875101
E16.5	Zcchc4	0.0045324	0	0.213669	0.108872	0.0959163	0.00587656	0.183583	0.107685
E16.5	Zfp599	0.0353989	0.0353989	1.91704e-12	0.0933727	0.0827813	0.0412755	0.168084	0.09455
E16.5	1700096K18Rik	0.0182365	0.0182365	1.69837e-14	0.106007	0.0948679	0.024113	0.180718	0.106636
E16.5	6030468B19Rik	0.00633905	0	0.44327	0.00693016	0.00510477	0.00587656	0.0816413	0.0168734
E16.5	AV064505	0	0	0.884257	0.0013034	0.000901918	0.00587656	0.0760146	0.0126706
E16.5	Alox8	0.00530136	0	0.0531613	0.00265109	0.00245247	0.00587656	0.0773623	0.0142211
E16.5	Arsa	0.020621	0.020621	0.0424122	0.0498752	0.0425609	0.0264976	0.124586	0.0543295
E16.5	B4galnt3	0.00289719	0	0.449229	0.00695231	0.00528737	0.00587656	0.0816635	0.017056
E16.5	Cpa2	0.0130013	0.0130013	2.167e-06	0.0500492	0.0472225	0.0188778	0.12476	0.0589912
E16.5	Cybb	0.00575149	0	0.589958	0.00731138	0.00578252	0.00587656	0.0820225	0.0175512
E16.5	Dglucy	0.00670456	0	0.0956703	0.0257319	0.0228716	0.00587656	0.100443	0.0346402
E16.5	Emx2	0.431997	0.431997	0	0.157699	0.168255	0.437873	0.23241	0.180024
E16.5	Epyc	0.0234452	0.0234452	5.61997e-14	0.0122004	0.0101214	0.0293217	0.0869116	0.02189
E16.5	Gkn3	0	0	0.843959	0.00497527	0.00490107	0.00587656	0.0796864	0.0166697
E16.5	Gm12022	0.00124987	0	0.289669	0.0126012	0.00960899	0.00587656	0.0873124	0.0213776
E16.5	Gm12766	0.00921557	0	0.187725	0.0189657	0.0132914	0.00587656	0.0936769	0.02506
E16.5	Gm13652	0.031362	0.031362	1.47429e-07	0.00378987	0.00332248	0.0372386	0.078501	0.0150911
E16.5	Gm31363	0	0	0.859411	0.000912379	0.000631699	0.00587656	0.0756235	0.0124003
E16.5	Gm36283	0.0394851	0	0.491206	0.00874512	0.0069342	0.00587656	0.0834563	0.0187028
E16.5	Gm42791	0	0	0.671202	0.0282497	0.0252923	0.00587656	0.102961	0.037061
E16.5	Gm49345	0	0	0.850373	0.0161626	0.0144655	0.00587656	0.0908737	0.0262342
E16.5	Gm49358	0.0608606	0.0608606	1.50529e-47	0.0993978	0.0916556	0.0667372	0.174109	0.103424
E16.5	Gpr150	0.0104021	0.0104021	0.000475062	0.0288262	0.0271174	0.0162786	0.103537	0.0388861
E16.5	Hoxb9	0.00637524	0	0.591478	0.00673359	0.00541609	0.00587656	0.0814448	0.0171847
E16.5	Ifi204	0.00738849	0	0.0525816	0.00323656	0.00319411	0.00587656	0.0779477	0.0149627
E16.5	Krt25	0.0093809	0	0.0536562	0.0106781	0.00806916	0.00587656	0.0853892	0.0198378
E16.5	Mcf2l	0.0751902	0.0751902	1.91038e-62	0.707608	0.409626	0.0810667	0.782319	0.421395
E16.5	Mir17hg	0.0191388	0.0191388	0.00014075	0.0400043	0.0349323	0.0250154	0.114716	0.0467009
E16.5	Misp	0	0	0.868281	0.0131326	0.0104924	0.00587656	0.0878438	0.022261
E16.5	Ociad2	0.0199322	0.0199322	3.48259e-07	0.196961	0.159521	0.0258087	0.271673	0.171289
E16.5	Pde4b	0.18993	0.18993	8.95283e-195	0.636488	0.494534	0.195807	0.7112	0.506302
E16.5	Pla2g10	0.00283212	0	0.315577	0.00826805	0.00676597	0.00587656	0.0829792	0.0185346
E16.5	Pla2g15	0.0085759	0.0085759	0.000920158	0.0802327	0.0679974	0.0144525	0.154944	0.079766
E16.5	Pparg	0.0136644	0	0.567222	0.00836411	0.00684382	0.00587656	0.0830753	0.0186125
E16.5	Rel	0.0172159	0	0.55904	0.023538	0.020498	0.00587656	0.0982492	0.0322667
E16.5	Slc38a6	0.0135713	0.0135713	8.43084e-09	0.113117	0.0971231	0.0194479	0.187828	0.108892
E16.5	Tfap2d	0.502542	0.502542	0	0.125785	0.135981	0.508419	0.200496	0.14775
E16.5	Tfe3	0.0157363	0.0157363	0.0143125	0.149974	0.126373	0.0216129	0.224685	0.138142
E16.5	Txnl4b	0.00835742	0	0.477869	0.0829617	0.0676671	0.00587656	0.157673	0.0794358
E16.5	Vmn2r53	0.00768616	0	0.0511464	0.0394736	0.0275931	0.00587656	0.114185	0.0393617
E16.5	Asrgl1	0.203239	0.203239	2.60009e-177	0.244481	0.215439	0.209116	0.319192	0.227207
E16.5	Atxn7l2	0.0249105	0.0249105	6.38785e-20	0.114642	0.0927513	0.0307871	0.189354	0.10452
E16.5	Btbd11	0.217172	0.217172	1.32932e-176	0.242884	0.235849	0.223049	0.317596	0.247618
E16.5	Clrn1	0.00553391	0	0.482537	0.00915595	0.0076079	0.00587656	0.0838671	0.0193765
E16.5	Cops7b	0.041804	0.041804	6.10799e-11	0.345945	0.261125	0.0476806	0.420656	0.272894
E16.5	Dhdh	0.0209834	0.0209834	2.11269e-06	0.0431408	0.0370223	0.0268599	0.117852	0.0487909
E16.5	Fadd	0.00102885	0	0.76549	0.0615407	0.0528283	0.00587656	0.136252	0.0645969
E16.5	Fcgr4	0.0672856	0	0.355978	0.00301996	0.00225211	0.00587656	0.0777311	0.0140207
E16.5	Fndc9	0.0501849	0.0501849	1.71797e-31	0.0254391	0.0229967	0.0560615	0.10015	0.0347653
E16.5	Fzd7	0.0274458	0.0274458	1.45915e-12	0.0394597	0.0331858	0.0333224	0.114171	0.0449545
E16.5	Gbe1	0.0502498	0.0502498	6.79134e-24	0.120834	0.108606	0.0561264	0.195545	0.120374
E16.5	Gm13483	0.104651	0.104651	2.54656e-54	0.037326	0.0362987	0.110527	0.112037	0.0480674
E16.5	Gm35696	0.00300862	0	0.599274	0.00476848	0.00372836	0.00587656	0.0794796	0.015497
E16.5	Gm47271	0	0	0.84035	0.00490883	0.00399155	0.00587656	0.07962	0.0157602
E16.5	Hnf1a	0	0	0.665025	0.00203134	0.00148793	0.00587656	0.0767425	0.0132566
E16.5	Nek2	0.0814812	0.0814812	1.01381e-64	0.038995	0.0354482	0.0873577	0.113706	0.0472168
E16.5	Neurod6	0.995567	0.995567	0	0.524387	0.954317	1.00144	0.599098	0.966086
E16.5	Olfm2	0.147385	0.147385	1.08206e-154	0.558934	0.372996	0.153262	0.633645	0.384765
E16.5	Plscr2	0	0	0.894492	0.00760401	0.00554897	0.00587656	0.0823152	0.0173176
E16.5	Ppp2r5b	0.0693144	0.0693144	2.36378e-56	0.571493	0.360592	0.075191	0.646204	0.37236
E16.5	Saa4	0	0	0.785663	0.0026068	0.00180044	0.00587656	0.077318	0.0135691
E16.5	Scrg1	0.0439679	0.0439679	1.66867e-18	0.0359133	0.0323707	0.0498445	0.110624	0.0441393
E16.5	Svopl	0.0179767	0	0.221316	0.0444604	0.039978	0.00587656	0.119172	0.0517466
E16.5	Syk	0.0362703	0	0.498036	0.0196523	0.0175801	0.00587656	0.0943635	0.0293488
E16.5	Tbx3	0.245045	0.245045	2.38242e-156	0.0269736	0.0246534	0.250922	0.101685	0.0364221
E16.5	Zfp287	0.00708793	0.00708793	0.00561347	0.18771	0.164571	0.0129645	0.262422	0.176339
E16.5	Zfp384	0.0177518	0	0.0795568	0.125561	0.101605	0.00587656	0.200272	0.113374
E16.5	Acp6	0.0154311	0.0154311	0.000216102	0.0504651	0.0442557	0.0213076	0.125176	0.0560244
E16.5	Alpk2	0.000851528	0	0.609419	0.00850425	0.00670044	0.00587656	0.0832154	0.0184691
E16.5	Apobec1	0	0	0.876781	0.0159903	0.0132764	0.00587656	0.0907014	0.025045
E16.5	Bcas3os1	0.000150949	0	0.48047	0.00563911	0.00463167	0.00587656	0.0803503	0.0164003
E16.5	Ccdc178	0	0	0.865655	0.0107398	0.00867854	0.00587656	0.085451	0.0204472
E16.5	Cdkl2	0.0825515	0.0825515	4.93238e-77	0.113581	0.105905	0.0884281	0.188292	0.117674
E16.5	Cox15	0.0233329	0.0233329	0.012228	0.157587	0.1241	0.0292095	0.232298	0.135869
E16.5	Csdc2	0.131052	0.131052	3.62864e-140	0.553184	0.363496	0.136929	0.627895	0.375265
E16.5	Depdc5	0.0291193	0.0291193	9.87558e-11	0.26752	0.208325	0.0349958	0.342231	0.220094
E16.5	Dlk2	0.0650584	0.0650584	1.05296e-66	0.151562	0.133634	0.070935	0.226273	0.145402
E16.5	Dtwd2	0.0566716	0	0.402285	0.0497617	0.043663	0.00587656	0.124473	0.0554316
E16.5	Erfe	0.00581371	0	0.124903	0.0186955	0.015565	0.00587656	0.0934066	0.0273337
E16.5	Fbxo6	0.00623565	0	0.589239	0.0984074	0.0868563	0.00587656	0.173119	0.0986249
E16.5	Gla	0	0	0.74129	0.0223475	0.0203231	0.00587656	0.0970587	0.0320918
E16.5	Gm2245	0.0217431	0	0.385723	0.010624	0.00793586	0.00587656	0.0853351	0.0197045
E16.5	Gm26558	0	0	0.844105	0.0180657	0.0134679	0.00587656	0.0927769	0.0252366
E16.5	Haspin	0.0295807	0.0295807	1.44491e-13	0.0182601	0.0149442	0.0354573	0.0929713	0.0267129
E16.5	Hgfac	0.0334497	0	0.492109	0.00682197	0.00537953	0.00587656	0.0815331	0.0171482
E16.5	Jph3	0.0803361	0.0803361	7.89257e-60	0.269636	0.218071	0.0862127	0.344347	0.229839
E16.5	Klrg2	0	0	0.842367	0.00203134	0.00166866	0.00587656	0.0767425	0.0134373
E16.5	Marveld2	0.00200982	0	0.287164	0.0236874	0.0206212	0.00587656	0.0983985	0.0323899
E16.5	Myo18b	0.0479887	0.0479887	0.0447255	0.0383972	0.0327836	0.0538652	0.113108	0.0445522
E16.5	Nfasc	0.140771	0.140771	3.21155e-89	0.637884	0.409859	0.146648	0.712595	0.421627
E16.5	Nkg7	0	0	0.866852	0.00156408	0.00126262	0.00587656	0.0762752	0.0130313
E16.5	Nupl1	0.0295726	0.0295726	1.30495e-13	0.210588	0.173556	0.0354492	0.285299	0.185325
E16.5	Polq	0.013832	0.013832	0.0278595	0.0720166	0.0635427	0.0197086	0.146728	0.0753113
E16.5	Rbm3os	0.0222737	0	0.412342	0.0137281	0.012405	0.00587656	0.0884392	0.0241736
E16.5	Shisa8	0.0319142	0.0319142	9.59102e-09	0.01359	0.012415	0.0377908	0.0883012	0.0241837
E16.5	Siah3	0.109296	0.109296	2.46855e-37	0.0986304	0.0978826	0.115173	0.173342	0.109651
E16.5	Uncx	0.284229	0.284229	1.90728e-243	0.149809	0.135059	0.290105	0.22452	0.146827
E16.5	Zfp791	0.0157226	0.0157226	0.000394933	0.114954	0.0825329	0.0215991	0.189665	0.0943015
E16.5	Zfp975	0.0270881	0.0270881	8.30928e-08	0.0771786	0.0683746	0.0329646	0.15189	0.0801432
E16.5	Znrd1as	0.0114874	0.0114874	0.0468243	0.0528554	0.048007	0.0173639	0.127567	0.0597757
E16.5	2310007B03Rik	0.00348521	0	0.402404	0.00948286	0.00673565	0.00587656	0.084194	0.0185043
E16.5	2810408A11Rik	0.0603135	0.0603135	4.15604e-55	0.0630623	0.0553176	0.06619	0.137773	0.0670862
E16.5	3222401L13Rik	0.0187863	0	0.434143	0.0318952	0.031562	0.00587656	0.106606	0.0433306
E16.5	4930430A15Rik	0	0	0.57693	0.0229202	0.0162024	0.00587656	0.0976314	0.0279711
E16.5	Adgrb2	0.0840308	0.0840308	6.83158e-41	0.256044	0.189253	0.0899073	0.330755	0.201021
E16.5	Bglap2	0.0115802	0	0.383197	0.00137964	0.00103835	0.00587656	0.0760908	0.012807
E16.5	Capn3	0.0268511	0	0.178387	0.0132629	0.0105793	0.00587656	0.0879741	0.022348
E16.5	Ccdc162	0.0450592	0.0450592	1.62611e-09	0.0206806	0.0184492	0.0509358	0.0953917	0.0302178
E16.5	Ccdc183	0.0224635	0	0.408721	0.00787174	0.00771378	0.00587656	0.0825829	0.0194824
E16.5	Cd37	0	0	0.866926	0.00795094	0.00639656	0.00587656	0.0826621	0.0181652
E16.5	Ces1d	0.0203783	0	0.451492	0.00330279	0.00261395	0.00587656	0.078014	0.0143826
E16.5	Ch25h	0	0	0.871166	0.00234612	0.001621	0.00587656	0.0770573	0.0133896
E16.5	Chrna4	0.167343	0.167343	5.27942e-205	0.157732	0.133751	0.17322	0.232444	0.145519
E16.5	Efemp1	0.0302196	0	0.513803	0.0283261	0.0223036	0.00587656	0.103037	0.0340723
E16.5	Eya1	0.108726	0.108726	2.3091e-78	0.0604216	0.057824	0.114602	0.135133	0.0695926
E16.5	F830045P16Rik	0	0	0.871367	0.0026068	0.00198116	0.00587656	0.077318	0.0137498
E16.5	Fam26e	0.0139935	0.0139935	7.64692e-05	0.0108163	0.0101227	0.0198701	0.0855275	0.0218913
E16.5	Gm11146	0.0848711	0.0848711	1.04788e-46	0.162208	0.146474	0.0907477	0.236919	0.158242
E16.5	Gm13844	0	0	1	0	0	0.00587656	0.0747112	0.0117686
E16.5	Gm26676	0	0	1	0	0	0.00587656	0.0747112	0.0117686
E16.5	Gm39383	0	0	0.829417	0.00246666	0.00212288	0.00587656	0.0771778	0.0138915
E16.5	Gm40578	0.145811	0.145811	4.81979e-62	0.0243669	0.0233827	0.151688	0.0990781	0.0351514
E16.5	Gm45321	0.164959	0.164959	2.20427e-158	0.136198	0.148513	0.170836	0.21091	0.160282
E16.5	Gm6277	0.00186273	0	0.360943	0.0164995	0.0149526	0.00587656	0.0912107	0.0267213
E16.5	Gm9947	0.01624	0	0.563167	0.0032487	0.00266058	0.00587656	0.0779599	0.0144292
E16.5	Gpr183	0	0	0.789486	0.00808362	0.00708634	0.00587656	0.0827948	0.018855
E16.5	Hist1h4j	0.0108504	0.0108504	1.83616e-05	0.00761402	0.00626517	0.016727	0.0823252	0.0180338
E16.5	Krt72	0.0650864	0.0650864	2.04727e-17	0.00188887	0.00193158	0.0709629	0.0766	0.0137002
E16.5	Lrrtm3	0.0926247	0.0926247	1.39451e-47	0.133533	0.112439	0.0985012	0.208244	0.124208
E16.5	Mat1a	0.0029615	0	0.59929	0.00466029	0.00346048	0.00587656	0.0793715	0.0152291
E16.5	Meltf	0	0	0.608545	0.00593174	0.00512199	0.00587656	0.0806429	0.0168906
E16.5	Mkln1os	0.0250987	0.0250987	6.06868e-09	0.0424384	0.0392606	0.0309753	0.11715	0.0510292
E16.5	Pot1a	0.0232787	0.0232787	0.000110423	0.16333	0.133811	0.0291552	0.238041	0.14558
E16.5	Rab11fip4	0.0842171	0.0842171	8.44727e-70	0.584438	0.385098	0.0900936	0.659149	0.396866
E16.5	Rffl	0.00988337	0.00988337	8.58618e-05	0.0443481	0.0375322	0.0157599	0.119059	0.0493009
E16.5	Rtl8c	0.0859591	0.0859591	3.86598e-88	0.259582	0.17571	0.0918357	0.334293	0.187479
E16.5	Scn1b	0.0632202	0.0632202	2.32141e-61	0.0697335	0.0617154	0.0690967	0.144445	0.073484
E16.5	Simc1	0.0313611	0.0313611	3.44479e-05	0.273842	0.216711	0.0372376	0.348554	0.22848
E16.5	Stum	0.0969058	0.0969058	3.08436e-85	0.104928	0.0949093	0.102782	0.179639	0.106678
E16.5	Tbata	0.108064	0.108064	2.88309e-25	0.00313817	0.00287519	0.11394	0.0778493	0.0146438
E16.5	Tbxa2r	0.000171241	0	0.609929	0.0282043	0.023867	0.00587656	0.102916	0.0356356
E16.5	Tecrl	0	0	0.835425	0.00393234	0.0028783	0.00587656	0.0786435	0.0146469
E16.5	Tff3	0.00947291	0.00947291	5.72869e-06	0.0414753	0.0304017	0.0153495	0.116186	0.0421703
E16.5	Tradd	0.0101635	0.0101635	0.000357074	0.057039	0.0493748	0.0160401	0.13175	0.0611435
E16.5	Xrcc2	0.00925197	0	0.579624	0.0429199	0.0384918	0.00587656	0.117631	0.0502605
E16.5	Zfp429	0	0	0.664238	0.0313538	0.0299828	0.00587656	0.106065	0.0417514
E16.5	2900076A07Rik	0.00622412	0.00622412	0.0128198	0.155946	0.136326	0.0121007	0.230657	0.148094
E16.5	6720427I07Rik	0	0	0.782376	0.0591766	0.0547699	0.00587656	0.133888	0.0665385
E16.5	AC127341.3	0.0336599	0	0.503645	0.00203134	0.00166866	0.00587656	0.0767425	0.0134373
E16.5	Acsf2	0.0378361	0.0378361	0.000235973	0.0117621	0.00939609	0.0437126	0.0864733	0.0211647
E16.5	Art4	0.00137034	0	0.60954	0.00965749	0.00718849	0.00587656	0.0843687	0.0189571
E16.5	Asb13	0.0145839	0.0145839	9.67136e-06	0.162004	0.132103	0.0204604	0.236715	0.143872
E16.5	Atp13a5	0.028633	0.028633	3.36736e-10	0.0142837	0.0135154	0.0345095	0.0889949	0.025284
E16.5	B230208H11Rik	0.0112381	0	0.57569	0.00554072	0.00485539	0.00587656	0.0802519	0.016624
E16.5	Camk2g	0.107629	0.107629	4.93714e-106	0.502187	0.335775	0.113506	0.576898	0.347544
E16.5	Casp12	0.0672738	0	0.35545	0.00234612	0.00180173	0.00587656	0.0770573	0.0135704
E16.5	Catsper2	0.0126216	0	0.221093	0.0432664	0.0381731	0.00587656	0.117978	0.0499417
E16.5	Chil3	0	0	1	0	0	0.00587656	0.0747112	0.0117686
E16.5	Ckmt1	0.222317	0.222317	0	0.291903	0.239916	0.228193	0.366615	0.251685
E16.5	F420014N23Rik	0.00439767	0	0.282836	0.0144803	0.0117246	0.00587656	0.0891914	0.0234933
E16.5	Fam122c	0	0	0.749748	0.00229202	0.00202898	0.00587656	0.0770032	0.0137976
E16.5	Foxq1	0.0257758	0.0257758	0.0419438	0.040695	0.0371291	0.0316523	0.115406	0.0488977
E16.5	Gm12258	0.0164039	0.0164039	1.65863e-07	0.201197	0.170356	0.0222804	0.275908	0.182125
E16.5	Gm16741	0.00293423	0	0.285877	0.0262334	0.0225413	0.00587656	0.100945	0.0343099
E16.5	Gm33472	0	0	0.871069	0.00164032	0.00121829	0.00587656	0.0763515	0.0129869
E16.5	Gm42397	0.0148705	0.0148705	0.0394595	0.00726963	0.0070723	0.0207471	0.0819808	0.0188409
E16.5	Hk3	0.00549258	0	0.479499	0.00526557	0.00497099	0.00587656	0.0799767	0.0167396
E16.5	Kbtbd7	0.00589472	0.00589472	0.0268443	0.253159	0.193812	0.0117713	0.32787	0.20558
E16.5	Kcna5	0.0442212	0.0442212	0.00239282	0.0146549	0.0123564	0.0500977	0.0893661	0.0241251
E16.5	Krt78	0	0	1	0	0	0.00587656	0.0747112	0.0117686
E16.5	Lilr4b	0.0180114	0	0.112019	0.000782039	0.000541558	0.00587656	0.0754932	0.0123102
E16.5	Plekho2	0.0264932	0.0264932	0.00857788	0.0458281	0.0364553	0.0323698	0.120539	0.048224
E16.5	Prr9	0	0	0.714413	0.0032585	0.00224842	0.00587656	0.0779697	0.0140171
E16.5	Pycr1	0.0223723	0.0223723	1.46844e-19	0.10189	0.0837213	0.0282489	0.176601	0.0954899
E16.5	Serpina11	0	0	0.798226	0.0032044	0.00229505	0.00587656	0.0779156	0.0140637
E16.5	Serpini1	0.254571	0.254571	2.52305e-277	0.655362	0.436563	0.260448	0.730074	0.448332
E16.5	Sh3tc1	0.0246508	0	0.533405	0.0154116	0.0130921	0.00587656	0.0901228	0.0248607
E16.5	Spaca9	0.0128158	0.0128158	0.0218225	0.00481277	0.00427448	0.0186924	0.0795239	0.0160431
E16.5	Syngr4	0	0	0.606804	0.00182476	0.00126173	0.00587656	0.0765359	0.0130304
E16.5	Tepp	0.00878664	0	0.0888978	0.147722	0.114077	0.00587656	0.222433	0.125846
E16.5	Thsd1	0.00727167	0	0.0720508	0.0444208	0.0384693	0.00587656	0.119132	0.050238
E16.5	Tmem184a	0	0	0.864444	0.00338884	0.00233792	0.00587656	0.0781	0.0141066
E16.5	Zbtb40	0.0168541	0	0.214236	0.0782397	0.0694751	0.00587656	0.152951	0.0812437
E16.5	Zbtb9	0.00410479	0	0.595388	0.0814057	0.0706397	0.00587656	0.156117	0.0824083
E16.5	4933405E24Rik	0.122541	0.122541	3.49503e-81	0.0299047	0.0218877	0.128417	0.104616	0.0336563
E16.5	5330417C22Rik	0.0304712	0.0304712	3.71955e-08	0.100608	0.0903144	0.0363478	0.17532	0.102083
E16.5	Akna	0.120629	0.120629	1.70442e-91	0.065728	0.0567537	0.126505	0.140439	0.0685223
E16.5	Brat1	0.00433993	0	0.221411	0.0738701	0.0672956	0.00587656	0.148581	0.0790642
E16.5	Ccdc17	0.00948718	0	0.30116	0.0240079	0.021908	0.00587656	0.098719	0.0336767
E16.5	Clcn6	0.0191411	0.0191411	8.78157e-08	0.238578	0.187988	0.0250176	0.313289	0.199757
E16.5	D3Ertd751e	0.0130437	0	0.0525521	0.0594045	0.055717	0.00587656	0.134116	0.0674857
E16.5	Dgki	0.174002	0.174002	1.30816e-114	0.498935	0.380269	0.179879	0.573646	0.392038
E16.5	Dnajc27	0.0478035	0.0478035	9.9539e-41	0.206753	0.17093	0.0536801	0.281464	0.182699
E16.5	Foxred2	0.0379139	0.0379139	3.07665e-14	0.0609006	0.0546204	0.0437905	0.135612	0.066389
E16.5	Frmpd4	0.150335	0.150335	4.86726e-101	0.175933	0.175135	0.156212	0.250644	0.186904
E16.5	Gm16365	0.0748725	0.0748725	6.35198e-24	0.0184965	0.0169367	0.0807491	0.0932077	0.0287054
E16.5	Gm29595	0.00258812	0	0.157563	0.0339901	0.0301976	0.00587656	0.108701	0.0419663
E16.5	Gm31518	0.0145353	0.0145353	0.00358109	0.00221578	0.00153124	0.0204118	0.0769269	0.0132999
E16.5	Gm48933	0.0155641	0	0.421938	0.0102772	0.00876074	0.00587656	0.0849884	0.0205294
E16.5	Gna15	0	0	0.840594	0.00914594	0.00660529	0.00587656	0.0838571	0.0183739
E16.5	Grik1	0.35327	0.35327	0	0.577775	0.535899	0.359146	0.652486	0.547668
E16.5	Il4ra	0	0	0.752983	0.02341	0.020398	0.00587656	0.0981212	0.0321667
E16.5	Kcna6	0.0467847	0.0467847	2.82652e-28	0.127062	0.106721	0.0526613	0.201773	0.11849
E16.5	2025-03-01	0.0104561	0	0.576885	0.00564891	0.00421946	0.00587656	0.0803601	0.0159881
E16.5	Mrnip	0.0243818	0.0243818	6.12903e-07	0.207162	0.169695	0.0302583	0.281873	0.181463
E16.5	Myrip	0.0811013	0.0811013	3.5034e-83	0.108981	0.100266	0.0869779	0.183693	0.112035
E16.5	Runx3	0.0425949	0	0.469008	0.00620222	0.00434516	0.00587656	0.0809134	0.0161138
E16.5	Tfec	0.0065974	0	0.589408	0.00627846	0.00448085	0.00587656	0.0809896	0.0162495
E16.5	Tmem108	0.32155	0.32155	0	0.390832	0.376303	0.327427	0.465543	0.388072
E16.5	Tmem151b	0.0189462	0.0189462	4.83071e-14	0.156257	0.120974	0.0248228	0.230968	0.132742
E16.5	Tmem47	0.132925	0.132925	9.77644e-101	0.18355	0.163861	0.138801	0.258261	0.175629
E16.5	Tmprss6	0.00402234	0	0.566449	0.00656129	0.00538302	0.00587656	0.0812725	0.0171517
E16.5	Vegfd	0.0189254	0	0.132533	0.0119374	0.00934548	0.00587656	0.0866485	0.0211141
E16.5	Zfp27	0.00991738	0.00991738	1.04345e-06	0.165045	0.144085	0.0157939	0.239756	0.155854
E16.5	Zfp770	0.00545752	0	0.1538	0.138145	0.115864	0.00587656	0.212856	0.127633
E16.5	Zfp956	0.0178839	0.0178839	9.96923e-07	0.147655	0.124311	0.0237605	0.222366	0.136079
E16.5	2810454H06Rik	0.00381167	0	0.268394	0.0285842	0.0236155	0.00587656	0.103295	0.0353841
E16.5	Abcg3	0.00363421	0	0.604126	0.0044537	0.00341609	0.00587656	0.0791649	0.0151847
E16.5	Acox2	0	0	0.831077	0.00557266	0.00408368	0.00587656	0.0802838	0.0158523
E16.5	Borcs6	0.00903399	0.00903399	0.00848172	0.145271	0.124851	0.0149106	0.219983	0.136619
E16.5	Elmo3	0	0	0.823093	0.00665734	0.0054612	0.00587656	0.0813685	0.0172298
E16.5	Fancg	0.00995587	0.00995587	9.66431e-05	0.0555111	0.0458365	0.0158324	0.130222	0.0576052
E16.5	Gm14232	0.0791258	0.0791258	6.89467e-22	0.140114	0.112185	0.0850023	0.214825	0.123953
E16.5	Gm6890	0	0	1	0	0	0.00587656	0.0747112	0.0117686
E16.5	Gm9817	0	0	0.864354	0.00155194	0.00143465	0.00587656	0.0762631	0.0132033
E16.5	Klf9	0.0591396	0.0591396	5.83176e-33	0.0223522	0.0217846	0.0650162	0.0970634	0.0335533
E16.5	Mroh8	0.00885368	0	0.401792	0.00754991	0.00595751	0.00587656	0.0822611	0.0177261
E16.5	Nudt15	0.00221503	0	0.598878	0.0246713	0.0195197	0.00587656	0.0993824	0.0312883
E16.5	Pigg	0	0	0.78981	0.0597755	0.0527761	0.00587656	0.134487	0.0645447
E16.5	Rad51d	0.0215675	0	0.544949	0.0908228	0.0789383	0.00587656	0.165534	0.0907069
E16.5	Rnf165	0.0597759	0.0597759	8.31098e-80	0.803016	0.43858	0.0656524	0.877728	0.450349
E16.5	Rsg1	0.0159277	0.0159277	2.52293e-05	0.0564369	0.0516398	0.0218042	0.131148	0.0634085
E16.5	Rtkn2	0.0667078	0.0667078	4.25251e-24	0.0401462	0.0359872	0.0725844	0.114857	0.0477559
E16.5	Slc12a7	0.0126227	0.0126227	0.00152045	0.0672036	0.0599637	0.0184993	0.141915	0.0717323
E16.5	Sp140	0.00204768	0	0.535918	0.0220325	0.0171613	0.00587656	0.0967437	0.0289299
E16.5	1110017D15Rik	0.0596312	0.0596312	1.43459e-16	0.0879407	0.0777789	0.0655078	0.162652	0.0895475
E16.5	4930444P10Rik	0.0421289	0.0421289	0.00474041	0.0748966	0.0656616	0.0480054	0.149608	0.0774303
E16.5	A2m	0.214778	0.214778	1.53406e-174	0.0507432	0.0488258	0.220655	0.125454	0.0605945
E16.5	A930004D18Rik	0.0618152	0.0618152	5.09948e-38	0.103382	0.0876495	0.0676918	0.178093	0.0994181
E16.5	BC022687	0.0138908	0.0138908	2.21057e-06	0.105215	0.0968558	0.0197674	0.179926	0.108624
E16.5	C1s2	0	0	0.865803	0.00111896	0.00121972	0.00587656	0.0758301	0.0129884
E16.5	Cd48	0.0143191	0	0.492538	0.00393234	0.00323974	0.00587656	0.0786435	0.0150084
E16.5	Cpn1	0	0	0.799512	0.0142073	0.0109567	0.00587656	0.0889184	0.0227254
E16.5	Ephb6	0.0114919	0.0114919	0.000613256	0.0939607	0.0771148	0.0173684	0.168672	0.0888834
E16.5	Fam222a	0.115247	0.115247	1.11173e-117	0.134707	0.120946	0.121123	0.209419	0.132715
E16.5	Gigyf1	0.00515567	0	0.0762423	0.225731	0.174644	0.00587656	0.300442	0.186413
E16.5	Gm15601	0.0389709	0.0389709	1.12967e-11	0.103577	0.0806262	0.0448474	0.178288	0.0923948
E16.5	Gm31251	0	0	0.610107	0.000651699	0.000451384	0.00587656	0.0753629	0.01222
E16.5	Hist2h2be	0.011273	0	0.287536	0.0606724	0.0539834	0.00587656	0.135384	0.065752
E16.5	Hlf	0.107597	0.107597	1.48804e-53	0.0641895	0.058232	0.113474	0.138901	0.0700006
E16.5	Hs3st3a1	0.363784	0.363784	3.38422e-276	0.0460136	0.0495825	0.36966	0.120725	0.0613511
E16.5	Kctd21	0.0228974	0	0.327325	0.0630738	0.056264	0.00587656	0.137785	0.0680326
E16.5	Mir133a-1hg	0	0	0.80943	0.00395449	0.00306103	0.00587656	0.0786657	0.0148297
E16.5	Nhlrc2	0.0311112	0.0311112	0.000500324	0.149583	0.129836	0.0369878	0.224294	0.141605
E16.5	Obox3	0	0	0.83112	0.00443155	0.00305265	0.00587656	0.0791427	0.0148213
E16.5	Pigv	0.0254547	0	0.5354	0.0669985	0.0596167	0.00587656	0.14171	0.0713853
E16.5	Rasgrp1	0.0746309	0.0746309	4.63155e-30	0.0256904	0.0267707	0.0805075	0.100402	0.0385394
E16.5	Rtp3	6.91222e-05	0	0.530091	0.003802	0.00296967	0.00587656	0.0785132	0.0147383
E16.5	Slc25a22	0.047121	0.047121	2.14264e-27	0.251511	0.189359	0.0529975	0.326223	0.201128
E16.5	Slc7a5	0.0331604	0.0331604	1.06694e-18	0.139699	0.106905	0.039037	0.21441	0.118673
E16.5	Spg11	0.00757018	0.00757018	0.0015426	0.132274	0.117285	0.0134467	0.206985	0.129054
E16.5	Sstr4	0	0	0.852675	0.00145589	0.00135549	0.00587656	0.0761671	0.0131241
E16.5	Tmem179	0.113071	0.113071	1.7153e-119	0.234209	0.201225	0.118948	0.30892	0.212994
E16.5	Ubxn2b	0.0335528	0.0335528	0.00169824	0.362838	0.283342	0.0394294	0.437549	0.295111
E16.5	Zfp280b	0.0111308	0.0111308	0.00295294	0.0791825	0.069751	0.0170073	0.153894	0.0815196
E16.5	Zfp954	0.0222412	0.0222412	0.0344423	0.114766	0.095984	0.0281177	0.189477	0.107753
E16.5	Zswim3	0.0296992	0	0.0691003	0.090547	0.0819808	0.00587656	0.165258	0.0937495
E16.5	4930558J22Rik	0.00617076	0	0.161749	0.00879921	0.00652552	0.00587656	0.0835104	0.0182942
E16.5	4931414P19Rik	0.022419	0.022419	0.0368042	0.0685452	0.0576785	0.0282956	0.143256	0.0694472
E16.5	AC078895.1	0.0412425	0.0412425	5.67174e-32	0.0399607	0.0344287	0.0471191	0.114672	0.0461974
E16.5	Akap5	0.0957246	0.0957246	3.16845e-79	0.239554	0.191994	0.101601	0.314265	0.203762
E16.5	Apcs	0.0139528	0	0.161972	0.0070605	0.00501258	0.00587656	0.0817717	0.0167812
E16.5	Asb10	0	0	0.70467	0.00519399	0.0045924	0.00587656	0.0799052	0.016361
E16.5	Atp6v1g2	0.190973	0.190973	8.31217e-230	0.345169	0.283612	0.196849	0.41988	0.295381
E16.5	Calcr	0.220054	0.220054	3.18655e-235	0.0512731	0.0510961	0.225931	0.125984	0.0628647
E16.5	Cenpi	0.0414469	0.0414469	2.48082e-23	0.0453742	0.0404569	0.0473235	0.120085	0.0522256
E16.5	Clec1a	0	0	0.752518	0.00717891	0.00676316	0.00587656	0.0818901	0.0185318
E16.5	Cntnap4	0.174062	0.174062	1.10935e-141	0.32312	0.294008	0.179939	0.397831	0.305777
E16.5	D230017M19Rik	0.0279291	0.0279291	6.66189e-16	0.137854	0.122042	0.0338057	0.212565	0.133811
E16.5	E330009J07Rik	0.308712	0.308712	0	0.245417	0.231667	0.314589	0.320128	0.243436
E16.5	F2rl1	0.0176123	0	0.556024	0.00301996	0.00225211	0.00587656	0.0777311	0.0140207
E16.5	Fam151a	0	0	0.844406	0.00501936	0.004138	0.00587656	0.0797305	0.0159066
E16.5	Gm13398	0	0	1	0	0	0.00587656	0.0747112	0.0117686
E16.5	Gm17382	0	0	0.818623	0.00694251	0.00624177	0.00587656	0.0816537	0.0180104
E16.5	Gm44264	0	0	0.838407	0.0095395	0.00834329	0.00587656	0.0842507	0.0201119
E16.5	Klk11	0	0	0.84035	0.00447585	0.00341808	0.00587656	0.079187	0.0151867
E16.5	Macc1	0.0137377	0.0137377	4.07134e-06	0.315041	0.194301	0.0196143	0.389752	0.20607
E16.5	Soga3	0.110107	0.110107	1.89067e-87	1.08883	0.466717	0.115983	1.16354	0.478485
E16.5	Spa17	0.0108695	0.0108695	0.00172847	0.114733	0.095048	0.016746	0.189445	0.106817
E16.5	Tpbgl	0.00248154	0	0.183795	0.0175765	0.0147461	0.00587656	0.0922877	0.0265147
E16.5	Trib1	0.0209071	0.0209071	5.44018e-06	0.119975	0.105671	0.0267836	0.194686	0.11744
E16.5	4933400C23Rik	0.0104871	0.0104871	0.0320351	0.00625652	0.0057131	0.0163637	0.0809677	0.0174817
E16.5	5430402P08Rik	0	0	0.846679	0.00143374	0.000991922	0.00587656	0.0761449	0.0127606
E16.5	A330076C08Rik	0.0288706	0	0.189537	0.00262894	0.00198323	0.00587656	0.0773401	0.0137519
E16.5	AC164424.1	0.0342944	0.0342944	3.05287e-11	0.0770381	0.065635	0.0401709	0.151749	0.0774037
E16.5	AY074887	0.0100992	0	0.575894	0.0198585	0.0154364	0.00587656	0.0945697	0.027205
E16.5	Apln	0.0117803	0.0117803	0.00012734	0.0269833	0.0224307	0.0176569	0.101694	0.0341993
E16.5	C1s1	0.00268887	0	0.600105	0.00997227	0.00749748	0.00587656	0.0846834	0.0192661
E16.5	Cd3g	0	0	0.861591	0.0012493	0.00112905	0.00587656	0.0759605	0.0128977
E16.5	Cd79b	0.00175674	0	0.119809	0.00637685	0.00516059	0.00587656	0.081088	0.0169292
E16.5	Cntn3	0.154807	0.154807	5.10004e-160	0.202139	0.20071	0.160684	0.27685	0.212479
E16.5	Dapk2	0	0	0.672347	0.0174681	0.0134583	0.00587656	0.0921792	0.0252269
E16.5	E130114P18Rik	0.472657	0.472657	0	0.261151	0.275177	0.478534	0.335863	0.286946
E16.5	Esx1	0	0	1	0	0	0.00587656	0.0747112	0.0117686
E16.5	Exog	0.0325541	0.0325541	1.50233e-22	0.296406	0.227702	0.0384307	0.371117	0.239471
E16.5	Fam180a	0.00556011	0	0.554096	0.00376772	0.00313974	0.00587656	0.0784789	0.0149084
E16.5	Fgf7	0.0048675	0	0.365318	0.00830768	0.00701238	0.00587656	0.0830188	0.018781
E16.5	Foxa2	0.395006	0.395006	0	0.0137647	0.0152937	0.400882	0.0884759	0.0270624
E16.5	Gm13580	0	0	1	0	0	0.00587656	0.0747112	0.0117686
E16.5	Gm33447	0	0	0.868281	0.00155194	0.00161538	0.00587656	0.0762631	0.013384
E16.5	Gm382	0.00268058	0	0.606636	0.0181862	0.013966	0.00587656	0.0928974	0.0257347
E16.5	Gm5784	0.0102164	0.0102164	0.0114587	0.0252989	0.0220604	0.0160929	0.10001	0.0338291
E16.5	Lmbr1l	0.0267549	0.0267549	1.26731e-20	0.118123	0.101921	0.0326315	0.192834	0.113689
E16.5	Mgat4a	0.0436964	0.0436964	1.62782e-30	0.176741	0.151262	0.049573	0.251452	0.163031
E16.5	Nr3c2	0.132526	0.132526	2.36525e-120	0.0749097	0.0758548	0.138402	0.149621	0.0876235
E16.5	Pnliprp1	0.0361853	0.0361853	5.62442e-13	0.00535628	0.00445187	0.0420619	0.0800674	0.0162205
E16.5	Rsph14	0.01063	0.01063	0.00153059	0.023494	0.0219856	0.0165066	0.0982051	0.0337543
E16.5	Rtn4rl1	0.106235	0.106235	1.99576e-95	0.119565	0.108684	0.112111	0.194277	0.120452
E16.5	Sel1l3	0.059736	0.059736	8.72942e-41	0.164349	0.140534	0.0656126	0.23906	0.152302
E16.5	Slc22a8	0.0127019	0.0127019	0.000667915	0.0314275	0.0294998	0.0185785	0.106139	0.0412685
E16.5	Slc9a5	0.0117596	0	0.0718636	0.0781573	0.0671767	0.00587656	0.152868	0.0789454
E16.5	Stat5a	0.0299327	0	0.279864	0.015641	0.0117272	0.00587656	0.0903522	0.0234958
E16.5	Tlr5	0	0	0.824935	0.00296587	0.00229871	0.00587656	0.077677	0.0140673
E16.5	Ufsp1	0.0328515	0.0328515	2.65938e-09	0.0770977	0.0690517	0.0387281	0.151809	0.0808204
E16.5	2810032G03Rik	0.0591815	0.0591815	1.99536e-31	0.0840504	0.0752208	0.0650581	0.158762	0.0869895
E16.5	4933432K03Rik	0.0912299	0.0912299	1.14974e-05	0.00802952	0.00713349	0.0971065	0.0827407	0.0189021
E16.5	9230104L09Rik	0	0	0.838383	0.00106487	0.00137183	0.00587656	0.075776	0.0131405
E16.5	Akap10	0.0158637	0.0158637	0.000135677	0.158614	0.136144	0.0217403	0.233325	0.147913
E16.5	Caprin2	0.000900442	0	0.383381	0.0833971	0.0768077	0.00587656	0.158108	0.0885764
E16.5	Cldn10	0.0468166	0.0468166	2.24613e-06	0.0198419	0.0173416	0.0526931	0.0945531	0.0291103
E16.5	Cxcl1	0	0	1	0	0	0.00587656	0.0747112	0.0117686
E16.5	Fam83f	0	0	0.883536	0.005703	0.00435329	0.00587656	0.0804142	0.0161219
E16.5	Foxc2	0.017576	0	0.436753	0.0196617	0.014805	0.00587656	0.0943729	0.0265737
E16.5	Frat1	0.059623	0.059623	4.70389e-64	0.196145	0.158027	0.0654996	0.270856	0.169796
E16.5	Gm37915	0.0146006	0	0.305507	0.027527	0.0239682	0.00587656	0.102238	0.0357368
E16.5	Heyl	0.0430086	0	0.4789	0.0335864	0.0302292	0.00587656	0.108298	0.0419979
E16.5	Il1r2	0.00709323	0.00709323	0.0493159	0.0255253	0.0235145	0.0129698	0.100236	0.0352832
E16.5	Lipg	0.445042	0.445042	0	0.0222404	0.0236234	0.450919	0.0969516	0.035392
E16.5	Lzts1	0.141927	0.141927	6.25706e-215	0.28156	0.240246	0.147804	0.356271	0.252014
E16.5	Olfr921	0	0	1	0	0	0.00587656	0.0747112	0.0117686
E16.5	Prob1	0.0280639	0	0.0912365	0.0337514	0.0282589	0.00587656	0.108463	0.0400276
E16.5	Ripk2	0.0100474	0.0100474	0.000494648	0.0535198	0.04904	0.015924	0.128231	0.0608086
E16.5	Serpinb13	0	0	1	0	0	0.00587656	0.0747112	0.0117686
E16.5	Slc16a12	0.0232493	0	0.53653	0.0148913	0.0139585	0.00587656	0.0896025	0.0257271
E16.5	Tedc1	0.0212588	0.0212588	1.58095e-05	0.0548351	0.0464819	0.0271354	0.129546	0.0582506
E16.5	Tnfaip8l2	0.00595081	0	0.144002	0.0105822	0.00951236	0.00587656	0.0852934	0.021281
E16.5	Tnip2	0	0	0.807654	0.0317573	0.0282753	0.00587656	0.106469	0.0400439
E16.5	Tpcn2	0.00913381	0	0.379452	0.019072	0.016296	0.00587656	0.0937832	0.0280646
E16.5	Zbtb49	0.0124866	0	0.287316	0.101998	0.087943	0.00587656	0.176709	0.0997117
E16.5	Zfp358	0.0653827	0.0653827	2.92861e-40	0.399665	0.280577	0.0712593	0.474376	0.292346
E16.5	1700086P04Rik	0.0140412	0	0.563201	0.0135362	0.0134855	0.00587656	0.0882473	0.0252542
E16.5	1810032O08Rik	0.0209615	0.0209615	3.57503e-13	0.0761563	0.066314	0.0268381	0.150867	0.0780826
E16.5	AW209491	0.03035	0.03035	1.68572e-07	0.230756	0.189098	0.0362266	0.305468	0.200867
E16.5	Arap3	0.0181777	0	0.127855	0.0409012	0.0355495	0.00587656	0.115612	0.0473182
E16.5	Bcl2a1d	0	0	1	0	0	0.00587656	0.0747112	0.0117686
E16.5	Bicra	0.0398794	0.0398794	4.63686e-43	0.320293	0.231359	0.0457559	0.395004	0.243128
E16.5	Ccl6	0	0	0.931383	0.00913401	0.00808668	0.00587656	0.0838452	0.0198553
E16.5	Cd84	0.0053639	0	0.173969	0.0119374	0.0101741	0.00587656	0.0866485	0.0219427
E16.5	Cidea	0.0411481	0.0411481	0.000290746	0.0130442	0.0120816	0.0470246	0.0877554	0.0238502
E16.5	Cldn8	0	0	0.850686	0.00298568	0.00242213	0.00587656	0.0776968	0.0141908
E16.5	Dusp28	0.0116171	0	0.0637703	0.121724	0.108933	0.00587656	0.196435	0.120702
E16.5	Dync1i1	0.730136	0.730136	0	0.278676	0.313669	0.736013	0.353387	0.325437
E16.5	Ece2	0.00378349	0	0.068833	0.0248363	0.0213275	0.00587656	0.0995475	0.0330961
E16.5	Ercc6	0.0162058	0.0162058	0.000392391	0.229195	0.186751	0.0220824	0.303906	0.19852
E16.5	Galnt12	0.00121153	0	0.560621	0.0101767	0.00933161	0.00587656	0.0848879	0.0211002
E16.5	Gimap5	0.0144908	0	0.308002	0.0107002	0.00861304	0.00587656	0.0854114	0.0203817
E16.5	Gm14230	0.0173437	0	0.108181	0.00421517	0.00388751	0.00587656	0.0789263	0.0156562
E16.5	Gm14964	0.250079	0.250079	0	0.068365	0.05725	0.255955	0.143076	0.0690186
E16.5	Gm7102	0	0	0.839213	0.00568086	0.00417063	0.00587656	0.080392	0.0159393
E16.5	Grik4	0.145093	0.145093	1.00744e-133	0.212104	0.188523	0.150969	0.286815	0.200291
E16.5	Ifi207	0	0	0.628782	0.00300783	0.00278563	0.00587656	0.077719	0.0145543
E16.5	Iqck	0.0221742	0.0221742	1.85428e-06	0.0612686	0.0523641	0.0280508	0.13598	0.0641327
E16.5	Phf19	0	0	0.834532	0.014751	0.0129752	0.00587656	0.0894621	0.0247439
E16.5	Pnp2	0.00413128	0	0.556322	0.00572303	0.00542433	0.00587656	0.0804342	0.017193
E16.5	Pou3f2	0.385765	0.385765	0	0.55208	0.45024	0.391641	0.626791	0.462009
E16.5	2025-09-05	0.0369616	0.0369616	7.89375e-38	0.196349	0.133011	0.0428382	0.27106	0.14478
E16.5	Sntg2	0.0612404	0.0612404	6.53407e-24	0.0631715	0.061211	0.067117	0.137883	0.0729796
E16.5	Snx31	0.0136614	0	0.564727	0.0107224	0.00825331	0.00587656	0.0854335	0.0200219
E16.5	Sox10	0.0267414	0.0267414	4.8327e-05	0.0329419	0.0283332	0.032618	0.107653	0.0401018
E16.5	Tcf15	0.0897534	0.0897534	4.87591e-08	0.0167725	0.0153578	0.09563	0.0914837	0.0271265
E16.5	Tmem17	0.0236326	0.0236326	0.00107725	0.117952	0.107195	0.0295092	0.192663	0.118963
E16.5	Zfp959	0.00993866	0	0.341489	0.0847247	0.0729846	0.00587656	0.159436	0.0847532
E16.5	Anks6	0.00571412	0	0.0654578	0.0597199	0.0535483	0.00587656	0.134431	0.065317
E16.5	Cdh26	0	0	0.839636	0.00419006	0.00368091	0.00587656	0.0789012	0.0154496
E16.5	Cfap54	0.0964497	0.0964497	4.66262e-36	0.0401313	0.0388439	0.102326	0.114842	0.0506126
E16.5	Fam171b	0.0795257	0.0795257	3.30585e-65	0.514672	0.36637	0.0854022	0.589383	0.378139
E16.5	Gm10717	0.0623596	0	0.379775	0.00143374	0.000991922	0.00587656	0.0761449	0.0127606
E16.5	Gm11537	0.0277535	0	0.0953847	0.177058	0.133999	0.00587656	0.25177	0.145767
E16.5	Gm8066	0.00482373	0	0.59382	0.00429141	0.00337561	0.00587656	0.0790026	0.0151443
E16.5	Gzmm	0.0161955	0	0.564268	0.0229895	0.0219587	0.00587656	0.0977006	0.0337273
E16.5	Htr7	0.12052	0.12052	3.30734e-73	0.0757328	0.0728397	0.126397	0.150444	0.0846084
E16.5	Il17re	0.00509749	0	0.332066	0.00317245	0.00252444	0.00587656	0.0778836	0.0142931
E16.5	Kcne3	0.0615306	0.0615306	0.0125018	0.00547448	0.00499939	0.0674071	0.0801857	0.016768
E16.5	Kif20b	0.10687	0.10687	8.74765e-95	0.0673544	0.057775	0.112746	0.142066	0.0695436
E16.5	Lhpp	0.0346574	0.0346574	1.43596e-26	0.170592	0.140914	0.0405339	0.245303	0.152683
E16.5	Npb	0	0	0.901264	0.00481277	0.00373231	0.00587656	0.0795239	0.015501
E16.5	Nupr1l	0.00960035	0.00960035	0.0053078	0.0376501	0.0356667	0.0154769	0.112361	0.0474353
E16.5	Pglyrp2	0	0	1	0	0	0.00587656	0.0747112	0.0117686
E16.5	Sash3	0	0	0.825281	0.00252075	0.00207634	0.00587656	0.0772319	0.013845
E16.5	Sec61a2	0.0420324	0.0420324	1.51362e-17	0.15217	0.129653	0.047909	0.226881	0.141422
E16.5	Shisa9	0.458585	0.458585	0	0.267207	0.289869	0.464461	0.341918	0.301638
E16.5	Sp5	0.766774	0.766774	0	0.142476	0.17788	0.772651	0.217187	0.189648
E16.5	Thrb	0.0271375	0.0271375	1.61826e-05	0.0398899	0.0353156	0.033014	0.114601	0.0470842
E16.5	Zfhx2os	0.0284459	0.0284459	3.36185e-08	0.0978303	0.0864363	0.0343224	0.172541	0.0982049
E16.5	Zfp182	0.0112148	0.0112148	6.05028e-06	0.114288	0.101513	0.0170913	0.188999	0.113281
E16.5	9530036O11Rik	0.00766136	0	0.217408	0.0235059	0.0189831	0.00587656	0.0982171	0.0307517
E16.5	Agtr1a	0.00341957	0	0.132188	0.0131303	0.0102524	0.00587656	0.0878414	0.022021
E16.5	Aldh1l2	0.0206996	0.0206996	3.00439e-08	0.110874	0.0972787	0.0265762	0.185586	0.109047
E16.5	C330021F23Rik	0	0	0.842367	0.0135432	0.00974761	0.00587656	0.0882544	0.0215162
E16.5	Catip	0.00555564	0	0.0940994	0.00337904	0.00311153	0.00587656	0.0780902	0.0148802
E16.5	Cbx7	0.00675147	0	0.462137	0.0374695	0.0312689	0.00587656	0.112181	0.0430376
E16.5	Cd59a	0.0768369	0.0768369	3.84539e-34	0.0672636	0.0572756	0.0827135	0.141975	0.0690442
E16.5	Cfap126	0.0990685	0.0990685	9.37266e-47	0.0197314	0.0171984	0.104945	0.0944425	0.0289671
E16.5	Cpb2	0.0212175	0	0.549842	0.0158056	0.012004	0.00587656	0.0905168	0.0237726
E16.5	Dedd2	0.0412944	0.0412944	0.00156677	0.102708	0.085795	0.047171	0.177419	0.0975637
E16.5	Dnaaf5	0.00322723	0	0.453117	0.0548976	0.0492404	0.00587656	0.129609	0.0610091
E16.5	E030013I19Rik	0.00737649	0	0.521407	0.00229202	0.00166753	0.00587656	0.0770032	0.0134362
E16.5	Efr3b	0.10274	0.10274	1.04237e-76	0.606843	0.407848	0.108617	0.681554	0.419617
E16.5	Gm10358	0.0131905	0.0131905	0.000172815	0.0168803	0.0119204	0.0190671	0.0915914	0.023689
E16.5	Gm17275	0.0231231	0.0231231	0.0183004	0.0187274	0.0153347	0.0289996	0.0934386	0.0271033
E16.5	Gm42609	0.0087232	0	0.430038	0.012112	0.0103396	0.00587656	0.0868232	0.0221083
E16.5	Gm48604	0.0186551	0	0.552855	0.0231937	0.0205932	0.00587656	0.0979048	0.0323619
E16.5	Gm5093	0.00216183	0	0.322871	0.0168705	0.0126943	0.00587656	0.0915816	0.0244629
E16.5	Junos	0.0231077	0	0.26894	0.0332867	0.0314975	0.00587656	0.107998	0.0432661
E16.5	Ltbp2	0	0	0.822186	0.0142415	0.0104245	0.00587656	0.0889527	0.0221931
E16.5	Mndal	0.118664	0.118664	1.57797e-52	0.0111875	0.010835	0.124541	0.0858987	0.0226036
E16.5	Nr1i2	0	0	0.726636	0.00391019	0.00287628	0.00587656	0.0786214	0.0146449
E16.5	Ptprj	0.0839593	0.0839593	2.3314e-65	0.237697	0.200044	0.0898359	0.312408	0.211813
E16.5	Rasl10a	0.00566667	0	0.591789	0.00676341	0.00589413	0.00587656	0.0814746	0.0176628
E16.5	Sema4d	0.0352067	0.0352067	9.1949e-14	0.121132	0.10555	0.0410833	0.195843	0.117318
E16.5	Slc29a4	0.0300662	0.0300662	2.66471e-25	0.378941	0.259321	0.0359428	0.453652	0.27109
E16.5	Slc6a1	0.196484	0.196484	7.92448e-207	0.411426	0.303968	0.20236	0.486137	0.315737
E16.5	Slc7a6	0.0259112	0.0259112	0.00142524	0.222984	0.181409	0.0317877	0.297695	0.193177
E16.5	Smc2os	0.0149811	0	0.309307	0.0334334	0.0302022	0.00587656	0.108145	0.0419709
E16.5	Spsb1	0.0149689	0	0.261571	0.0329451	0.0294575	0.00587656	0.107656	0.0412261
E16.5	Star	0.00476584	0.00476584	0.0277552	0.0957689	0.0815235	0.0106424	0.17048	0.0932921
E16.5	Tle6	0.0764157	0.0764157	1.75599e-31	0.0152943	0.0121941	0.0822922	0.0900054	0.0239627
E16.5	Ttc12	0.021152	0.021152	1.60773e-07	0.0136243	0.0125	0.0270286	0.0883355	0.0242687
E16.5	1700037C18Rik	0.0179826	0	0.155901	0.0386526	0.0319856	0.00587656	0.113364	0.0437542
E16.5	C230035I16Rik	0.0345431	0.0345431	7.53409e-12	0.0194313	0.0177608	0.0404196	0.0941424	0.0295295
E16.5	Cacng8	0.0256954	0.0256954	3.09289e-11	0.178694	0.130584	0.031572	0.253405	0.142353
E16.5	Comp	0.0189664	0	0.246162	0.00497506	0.0035919	0.00587656	0.0796862	0.0153605
E16.5	E530011L22Rik	0.00394819	0	0.187692	0.0165781	0.013881	0.00587656	0.0912892	0.0256496
E16.5	Galnt6	0	0	0.837893	0.00437746	0.00328013	0.00587656	0.0790886	0.0150488
E16.5	Glb1l3	0.014393	0	0.566579	0.00351918	0.00242738	0.00587656	0.0782303	0.014196
E16.5	Gm10373	0.0335441	0.0335441	0.03752	0.00627867	0.00579002	0.0394206	0.0809898	0.0175587
E16.5	Gm12108	0.0601685	0.0601685	1.55771e-30	0.00741978	0.00681683	0.0660451	0.0821309	0.0185855
E16.5	Gm17096	0.0203466	0.0203466	0.040768	0.0160026	0.0143381	0.0262232	0.0907138	0.0261068
E16.5	Gm26779	0.00883813	0	0.266106	0.00838859	0.00762786	0.00587656	0.0830998	0.0193965
E16.5	Gm28535	0	0	0.862232	0.0246691	0.019866	0.00587656	0.0993803	0.0316346
E16.5	Gm31374	0	0	0.851955	0.00288962	0.00234324	0.00587656	0.0776008	0.0141119
E16.5	Gm42670	0.00731606	0	0.0908969	0.00953483	0.00811891	0.00587656	0.084246	0.0198875
E16.5	Gnb3	0.151039	0.151039	6.23318e-55	0.0121297	0.0117125	0.156916	0.0868409	0.0234812
E16.5	Hp	0.00137429	0	0.605718	0.00859263	0.00630212	0.00587656	0.0833038	0.0180708
E16.5	Lamc3	0.0336743	0	0.124963	0.0201635	0.01698	0.00587656	0.0948746	0.0287487
E16.5	Lbx2	0	0	0.881708	0.00150998	0.00112833	0.00587656	0.0762211	0.012897
E16.5	Lig4	0.0202736	0.0202736	0.0184589	0.170164	0.141317	0.0261501	0.244875	0.153086
E16.5	Mab21l2	0.814638	0.814638	0	0.394858	0.402142	0.820515	0.469569	0.413911
E16.5	2025-03-09	0.0601699	0.0601699	3.5149e-51	0.390103	0.268125	0.0660465	0.464814	0.279893
E16.5	Nr1h3	0	0	0.845067	0.0236608	0.0202899	0.00587656	0.0983719	0.0320586
E16.5	Pilrb2	0	0	1	0	0	0.00587656	0.0747112	0.0117686
E16.5	Psd4	0.00716176	0	0.0665896	0.00671144	0.00505275	0.00587656	0.0814226	0.0168214
E16.5	Rbm46	0.00162428	0	0.559985	0.00808683	0.00803009	0.00587656	0.082798	0.0197987
E16.5	Rnf212	0.0247824	0	0.525059	0.00633256	0.00443389	0.00587656	0.0810437	0.0162025
E16.5	Tmem136	0.002363	0	0.194524	0.0741904	0.0633087	0.00587656	0.148902	0.0750774
E16.5	Zfp11	0.00608131	0	0.289945	0.0793894	0.0718952	0.00587656	0.154101	0.0836638
E16.5	C330019F10Rik	0	0	0.862105	0.0085362	0.00701288	0.00587656	0.0832474	0.0187815
E16.5	Ccdc68	0.0251385	0	0.24937	0.00470458	0.00400661	0.00587656	0.0794157	0.0157753
E16.5	Cpne2	0.0940787	0.0940787	5.3215e-57	0.0744924	0.0656858	0.0999552	0.149204	0.0774545
E16.5	Exoc3l	0.00530077	0.00530077	0.0020241	0.0675042	0.0584575	0.0111773	0.142215	0.0702262
E16.5	Gm15409	0	0	0.826386	0.00197725	0.00153443	0.00587656	0.0766884	0.0133031
E16.5	Gm15774	0.0178408	0	0.558409	0.00501936	0.00449945	0.00587656	0.0797305	0.0162681
E16.5	Gm31728	0	0	0.867622	0.00387825	0.00292499	0.00587656	0.0785894	0.0146936
E16.5	Gm45016	0.00234977	0	0.602288	0.00870103	0.00751687	0.00587656	0.0834122	0.0192855
E16.5	Gm4961	0	0	0.837303	0.00117306	0.000811879	0.00587656	0.0758842	0.0125805
E16.5	Gm8797	0.0253251	0.0253251	6.36797e-05	0.0630804	0.0462897	0.0312016	0.137792	0.0580584
E16.5	Gm94	0	0	1	0	0	0.00587656	0.0747112	0.0117686
E16.5	Hnf4a	0.00912992	0	0.538143	0.00892955	0.0067943	0.00587656	0.0836407	0.0185629
E16.5	Insl5	0.02437	0	0.297553	0.00606208	0.00521078	0.00587656	0.0807732	0.0169794
E16.5	Kcnip4	0.408337	0.408337	0	0.729011	0.731179	0.414213	0.803722	0.742947
E16.5	Kcns2	0.0348992	0.0348992	1.14766e-17	0.037655	0.035692	0.0407758	0.112366	0.0474607
E16.5	Myo15b	0.0250882	0	0.27928	0.0096132	0.00718497	0.00587656	0.0843244	0.0189536
E16.5	P2ry10	0	0	1	0	0	0.00587656	0.0747112	0.0117686
E16.5	Rwdd2a	0.0330965	0.0330965	1.78574e-26	0.0681504	0.0633962	0.0389731	0.142862	0.0751648
E16.5	Syndig1l	0.110194	0.110194	2.87455e-86	0.104182	0.0958219	0.11607	0.178893	0.107591
E16.5	Tdrd1	0.00248064	0	0.152004	0.0150779	0.0125665	0.00587656	0.089789	0.0243351
E16.5	Tex9	0.0265651	0.0265651	3.50609e-07	0.119595	0.106722	0.0324417	0.194306	0.118491
E16.5	Tmc4	0.00743803	0	0.589406	0.023744	0.020495	0.00587656	0.0984552	0.0322637
E16.5	Trim34a	0.00313262	0	0.602231	0.00794093	0.00622254	0.00587656	0.0826521	0.0179912
E16.5	Vamp1	0.0485551	0.0485551	2.57155e-46	0.0595956	0.055214	0.0544316	0.134307	0.0669826
E16.5	4930522L14Rik	0.0131045	0.0131045	0.0304709	0.02493	0.0209815	0.0189811	0.0996412	0.0327501
E16.5	Clec4a3	0.00375979	0	0.596712	0.00643862	0.00540906	0.00587656	0.0811498	0.0171777
E16.5	Cplx1	0.202141	0.202141	8.44868e-211	0.406361	0.319174	0.208018	0.481072	0.330943
E16.5	Cth	0.0248814	0.0248814	9.01554e-11	0.0187915	0.0164695	0.030758	0.0935027	0.0282381
E16.5	Cyb561d1	0.0191943	0	0.559316	0.0384438	0.0349374	0.00587656	0.113155	0.046706
E16.5	Cyp1b1	0.110581	0.110581	3.98223e-18	0.0216032	0.0200046	0.116457	0.0963144	0.0317733
E16.5	Fam3b	0.00988134	0.00988134	6.34395e-05	0.03274	0.0231601	0.0157579	0.107451	0.0349288
E16.5	Glis1	0.0132808	0.0132808	6.30422e-05	0.0251219	0.0219903	0.0191574	0.0998331	0.0337589
E16.5	Gm13470	0	0	0.824981	0.00143374	0.00117265	0.00587656	0.0761449	0.0129413
E16.5	Gm16845	0.0347053	0	0.253832	0.0432221	0.035506	0.00587656	0.117933	0.0472746
E16.5	Gm26523	0	0	1	0	0	0.00587656	0.0747112	0.0117686
E16.5	Gm26642	0.0155554	0.0155554	0.00397955	0.079894	0.0598809	0.0214319	0.154605	0.0716495
E16.5	Gp5	0.0469766	0	0.453554	0.00328064	0.00243119	0.00587656	0.0779918	0.0141998
E16.5	Itgad	0.00702335	0	0.561801	0.0117749	0.0083597	0.00587656	0.086486	0.0201283
E16.5	Kcnmb3	0	0	0.81413	0.00345528	0.00334019	0.00587656	0.0781664	0.0151088
E16.5	Klhdc1	0.0336117	0.0336117	2.89277e-16	0.0945017	0.0776037	0.0394883	0.169213	0.0893723
E16.5	Klhl35	0.406708	0.406708	0	0.0635273	0.0671566	0.412584	0.138239	0.0789252
E16.5	Mob3b	0.105061	0.105061	8.65826e-43	0.0602222	0.0531845	0.110938	0.134933	0.0649531
E16.5	Mok	0.0169196	0.0169196	7.1486e-05	0.110282	0.0995929	0.0227962	0.184993	0.111362
E16.5	Muc13	0.0367422	0.0367422	0.00211911	0.0209677	0.0161205	0.0426188	0.0956788	0.0278892
E16.5	Napsa	0	0	0.81023	0.0179134	0.0155187	0.00587656	0.0926246	0.0272873
E16.5	Nkx6-3	0	0	0.67678	0.000823999	0.000847939	0.00587656	0.0755352	0.0126166
E16.5	Rassf10	0.373662	0.373662	9.68857e-238	0.0242594	0.023329	0.379538	0.0989706	0.0350977
E16.5	Slc25a44	0.0157599	0.0157599	0.038101	0.178794	0.151435	0.0216365	0.253505	0.163204
E16.5	Slc2a12	0.0126646	0.0126646	6.10246e-09	0.179222	0.132538	0.0185412	0.253933	0.144307
E16.5	Tchh	0.0144248	0.0144248	0.00105402	0.0202938	0.0172458	0.0203014	0.095005	0.0290145
E16.5	Tstd2	0.00339716	0	0.468795	0.103655	0.0900089	0.00587656	0.178366	0.101777
E16.5	Umodl1	0	0	0.643416	0.00111896	0.001039	0.00587656	0.0758301	0.0128076
E16.5	Zbtb25	0.00244462	0	0.351285	0.143831	0.123222	0.00587656	0.218543	0.134991
E16.5	Zfp239	0.013079	0	0.132702	0.0986306	0.0868566	0.00587656	0.173342	0.0986253
E16.5	1110006O24Rik	0.0303177	0.0303177	0.0153025	0.0187353	0.0178427	0.0361943	0.0934465	0.0296113
E16.5	1810062O18Rik	0.00469453	0	0.332758	0.0396367	0.0361425	0.00587656	0.114348	0.0479111
E16.5	4931406P16Rik	0.0225801	0.0225801	2.1742e-08	0.169051	0.145842	0.0284567	0.243762	0.15761
E16.5	Adcyap1r1	0.103155	0.103155	3.26652e-143	0.306051	0.254846	0.109032	0.380762	0.266614
E16.5	Bahcc1	0.0538391	0.0538391	3.0949e-48	0.23899	0.187271	0.0597157	0.313701	0.19904
E16.5	C330018D20Rik	0.0147831	0.0147831	4.10953e-09	0.173307	0.15194	0.0206597	0.248018	0.163709
E16.5	Cyp2u1	0.0132636	0.0132636	0.000103516	0.0544022	0.0483318	0.0191402	0.129113	0.0601004
E16.5	Gm26882	0	0	0.834181	0.00845933	0.00719947	0.00587656	0.0831705	0.0189681
E16.5	Hist1h2ao	0.0418604	0	0.472236	0.00184691	0.00144456	0.00587656	0.0765581	0.0132132
E16.5	Hspa1l	0.0229602	0	0.546053	0.0468723	0.0410926	0.00587656	0.121583	0.0528612
E16.5	Klf15	0.184028	0.184028	2.88037e-148	0.0449645	0.0422929	0.189905	0.119676	0.0540616
E16.5	Loxl4	0.0324185	0	0.511678	0.00529985	0.00462009	0.00587656	0.080011	0.0163887
E16.5	Mfsd2a	0.107525	0.107525	1.41457e-33	0.114516	0.103019	0.113401	0.189227	0.114788
E16.5	Plppr4	0.101811	0.101811	1.67102e-91	0.129163	0.113915	0.107688	0.203874	0.125683
E16.5	Rab3b	0.240437	0.240437	6.38961e-297	0.387612	0.304349	0.246313	0.462323	0.316118
E16.5	Spaar	0	0	0.808408	0.00218383	0.00212201	0.00587656	0.076895	0.0138907
E16.5	Spata18	0	0	1	0	0	0.00587656	0.0747112	0.0117686
E16.5	Styxl1	0.00663441	0	0.069854	0.00806147	0.00726524	0.00587656	0.0827726	0.0190339
E16.5	Tfcp2l1	0.0323158	0	0.186204	0.0145344	0.0119632	0.00587656	0.0892455	0.0237318
E16.5	Tmem79	0.014408	0	0.311004	0.0318261	0.0297076	0.00587656	0.106537	0.0414763
E16.5	Zfp334	0.0195671	0.0195671	1.13939e-07	0.273853	0.207783	0.0254436	0.348564	0.219552
E16.5	2700038G22Rik	0.0135022	0	0.56761	0.0416438	0.0357217	0.00587656	0.116355	0.0474903
E16.5	6820408C15Rik	0.00813359	0.00813359	0.00151531	0.0188771	0.0177469	0.0140102	0.0935883	0.0295155
E16.5	9330199G10Rik	0	0	0.805515	0.00351918	0.0026081	0.00587656	0.0782303	0.0143767
E16.5	Adam11	0.0144353	0.0144353	2.10913e-05	0.143732	0.121148	0.0203119	0.218443	0.132917
E16.5	Ccdc182	0	0	0.822964	0.00117306	0.000811879	0.00587656	0.0758842	0.0125805
E16.5	Cytip	0	0	0.77051	0.00525789	0.00449481	0.00587656	0.0799691	0.0162634
E16.5	Fbxl12os	0.0327758	0.0327758	0.0291508	0.0551959	0.0474738	0.0386523	0.129907	0.0592424
E16.5	Fscn2	0.0118636	0	0.0762864	0.0153241	0.0133945	0.00587656	0.0900353	0.0251631
E16.5	Gm27188	0.0194332	0.0194332	0.00763433	0.0352933	0.0289482	0.0253097	0.110004	0.0407168
E16.5	Gm28172	0.0367765	0.0367765	1.47039e-05	0.00341098	0.00324357	0.042653	0.0781221	0.0150122
E16.5	Gm39132	0	0	0.678762	0.00231417	0.00203106	0.00587656	0.0770253	0.0137997
E16.5	Gm45022	0.0301043	0.0301043	1.12694e-06	0.0776512	0.0539843	0.0359808	0.152362	0.065753
E16.5	Ica1	0.151514	0.151514	7.61128e-150	0.421562	0.311791	0.157391	0.496273	0.32356
E16.5	Itga3	0.026798	0.026798	1.21179e-16	0.06707	0.0552847	0.0326745	0.141781	0.0670534
E16.5	Kcnj11	0.0968171	0.0968171	6.24603e-102	0.0502939	0.0456026	0.102694	0.125005	0.0573713
E16.5	Oaz3	0.00147663	0	0.60954	0.0528918	0.0424398	0.00587656	0.127603	0.0542085
E16.5	Oser1	0.0072344	0.0072344	0.00395517	0.108024	0.0837585	0.013111	0.182735	0.0955271
E16.5	Prss50	0	0	0.846245	0.003802	0.00278894	0.00587656	0.0785132	0.0145576
E16.5	Syp	0.105574	0.105574	2.54398e-115	0.304685	0.228857	0.11145	0.379397	0.240625
E16.5	Tmem196	0.0607842	0.0607842	7.38046e-63	0.113045	0.103441	0.0666607	0.187756	0.11521
E16.5	4632404H12Rik	0.00665367	0.00665367	0.000481322	0.0648847	0.0593624	0.0125302	0.139596	0.071131
E16.5	Amigo1	0.00219795	0	0.169169	0.0895187	0.0781525	0.00587656	0.16423	0.0899211
E16.5	Cadm4	0.0288127	0.0288127	1.47286e-08	0.425411	0.264979	0.0346893	0.500123	0.276748
E16.5	Dnal1	0.05532	0.05532	2.3817e-23	0.243788	0.197331	0.0611966	0.318499	0.2091
E16.5	Gm27042	0.00896247	0	0.469745	0.0579658	0.0490181	0.00587656	0.132677	0.0607867
E16.5	Gm42372	0.0516859	0.0516859	6.69458e-32	0.23222	0.19308	0.0575625	0.306931	0.204849
E16.5	Gm5600	0	0	0.900119	0.000858283	0.00067807	0.00587656	0.0755694	0.0124467
E16.5	Gstp3	0.0262183	0	0.531659	0.00983959	0.00716965	0.00587656	0.0845508	0.0189383
E16.5	Ifnlr1	0.00430607	0.00430607	0.0353999	0.00746387	0.00623426	0.0101826	0.082175	0.0180029
E16.5	Kctd14	0.0044643	0	0.102554	0.0103437	0.00876593	0.00587656	0.0850549	0.0205346
E16.5	Kif3b	0.0448902	0.0448902	4.44529e-31	0.407443	0.292117	0.0507668	0.482154	0.303886
E16.5	Myom3	0.0341617	0.0341617	0.0355288	0.0140007	0.0107355	0.0400383	0.0887118	0.0225042
E16.5	Nrn1	0.270769	0.270769	1.0087e-284	0.325086	0.250061	0.276645	0.399797	0.26183
E16.5	Pcgf1	0.0581214	0.0581214	7.20472e-33	0.136387	0.109779	0.0639979	0.211099	0.121548
E16.5	Ssh3	0.0143452	0.0143452	6.36237e-08	0.0268973	0.0227858	0.0202218	0.101608	0.0345544
E16.5	Zfp970	0.00169725	0	0.221902	0.0289972	0.0241073	0.00587656	0.103708	0.0358759
E16.5	4930526L06Rik	0	0	0.84195	0.00927628	0.00669325	0.00587656	0.0839874	0.0184619
E16.5	B230369F24Rik	0.0183015	0	0.156865	0.0378618	0.0375769	0.00587656	0.112573	0.0493456
E16.5	Brinp3	0.433718	0.433718	0	0.389737	0.40724	0.439595	0.464448	0.419009
E16.5	Chrnb2	0.0127096	0.0127096	9.5338e-08	0.218931	0.170008	0.0185861	0.293642	0.181777
E16.5	D030025P21Rik	0	0	1	0	0	0.00587656	0.0747112	0.0117686
E16.5	Efcab1	0.0608554	0.0608554	1.15252e-56	0.0615568	0.0595607	0.066732	0.136268	0.0713293
E16.5	Gm36694	0.0183925	0.0183925	7.11231e-05	0.0122962	0.00870859	0.0242691	0.0870074	0.0204772
E16.5	Gm43689	0.0057587	0	0.510658	0.00767813	0.007115	0.00587656	0.0823893	0.0188836
E16.5	Got1l1	0.0114896	0.0114896	0.00121295	0.0101028	0.00907512	0.0173662	0.084814	0.0208438
E16.5	Gucy2g	0	0	0.599597	0.00406268	0.00296761	0.00587656	0.0787738	0.0147363
E16.5	Ino80dos	0.00762259	0.00762259	0.0158574	0.0954096	0.078562	0.0134992	0.170121	0.0903306
E16.5	Odf3b	0.056224	0.056224	1.39651e-13	0.00262894	0.00234468	0.0621006	0.0773401	0.0141133
E16.5	Pfkfb4	0.0143633	0.0143633	0.00213321	0.170311	0.145409	0.0202398	0.245023	0.157178
E16.5	Snx11	0.00428775	0	0.0651372	0.149372	0.113176	0.00587656	0.224083	0.124944
E16.5	Zbtb21	0.00289764	0	0.227871	0.119984	0.102667	0.00587656	0.194695	0.114436
E16.5	2810442N19Rik	0	0	0.817207	0.00605228	0.005623	0.00587656	0.0807634	0.0173916
E16.5	Btk	0	0	0.703067	0.00462834	0.00368997	0.00587656	0.0793395	0.0154586
E16.5	Celrr	0.152633	0.152633	8.8803e-119	0.0316136	0.0307421	0.15851	0.106325	0.0425107
E16.5	D030068K23Rik	0.394239	0.394239	0	0.76181	0.508399	0.400116	0.836521	0.520167
E16.5	Egfros	0	0	0.709219	0.00150998	0.00130906	0.00587656	0.0762211	0.0130777
E16.5	Fam131c	0.116212	0.116212	6.59427e-109	0.191357	0.15005	0.122088	0.266069	0.161819
E16.5	Gm10130	0.0197405	0	0.551744	0.00590959	0.00457789	0.00587656	0.0806208	0.0163465
E16.5	Gm15444	0.00157014	0	0.393976	0.00663753	0.00497648	0.00587656	0.0813487	0.0167451
E16.5	Gm36101	0.0382988	0	0.110933	0.00431356	0.00391978	0.00587656	0.0790247	0.0156884
E16.5	Gm38304	0.0242498	0.0242498	2.63882e-06	0.0571642	0.0538355	0.0301263	0.131875	0.0656041
E16.5	Gm5426	0	0	0.866842	0.00104272	0.000721806	0.00587656	0.0757539	0.0124904
E16.5	Isg15	0.00153077	0	0.576171	0.0127096	0.011365	0.00587656	0.0874208	0.0231337
E16.5	Mief2	0.00872553	0.00872553	0.0119378	0.0823656	0.0729389	0.0146021	0.157077	0.0847075
E16.5	Mpv17l	0.0582105	0.0582105	1.13994e-44	0.157796	0.135845	0.064087	0.232507	0.147614
E16.5	Slc2a6	0.0134653	0.0134653	2.64102e-05	0.0257662	0.0240133	0.0193419	0.100477	0.035782
E16.5	Tnni3	0.00167396	0	0.456722	0.0146769	0.0113352	0.00587656	0.089388	0.0231039
E16.5	1700019D03Rik	0.0536632	0.0536632	4.32046e-33	0.0280461	0.0235185	0.0595397	0.102757	0.0352871
E16.5	4732491K20Rik	0.00681099	0.00681099	0.0404824	0.0607253	0.0543102	0.0126876	0.135437	0.0660789
E16.5	A230108P19Rik	0.0111234	0	0.577604	0.00511541	0.0043972	0.00587656	0.0798266	0.0161658
E16.5	Calr3	0	0	0.872174	0.0169118	0.0145113	0.00587656	0.091623	0.0262799
E16.5	Ccdc85c	0.0333792	0.0333792	8.19498e-14	0.233826	0.180198	0.0392558	0.308537	0.191967
E16.5	Cntn2	0.600026	0.600026	0	0.372289	0.378867	0.605903	0.447	0.390635
E16.5	Cpn2	0.00353728	0	0.597304	0.0045078	0.00318861	0.00587656	0.079219	0.0149572
E16.5	Dhrs2	0.009555	0.009555	0.00521028	0.00598583	0.00471362	0.0154316	0.080697	0.0164823
E16.5	Fam217a	0.00168662	0	0.223816	0.00780079	0.00636575	0.00587656	0.082512	0.0181344
E16.5	Gja4	0.0862876	0.0862876	5.29091e-06	0.0769493	0.0718946	0.0921641	0.151661	0.0836632
E16.5	Gm26514	0	0	0.823775	0.00503917	0.00490923	0.00587656	0.0797503	0.0166779
E16.5	Ticam2	0.0292099	0	0.370029	0.0025527	0.00202771	0.00587656	0.0772639	0.0137964
E16.5	Triqk	0.0769471	0.0769471	5.55039e-07	0.162889	0.138852	0.0828237	0.2376	0.150621
E16.5	Zfp846	0.0481759	0.0481759	2.19789e-16	0.375739	0.283513	0.0540524	0.45045	0.295282
E16.5	1110020A21Rik	0.0111951	0.0111951	0.0218317	0.0214869	0.0187941	0.0170716	0.0961981	0.0305627
E16.5	Dhrs13os	0.00290206	0	0.25763	0.0126334	0.0105074	0.00587656	0.0873445	0.0222761
E16.5	Epha8	0.100601	0.100601	6.7666e-93	0.0882335	0.0777647	0.106478	0.162945	0.0895333
E16.5	Gm1141	0.00397234	0	0.449865	0.00557054	0.00515278	0.00587656	0.0802817	0.0169214
E16.5	Gm26972	0.00400305	0	0.288291	0.04194	0.0287542	0.00587656	0.116651	0.0405228
E16.5	Gm28729	0	0	0.607527	0.00595155	0.00506456	0.00587656	0.0806627	0.0168332
E16.5	Gm31105	0.00744614	0	0.586802	0.0054943	0.00501699	0.00587656	0.0802055	0.0167856
E16.5	Gm37800	0	0	0.826364	0.00117306	0.000811879	0.00587656	0.0758842	0.0125805
E16.5	Gm43191	0.0041708	0.0041708	0.0166602	0.0185477	0.0165032	0.0100474	0.0932588	0.0282719
E16.5	Prkg2	0.0430608	0.0430608	3.43546e-13	0.0347669	0.032441	0.0489374	0.109478	0.0442097
E16.5	Rdh10	0.0199795	0	0.0816552	0.10048	0.0861106	0.00587656	0.175191	0.0978792
E16.5	Scml4	0.0644423	0.0644423	8.6922e-42	0.134563	0.122289	0.0703189	0.209274	0.134058
E16.5	Sec22c	0.00576936	0	0.317189	0.174386	0.141984	0.00587656	0.249097	0.153752
E16.5	Gm12002	0.019847	0.019847	0.00629523	0.00283553	0.00238982	0.0257236	0.0775467	0.0141585
E16.5	Klhl36	0.0359981	0	0.502052	0.0503661	0.0435145	0.00587656	0.125077	0.0552831
E16.5	Mcpt8	0.0136774	0	0.565995	0.00333474	0.00238456	0.00587656	0.0780459	0.0141532
E16.5	Tfb1m	0.00116543	0	0.612421	0.0835928	0.0728071	0.00587656	0.158304	0.0845758
E16.5	4930513D17Rik	0	0	0.867573	0.00297354	0.00295564	0.00587656	0.0776847	0.0147243
E16.5	Adhfe1	0.162056	0.162056	6.86576e-125	0.0503595	0.0485162	0.167933	0.125071	0.0602849
E16.5	Ap4e1	0.0109069	0.0109069	0.00878267	0.119678	0.0997887	0.0167834	0.194389	0.111557
E16.5	Cdkl3	0.019013	0.019013	2.94155e-07	0.162887	0.137947	0.0248896	0.237598	0.149716
E16.5	Arhgap6	0.0186836	0.0186836	1.08425e-05	0.0449312	0.0374884	0.0245601	0.119642	0.049257
E16.5	Atf6b	0.00865534	0.00865534	0.0117418	0.239355	0.17995	0.0145319	0.314066	0.191718
E16.5	Cabp1	0.191586	0.191586	1.60295e-196	0.221135	0.178462	0.197462	0.295846	0.19023
E16.5	Ckmt2	0	0	0.761802	0.0073953	0.0064999	0.00587656	0.0821065	0.0182685
E16.5	Ddx58	0.000836295	0	0.640368	0.0279178	0.0226527	0.00587656	0.102629	0.0344213
E16.5	Engase	0	0	0.864444	0.0448132	0.0394626	0.00587656	0.119524	0.0512312
E16.5	Esr1	0.0141407	0	0.0899411	0.0174361	0.0144115	0.00587656	0.0921473	0.0261801
E16.5	Fam217b	0.0864284	0.0864284	1.44552e-93	0.212787	0.183962	0.0923049	0.287498	0.195731
E16.5	Gabre	0.0107529	0	0.573549	0.00346508	0.00265475	0.00587656	0.0781762	0.0144234
E16.5	Gm10658	0.00284159	0	0.152004	0.016524	0.0147576	0.00587656	0.0912351	0.0265263
E16.5	Gm15457	0	0	1	0	0	0.00587656	0.0747112	0.0117686
E16.5	Gm46323	0.0111986	0	0.334531	0.0209873	0.0151148	0.00587656	0.0956984	0.0268834
E16.5	Htr2b	0.00457414	0	0.282376	0.00500722	0.00431012	0.00587656	0.0797184	0.0160788
E16.5	Mir124-2hg	0.399092	0.399092	0	0.941191	0.532157	0.404968	1.0159	0.543925
E16.5	Rasd2	0.0601809	0.0601809	2.33961e-39	0.0356878	0.0327093	0.0660575	0.110399	0.0444779
E16.5	Slc51a	0.0116142	0	0.199805	0.0192709	0.0153162	0.00587656	0.0939821	0.0270848
E16.5	Tmem116	0.0140817	0.0140817	0.00786632	0.0470665	0.040737	0.0199583	0.121778	0.0525057
E16.5	Zbtb6	0.0166519	0.0166519	2.5134e-09	0.311049	0.229737	0.0225285	0.38576	0.241506
E16.5	AC127697.2	0.00465642	0.00465642	0.0322393	0.0357059	0.0250839	0.010533	0.110417	0.0368525
E16.5	Ankrd16	0.0103178	0.0103178	0.0191648	0.178519	0.145921	0.0161943	0.25323	0.157689
E16.5	Awat2	0	0	0.857886	0.00203134	0.00148793	0.00587656	0.0767425	0.0132566
E16.5	Barx1	0.0109054	0	0.53974	0.0151637	0.0107985	0.00587656	0.0898749	0.0225672
E16.5	Bckdha	0.0309667	0.0309667	0.00629583	0.0254614	0.0222132	0.0368433	0.100173	0.0339818
E16.5	Bend3	0.0262471	0.0262471	1.09544e-08	0.10677	0.0872714	0.0321237	0.181481	0.09904
E16.5	Ccdc146	0.00174005	0	0.608314	0.0339478	0.0260856	0.00587656	0.108659	0.0378543
E16.5	Clmn	0.00564865	0	0.154807	0.0492846	0.044305	0.00587656	0.123996	0.0560737
E16.5	Dnah1	0.00558197	0	0.162427	0.0479689	0.0418325	0.00587656	0.12268	0.0536011
E16.5	Fam185a	0.0250508	0.0250508	4.75637e-11	0.0994096	0.0850418	0.0309273	0.174121	0.0968104
E16.5	Fgd4	0.0503042	0.0503042	1.61467e-17	0.460505	0.324048	0.0561807	0.535216	0.335817
E16.5	Gabra2	0.297495	0.297495	0	0.370231	0.332491	0.303371	0.444942	0.34426
E16.5	Glb1l	0	0	0.855518	0.0284835	0.0237095	0.00587656	0.103195	0.0354781
E16.5	Gm26762	0.00482743	0	0.0517559	0.0115242	0.00998551	0.00587656	0.0862354	0.0217542
E16.5	Gm32296	0	0	0.757877	0.00294372	0.00229665	0.00587656	0.0776549	0.0140653
E16.5	Hacd4	0.0130314	0.0130314	0.00530957	0.0602636	0.0543273	0.0189079	0.134975	0.0660959
E16.5	Hoxd13	0	0	0.857524	0.00182476	0.00144246	0.00587656	0.0765359	0.0132111
E16.5	Hrasls	0.0118051	0.0118051	0.0183425	0.0232495	0.022555	0.0176817	0.0979607	0.0343237
E16.5	Lingo1	0.20233	0.20233	2.17189e-250	0.510051	0.348299	0.208207	0.584762	0.360068
E16.5	Naif1	0.00983588	0	0.257966	0.0303428	0.0261852	0.00587656	0.105054	0.0379539
E16.5	Npas1	0.10051	0.10051	4.19334e-43	0.0604379	0.0544853	0.106387	0.135149	0.066254
E16.5	Nr1d1	0.0337735	0.0337735	1.58265e-09	0.0383156	0.0308655	0.0396501	0.113027	0.0426342
E16.5	Nxpe3	0.00778002	0	0.198689	0.0752548	0.0649944	0.00587656	0.149966	0.076763
E16.5	P2rx7	0.0392477	0.0392477	9.84745e-11	0.0247333	0.0220094	0.0451243	0.0994444	0.033778
E16.5	Pafah2	0.0278332	0	0.327391	0.0563264	0.050134	0.00587656	0.131038	0.0619026
E16.5	Pla2g12b	0.0322835	0	0.517171	0.00880901	0.00611326	0.00587656	0.0835202	0.0178819
E16.5	Rnf207	0.0834447	0.0834447	5.53523e-11	0.0252691	0.0212971	0.0893213	0.0999803	0.0330657
E16.5	Tnni3k	0.0198981	0.0198981	0.0055857	0.00733674	0.00763175	0.0257747	0.0820479	0.0194004
E16.5	Ttbk1	0.0137309	0.0137309	0.000117289	0.196289	0.154365	0.0196074	0.271001	0.166133
E16.5	Xk	0.0104317	0.0104317	4.07543e-05	0.0751517	0.0670102	0.0163082	0.149863	0.0787789
E16.5	Zbtb39	0.00136912	0	0.611104	0.117227	0.105302	0.00587656	0.191939	0.11707
E16.5	1700066M21Rik	0.0568792	0.0568792	2.78525e-36	0.143118	0.129797	0.0627557	0.217829	0.141565
E16.5	A930007I19Rik	0.0372335	0	0.0961071	0.0273396	0.0253869	0.00587656	0.102051	0.0371556
E16.5	Avil	0.0714318	0.0714318	2.47533e-05	0.0231713	0.0191022	0.0773084	0.0978825	0.0308708
E16.5	Bbs2	0.0277397	0.0277397	0.00594246	0.143295	0.122932	0.0336163	0.218006	0.134701
E16.5	Bspry	0	0	0.809454	0.0145099	0.0116159	0.00587656	0.0892211	0.0233846
E16.5	Cacna2d2	0.161185	0.161185	2.41285e-180	0.330434	0.256843	0.167061	0.405145	0.268611
E16.5	Gpr63	0.012367	0.012367	0.00113	0.0318602	0.0303951	0.0182436	0.106571	0.0421638
E16.5	Gulo	0.00442241	0	0.594654	0.00898365	0.00656633	0.00587656	0.0836948	0.018335
E16.5	Hoxa3	0.714457	0.714457	0	0.081385	0.08502	0.720334	0.156096	0.0967886
E16.5	Kng2	0.00147512	0	0.60719	0.0252199	0.0184215	0.00587656	0.0999311	0.0301901
E16.5	Ndor1	0.0161875	0	0.0762021	0.0854364	0.0712367	0.00587656	0.160148	0.0830053
E16.5	Ptcra	0	0	1	0	0	0.00587656	0.0747112	0.0117686
E16.5	Rims2	0.326362	0.326362	0	0.981608	0.584508	0.332239	1.05632	0.596277
E16.5	Rtl5	0.0567586	0.0567586	1.06087e-41	0.172435	0.138307	0.0626352	0.247146	0.150076
E16.5	Sag	0.00823347	0	0.583932	0.00779845	0.00702931	0.00587656	0.0825096	0.0187979
E16.5	Siglec1	0	0	0.806532	0.000782039	0.000541558	0.00587656	0.0754932	0.0123102
E16.5	Stx19	0.00219745	0	0.403778	0.00696232	0.00654576	0.00587656	0.0816735	0.0183144
E16.5	Tbx6	0	0	0.802661	0.00194296	0.00170437	0.00587656	0.0766541	0.013473
E16.5	1700128A07Rik	0.0243384	0	0.380797	0.0211815	0.0147386	0.00587656	0.0958927	0.0265072
E16.5	4930524J08Rik	0.000835145	0	0.597719	0.0354043	0.0327155	0.00587656	0.110115	0.0444842
E16.5	AI606181	0.0101418	0.0101418	2.46943e-07	0.0483799	0.0442196	0.0160184	0.123091	0.0559882
E16.5	Bicdl2	0.0240921	0	0.535969	0.00273714	0.0018901	0.00587656	0.0774483	0.0136587
E16.5	Btnl2	0	0	1	0	0	0.00587656	0.0747112	0.0117686
E16.5	Chst5	0.00494811	0.00494811	0.0168016	0.0276352	0.0237065	0.0108247	0.102346	0.0354751
E16.5	Clec1b	0.0214092	0	0.165535	0.0104915	0.00945955	0.00587656	0.0852027	0.0212282
E16.5	Clec4a2	0.00148798	0	0.453509	0.00932825	0.00838018	0.00587656	0.0840394	0.0201488
E16.5	En1	0.730618	0.730618	0	0.123982	0.140357	0.736494	0.198693	0.152125
E16.5	Fam186b	0	0	0.831385	0.0106659	0.00878359	0.00587656	0.0853771	0.0205522
E16.5	Gm13839	0	0	1	0	0	0.00587656	0.0747112	0.0117686
E16.5	Gm16299	0	0	0.734699	0.00205349	0.00185148	0.00587656	0.0767647	0.0136201
E16.5	Gm49318	0.00988494	0	0.578949	0.0261891	0.0229007	0.00587656	0.1009	0.0346693
E16.5	Rab11fip1	0.00373163	0	0.345425	0.0128719	0.0110413	0.00587656	0.0875831	0.02281
E16.5	T2	0.00680531	0	0.157018	0.0156016	0.0135441	0.00587656	0.0903127	0.0253127
E16.5	Tmem88b	0.00848665	0	0.537899	0.0071689	0.00658911	0.00587656	0.0818801	0.0183578
E16.5	Trex2	0	0	0.802754	0.00158623	0.00126473	0.00587656	0.0762974	0.0130334
E16.5	Yipf7	0	0	0.874467	0.00223792	0.00189477	0.00587656	0.0769491	0.0136634
E16.5	Zfp575	0.0467444	0.0467444	4.76539e-30	0.212533	0.165104	0.0526209	0.287245	0.176873
E16.5	Zmynd12	0.00239456	0	0.395788	0.0464459	0.0387625	0.00587656	0.121157	0.0505311
E16.5	AI467606	0	0	0.881161	0.00822163	0.00746999	0.00587656	0.0829328	0.0192386
E16.5	Ago4	0.0398715	0.0398715	5.54709e-16	0.244948	0.202188	0.0457481	0.319659	0.213957
E16.5	Arid3a	0.028487	0	0.518451	0.0526773	0.0446552	0.00587656	0.127388	0.0564238
E16.5	B3galt5	0.0172307	0.0172307	7.3238e-08	0.0225837	0.0192416	0.0231073	0.0972949	0.0310103
E16.5	Casp1	0.00851344	0	0.475113	0.00307406	0.0029284	0.00587656	0.0777852	0.014697
E16.5	Clrn3	0	0	0.865847	0.000651699	0.000451384	0.00587656	0.0753629	0.01222
E16.5	Clstn3	0.134031	0.134031	1.66224e-152	0.301587	0.250809	0.139908	0.376298	0.262578
E16.5	Dll4	0.00314925	0	0.109386	0.0235191	0.0233092	0.00587656	0.0982303	0.0350778
E16.5	Epm2a	0.036862	0.036862	9.73485e-29	0.0932852	0.085705	0.0427386	0.167996	0.0974736
E16.5	Fam241b	0.175196	0.175196	6.04778e-213	0.648443	0.41492	0.181072	0.723154	0.426688
E16.5	Gm16272	0.00620924	0	0.123979	0.0312326	0.0234945	0.00587656	0.105944	0.0352632
E16.5	Gm31614	0.0170837	0.0170837	1.93678e-08	0.00280358	0.00243847	0.0229603	0.0775147	0.0142071
E16.5	Hoxb3	0.895978	0.895978	0	0.136729	0.16185	0.901855	0.211441	0.173619
E16.5	Krt6b	0	0	1	0	0	0.00587656	0.0747112	0.0117686
E16.5	Lct	0.0111585	0.0111585	0.0235176	0.00470225	0.00394726	0.0170351	0.0794134	0.0157159
E16.5	Necab2	0.152982	0.152982	9.96656e-178	0.243907	0.212127	0.158859	0.318618	0.223896
E16.5	Sphkap	0.234908	0.234908	3.04058e-242	0.255427	0.235703	0.240785	0.330138	0.247471
E16.5	Tie1	0.0221067	0.0221067	0.00358666	0.0627071	0.0497441	0.0279833	0.137418	0.0615127
E16.5	Trim45	0.0179437	0.0179437	4.34172e-05	0.102708	0.0852222	0.0238202	0.177419	0.0969908
E16.5	Tulp3	0.00946568	0.00946568	0.00211281	0.166138	0.133546	0.0153422	0.240849	0.145314
E16.5	Zfp619	0.027163	0.027163	6.81486e-05	0.0645297	0.0600273	0.0330395	0.139241	0.071796
E16.5	Arf4os	0	0	0.844788	0.0191681	0.0167332	0.00587656	0.0938792	0.0285018
E16.5	Arhgef6	0.0279445	0.0279445	0.0487902	0.0296101	0.0252355	0.033821	0.104321	0.0370042
E16.5	C230014O12Rik	0.02845	0.02845	3.94999e-07	0.0427602	0.0400058	0.0343265	0.117471	0.0517745
E16.5	Cdcp1	0	0	0.869406	0.00432336	0.00314615	0.00587656	0.0790345	0.0149148
E16.5	Fam160a1	0.0251897	0.0251897	2.68171e-05	0.00498507	0.00430816	0.0310662	0.0796962	0.0160768
E16.5	Fbxo2	0.0877454	0.0877454	1.89448e-61	0.0365032	0.0336455	0.093622	0.111214	0.0454142
E16.5	Foxd3	0.0109339	0.0109339	2.4512e-06	0.00554072	0.00503611	0.0168104	0.0802519	0.0168048
E16.5	Galnt5	0	0	0.75848	0.00544232	0.00417548	0.00587656	0.0801535	0.0159441
E16.5	Gm28651	0	0	0.790145	0.00156408	0.00108189	0.00587656	0.0762752	0.0128505
E16.5	Gm42906	0.0102309	0	0.575262	0.0332179	0.0291896	0.00587656	0.107929	0.0409582
E16.5	Gm45140	0.0188751	0	0.397631	0.0865625	0.0731678	0.00587656	0.161274	0.0849365
E16.5	Gm47162	0.0185865	0.0185865	0.001582	0.0736424	0.0513357	0.024463	0.148354	0.0631043
E16.5	Gm9869	0.0234377	0	0.0984569	0.000912379	0.000631699	0.00587656	0.0756235	0.0124003
E16.5	Lrrc4b	0.0412817	0.0412817	7.1313e-22	0.460278	0.272855	0.0471583	0.534989	0.284624
E16.5	Mcmdc2	0.0146123	0	0.22705	0.0810749	0.0627259	0.00587656	0.155786	0.0744946
E16.5	Nol4	0.180512	0.180512	2.74209e-174	0.662753	0.453114	0.186389	0.737464	0.464883
E16.5	Pnoc	0.304037	0.304037	1.80892e-291	0.226644	0.214225	0.309914	0.301355	0.225994
E16.5	Pxmp2	0.0065602	0.0065602	0.000469553	0.0638369	0.0551179	0.0124368	0.138548	0.0668865
E16.5	Ripor2	0.201385	0.201385	1.09677e-220	0.345023	0.281153	0.207261	0.419734	0.292921
E16.5	Rsph4a	0.107511	0.107511	5.56403e-34	0.00977803	0.00905938	0.113387	0.0844892	0.020828
E16.5	Spag8	0.0452372	0.0452372	9.98056e-05	0.0194402	0.0164361	0.0511137	0.0941514	0.0282048
E16.5	Tex11	0.00587276	0	0.141435	0.0148391	0.0110859	0.00587656	0.0895503	0.0228545
E16.5	Zbp1	0	0	0.857524	0.00143374	0.00117265	0.00587656	0.0761449	0.0129413
E16.5	1700123J17Rik	0	0	0.74306	0.005703	0.00417257	0.00587656	0.0804142	0.0159412
E16.5	Adgrf4	0.0109254	0	0.575262	0.00577925	0.00448905	0.00587656	0.0804904	0.0162577
E16.5	Ankk1	0	0	1	0	0	0.00587656	0.0747112	0.0117686
E16.5	Bdh2	0.0283599	0.0283599	2.00878e-13	0.0172913	0.0145138	0.0342364	0.0920025	0.0262824
E16.5	Cep55	0.116588	0.116588	2.41906e-106	0.0362381	0.0334538	0.122464	0.110949	0.0452224
E16.5	Gm11033	0.00604863	0	0.482399	0.00456189	0.00314184	0.00587656	0.0792731	0.0149105
E16.5	Gm14443	0.0018822	0	0.42506	0.0258622	0.0241453	0.00587656	0.100573	0.0359139
E16.5	Hmcn2	0.000210949	0	0.610236	0.0115144	0.00959994	0.00587656	0.0862256	0.0213686
E16.5	Isx	0	0	0.858998	0.00156408	0.00108189	0.00587656	0.0762752	0.0128505
E16.5	Nptx1	0.0473325	0.0473325	1.96415e-34	0.0794157	0.0727523	0.0532091	0.154127	0.084521
E16.5	Rasa4	0.0425696	0.0425696	2.4294e-12	0.0724129	0.0663728	0.0484462	0.147124	0.0781414
E16.5	Senp8	0.00982645	0.00982645	0.0273777	0.103003	0.0893806	0.015703	0.177714	0.101149
E16.5	Skint9	0.00014767	0	0.486211	0.00330279	0.0034294	0.00587656	0.078014	0.015198
E16.5	Slc39a5	0	0	0.853481	0.0237908	0.0174356	0.00587656	0.098502	0.0292042
E16.5	Slc41a2	0.0811168	0.0811168	5.89292e-88	0.122999	0.110337	0.0869934	0.19771	0.122105
E16.5	Smim6	0.000289465	0	0.393013	0.00236826	0.00180381	0.00587656	0.0770794	0.0135725
E16.5	Uchl1os	0.0133256	0.0133256	0.000528966	0.0402188	0.0311544	0.0192022	0.11493	0.042923
E16.5	5430402O13Rik	0.00228218	0	0.606608	0.0279138	0.0266424	0.00587656	0.102625	0.038411
E16.5	6430548M08Rik	0.0531754	0.0531754	3.09801e-34	0.22547	0.188762	0.0590519	0.300181	0.20053
E16.5	Adh7	0.0274245	0.0274245	5.0349e-13	0.00941684	0.00880652	0.0333011	0.084128	0.0205752
E16.5	Ankrd22	0	0	0.692357	0.00521359	0.00358728	0.00587656	0.0799248	0.0153559
E16.5	Aoah	0.0488516	0.0488516	0.00014906	0.00849424	0.0063457	0.0547282	0.0832054	0.0181143
E16.5	Asah2	0.0391173	0.0391173	2.32857e-08	0.0107445	0.00933936	0.0449939	0.0854557	0.021108
E16.5	Atp8b1	0	0	0.69148	0.00991817	0.00754483	0.00587656	0.0846293	0.0193135
E16.5	B930036N10Rik	0.00636259	0.00636259	0.0102113	0.0316359	0.0243353	0.0122392	0.106347	0.0361039
E16.5	Gbx2	0.66799	0.66799	0	0.12829	0.156532	0.673866	0.203001	0.168301
E16.5	Gm14827	0.0053773	0.0053773	0.0157596	0.0226378	0.0196601	0.0112539	0.097349	0.0314287
E16.5	Gm15050	0.0850604	0.0850604	2.66393e-102	0.017562	0.0156128	0.0909369	0.0922732	0.0273815
E16.5	Gm17178	0	0	0.698818	0.00411678	0.0029209	0.00587656	0.0788279	0.0146895
E16.5	Gnpnat1	0.00374045	0	0.575518	0.0213144	0.0160111	0.00587656	0.0960255	0.0277798
E16.5	Gpc2	0.0330371	0.0330371	1.61991e-24	0.0619736	0.0523598	0.0389136	0.136685	0.0641284
E16.5	Ifi203	0.20958	0.20958	4.04589e-109	0.00522361	0.00448426	0.215456	0.0799348	0.0162529
E16.5	Kcnj15	0	0	0.888273	0.00416107	0.00346708	0.00587656	0.0788722	0.0152357
E16.5	Kcnk6	0.0161652	0	0.560312	0.00873532	0.00734646	0.00587656	0.0834465	0.0191151
E16.5	Mmrn1	0.0181184	0	0.42098	0.0187123	0.0164176	0.00587656	0.0934235	0.0281863
E16.5	Nek3	0.00454136	0	0.594776	0.0774033	0.0681316	0.00587656	0.152115	0.0799003
E16.5	Platr4	0.0348143	0	0.0850606	0.00643095	0.0049329	0.00587656	0.0811421	0.0167015
E16.5	Pou4f1	0.537469	0.537469	0	0.175105	0.184989	0.543346	0.249817	0.196758
E16.5	Syt3	0.0868602	0.0868602	2.0746e-75	0.124862	0.109616	0.0927368	0.199573	0.121384
E16.5	Trim39	0.011799	0.011799	0.000175735	0.208898	0.165741	0.0176755	0.283609	0.17751
E16.5	1700019N19Rik	0.0432364	0.0432364	0.0136737	0.0537469	0.0360741	0.049113	0.128458	0.0478428
E16.5	1700027A07Rik	0	0	0.842395	0.00210759	0.00162426	0.00587656	0.0768188	0.0133929
E16.5	2310002D06Rik	0.0226961	0.0226961	3.6181e-12	0.0259455	0.0252565	0.0285726	0.100657	0.0370252
E16.5	4930537H20Rik	0.0148931	0.0148931	0.0379558	0.010361	0.00770129	0.0207697	0.0850721	0.0194699
E16.5	Akr1d1	0.00259728	0	0.600751	0.00523574	0.00431213	0.00587656	0.0799469	0.0160808
E16.5	Bdnf	0.100991	0.100991	3.44201e-41	0.0659305	0.0622393	0.106867	0.140642	0.0740079
E16.5	Chadl	0.0409084	0.0409084	1.40409e-27	0.145924	0.121339	0.046785	0.220635	0.133108
E16.5	Crebl2	0.00128667	0	0.48261	0.0700019	0.0612023	0.00587656	0.144713	0.0729709
E16.5	Fam49a	0.514627	0.514627	0	0.562858	0.501464	0.520504	0.637569	0.513233
E16.5	Gm11842	0.00454085	0	0.058824	0.022092	0.0178907	0.00587656	0.0968031	0.0296593
E16.5	Gm14085	0.0540837	0.0540837	4.70746e-38	0.462835	0.245875	0.0599603	0.537546	0.257644
E16.5	Gm27202	0.0918111	0.0918111	1.41259e-08	0.00788471	0.00726377	0.0976877	0.0825959	0.0190324
E16.5	Gm38944	0.0207095	0	0.545658	0.00731159	0.00654952	0.00587656	0.0820228	0.0183182
E16.5	Gm47771	0	0	0.888974	0.00131341	0.00143753	0.00587656	0.0760246	0.0132062
E16.5	Gm49320	0.0283199	0	0.078335	0.0160884	0.0129008	0.00587656	0.0907996	0.0246694
E16.5	Mmachc	0.00918609	0.00918609	0.000886555	0.123451	0.103949	0.0150627	0.198162	0.115718
E16.5	Nmu	0	0	0.846165	0.00177066	0.0013082	0.00587656	0.0764818	0.0130768
E16.5	Nudt10	0.0334424	0.0334424	1.58784e-06	0.405577	0.28875	0.0393189	0.480289	0.300518
E16.5	Otor	0.150529	0.150529	1.37707e-108	0.017358	0.0166115	0.156406	0.0920691	0.0283801
E16.5	Pcdhb5	0	0	0.820368	0.0207513	0.0166761	0.00587656	0.0954624	0.0284447
E16.5	Pnpla2	0.00920859	0	0.0761112	0.0631628	0.0547804	0.00587656	0.137874	0.066549
E16.5	Rap2a	0.0413276	0.0413276	5.32846e-17	0.384482	0.280407	0.0472042	0.459193	0.292175
E16.5	Slc5a5	0.0115356	0	0.0804737	0.0128178	0.0118119	0.00587656	0.087529	0.0235805
E16.5	Slc6a13	0.02637	0.02637	0.000131932	0.0635718	0.0521873	0.0322466	0.138283	0.063956
E16.5	Srrd	0.0545664	0.0545664	7.96343e-07	0.191836	0.146968	0.0604429	0.266548	0.158737
E16.5	Tmem163	0.276901	0.276901	3.8817e-304	0.399932	0.347776	0.282777	0.474643	0.359545
E16.5	6330418K02Rik	0.0365614	0.0365614	1.38284e-05	0.0766856	0.0661696	0.0424379	0.151397	0.0779382
E16.5	AC158799.1	0	0	0.800986	0.00231417	0.00185034	0.00587656	0.0770253	0.013619
E16.5	Ephx1	0.0252317	0.0252317	0.0301353	0.0229106	0.0184663	0.0311082	0.0976218	0.0302349
E16.5	Gm11454	0.00948479	0.00948479	0.0017054	0.0106363	0.00907278	0.0153613	0.0853475	0.0208414
E16.5	Gm21170	0	0	1	0	0	0.00587656	0.0747112	0.0117686
E16.5	Hcls1	0.0388829	0	0.196143	0.0133492	0.01143	0.00587656	0.0880603	0.0231987
E16.5	Kirrel	0.0517412	0.0517412	1.51433e-33	0.0899047	0.0816225	0.0576177	0.164616	0.0933911
E16.5	Nacad	0.0186378	0.0186378	3.23119e-10	0.29633	0.212707	0.0245143	0.371041	0.224476
E16.5	Nyap1	0.029889	0.029889	3.22264e-20	0.299728	0.212725	0.0357655	0.374439	0.224494
E16.5	Pcsk2	0.227718	0.227718	5.18455e-301	0.360195	0.319911	0.233595	0.434906	0.331679
E16.5	Ppp1r14d	0	0	0.83135	0.000782039	0.000541558	0.00587656	0.0754932	0.0123102
E16.5	Ppp1r3f	0.0111392	0.0111392	1.32391e-05	0.089756	0.0793205	0.0170158	0.164467	0.0910892
E16.5	Rab33a	0.0889673	0.0889673	3.21066e-52	0.487741	0.338768	0.0948439	0.562452	0.350537
E16.5	Slc4a3	0.0546132	0.0546132	1.73843e-50	0.28244	0.222188	0.0604897	0.357151	0.233957
E16.5	Ttc39b	0.123177	0.123177	3.09092e-116	0.128589	0.112357	0.129054	0.2033	0.124125
E16.5	Xlr4a	0.0048134	0.0048134	0.00703427	0.00571302	0.00506954	0.01069	0.0804242	0.0168382
E16.5	Zfp994	0.00186739	0	0.461349	0.092428	0.0796176	0.00587656	0.167139	0.0913863
E16.5	A530013C23Rik	0	0	0.74069	0.000651699	0.000451384	0.00587656	0.0753629	0.01222
E16.5	Crybg1	0.00205995	0	0.31308	0.0228959	0.0172704	0.00587656	0.0976071	0.0290391
E16.5	Cyp17a1	0	0	1	0	0	0.00587656	0.0747112	0.0117686
E16.5	Gal3st2c	0.0216639	0	0.169471	0.00729903	0.00500697	0.00587656	0.0820102	0.0167756
E16.5	Gm32591	0	0	0.868281	0.000782039	0.000541558	0.00587656	0.0754932	0.0123102
E16.5	Gm4681	0.00331782	0	0.500792	0.00617414	0.00595274	0.00587656	0.0808853	0.0177214
E16.5	Greb1	0.0627327	0.0627327	5.32084e-14	0.0366291	0.0343442	0.0686093	0.11134	0.0461129
E16.5	Gsdma	1.41455e-05	0	0.561351	0.0019551	0.0013516	0.00587656	0.0766663	0.0131202
E16.5	Igtp	0.0165037	0	0.499183	0.00948286	0.00727782	0.00587656	0.084194	0.0190465
E16.5	Kcnc2	0.167078	0.167078	9.2072e-117	0.238109	0.227632	0.172955	0.31282	0.239401
E16.5	Kifc3	0.0468084	0.0468084	5.34606e-28	0.112786	0.0910741	0.052685	0.187497	0.102843
E16.5	Nphs2	0	0	0.781227	0.00104272	0.000721806	0.00587656	0.0757539	0.0124904
E16.5	Sat2	0.0040385	0	0.2359	0.0835892	0.0757752	0.00587656	0.1583	0.0875438
E16.5	Slc13a5	0.0441028	0.0441028	8.41475e-07	0.0241082	0.0207306	0.0499793	0.0988193	0.0324992
E16.5	Syt8	0.0107334	0	0.285598	0.00143374	0.000991922	0.00587656	0.0761449	0.0127606
E16.5	Zfp934	0.00189849	0	0.444219	0.0686211	0.0581599	0.00587656	0.143332	0.0699285
E16.5	AC153364.1	0.0365264	0.0365264	0.0262405	0.00216168	0.00157775	0.042403	0.0768728	0.0133464
E16.5	C2cd4c	0.0547129	0.0547129	1.14898e-37	0.0599489	0.055485	0.0605895	0.13466	0.0672537
E16.5	Creb3l3	0	0	0.844329	0.00768025	0.00586516	0.00587656	0.0823914	0.0176338
E16.5	Cxcl9	0	0	0.837981	0.00117306	0.000811879	0.00587656	0.0758842	0.0125805
E16.5	Dusp13	0.0146039	0.0146039	0.0446273	0.00137964	0.00103835	0.0204805	0.0760908	0.012807
E16.5	Elovl7	0.0192187	0	0.0523278	0.0157443	0.0151758	0.00587656	0.0904555	0.0269444
E16.5	Gm15738	0.00621042	0	0.0626136	0.0159042	0.0141718	0.00587656	0.0906154	0.0259404
E16.5	Gm15983	0	0	0.827971	0.00302998	0.00278768	0.00587656	0.0777411	0.0145563
E16.5	Gm26606	0.024702	0	0.537242	0.0489547	0.0442585	0.00587656	0.123666	0.0560272
E16.5	Gm44710	0.0163826	0	0.323622	0.0441806	0.0407056	0.00587656	0.118892	0.0524743
E16.5	Gm45459	0.00521302	0	0.101897	0.0111232	0.00792282	0.00587656	0.0858343	0.0196915
E16.5	Hist1h2bh	0.0117147	0.0117147	7.25582e-06	0.00307406	0.0022055	0.0175913	0.0777852	0.0139741
E16.5	Lrrc8e	0	0	0.809548	0.0012493	0.00094833	0.00587656	0.0759605	0.012717
E16.5	Parp3	0	0	0.895849	0.00341098	0.00252068	0.00587656	0.0781221	0.0142893
E16.5	Prrg1	0.0111103	0.0111103	6.88761e-05	0.0938383	0.0816977	0.0169869	0.168549	0.0934663
E16.5	Ring1	0.0121125	0.0121125	6.7998e-06	0.118752	0.0942699	0.0179891	0.193463	0.106039
E16.5	Sgpp2	0.0443257	0.0443257	0.000114665	0.0339755	0.0288964	0.0502023	0.108687	0.040665
E16.5	Shisa7	0.0753234	0.0753234	8.44004e-61	0.251161	0.190298	0.0812	0.325872	0.202066
E16.5	Taf1a	0.0259665	0	0.531882	0.108996	0.0944964	0.00587656	0.183707	0.106265
E16.5	Tdh	0	0	0.806509	0.00575731	0.00525413	0.00587656	0.0804685	0.0170228
E16.5	Tes3-ps	0.0239059	0.0239059	0.0272324	0.0305021	0.0219441	0.0297824	0.105213	0.0337127
E16.5	Tmem144	0.0202594	0	0.555241	0.00515654	0.00480031	0.00587656	0.0798677	0.0165689
E16.5	Vsig10	0.00992724	0	0.57775	0.0101103	0.00824205	0.00587656	0.0848215	0.0200107
E16.5	Xirp2	0	0	0.864339	0.00143374	0.000991922	0.00587656	0.0761449	0.0127606
E16.5	Zfand1	0.0253546	0.0253546	1.09135e-05	0.169614	0.139032	0.0312311	0.244326	0.150801
E16.5	Armcx6	0.0359458	0.0359458	3.53937e-19	0.141623	0.116011	0.0418224	0.216334	0.12778
E16.5	Atg16l2	0.00377102	0	0.105686	0.0726037	0.0632127	0.00587656	0.147315	0.0749813
E16.5	Atoh1	0.787449	0.787449	0	0.0275472	0.043021	0.793326	0.102258	0.0547897
E16.5	C630028M04Rik	0.00906447	0.00906447	0.0094184	0.00301996	0.00261355	0.014941	0.0777311	0.0143822
E16.5	Defb1	0	0	0.851996	0.0026068	0.00180044	0.00587656	0.077318	0.0135691
E16.5	Dennd2d	0	0	0.803164	0.00688841	0.00574663	0.00587656	0.0815996	0.0175153
E16.5	Fam89a	0.0348099	0.0348099	2.54123e-15	0.0125816	0.0104337	0.0406865	0.0872928	0.0222023
E16.5	Fbxl16	0.029721	0.029721	2.66825e-22	0.343228	0.246298	0.0355975	0.417939	0.258066
E16.5	Fmn1	0.0158501	0.0158501	0.0250277	0.0353374	0.0286496	0.0217266	0.110049	0.0404182
E16.5	Gfra1	0.270752	0.270752	2.13335e-219	0.198876	0.188946	0.276629	0.273587	0.200715
E16.5	Gm20695	0.00730829	0	0.121575	0.106441	0.0879795	0.00587656	0.181152	0.0997481
E16.5	Itgb6	0.00323615	0	0.602061	0.00684411	0.00538141	0.00587656	0.0815553	0.0171501
E16.5	Nkx6-2	0.489701	0.489701	0	0.0345259	0.0414445	0.495577	0.109237	0.0532132
E16.5	Nrip2	0.0203901	0.0203901	0.01277	0.0404575	0.0364209	0.0262667	0.115169	0.0481895
E16.5	Phyhip	0.00152203	0	0.462709	0.0137721	0.0112047	0.00587656	0.0884833	0.0229733
E16.5	Pomk	0.0005778	0	0.553166	0.107798	0.087219	0.00587656	0.18251	0.0989877
E16.5	Rsad1	0.00566024	0.00566024	0.00703427	0.0555731	0.0486088	0.0115368	0.130284	0.0603775
E16.5	Sec14l4	0	0	0.852579	0.00111896	0.000858278	0.00587656	0.0758301	0.0126269
E16.5	Tcte2	0.0765407	0.0765407	2.05261e-32	0.331733	0.265424	0.0824173	0.406444	0.277193
E16.5	Unc13b	0.0402397	0.0402397	4.56681e-14	0.42905	0.323865	0.0461162	0.503761	0.335633
E16.5	Zfp93	0.00337211	0	0.350309	0.0514135	0.0454703	0.00587656	0.126125	0.0572389
E16.5	5730409E04Rik	0.10551	0.10551	4.41663e-119	0.150833	0.129904	0.111387	0.225544	0.141672
E16.5	Angpt1	0.132036	0.132036	1.42799e-135	0.112333	0.104691	0.137913	0.187044	0.116459
E16.5	Egr3	0.0396581	0.0396581	4.84232e-27	0.0138043	0.0119974	0.0455346	0.0885155	0.023766
E16.5	Fbxl8	0	0	0.898906	0.00571302	0.00525026	0.00587656	0.0804242	0.0170189
E16.5	Gm37305	0.00938173	0.00938173	0.0104483	0.0363514	0.0310149	0.0152583	0.111063	0.0427836
E16.5	Hoxb6	0.174154	0.174154	3.73748e-202	0.0259125	0.0275016	0.18003	0.100624	0.0392702
E16.5	Il15	0	0	0.833762	0.0058014	0.00467171	0.00587656	0.0805126	0.0164403
E16.5	Kcnk7	0	0	0.857886	0.000988623	0.000768191	0.00587656	0.0756998	0.0125368
E16.5	Matn1	0.0471808	0.0471808	9.07439e-12	0.0165534	0.0128725	0.0530574	0.0912645	0.0246411
E16.5	Pacsin1	0.105391	0.105391	1.86949e-86	0.20961	0.166936	0.111267	0.284322	0.178704
E16.5	Pla2g3	0.0059623	0	0.0654212	0.00851893	0.0075353	0.00587656	0.0832301	0.0193039
E16.5	Rasef	0.00173224	0	0.208576	0.0102973	0.010118	0.00587656	0.0850084	0.0218867
E16.5	Rem2	0.082111	0.082111	2.97053e-16	0.186043	0.158057	0.0879876	0.260754	0.169826
E16.5	Slc25a45	0.00687581	0	0.301959	0.00928629	0.00751514	0.00587656	0.0839975	0.0192838
E16.5	Sprr3	0	0	0.857524	0.000912379	0.000631699	0.00587656	0.0756235	0.0124003
E16.5	Steap4	9.12195e-05	0	0.524039	0.00221578	0.00189268	0.00587656	0.0769269	0.0136613
E16.5	Tmed6	0	0	0.812484	0.0100583	0.00703957	0.00587656	0.0847695	0.0188082
E16.5	Usp44	0.00189319	0	0.643815	0.00518165	0.00399752	0.00587656	0.0798928	0.0157662
E16.5	Zfp811	0.0738345	0.0738345	1.536e-57	0.513114	0.366213	0.0797111	0.587825	0.377982
E16.5	mt-Co2	0	0	0.858119	0.00873298	0.00692568	0.00587656	0.0834441	0.0186943
E16.5	2610016A17Rik	0	0	0.84914	0.0013034	0.000901918	0.00587656	0.0760146	0.0126706
E16.5	2610037D02Rik	0.0559651	0.0559651	3.19715e-28	0.176748	0.157237	0.0618416	0.251459	0.169006
E16.5	Als2cl	0.00362032	0.00362032	0.0356692	0.0103414	0.00881233	0.00949688	0.0850525	0.020581
E16.5	Bglap3	0	0	0.791185	0.00104272	0.000721806	0.00587656	0.0757539	0.0124904
E16.5	Bmp8a	0	0	0.853885	0.00140179	0.0012212	0.00587656	0.076113	0.0129898
E16.5	Cpa1	0.0143051	0.0143051	0.0411537	0.00390039	0.00328845	0.0201816	0.0786116	0.0150571
E16.5	Cpeb2	0.186611	0.186611	0	0.516844	0.376692	0.192488	0.591556	0.388461
E16.5	Disp3	0.0870216	0.0870216	1.97138e-25	0.0927306	0.0826662	0.0928981	0.167442	0.0944349
E16.5	Gab3	0.0340694	0.0340694	4.31604e-05	0.0342553	0.0296813	0.0399459	0.108966	0.0414499
E16.5	Gm26534	0.00408804	0	0.465547	0.015122	0.0138212	0.00587656	0.0898331	0.0255898
E16.5	Gm28042	0.00594678	0	0.465014	0.0315354	0.0254526	0.00587656	0.106247	0.0372212
E16.5	Gm4221	0.0103502	0.0103502	0.000129131	0.0593872	0.0484216	0.0162268	0.134098	0.0601902
E16.5	Gm43057	0	0	1	0	0	0.00587656	0.0747112	0.0117686
E16.5	Gnptg	0.00866852	0	0.17723	0.307646	0.235077	0.00587656	0.382357	0.246845
E16.5	Gpr35	0	0	0.854257	0.0196202	0.0167571	0.00587656	0.0943313	0.0285258
E16.5	Lgr6	0.0233177	0	0.0716265	0.0168387	0.0143394	0.00587656	0.0915499	0.0261081
E16.5	Nap1l2	0.183165	0.183165	3.08125e-244	0.47606	0.343938	0.189042	0.550771	0.355706
E16.5	Nupl2	0.00694864	0	0.131585	0.0934221	0.0792893	0.00587656	0.168133	0.091058
E16.5	Ocln	0.0170162	0	0.396263	0.0223428	0.0186531	0.00587656	0.097054	0.0304217
E16.5	Pqlc2	0.00831222	0	0.152457	0.0841602	0.0767357	0.00587656	0.158871	0.0885043
E16.5	Prkcq	0.0645043	0.0645043	4.21461e-14	0.0484971	0.041707	0.0703809	0.123208	0.0534756
E16.5	Ripply3	0.00273028	0	0.600105	0.00613386	0.0059198	0.00587656	0.080845	0.0176884
E16.5	Tedc2	0.0172521	0.0172521	2.03487e-10	0.0845196	0.072629	0.0231287	0.159231	0.0843977
E16.5	Tmem139	0	0	0.891306	0.000988623	0.000768191	0.00587656	0.0756998	0.0125368
E16.5	Tmem267	0.0143452	0	0.0983403	0.112887	0.0946818	0.00587656	0.187598	0.10645
E16.5	Wfdc17	0.0471481	0	0.452052	0.0052777	0.00425669	0.00587656	0.0799889	0.0160253
E16.5	Zfp991	0.0228726	0	0.295657	0.0542518	0.0429685	0.00587656	0.128963	0.0547371
E16.5	Aasdh	0.0137237	0.0137237	0.00224041	0.0916883	0.0806742	0.0196003	0.166399	0.0924429
E16.5	Anxa9	0.0109393	0	0.527497	0.0066254	0.00551008	0.00587656	0.0813366	0.0172787
E16.5	Arhgap27	0.00130382	0	0.27934	0.0337712	0.0288176	0.00587656	0.108482	0.0405862
E16.5	Arhgap27os2	0	0	0.782723	0.00231417	0.00185034	0.00587656	0.0770253	0.013619
E16.5	Atp8b4	0.0150028	0	0.564292	0.00496293	0.00448691	0.00587656	0.0796741	0.0162556
E16.5	BC037039	0.0237671	0.0237671	3.63737e-22	0.064489	0.0564183	0.0296436	0.1392	0.0681869
E16.5	Cgn	0.0318042	0.0318042	1.60501e-18	0.0635584	0.0551539	0.0376808	0.13827	0.0669225
E16.5	Clca4b	0.000122851	0	0.610107	0.00946071	0.00673388	0.00587656	0.0841719	0.0185025
E16.5	Dnah3	0	0	0.832905	0.00878708	0.0071649	0.00587656	0.0834982	0.0189335
E16.5	Dsg1b	0	0	0.817594	0.0013034	0.00108264	0.00587656	0.0760146	0.0128513
E16.5	Edn2	0	0	0.780909	0.000858283	0.000858793	0.00587656	0.0755694	0.0126274
E16.5	Gm11940	0	0	0.866852	0.00313817	0.00269446	0.00587656	0.0778493	0.0144631
E16.5	Gm26852	0.00665401	0	0.49245	0.0111051	0.0109697	0.00587656	0.0858163	0.0227383
E16.5	Gm44949	0.0125086	0	0.570206	0.00608422	0.00485126	0.00587656	0.0807954	0.0166199
E16.5	Mag	0.0233013	0.0233013	2.8675e-11	0.0253586	0.0234815	0.0291778	0.10007	0.0352501
E16.5	Nrg2	0.0772009	0.0772009	4.87476e-58	0.138353	0.128193	0.0830774	0.213064	0.139961
E16.5	Rnf212b	0.0221729	0	0.339101	0.0240392	0.0171901	0.00587656	0.0987503	0.0289588
E16.5	Sdr9c7	0	0	0.781445	0.00158623	0.00126473	0.00587656	0.0762974	0.0130334
E16.5	Serpinb8	0.00553281	0	0.308057	0.00363972	0.00321541	0.00587656	0.0783509	0.0149841
E16.5	Slc9b1	0	0	0.85184	0.00581141	0.00538795	0.00587656	0.0805226	0.0171566
E16.5	Sncb	0.386474	0.386474	0	0.427267	0.315536	0.39235	0.501978	0.327304
E16.5	Spata2l	0.00468632	0.00468632	0.0355288	0.0235868	0.0213755	0.0105629	0.098298	0.0331441
E16.5	Syngr3	0.144058	0.144058	7.45189e-164	0.508811	0.361007	0.149934	0.583522	0.372775
E16.5	Synm	0.0522459	0.0522459	9.2344e-09	0.0516536	0.0457944	0.0581224	0.126365	0.0575631
E16.5	Timp4	0.273637	0.273637	4.85214e-125	0.0682767	0.0698523	0.279514	0.142988	0.0816209
E16.5	Tmem178b	0.194812	0.194812	1.36675e-172	0.923537	0.530758	0.200689	0.998248	0.542526
E16.5	Zfp213	0.00855492	0	0.0649251	0.077661	0.0668437	0.00587656	0.152372	0.0786124
E16.5	Abcc8	0.149257	0.149257	2.70977e-160	0.0657445	0.0623468	0.155134	0.140456	0.0741154
E16.5	Aldh1b1	0.0204212	0.0204212	5.42334e-14	0.130514	0.109955	0.0262978	0.205226	0.121723
E16.5	Extl1	0	0	0.824489	0.012417	0.0110901	0.00587656	0.0871282	0.0228588
E16.5	Gdf9	0.0231229	0.0231229	0.0195408	0.0182016	0.0160023	0.0289994	0.0929127	0.027771
E16.5	Gjb3	0.00294039	0	0.605968	0.00447585	0.00359881	0.00587656	0.079187	0.0153674
E16.5	Glt28d2	0.0634393	0.0634393	3.28005e-06	0.00381202	0.0033245	0.0693158	0.0785232	0.0150931
E16.5	Gm11290	0.0249215	0.0249215	9.43935e-08	0.0196594	0.0140229	0.0307981	0.0943705	0.0257915
E16.5	Gm13974	0.0218023	0.0218023	9.69267e-09	0.010253	0.00910524	0.0276789	0.0849641	0.0208739
E16.5	Gm14403	0.00264969	0	0.601715	0.0183123	0.0169436	0.00587656	0.0930235	0.0287122
E16.5	Gm20735	0.00380914	0	0.0768626	0.0508144	0.0445599	0.00587656	0.125526	0.0563285
E16.5	Gm26737	0.0572093	0.0572093	0.022984	0.0117653	0.0108623	0.0630859	0.0864765	0.0226309
E16.5	Gm29724	0.0285976	0	0.524278	0.0145565	0.011859	0.00587656	0.0892677	0.0236277
E16.5	Gm30735	0	0	0.866852	0.00234612	0.001621	0.00587656	0.0770573	0.0133896
E16.5	Gm36325	0.00766081	0.00766081	0.0246271	0.00524575	0.00484766	0.0135374	0.0799569	0.0166163
E16.5	Gm44210	0	0	0.825295	0.00422518	0.00431734	0.00587656	0.0789363	0.016086
E16.5	Mettl21c	0.0079224	0.0079224	0.0144047	0.0211502	0.0190774	0.013799	0.0958613	0.030846
E16.5	Nxph2	0.112911	0.112911	2.07891e-61	0.0299399	0.0308562	0.118788	0.104651	0.0426249
E16.5	Olfr1417	0.00241707	0	0.102825	0.0052679	0.00466889	0.00587656	0.0799791	0.0164375
E16.5	Psd2	0.0854078	0.0854078	3.85548e-67	0.486689	0.331328	0.0912844	0.5614	0.343097
E16.5	Ptk6	0.159011	0.159011	0.0267021	0.000858283	0.00067807	0.164888	0.0755694	0.0124467
E16.5	Slc35d2	0.02108	0.02108	0.0234876	0.00793113	0.00699624	0.0269565	0.0826423	0.0187649
E16.5	A730011C13Rik	0.00217114	0	0.601703	0.0155963	0.013536	0.00587656	0.0903074	0.0253046
E16.5	Abca17	0.0120718	0	0.102275	0.0192954	0.0163861	0.00587656	0.0940066	0.0281548
E16.5	Ap1s3	0.0259857	0.0259857	6.61568e-06	0.019089	0.0172955	0.0318623	0.0938002	0.0290642
E16.5	Apold1	0	0	0.844835	0.0205745	0.0191961	0.00587656	0.0952857	0.0309647
E16.5	Arv1	0.0276684	0.0276684	0.000644849	0.141104	0.125884	0.0335449	0.215815	0.137652
E16.5	Bdkrb2	0.00124032	0	0.567342	0.010634	0.00847128	0.00587656	0.0853451	0.0202399
E16.5	C130079G13Rik	2.40527e-06	0	0.565613	0.001901	0.00139809	0.00587656	0.0766122	0.0131667
E16.5	Chrdl1	0.104514	0.104514	3.98179e-63	0.0268181	0.0254768	0.11039	0.101529	0.0372454
E16.5	Chrna10	0	0	1	0	0	0.00587656	0.0747112	0.0117686
E16.5	E130311K13Rik	0.000467024	0	0.58685	0.0544667	0.0507875	0.00587656	0.129178	0.0625561
E16.5	Gm12320	0	0	0.844512	0.000988623	0.000768191	0.00587656	0.0756998	0.0125368
E16.5	Gm15657	0.0198486	0	0.555613	0.00311602	0.00269241	0.00587656	0.0778272	0.0144611
E16.5	Gm20554	0.017425	0.017425	6.02014e-12	0.0119376	0.011589	0.0233016	0.0866488	0.0233576
E16.5	Gm21830	0	0	0.818267	0.000988623	0.000768191	0.00587656	0.0756998	0.0125368
E16.5	Gm3173	0.0593438	0.0593438	6.43484e-09	0.0246981	0.02044	0.0652203	0.0994093	0.0322087
E16.5	Gm47843	0	0	0.854018	0.000782039	0.000541558	0.00587656	0.0754932	0.0123102
E16.5	Gucy2c	0.0647394	0.0647394	5.83339e-07	0.0111775	0.00918451	0.070616	0.0858887	0.0209531
E16.5	Hkdc1	0	0	0.849251	0.00505131	0.00372777	0.00587656	0.0797625	0.0154964
E16.5	Hoxc6	5.22551e-05	0	0.544949	0.00587764	0.00480745	0.00587656	0.0805888	0.0165761
E16.5	Lmf1	0.00757027	0	0.50851	0.105247	0.0868687	0.00587656	0.179958	0.0986373
E16.5	Naaa	0.116854	0.116854	4.31061e-67	0.0456794	0.0424685	0.12273	0.120391	0.0542371
E16.5	Ncoa4	0.00583823	0	0.246656	0.114736	0.0879627	0.00587656	0.189447	0.0997314
E16.5	Nlrx1	0.097907	0.097907	3.63888e-19	0.032753	0.0285854	0.103784	0.107464	0.0403541
E16.5	Rasl11a	0.0210479	0.0210479	2.53211e-07	0.0365529	0.0323002	0.0269245	0.111264	0.0440689
E16.5	Serpina10	0	0	0.858689	0.0115875	0.00959187	0.00587656	0.0862986	0.0213605
E16.5	Slc26a6	0.00659742	0.00659742	0.0373597	0.0486361	0.0453408	0.012474	0.123347	0.0571095
E16.5	Sprtn	0.00646157	0.00646157	0.0206156	0.130323	0.111447	0.0123381	0.205034	0.123216
E16.5	4933433G19Rik	0.00325326	0	0.402404	0.0265361	0.0236604	0.00587656	0.101247	0.035429
E16.5	A930003A15Rik	0	0	0.846324	0.00557266	0.0042644	0.00587656	0.0802838	0.016033
E16.5	Acap1	0	0	0.694191	0.00432336	0.0035076	0.00587656	0.0790345	0.0152762
E16.5	BC016579	0	0	0.811723	0.00114111	0.00104114	0.00587656	0.0758523	0.0128098
E16.5	Cd59b	0.00423771	0	0.172581	0.0108429	0.00893389	0.00587656	0.0855541	0.0207025
E16.5	Dbpht2	0.15726	0.15726	7.30721e-48	0.0375362	0.0337419	0.163137	0.112247	0.0455105
E16.5	Dgkk	0.257364	0.257364	7.70393e-259	0.0907246	0.0921074	0.263241	0.165436	0.103876
E16.5	E230014E18Rik	0	0	0.853671	0.0176383	0.0153546	0.00587656	0.0923494	0.0271233
E16.5	Fam124b	0	0	0.768795	0.0018912	0.00181022	0.00587656	0.0766024	0.0135789
E16.5	Fgl2	0.010019	0	0.559604	0.0118492	0.0114732	0.00587656	0.0865604	0.0232418
E16.5	Gm12905	0.0191329	0	0.215424	0.0636965	0.0562727	0.00587656	0.138408	0.0680414
E16.5	Gm33148	0.00399121	0	0.0842091	0.0278142	0.0227228	0.00587656	0.102525	0.0344914
E16.5	Gpat2	0	0	0.842207	0.00362524	0.00358387	0.00587656	0.0783364	0.0153525
E16.5	Gpr146	0.0134668	0	0.567342	0.0172617	0.0149091	0.00587656	0.0919729	0.0266777
E16.5	Grm1	0.22664	0.22664	3.25735e-203	0.212836	0.206527	0.232517	0.287547	0.218296
E16.5	Igsf9b	0.0632247	0.0632247	1.11766e-49	0.24132	0.19683	0.0691013	0.316031	0.208599
E16.5	Lcn2	0.00100223	0	0.608431	0.00523574	0.00376996	0.00587656	0.0799469	0.0155386
E16.5	Lmtk3	0.0299026	0.0299026	4.14338e-14	0.195407	0.144487	0.0357791	0.270118	0.156256
E16.5	Napepld	0.0616313	0.0616313	9.51893e-19	0.0388251	0.0346743	0.0675079	0.113536	0.046443
E16.5	Rasd1	0	0	0.7695	0.010762	0.00849953	0.00587656	0.0854732	0.0202682
E16.5	Slc1a1	0.0749343	0.0749343	9.89351e-61	0.192766	0.156227	0.0808109	0.267478	0.167996
E16.5	Trp53cor1	0.0131415	0	0.566417	0.00689587	0.00545578	0.00587656	0.081607	0.0172244
E16.5	1700045H11Rik	0.00329356	0	0.599091	0.0150112	0.0103491	0.00587656	0.0897224	0.0221178
E16.5	Celf5	0.149394	0.149394	1.065e-164	0.828615	0.409941	0.155271	0.903326	0.421709
E16.5	Chd5	0.267753	0.267753	6.64408e-295	0.552019	0.378493	0.273629	0.62673	0.390262
E16.5	Cib2	0.121227	0.121227	8.92064e-107	0.293577	0.220934	0.127103	0.368288	0.232703
E16.5	Col4a3	0.013353	0	0.564292	0.00567106	0.00494429	0.00587656	0.0803822	0.0167129
E16.5	Eva1c	0.0588046	0.0588046	0.000101928	0.0202719	0.0167465	0.0646811	0.094983	0.0285151
E16.5	Fmo5	0	0	0.874475	0.00767045	0.00638313	0.00587656	0.0823816	0.0181518
E16.5	Frmd3	0.198576	0.198576	2.10105e-208	0.388919	0.299002	0.204453	0.463631	0.310771
E16.5	Gemin4	0	0	0.771774	0.0138409	0.0125338	0.00587656	0.0885521	0.0243025
E16.5	Gm10369	0	0	0.836115	0.00182476	0.00162318	0.00587656	0.0765359	0.0133918
E16.5	Gm21969	0.0120319	0	0.121006	0.020166	0.0187849	0.00587656	0.0948772	0.0305536
E16.5	Gm26604	0.132702	0.132702	7.28534e-75	0.0713326	0.0690144	0.138579	0.146044	0.0807831
E16.5	Gm2696	0	0	1	0	0	0.00587656	0.0747112	0.0117686
E16.5	Gm28051	0.0122886	0	0.0756034	0.100016	0.0783579	0.00587656	0.174727	0.0901265
E16.5	Igfn1	0	0	0.835869	0.000782039	0.000722282	0.00587656	0.0754932	0.0124909
E16.5	Itpk1	0.117004	0.117004	3.01231e-109	0.298944	0.238614	0.122881	0.373655	0.250382
E16.5	Kcnt2	0.0764061	0.0764061	2.67114e-49	0.186319	0.171445	0.0822826	0.26103	0.183214
E16.5	Kyat1	0.00574667	0	0.0734529	0.097734	0.0875863	0.00587656	0.172445	0.099355
E16.5	Mboat7	0.0464417	0.0464417	6.53491e-46	0.266525	0.210315	0.0523182	0.341236	0.222084
E16.5	Nfe2l3	0.130837	0.130837	2.73688e-61	0.0769797	0.0690159	0.136713	0.151691	0.0807846
E16.5	Nfkbie	0.0144931	0.0144931	0.000484427	0.0256978	0.0239466	0.0203696	0.100409	0.0357152
E16.5	Oprk1	0.0410135	0.0410135	1.52676e-05	0.0124526	0.0128607	0.04689	0.0871638	0.0246294
E16.5	Pabpc1l	0.0133491	0.0133491	0.0340438	0.0225718	0.0209041	0.0192257	0.097283	0.0326727
E16.5	Saa3	0.00013455	0	0.499262	0.00301996	0.00225211	0.00587656	0.0777311	0.0140207
E16.5	Sh2d7	0.0529753	0.0529753	4.52181e-32	0.0860817	0.0620542	0.0588519	0.160793	0.0738228
E16.5	Tppp	0.0359842	0.0359842	1.51914e-24	0.111387	0.0970281	0.0418608	0.186098	0.108797
E16.5	Trex1	0.0175702	0.0175702	1.01048e-08	0.132471	0.11166	0.0234467	0.207182	0.123429
E16.5	Tspear	0.00459956	0.00459956	0.0351826	0.0174781	0.0137071	0.0104761	0.0921893	0.0254757
E16.5	1700102P08Rik	0.0120331	0	0.355276	0.0288435	0.0261579	0.00587656	0.103555	0.0379265
E16.5	Amn	0.0714838	0.0714838	5.55073e-72	0.0815853	0.0762954	0.0773604	0.156296	0.0880641
E16.5	Asic1	0.048278	0.048278	1.5706e-36	0.301528	0.236505	0.0541545	0.376239	0.248273
E16.5	Cc2d2b	0.0069876	0	0.577058	0.00718871	0.00635092	0.00587656	0.0818999	0.0181196
E16.5	Cyp2d10	0	0	0.837981	0.0025527	0.00184699	0.00587656	0.0772639	0.0136156
E16.5	Dok1	0.0203975	0.0203975	0.000830372	0.0214547	0.0177155	0.0262741	0.0961659	0.0294841
E16.5	Fam83a	0	0	0.805287	0.00439961	0.00364357	0.00587656	0.0791108	0.0154122
E16.5	Gm10639	0	0	0.847867	0.000782039	0.000541558	0.00587656	0.0754932	0.0123102
E16.5	Gm26520	0.00267337	0	0.229705	0.0129582	0.0117114	0.00587656	0.0876693	0.02348
E16.5	Gm26601	0.00700693	0.00700693	0.0332869	0.0145346	0.0146125	0.0128835	0.0892458	0.0263811
E16.5	Gm48529	0	0	0.852457	0.00498507	0.00430816	0.00587656	0.0796962	0.0160768
E16.5	Il12rb1	0.0615761	0.0615761	0.0102513	0.00158623	0.00126473	0.0674527	0.0762974	0.0130334
E16.5	Megf10	0.362361	0.362361	0	0.122439	0.12333	0.368238	0.19715	0.135099
E16.5	Pkdrej	0	0	0.851551	0.00132555	0.00126549	0.00587656	0.0760367	0.0130341
E16.5	Plekhg6	0	0	0.864189	0.0025527	0.00202771	0.00587656	0.0772639	0.0137964
E16.5	Rhebl1	0.0610784	0.0610784	2.76021e-34	0.165258	0.144254	0.0669549	0.239969	0.156023
E16.5	Scgn	0.204941	0.204941	1.41911e-129	0.016268	0.0159413	0.210817	0.0909792	0.0277099
E16.5	Skint7	0	0	1	0	0	0.00587656	0.0747112	0.0117686
E16.5	Slain1	0.194335	0.194335	1.41893e-298	0.484696	0.347763	0.200211	0.559407	0.359532
E16.5	Sox3	0.196893	0.196893	2.1834e-127	0.0421524	0.0385224	0.20277	0.116864	0.050291
E16.5	Tcte1	0.0439055	0.0439055	3.08928e-09	0.234801	0.191917	0.0497821	0.309512	0.203685
E16.5	Tmc7	0.0424913	0.0424913	6.0479e-05	0.0403738	0.0345188	0.0483679	0.115085	0.0462874
E16.5	Tmem198	0.0268535	0.0268535	0.00490529	0.146549	0.126071	0.0327301	0.22126	0.137839
E16.5	Ttc22	0.0128121	0.0128121	2.20472e-07	0.00798289	0.00707049	0.0186887	0.0826941	0.0188391
E16.5	Zfp963	0	0	0.831519	0.0637675	0.055772	0.00587656	0.138479	0.0675406
E16.5	0610038B21Rik	0.0025546	0	0.606902	0.00672379	0.00582832	0.00587656	0.081435	0.017597
E16.5	1700006J14Rik	0.0140381	0	0.570206	0.00374791	0.00283563	0.00587656	0.0784591	0.0146043
E16.5	A330033J07Rik	0.112061	0.112061	1.06317e-55	0.12489	0.0956281	0.117938	0.199601	0.107397
E16.5	A730017C20Rik	0.207958	0.207958	2.13647e-299	0.588805	0.418602	0.213835	0.663516	0.430371
E16.5	AC133488.1	0.0448044	0.0448044	5.79367e-32	0.236688	0.182029	0.050681	0.311399	0.193797
E16.5	Ankrd66	0	0	0.593083	0.00137964	0.00121907	0.00587656	0.0760908	0.0129877
E16.5	Aoc2	0.00677463	0	0.531472	0.0327604	0.0282192	0.00587656	0.107472	0.0399878
E16.5	Apoa4	0	0	1	0	0	0.00587656	0.0747112	0.0117686
E16.5	B930082K07Rik	0.00461237	0	0.0558023	0.0151024	0.0134559	0.00587656	0.0898135	0.0252245
E16.5	Catspere2	0.00338078	0	0.109152	0.0808863	0.0641277	0.00587656	0.155597	0.0758963
E16.5	Dnaic1	0.0699716	0.0699716	1.32569e-18	0.0207537	0.0192684	0.0758482	0.0954648	0.031037
E16.5	Elf3	0	0	0.795033	0.00639666	0.00492243	0.00587656	0.0811078	0.0166911
E16.5	Eno2	0.123602	0.123602	1.03977e-128	0.159949	0.130975	0.129478	0.23466	0.142743
E16.5	Fabp6	0	0	1	0	0	0.00587656	0.0747112	0.0117686
E16.5	Gm13561	0.0113999	0	0.292563	0.00431356	0.0041005	0.00587656	0.0790247	0.0158691
E16.5	Gm17529	0.0324928	0.0324928	0.036451	0.0139934	0.0128028	0.0383694	0.0887046	0.0245715
E16.5	Gm19757	0	0	0.802792	0.000727943	0.000587915	0.00587656	0.0754391	0.0123566
E16.5	Gm29797	0	0	0.827877	0.000858283	0.000858793	0.00587656	0.0755694	0.0126274
E16.5	Gm35419	0	0	0.769252	0.000782039	0.000541558	0.00587656	0.0754932	0.0123102
E16.5	Gm49086	0.000649325	0	0.60954	0.00512755	0.0044058	0.00587656	0.0798387	0.0161744
E16.5	Gm7607	0	0	1	0	0	0.00587656	0.0747112	0.0117686
E16.5	Mtm1	0.0132943	0.0132943	0.000162408	0.0572161	0.0537603	0.0191708	0.131927	0.065529
E16.5	Ninj2	0	0	0.860262	0.00797288	0.00563139	0.00587656	0.082684	0.0174
E16.5	Nlrp6	0.00428528	0	0.508669	0.00697445	0.0056507	0.00587656	0.0816856	0.0174193
E16.5	Ptpn3	0.0380337	0.0380337	7.38386e-27	0.0745691	0.0663208	0.0439103	0.14928	0.0780894
E16.5	Slc6a20a	0.0271396	0.0271396	0.0351048	0.0162388	0.0138768	0.0330161	0.09095	0.0256455
E16.5	St8sia6	0.0295055	0.0295055	1.72622e-12	0.025014	0.0233974	0.035382	0.0997251	0.035166
E16.5	Sv2a	0.172784	0.172784	4.14881e-179	0.572318	0.404335	0.178661	0.64703	0.416104
E16.5	Syne4	0.00179274	0	0.386092	0.0226133	0.0196746	0.00587656	0.0973245	0.0314433
E16.5	Tfb2m	0.0268382	0.0268382	4.10275e-09	0.106912	0.0834845	0.0327148	0.181623	0.0952532
E16.5	Ackr4	0.0350184	0.0350184	2.28068e-07	0.00409251	0.00380727	0.040895	0.0788037	0.0155759
E16.5	Ccnb3	0	0	0.851691	0.00106487	0.00090467	0.00587656	0.075776	0.0126733
E16.5	Cyb561	0.0976101	0.0976101	1.33047e-104	0.16736	0.145584	0.103487	0.242071	0.157353
E16.5	Gm16638	0.00406002	0	0.515311	0.0154272	0.0141911	0.00587656	0.0901383	0.0259597
E16.5	Gm17359	0.00581879	0	0.149819	0.0140352	0.0116932	0.00587656	0.0887463	0.0234619
E16.5	Gm20547	0.0384658	0	0.488145	0.00197725	0.00153443	0.00587656	0.0766884	0.0133031
E16.5	Gm44633	0.023661	0.023661	2.56974e-05	0.00582354	0.0051408	0.0295375	0.0805347	0.0169094
E16.5	Gm47156	0.00822943	0	0.0972609	0.0207685	0.0157918	0.00587656	0.0954797	0.0275605
E16.5	Kdf1	0	0	0.842367	0.00702643	0.0061306	0.00587656	0.0817376	0.0178992
E16.5	Madcam1	0.000136401	0	0.488757	0.00536608	0.00385894	0.00587656	0.0800772	0.0156276
E16.5	Mal2	0.0772822	0.0772822	3.82504e-78	0.095141	0.0848763	0.0831588	0.169852	0.096645
E16.5	P2rx2	0.0192296	0.0192296	0.0279393	0.0262899	0.0247815	0.0251062	0.101001	0.0365501
E16.5	Pigw	0.00705593	0.00705593	0.00995432	0.0386104	0.0314575	0.0129325	0.113322	0.0432262
E16.5	Pla2g2c	0.000203608	0	0.439771	0.00243237	0.00247359	0.00587656	0.0771435	0.0142422
E16.5	Sgk2	0	0	0.839285	0.00516951	0.00416965	0.00587656	0.0798807	0.0159383
E16.5	St18	0.338709	0.338709	1.11848e-267	0.158115	0.167402	0.344586	0.232826	0.179171
E16.5	Tlr3	0	0	0.853885	0.00648504	0.00560882	0.00587656	0.0811962	0.0173775
E16.5	Zfp707	0.00450211	0.00450211	0.00761348	0.112488	0.0945662	0.0103787	0.187199	0.106335
E16.5	3010003L21Rik	0.044514	0.044514	4.61866e-37	0.0565017	0.0510529	0.0503906	0.131213	0.0628215
E16.5	Caln1	0.335279	0.335279	0	0.392303	0.350074	0.341156	0.467014	0.361843
E16.5	Capn8	0.0142321	0	0.508184	0.00528004	0.00449676	0.00587656	0.0799912	0.0162654
E16.5	Cd200r3	0	0	1	0	0	0.00587656	0.0747112	0.0117686
E16.5	Ces1e	0	0	0.857524	0.00117306	0.000811879	0.00587656	0.0758842	0.0125805
E16.5	Corin	0	0	0.854316	0.00768025	0.00604589	0.00587656	0.0823914	0.0178145
E16.5	Dph7	0.0271737	0.0271737	4.43564e-05	0.131329	0.11195	0.0330502	0.20604	0.123718
E16.5	Fam227a	0.0252355	0.0252355	3.70599e-08	0.130728	0.110173	0.0311121	0.205439	0.121942
E16.5	Fcho1	0.0498228	0.0498228	4.67222e-15	0.272155	0.210243	0.0556993	0.346866	0.222012
E16.5	Fgl1	0	0	0.750256	0.00776354	0.00734086	0.00587656	0.0824747	0.0191095
E16.5	Gm15492	3.48836e-05	0	0.557661	0.00534414	0.00480472	0.00587656	0.0800553	0.0165734
E16.5	Gm20754	0.353103	0.353103	0	0.573876	0.505935	0.35898	0.648588	0.517703
E16.5	Gm35520	0	0	0.803285	0.00104272	0.000721806	0.00587656	0.0757539	0.0124904
E16.5	Gm40437	0.00434161	0	0.594842	0.0100266	0.00886501	0.00587656	0.0847377	0.0206337
E16.5	Gm43154	0.0410136	0.0410136	0.0165692	0.0158599	0.0136266	0.0468901	0.0905711	0.0253953
E16.5	Gm45733	0.00628841	0.00628841	0.00636373	0.0546326	0.0399825	0.012165	0.129344	0.0517511
E16.5	Hdx	0.0152491	0.0152491	2.5723e-05	0.145201	0.12728	0.0211256	0.219913	0.139048
E16.5	Krt32	0	0	1	0	0	0.00587656	0.0747112	0.0117686
E16.5	Krt80	0.0143639	0	0.310227	0.00436532	0.00345223	0.00587656	0.0790765	0.0152209
E16.5	Mx1	0	0	0.862232	0.000782039	0.000722282	0.00587656	0.0754932	0.0124909
E16.5	Nlrp10	0	0	1	0	0	0.00587656	0.0747112	0.0117686
E16.5	Plekha2	0.116078	0.116078	2.89239e-41	0.0252195	0.022327	0.121955	0.0999307	0.0340956
E16.5	Ppp1r18os	0.00907635	0	0.317064	0.0231174	0.0206408	0.00587656	0.0978286	0.0324095
E16.5	Raet1d	0.0125132	0.0125132	0.0120155	0.00465049	0.00387267	0.0183898	0.0793617	0.0156413
E16.5	Rsph3a	0.000399553	0	0.573474	0.125549	0.0911514	0.00587656	0.20026	0.10292
E16.5	Slc35d3	0.0695251	0.0695251	0.00353145	0.00902348	0.00848331	0.0754017	0.0837346	0.020252
E16.5	Tmem132a	0.0185284	0.0185284	4.09091e-07	0.0381655	0.0319589	0.0244049	0.112877	0.0437275
E16.5	Vmac	0.0324308	0.0324308	1.15562e-16	0.106969	0.0917586	0.0383074	0.18168	0.103527
E16.5	Zc3h12a	0	0	0.798035	0.00421517	0.00388751	0.00587656	0.0789263	0.0156562
E16.5	Zmiz1os1	0.0180867	0.0180867	0.00044462	0.0794926	0.0693839	0.0239632	0.154204	0.0811525
E16.5	5730507C01Rik	0.0195009	0.0195009	9.03599e-08	0.0463946	0.0385848	0.0253775	0.121106	0.0503534
E16.5	6430628N08Rik	0	0	0.798449	0.00252075	0.00225706	0.00587656	0.0772319	0.0140257
E16.5	Arsk	0.0263354	0.0263354	3.45112e-09	0.0332345	0.0301783	0.032212	0.107946	0.0419469
E16.5	Bend7	0.0634911	0.0634911	8.0668e-31	0.087355	0.0819593	0.0693677	0.162066	0.0937279
E16.5	Bmper	0.0999155	0.0999155	1.30281e-48	0.114527	0.105541	0.105792	0.189238	0.117309
E16.5	Casp14	0	0	0.792029	0.00104272	0.000721806	0.00587656	0.0757539	0.0124904
E16.5	Cd226	0.00837698	0	0.583122	0.0140032	0.0124655	0.00587656	0.0887144	0.0242341
E16.5	Cdhr4	0.00253651	0	0.601709	0.00738529	0.00614513	0.00587656	0.0820965	0.0179138
E16.5	Edn1	0.021638	0.021638	2.58152e-05	0.0146283	0.013184	0.0275145	0.0893395	0.0249526
E16.5	Esyt3	0.00774598	0.00774598	0.0236327	0.0278197	0.0248071	0.0136225	0.102531	0.0365757
E16.5	Fam227b	0.0116007	0.0116007	0.0070503	0.0278267	0.0255577	0.0174772	0.102538	0.0373264
E16.5	Ficd	0.00270947	0	0.256084	0.040495	0.0365718	0.00587656	0.115206	0.0483404
E16.5	Gabrp	0	0	0.843567	0.00164032	0.00121829	0.00587656	0.0763515	0.0129869
E16.5	Gatsl3	0.0245854	0.0245854	0.000345743	0.0187055	0.0160253	0.030462	0.0934166	0.0277939
E16.5	Gm3234	0	0	0.854316	0.00117306	0.000811879	0.00587656	0.0758842	0.0125805
E16.5	Isg20	0.00649951	0	0.303907	0.0210957	0.0179709	0.00587656	0.0958068	0.0297395
E16.5	Neurl1a	0.0879778	0.0879778	7.93941e-86	0.167052	0.140439	0.0938544	0.241763	0.152207
E16.5	Nlrp3	0	0	0.76821	0.00333474	0.00238456	0.00587656	0.0780459	0.0141532
E16.5	Nrg4	0.002426	0	0.50386	0.0246325	0.0215297	0.00587656	0.0993437	0.0332983
E16.5	Pik3ip1	0.0236783	0.0236783	8.90838e-08	0.124424	0.107956	0.0295549	0.199136	0.119725
E16.5	Ppp1r26	0.0404898	0.0404898	6.19582e-33	0.177719	0.151671	0.0463663	0.25243	0.16344
E16.5	Sigirr	0.00591562	0	0.590235	0.0102308	0.00838061	0.00587656	0.084942	0.0201493
E16.5	Slco1c1	0.0357338	0.0357338	0.000226997	0.102433	0.0840102	0.0416104	0.177144	0.0957788
E16.5	Trpc7	0.195608	0.195608	4.12607e-129	0.107372	0.103194	0.201485	0.182083	0.114962
E16.5	Upk1a	0.0120684	0	0.570071	0.00442175	0.00364556	0.00587656	0.0791329	0.0154142
E16.5	Wnt9b	0.0438251	0.0438251	1.06555e-16	0.00476552	0.0045331	0.0497017	0.0794767	0.0163017
E16.5	Zfp709	0.0206103	0.0206103	0.0481289	0.0994044	0.0842389	0.0264869	0.174116	0.0960075
E16.5	1700029M20Rik	0	0	1	0	0	0.00587656	0.0747112	0.0117686
E16.5	9530026P05Rik	0.0142307	0.0142307	0.000458877	0.0216347	0.0200573	0.0201073	0.0963459	0.0318259
E16.5	Ap5b1	0.00604646	0.00604646	0.0170576	0.0123407	0.0112861	0.011923	0.0870519	0.0230548
E16.5	Apol8	0	0	0.798226	0.00799503	0.0061754	0.00587656	0.0827062	0.017944
E16.5	Atp2c2	0	0	0.867844	0.004626	0.00363061	0.00587656	0.0793372	0.0153993
E16.5	Batf	0.106304	0	0.164277	0.0081652	0.00727709	0.00587656	0.0828764	0.0190457
E16.5	C130073F10Rik	0	0	1	0	0	0.00587656	0.0747112	0.0117686
E16.5	Camk2b	0.223743	0.223743	1.41412e-239	0.607892	0.412832	0.22962	0.682603	0.4246
E16.5	Enpep	0.0237118	0	0.275682	0.00871317	0.00698322	0.00587656	0.0834243	0.0187519
E16.5	Fam184a	0.0720054	0.0720054	2.95651e-83	0.211088	0.179949	0.077882	0.285799	0.191718
E16.5	Flg2	0	0	1	0	0	0.00587656	0.0747112	0.0117686
E16.5	Gm30074	0.0166742	0	0.277646	0.00571302	0.00506954	0.00587656	0.0804242	0.0168382
E16.5	Gm32369	0	0	1	0	0	0.00587656	0.0747112	0.0117686
E16.5	Gm33926	0	0	0.790794	0.00127145	0.00113119	0.00587656	0.0759826	0.0128998
E16.5	Gm45282	0	0	0.672441	0.0024986	0.00189354	0.00587656	0.0772098	0.0136622
E16.5	Gm49201	0.0221617	0.0221617	0.0416294	0.00783295	0.00726452	0.0280382	0.0825441	0.0190332
E16.5	Gm5141	0.0302251	0	0.182013	0.0775554	0.0642858	0.00587656	0.152267	0.0760544
E16.5	Gm609	0	0	0.865976	0.0216833	0.0159027	0.00587656	0.0963944	0.0276714
E16.5	Gm6249	0	0	0.857798	0.00430121	0.00296343	0.00587656	0.0790124	0.0147321
E16.5	Hgf	0.034812	0	0.498181	0.00458404	0.00350528	0.00587656	0.0792952	0.0152739
E16.5	Klhl8	0.0639645	0.0639645	1.7112e-11	0.284609	0.224124	0.069841	0.35932	0.235893
E16.5	Pdzph1	0.392494	0.392494	5.19808e-288	0.0294185	0.0322879	0.398371	0.10413	0.0440565
E16.5	Prrxl1	0.232177	0.232177	1.5386e-249	0.0733325	0.0748492	0.238054	0.148044	0.0866178
E16.5	Rin1	0.0506704	0	0.428065	0.00589745	0.00493076	0.00587656	0.0806086	0.0166994
E16.5	Slc22a18	0	0	0.863501	0.0057571	0.0043064	0.00587656	0.0804683	0.016075
E16.5	Tjp3	0.00325293	0	0.115227	0.0259363	0.0234342	0.00587656	0.100648	0.0352029
E16.5	Trmt5	0	0	0.846197	0.0787308	0.0674298	0.00587656	0.153442	0.0791984
E16.5	Vwa5b2	0.0453285	0.0453285	3.79566e-45	0.0670971	0.0611469	0.0512051	0.141808	0.0729155
E16.5	Zc3h6	0.0239607	0.0239607	2.33015e-07	0.152029	0.129091	0.0298372	0.22674	0.14086
E16.5	Zfp7	0.00613869	0.00613869	0.000825208	0.0840666	0.0720045	0.0120152	0.158778	0.0837732
E16.5	2010300C02Rik	0.0604689	0.0604689	0.000126561	0.0266688	0.0241513	0.0663454	0.10138	0.03592
E16.5	AL592169.1	0.0306895	0.0306895	1.34946e-14	0.121328	0.0884946	0.036566	0.196039	0.100263
E16.5	Ak9	0.0338532	0.0338532	0.00284366	0.0279494	0.0198784	0.0397298	0.102661	0.031647
E16.5	Alox12e	0	0	1	0	0	0.00587656	0.0747112	0.0117686
E16.5	Cpne7	0.0739633	0.0739633	5.10119e-41	0.0186735	0.0175207	0.0798398	0.0933847	0.0292894
E16.5	Dcst1	0.00416882	0	0.51225	0.0157737	0.0131378	0.00587656	0.0904848	0.0249064
E16.5	Dmc1	0	0	0.822101	0.0172419	0.0151477	0.00587656	0.0919531	0.0269163
E16.5	Dmrt1	0.0177239	0	0.558304	0.00533413	0.00408847	0.00587656	0.0800453	0.0158571
E16.5	Dnajc17	0.0211795	0.0211795	2.51034e-09	0.180863	0.134898	0.027056	0.255575	0.146666
E16.5	Duoxa1	0.0378829	0.0378829	0.000101629	0.0051497	0.00422704	0.0437594	0.0798609	0.0159957
E16.5	Gad1	0.505361	0.505361	0	0.632875	0.511513	0.511238	0.707586	0.523281
E16.5	Gcgr	0	0	0.816522	0.00437746	0.00309941	0.00587656	0.0790886	0.014868
E16.5	Gm10637	0	0	0.869455	0.0025527	0.00184699	0.00587656	0.0772639	0.0136156
E16.5	Gm13582	0	0	0.598179	0.00145589	0.00153622	0.00587656	0.0761671	0.0133049
E16.5	Gm17057	0.010565	0	0.316924	0.00225774	0.00201822	0.00587656	0.0769689	0.0137869
E16.5	Gm26911	0.0406517	0.0406517	0.000629917	0.00274715	0.00242568	0.0465282	0.0774583	0.0141943
E16.5	Gm41307	0	0	0.887744	0.00246432	0.00206352	0.00587656	0.0771755	0.0138322
E16.5	Krt34	0	0	0.872819	0.00161605	0.00192381	0.00587656	0.0763272	0.0136924
E16.5	Oc90	0.0469429	0.0469429	8.7659e-10	0.0199516	0.0165901	0.0528195	0.0946628	0.0283587
E16.5	Pm20d2	0	0	0.69772	0.0260162	0.0239191	0.00587656	0.100727	0.0356878
E16.5	Prap1	0.0382135	0	0.489764	0.00535394	0.00439252	0.00587656	0.0800651	0.0161612
E16.5	Rhox6	0	0	1	0	0	0.00587656	0.0747112	0.0117686
E16.5	Sirt3	0.0108067	0.0108067	0.000253745	0.11297	0.093411	0.0166832	0.187681	0.10518
E16.5	Skint2	0.00405607	0	0.152139	0.00463814	0.00327778	0.00587656	0.0793493	0.0150464
E16.5	Zfp108	0	0	0.855769	0.0298533	0.0264527	0.00587656	0.104565	0.0382213
E16.5	2310016G11Rik	0	0	1	0	0	0.00587656	0.0747112	0.0117686
E16.5	4732496C06Rik	0.00796222	0.00796222	0.000184848	0.0364347	0.0322272	0.0138388	0.111146	0.0439959
E16.5	4930519G04Rik	0.0227493	0	0.545097	0.0170549	0.0129128	0.00587656	0.0917661	0.0246815
E16.5	9330198I05Rik	0.000608243	0	0.609525	0.00617816	0.00636008	0.00587656	0.0808893	0.0181287
E16.5	AI463229	0	0	1	0	0	0.00587656	0.0747112	0.0117686
E16.5	Acp4	0	0	0.791127	0.00223792	0.00171405	0.00587656	0.0769491	0.0134827
E16.5	BC117090	0	0	0.788817	0.00182476	0.00126173	0.00587656	0.0765359	0.0130304
E16.5	Calb2	0.598851	0.598851	0	0.337865	0.361947	0.604728	0.412576	0.373716
E16.5	Cd3e	0	0	0.689096	0.000651699	0.000451384	0.00587656	0.0753629	0.01222
E16.5	Cntnap2	0.647718	0.647718	0	1.54928	0.944874	0.653594	1.62399	0.956643
E16.5	Cysltr1	0	0	0.755905	0.00288962	0.00216252	0.00587656	0.0776008	0.0139312
E16.5	Dlx6	0.675879	0.675879	0	0.112034	0.113318	0.681755	0.186745	0.125087
E16.5	Epn3	0.00531058	0	0.266628	0.0110572	0.00927101	0.00587656	0.0857683	0.0210396
E16.5	Foxl1	0	0	0.857524	0.00203134	0.00148793	0.00587656	0.0767425	0.0132566
E16.5	Gdf6	0	0	0.781583	0.00197725	0.00153443	0.00587656	0.0766884	0.0133031
E16.5	Gm44647	0	0	0.856471	0.00446371	0.00405735	0.00587656	0.0791749	0.015826
E16.5	Kctd7	0.0168373	0.0168373	4.82972e-08	0.0784371	0.0693413	0.0227138	0.153148	0.0811099
E16.5	Lhx2	0.690583	0.690583	0	0.397601	0.474569	0.696459	0.472312	0.486337
E16.5	Popdc3	0.0136364	0.0136364	0.000182759	0.014003	0.0114427	0.0195129	0.0887142	0.0232114
E16.5	Skint10	0	0	1	0	0	0.00587656	0.0747112	0.0117686
E16.5	Slc8a2	0.0171286	0.0171286	6.47872e-05	0.0645293	0.0538081	0.0230052	0.13924	0.0655768
E16.5	Wnt2b	0.00329812	0	0.139241	0.0257442	0.0232853	0.00587656	0.100455	0.0350539
E16.5	1700049J03Rik	0.0192552	0	0.553016	0.00428908	0.00331626	0.00587656	0.0790002	0.0150849
E16.5	9530027J09Rik	6.23375e-05	0	0.612623	0.00523574	0.00449285	0.00587656	0.0799469	0.0162615
E16.5	Aldoart2	0	0	0.745386	0.000727943	0.000587915	0.00587656	0.0754391	0.0123566
E16.5	Ccdc170	0.00943831	0	0.0552206	0.00438747	0.00363495	0.00587656	0.0790986	0.0154036
E16.5	Ccnjl	0.035556	0.035556	1.55589e-17	0.102399	0.0935108	0.0414325	0.17711	0.105279
E16.5	Fbxl18	0.00525131	0	0.599287	0.210572	0.16635	0.00587656	0.285284	0.178118
E16.5	Gm14062	0	0	1	0	0	0.00587656	0.0747112	0.0117686
E16.5	Gm17201	0	0	0.862536	0.0274847	0.0206842	0.00587656	0.102196	0.0324529
E16.5	Gm28151	0.00734248	0.00734248	0.0286177	0.0191485	0.0181003	0.013219	0.0938596	0.0298689
E16.5	Gm29478	0.471991	0.471991	0	0.033389	0.035722	0.477868	0.1081	0.0474906
E16.5	Gm42875	0	0	0.857524	0.00330279	0.00279468	0.00587656	0.078014	0.0145633
E16.5	Gm49380	0	0	0.83526	0.0301238	0.0245478	0.00587656	0.104835	0.0363165
E16.5	Gm9856	0.000796345	0	0.57425	0.0415776	0.0372281	0.00587656	0.116289	0.0489967
E16.5	Gprc5a	0.000124283	0	0.500788	0.0038561	0.00292298	0.00587656	0.0785673	0.0146916
E16.5	Hist1h2be	0.00188972	0	0.192965	0.0159096	0.0136849	0.00587656	0.0906207	0.0254535
E16.5	Il17ra	0.020014	0	0.287894	0.024128	0.0210339	0.00587656	0.0988391	0.0328025
E16.5	Megf11	0.143526	0.143526	1.29761e-153	0.391034	0.314352	0.149403	0.465745	0.32612
E16.5	Mon1a	0.0288881	0.0288881	0.0100152	0.160039	0.134724	0.0347646	0.23475	0.146492
E16.5	Pard6b	0.0333647	0.0333647	3.44461e-12	0.0857144	0.0780091	0.0392412	0.160426	0.0897778
E16.5	Prss41	0	0	0.854583	0.00237828	0.0023394	0.00587656	0.0770894	0.014108
E16.5	Rnf225	0.00902195	0.00902195	0.00681391	0.010211	0.00898037	0.0148985	0.0849222	0.020749
E16.5	Rpp25	0.212484	0.212484	3.70046e-139	0.144006	0.122899	0.21836	0.218717	0.134668
E16.5	Tbx4	0.00744913	0	0.586211	0.00756972	0.0057193	0.00587656	0.0822809	0.0174879
E16.5	Tmem182	0	0	0.734699	0.00864672	0.00697781	0.00587656	0.0833579	0.0187464
E16.5	Wnt16	0.103373	0	0.179433	0.00212973	0.0019878	0.00587656	0.0768409	0.0137564
E16.5	1110015O18Rik	0.194163	0.194163	2.40834e-195	0.170783	0.156771	0.200039	0.245494	0.168539
E16.5	Celsr3	0.0495553	0.0495553	5.51829e-21	0.263695	0.20976	0.0554319	0.338406	0.221528
E16.5	Defb14	0	0	1	0	0	0.00587656	0.0747112	0.0117686
E16.5	Gimap9	0.00429639	0	0.122017	0.0097757	0.00817144	0.00587656	0.0844869	0.0199401
E16.5	Gm20499	0.0152959	0	0.486793	0.0700097	0.0585171	0.00587656	0.144721	0.0702858
E16.5	Gm2109	0	0	0.76368	0.0040186	0.00409205	0.00587656	0.0787298	0.0158607
E16.5	Gm28529	0.00977885	0	0.580647	0.00627846	0.00466157	0.00587656	0.0809896	0.0164302
E16.5	Gm36033	0.00654048	0	0.052627	0.00428161	0.00378779	0.00587656	0.0789928	0.0155564
E16.5	Gm42504	0	0	0.907237	0.00137964	0.00103835	0.00587656	0.0760908	0.012807
E16.5	Gm49035	0	0	1	0	0	0.00587656	0.0747112	0.0117686
E16.5	Igf1os	0.00634927	0	0.0779362	0.00268304	0.00193667	0.00587656	0.0773942	0.0137053
E16.5	Lclat1	0.0276395	0.0276395	4.46396e-18	0.194259	0.160361	0.033516	0.26897	0.17213
E16.5	Lexm	0.00724323	0	0.589671	0.00877706	0.006343	0.00587656	0.0834882	0.0181116
E16.5	Ms4a4c	0	0	0.879108	0.00406268	0.00296761	0.00587656	0.0787738	0.0147363
E16.5	Muc1	0.0210493	0.0210493	0.0152266	0.0109366	0.00895193	0.0269259	0.0856478	0.0207206
E16.5	Phf24	0.151437	0.151437	3.30503e-157	0.362919	0.278646	0.157313	0.43763	0.290414
E16.5	Slc25a48	0.0248485	0.0248485	2.14812e-06	0.00522361	0.00448426	0.030725	0.0799348	0.0162529
E16.5	Tmem151a	0.0716733	0.0716733	3.09558e-78	0.0948427	0.0816894	0.0775499	0.169554	0.0934581
E16.5	Tubd1	0.00281925	0	0.354041	0.0406743	0.0356454	0.00587656	0.115386	0.047414
E16.5	Zfp366	0.0184008	0	0.413974	0.0217697	0.0198684	0.00587656	0.0964809	0.031637
E16.5	1700001C19Rik	0.0286216	0	0.518593	0.00874512	0.00729564	0.00587656	0.0834563	0.0190643
E16.5	9030624G23Rik	0.0656989	0.0656989	2.10684e-44	0.082278	0.0669682	0.0715754	0.156989	0.0787368
E16.5	Acvr2b	0.0350537	0.0350537	3.0331e-10	0.211891	0.169277	0.0409303	0.286602	0.181046
E16.5	Ces4a	0	0	0.850721	0.00197725	0.00153443	0.00587656	0.0766884	0.0133031
E16.5	Efcab5	0.0108253	0.0108253	3.25948e-07	0.0970993	0.069649	0.0167018	0.17181	0.0814176
E16.5	Frs3	0.021383	0.021383	2.38383e-13	0.0762073	0.0598824	0.0272595	0.150918	0.071651
E16.5	Gm13212	0.00880764	0	0.163163	0.00601778	0.00448405	0.00587656	0.0807289	0.0162527
E16.5	Gm27003	0.0167106	0.0167106	0.000258964	0.0669553	0.0630017	0.0225871	0.141666	0.0747704
E16.5	Gm29771	0	0	0.873883	0.0117012	0.00995479	0.00587656	0.0864123	0.0217234
E16.5	Gm31812	0	0	0.857886	0.00634194	0.00648138	0.00587656	0.0810531	0.01825
E16.5	Gm4262	0	0	0.826843	0.0013034	0.000901918	0.00587656	0.0760146	0.0126706
E16.5	Lrrtm1	0.0751753	0.0751753	1.40164e-43	0.178999	0.151198	0.0810518	0.25371	0.162967
E16.5	Npff	0.0490554	0.0490554	3.88209e-09	0.0285201	0.0247738	0.054932	0.103231	0.0365425
E16.5	Rasl10b	0.116749	0.116749	1.92086e-119	0.256788	0.19126	0.122626	0.331499	0.203028
E16.5	Tmem106a	0.0167223	0	0.374913	0.0140573	0.0119812	0.00587656	0.0887685	0.0237499
E16.5	4930555F03Rik	0.215985	0.215985	3.33068e-223	0.187034	0.205664	0.221862	0.261745	0.217432
E16.5	8430432A02Rik	0.00918758	0	0.233166	0.00890528	0.00822307	0.00587656	0.0836164	0.0199917
E16.5	Acsbg2	0.0146558	0	0.209614	0.00364952	0.00251681	0.00587656	0.0783607	0.0142854
E16.5	B230217C12Rik	0.0431182	0.0431182	3.37497e-24	0.211936	0.178882	0.0489948	0.286647	0.190651
E16.5	Cdkl1	0.0485309	0.0485309	3.57923e-30	0.0751869	0.0684867	0.0544074	0.149898	0.0802554
E16.5	Fam71e1	0.0123736	0.0123736	2.57708e-05	0.0917343	0.0757477	0.0182501	0.166445	0.0875163
E16.5	Glod5	0.00351785	0	0.403405	0.00411678	0.00346307	0.00587656	0.0788279	0.0152317
E16.5	Gm12153	0.040369	0	0.477221	0.00184691	0.00144456	0.00587656	0.0765581	0.0132132
E16.5	Gm16341	0.0371243	0	0.486773	0.00288962	0.00216252	0.00587656	0.0776008	0.0139312
E16.5	Gm2897	0.0367336	0.0367336	2.71379e-12	0.076469	0.0606152	0.0426102	0.15118	0.0723839
E16.5	Gm29590	0	0	1	0	0	0.00587656	0.0747112	0.0117686
E16.5	Gm36660	0.0151947	0.0151947	0.00998398	0.00418089	0.00359045	0.0210713	0.0788921	0.0153591
E16.5	Gm42836	0	0	0.80218	0.0013034	0.000901918	0.00587656	0.0760146	0.0126706
E16.5	Gm553	0.0269945	0	0.103173	0.00236826	0.00180381	0.00587656	0.0770794	0.0135725
E16.5	Hoxa4	0.560593	0.560593	0	0.0416266	0.044375	0.56647	0.116338	0.0561436
E16.5	Hoxb3os	0.475903	0.475903	0	0.0902375	0.0906328	0.48178	0.164949	0.102401
E16.5	Il6ra	0.00686024	0	0.587246	0.00741957	0.00568838	0.00587656	0.0821307	0.017457
E16.5	Mpl	0.00679266	0	0.589031	0.0177066	0.0127998	0.00587656	0.0924178	0.0245684
E16.5	Neu3	0.0246482	0	0.152597	0.0187474	0.0163302	0.00587656	0.0934586	0.0280988
E16.5	Papolb	0.0153331	0	0.0548546	0.00576945	0.00490126	0.00587656	0.0804806	0.0166699
E16.5	Pigr	0	0	1	0	0	0.00587656	0.0747112	0.0117686
E16.5	Skint4	0	0	0.880197	0.0013034	0.00108264	0.00587656	0.0760146	0.0128513
E16.5	Trim36	0.0653211	0.0653211	1.58369e-31	0.258952	0.210436	0.0711976	0.333663	0.222204
E16.5	Zc2hc1c	0.0191781	0.0191781	0.000204449	0.0240916	0.0220188	0.0250547	0.0988027	0.0337874
E16.5	1700012C14Rik	0.0112025	0	0.528055	0.00726963	0.00660513	0.00587656	0.0819808	0.0183738
E16.5	4732471J01Rik	0.0415319	0.0415319	3.57335e-13	0.193421	0.152405	0.0474085	0.268132	0.164173
E16.5	5430427O19Rik	0	0	1	0	0	0.00587656	0.0747112	0.0117686
E16.5	Arl4d	0.431103	0.431103	0	0.105991	0.106661	0.43698	0.180702	0.11843
E16.5	Armc7	0.0149045	0	0.148333	0.0797916	0.0709979	0.00587656	0.154503	0.0827665
E16.5	Cnksr1	0	0	0.860715	0.00330279	0.00261395	0.00587656	0.078014	0.0143826
E16.5	Degs2	0.0204182	0.0204182	0.00812506	0.038227	0.0303214	0.0262947	0.112938	0.04209
E16.5	Dsg3	0	0	0.792029	0.00117306	0.000811879	0.00587656	0.0758842	0.0125805
E16.5	Fcna	0.000971188	0	0.546847	0.0128696	0.0106206	0.00587656	0.0875807	0.0223892
E16.5	Ghrl	0	0	0.84035	0.0120801	0.0103889	0.00587656	0.0867912	0.0221575
E16.5	Gm29260	0.433127	0.433127	0	0.0635369	0.0777229	0.439003	0.138248	0.0894915
E16.5	Gm31135	0.0110447	0	0.108522	0.0139123	0.0122192	0.00587656	0.0886235	0.0239878
E16.5	Gm37419	0.211094	0.211094	3.33564e-217	0.0227483	0.0184318	0.216971	0.0974595	0.0302005
E16.5	Gm49171	0.0327232	0.0327232	0.00604287	0.0208303	0.0171228	0.0385998	0.0955415	0.0288915
E16.5	Krt27	0	0	0.822541	0.00734333	0.00537214	0.00587656	0.0820545	0.0171408
E16.5	Maneal	0.0124352	0.0124352	0.000344495	0.182736	0.151499	0.0183118	0.257447	0.163268
E16.5	Mpig6b	0.0423779	0	0.470204	0.00145589	0.00146121	0.00587656	0.0761671	0.0132298
E16.5	Mppe1	0.000589849	0	0.612886	0.0233093	0.0198431	0.00587656	0.0980205	0.0316117
E16.5	Mylk2	0	0	0.840163	0.00221578	0.00153124	0.00587656	0.0769269	0.0132999
E16.5	Nudt17	0.0196332	0.0196332	1.60641e-15	0.0434466	0.0403397	0.0255098	0.118158	0.0521084
E16.5	Otx2	0.714077	0.714077	0	0.240066	0.307645	0.719954	0.314777	0.319413
E16.5	Pnpla6	0.0172821	0.0172821	1.53963e-11	0.128625	0.107577	0.0231587	0.203337	0.119345
E16.5	Sectm1a	0.0334094	0	0.501594	0.00221578	0.00153124	0.00587656	0.0769269	0.0132999
E16.5	Slc7a3	0.0225285	0.0225285	3.63284e-13	0.0181918	0.0174241	0.0284051	0.0929029	0.0291928
E16.5	Sptssb	0	0	0.810476	0.00598583	0.0045329	0.00587656	0.080697	0.0163015
E16.5	Tas1r1	0.0106032	0	0.576603	0.0142098	0.0126866	0.00587656	0.088921	0.0244553
E16.5	Tigar	0.0200072	0	0.064455	0.111523	0.096154	0.00587656	0.186234	0.107923
E16.5	Trpv3	0.0133548	0.0133548	0.0283247	0.00552858	0.00502752	0.0192314	0.0802397	0.0167962
E16.5	Zswim5	0.0768816	0.0768816	3.24553e-78	0.329424	0.255708	0.0827582	0.404135	0.267477
E16.5	4933427D06Rik	0.0293471	0	0.0958279	0.0110716	0.00970023	0.00587656	0.0857828	0.0214689
E16.5	9330121J05Rik	0.0997249	0.0997249	2.51929e-34	0.0345854	0.0320106	0.105601	0.109297	0.0437792
E16.5	Aph1c	0.0504408	0.0504408	0.00058155	0.0249839	0.0208134	0.0563174	0.0996951	0.032582
E16.5	Cryba4	0.0414056	0.0414056	2.64708e-10	0.018041	0.0184412	0.0472821	0.0927522	0.0302099
E16.5	Ddx11	0.02037	0.02037	3.43204e-08	0.0479429	0.0415621	0.0262466	0.122654	0.0533307
E16.5	Dynlrb2	0.139599	0.139599	6.52977e-70	0.0154866	0.0155867	0.145476	0.0901978	0.0273554
E16.5	Edar	0.0113634	0	0.572682	0.00446371	0.00413236	0.00587656	0.0791749	0.015901
E16.5	Gm32569	0.00495659	0.00495659	0.0119668	0.00373577	0.00347488	0.0108332	0.0784469	0.0152435
E16.5	Gm37223	0	0	0.832905	0.000727943	0.000587915	0.00587656	0.0754391	0.0123566
E16.5	Gm37273	0	0	0.838821	0.00156408	0.00108189	0.00587656	0.0762752	0.0128505
E16.5	Gm4131	0.0363417	0.0363417	4.43847e-15	0.139221	0.0924394	0.0422182	0.213932	0.104208
E16.5	Gm5099	0.000102241	0	0.500747	0.0012493	0.00112905	0.00587656	0.0759605	0.0128977
E16.5	Hsd11b1	0	0	0.83755	0.00236826	0.00216526	0.00587656	0.0770794	0.0139339
E16.5	Lect2	0	0	0.751516	0.00601778	0.00448405	0.00587656	0.0807289	0.0162527
E16.5	Lingo3	0.0267552	0.0267552	1.37541e-16	0.0326544	0.029449	0.0326317	0.107366	0.0412176
E16.5	Nkx2-2os	0.0198565	0.0198565	1.7458e-05	0.00561696	0.004449	0.0257331	0.0803281	0.0162176
E16.5	Pla2g7	0.618532	0.618532	0	0.142125	0.166232	0.624409	0.216836	0.178001
E16.5	Rab7b	0	0	0.673923	0.00958125	0.00741476	0.00587656	0.0842924	0.0191834
E16.5	Repin1	0.013604	0.013604	1.55118e-07	0.134365	0.114793	0.0194806	0.209076	0.126561
E16.5	Tcaim	0.00420186	0.00420186	0.0343559	0.0667235	0.0591151	0.0100784	0.141435	0.0708838
E16.5	Tnfrsf25	0	0	0.661155	0.00570088	0.0054224	0.00587656	0.080412	0.017191
E16.5	Ttc23l	0	0	0.859112	0.00234612	0.001621	0.00587656	0.0770573	0.0133896
E16.5	Vsig8	0.0101351	0.0101351	0.00394028	0.00589979	0.00535155	0.0160116	0.080611	0.0171202
E16.5	Zfp729b	0.0400304	0.0400304	0.000159346	0.0925793	0.0806011	0.0459069	0.16729	0.0923697
E16.5	1700028J19Rik	0.0113209	0	0.572947	0.0076926	0.0073636	0.00587656	0.0824038	0.0191322
E16.5	2310034C09Rik	0	0	1	0	0	0.00587656	0.0747112	0.0117686
E16.5	4930557K07Rik	0.0191307	0	0.555122	0.0303473	0.0265182	0.00587656	0.105058	0.0382868
E16.5	9330160F10Rik	0.00359543	0.00359543	0.03145	0.0306972	0.0269816	0.00947199	0.105408	0.0387502
E16.5	Art5	0.00883615	0	0.117289	0.00853853	0.00671077	0.00587656	0.0832497	0.0184794
E16.5	BC065403	0	0	0.883445	0.00812558	0.00757283	0.00587656	0.0828367	0.0193415
E16.5	Ccdc62	0.00189615	0	0.176145	0.0494446	0.0434256	0.00587656	0.124156	0.0551942
E16.5	Ciart	0.00513038	0.00513038	0.0223282	0.0136099	0.0121459	0.0110069	0.088321	0.0239145
E16.5	Cnr2	0	0	0.879111	0.00291177	0.00252602	0.00587656	0.0776229	0.0142947
E16.5	Dkk1	0.0737618	0.0737618	1.87325e-63	0.0153563	0.0142928	0.0796383	0.0900674	0.0260614
E16.5	Fam46b	0	0	0.83157	0.00348723	0.00283751	0.00587656	0.0781984	0.0146062
E16.5	Gm12976	0.0126825	0.0126825	0.00728054	0.00755992	0.00613155	0.0185591	0.0822711	0.0179002
E16.5	Gm17268	0	0	1	0	0	0.00587656	0.0747112	0.0117686
E16.5	Gm41335	0.0195419	0.0195419	2.86473e-06	0.0336306	0.0270726	0.0254185	0.108342	0.0388412
E16.5	Gm45336	0	0	1	0	0	0.00587656	0.0747112	0.0117686
E16.5	Gm5149	0.0398506	0.0398506	5.73037e-12	0.010115	0.00836071	0.0457272	0.0848261	0.0201293
E16.5	Gm5724	0	0	0.850708	0.00221578	0.00171196	0.00587656	0.0769269	0.0134806
E16.5	H2-Ab1	0.0107819	0.0107819	0.0332223	0.00544232	0.00399475	0.0166585	0.0801535	0.0157634
E16.5	Kcnq4	0.0500222	0.0500222	1.7171e-10	0.0620315	0.0542211	0.0558988	0.136743	0.0659898
E16.5	Kcnt1	0.0503754	0.0503754	2.79137e-39	0.0892031	0.079014	0.056252	0.163914	0.0907827
E16.5	Ltb	0	0	0.581678	0.00247646	0.00189146	0.00587656	0.0771876	0.0136601
E16.5	Mlxipl	0	0	0.868329	0.0100234	0.00825489	0.00587656	0.0847346	0.0200235
E16.5	Osbpl10	0.0370264	0.0370264	4.91827e-20	0.0879547	0.0765961	0.042903	0.162666	0.0883648
E16.5	Ovol2	0	0	0.732604	0.00328064	0.00243119	0.00587656	0.0779918	0.0141998
E16.5	S100a3	0.00212749	0	0.607547	0.00796074	0.0066322	0.00587656	0.0826719	0.0184008
E16.5	Zbed5	0.00764716	0.00764716	0.00707528	0.109366	0.0947502	0.0135237	0.184077	0.106519
E16.5	1010001B22Rik	0.0150594	0.0150594	0.000285465	0.00577946	0.00543678	0.020936	0.0804906	0.0172054
E16.5	2300002M23Rik	0	0	1	0	0	0.00587656	0.0747112	0.0117686
E16.5	AU015836	0	0	0.834181	0.00156408	0.00108189	0.00587656	0.0762752	0.0128505
E16.5	Btla	0	0	0.858108	0.00262894	0.00216396	0.00587656	0.0773401	0.0139326
E16.5	Ccl4	0.0640009	0.0640009	2.13544e-06	0.00171657	0.00153539	0.0698775	0.0764277	0.013304
E16.5	Eml5	0.0528388	0.0528388	2.21695e-57	0.448236	0.325779	0.0587153	0.522947	0.337547
E16.5	Galm	0.0217509	0	0.0810634	0.0198142	0.015253	0.00587656	0.0945254	0.0270217
E16.5	Gm26902	0.0661662	0	0.382198	0.00236826	0.00180381	0.00587656	0.0770794	0.0135725
E16.5	Gm28044	0	0	0.74194	0.00878708	0.00705918	0.00587656	0.0834982	0.0188278
E16.5	Gm6594	0	0	1	0	0	0.00587656	0.0747112	0.0117686
E16.5	Hhip	0.0895013	0.0895013	1.4844e-16	0.0409403	0.036368	0.0953779	0.115651	0.0481366
E16.5	Kmo	0	0	0.8486	0.00210759	0.00180498	0.00587656	0.0768188	0.0135736
E16.5	Lrrc9	0.0327268	0.0327268	2.56826e-16	0.0844334	0.0731307	0.0386034	0.159145	0.0848993
E16.5	Lyplal1	0.0262693	0.0262693	1.55527e-11	0.121528	0.107464	0.0321458	0.196239	0.119233
E16.5	Pcdhgb6	0.00378385	0	0.581056	0.0256627	0.0229166	0.00587656	0.100374	0.0346853
E16.5	Pou3f1	0.567888	0.567888	0	0.403907	0.394483	0.573764	0.478619	0.406252
E16.5	Ppp1r16b	0.113207	0.113207	1.85092e-54	0.182422	0.157154	0.119084	0.257133	0.168923
E16.5	Rad9b	0.017891	0.017891	5.04728e-07	0.0729656	0.0636583	0.0237676	0.147677	0.0754269
E16.5	Tmem169	0.0245284	0.0245284	1.39611e-09	0.18175	0.144348	0.0304049	0.256461	0.156117
E16.5	1500011B03Rik	0.0611126	0.0611126	6.13774e-35	0.78264	0.419806	0.0669891	0.857351	0.431575
E16.5	Angptl3	0.0029383	0	0.605718	0.016738	0.014506	0.00587656	0.0914492	0.0262747
E16.5	Cftr	0.0134176	0	0.074791	0.0516525	0.0406036	0.00587656	0.126364	0.0523723
E16.5	Cyb5r2	0	0	0.764007	0.000912379	0.000631699	0.00587656	0.0756235	0.0124003
E16.5	Gm15834	0.00803842	0.00803842	0.000520688	0.0537404	0.0439208	0.013915	0.128452	0.0556894
E16.5	Gm15932	0	0	0.85449	0.00362758	0.00328179	0.00587656	0.0783387	0.0150504
E16.5	Gm19589	0	0	1	0	0	0.00587656	0.0747112	0.0117686
E16.5	Gm26797	0	0	0.830122	0.00199939	0.00171725	0.00587656	0.0767106	0.0134859
E16.5	Gm48912	0	0	0.754238	0.00104272	0.000721806	0.00587656	0.0757539	0.0124904
E16.5	Gm973	0.0847056	0.0847056	1.69301e-63	0.0352418	0.0326439	0.0905821	0.109953	0.0444125
E16.5	Hc	0.0109007	0	0.57726	0.0112216	0.00824016	0.00587656	0.0859327	0.0200088
E16.5	Klk10	0.0335368	0	0.508669	0.00335689	0.00256732	0.00587656	0.0780681	0.014336
E16.5	Lca5l	0.0271356	0	0.0789283	0.0660699	0.0572126	0.00587656	0.140781	0.0689812
E16.5	Lsmem1	0	0	0.858173	0.00934272	0.00742147	0.00587656	0.0840539	0.0191901
E16.5	Psmb9	0.0399645	0	0.478178	0.0025429	0.00225914	0.00587656	0.0772541	0.0140278
E16.5	Shh	0.0310361	0.0310361	0.000806493	0.0114358	0.00966146	0.0369127	0.086147	0.0214301
E16.5	Vax2	0	0	0.852579	0.0482675	0.0449125	0.00587656	0.122979	0.0566812
E16.5	Vnn3	0	0	0.871012	0.00104272	0.000721806	0.00587656	0.0757539	0.0124904
E16.5	9330102E08Rik	0	0	0.829995	0.0117828	0.010145	0.00587656	0.0864939	0.0219136
E16.5	A130051J06Rik	0	0	0.880293	0.02054	0.017062	0.00587656	0.0952512	0.0288306
E16.5	Aire	0	0	0.845129	0.00268304	0.00247884	0.00587656	0.0773942	0.0142475
E16.5	Ccdc83	0.0546482	0.0546482	3.4295e-07	0.00114111	0.00104114	0.0605248	0.0758523	0.0128098
E16.5	Chrna5	0.0859952	0.0859952	3.48929e-26	0.0118073	0.0103867	0.0918717	0.0865184	0.0221553
E16.5	Crb1	0.0397677	0.0397677	1.57371e-24	0.0761245	0.0704269	0.0456442	0.150836	0.0821955
E16.5	Ctla2b	0.00367071	0	0.427457	0.00970947	0.00857173	0.00587656	0.0844206	0.0203404
E16.5	Emx2os	0.264043	0.264043	2.24352e-238	0.0508264	0.0506135	0.26992	0.125538	0.0623822
E16.5	Gm10602	0.00227663	0	0.578943	0.0104472	0.00873321	0.00587656	0.0851584	0.0205018
E16.5	Gm20431	0.00559517	0	0.343262	0.0160245	0.0139034	0.00587656	0.0907357	0.025672
E16.5	Gm45408	0.0094372	0	0.552406	0.00970925	0.00726256	0.00587656	0.0844204	0.0190312
E16.5	Hpd	0.00603721	0	0.3685	0.00419302	0.0030569	0.00587656	0.0789042	0.0148255
E16.5	Il5ra	0.0571248	0	0.407287	0.00244451	0.0021208	0.00587656	0.0771557	0.0138894
E16.5	Lrrn4cl	0	0	0.875003	0.0051497	0.00422704	0.00587656	0.0798609	0.0159957
E16.5	Pax3	0.622685	0.622685	0	0.128345	0.162852	0.628562	0.203056	0.174621
E16.5	Ppp4r4	0.0840195	0.0840195	1.17627e-09	0.0621817	0.0547778	0.0898961	0.136893	0.0665465
E16.5	Resp18	0.352392	0.352392	0	0.398409	0.339248	0.358268	0.47312	0.351017
E16.5	4930502E18Rik	0	0	0.821864	0.00171657	0.00135467	0.00587656	0.0764277	0.0131233
E16.5	C130083M11Rik	0	0	0.633517	0.0101105	0.00973195	0.00587656	0.0848217	0.0215006
E16.5	C430042M11Rik	0	0	0.844406	0.00186905	0.00180812	0.00587656	0.0765802	0.0135768
E16.5	Ccdc116	0.0154999	0.0154999	2.9328e-08	0.0296269	0.0260099	0.0213765	0.104338	0.0377785
E16.5	Crocc2	0	0	0.854292	0.0044537	0.00323537	0.00587656	0.0791649	0.015004
E16.5	Cyp2c39	0	0	0.839213	0.00234612	0.001621	0.00587656	0.0770573	0.0133896
E16.5	D130017N08Rik	0.0210465	0.0210465	0.00516188	0.133468	0.113161	0.0269231	0.20818	0.12493
E16.5	Dusp2	0.0142698	0.0142698	3.30012e-05	0.0547564	0.0507556	0.0201464	0.129468	0.0625243
E16.5	Efhc1	0	0	0.842259	0.0071689	0.00604694	0.00587656	0.0818801	0.0178156
E16.5	Ero1lb	0.0276323	0.0276323	7.23532e-09	0.1263	0.110983	0.0335088	0.201012	0.122751
E16.5	Gm15063	0	0	0.846459	0.00169442	0.00135255	0.00587656	0.0764056	0.0131212
E16.5	Gm17387	0	0	0.854566	0.00143374	0.000991922	0.00587656	0.0761449	0.0127606
E16.5	Gm28960	0	0	0.865418	0.00208544	0.00144144	0.00587656	0.0767966	0.0132101
E16.5	Gm32916	0.0116226	0.0116226	0.00834072	0.05901	0.0443357	0.0174991	0.133721	0.0561044
E16.5	Gm42750	0	0	1	0	0	0.00587656	0.0747112	0.0117686
E16.5	Gm44593	0.260228	0.260228	6.65607e-291	0.165909	0.162842	0.266104	0.24062	0.174611
E16.5	Igsf21	0.288083	0.288083	6.7465e-306	0.311657	0.272115	0.293959	0.386368	0.283884
E16.5	Ism1	0.00305963	0	0.384156	0.0137183	0.0129981	0.00587656	0.0884294	0.0247667
E16.5	Nwd1	0.233552	0.233552	3.383e-205	0.0538035	0.0518841	0.239428	0.128515	0.0636527
E16.5	Unc5a	0.0513656	0.0513656	3.30706e-30	0.0853053	0.0758175	0.0572421	0.160016	0.0875861
E16.5	Vash1	0.0388199	0.0388199	1.08004e-15	0.131996	0.109923	0.0446965	0.206707	0.121691
E16.5	1700030J22Rik	0.0206811	0.0206811	8.99013e-06	0.0447841	0.0397213	0.0265577	0.119495	0.05149
E16.5	3110045C21Rik	0.0123328	0	0.125226	0.0421402	0.0377315	0.00587656	0.116851	0.0495001
E16.5	4930455C13Rik	5.0607e-05	0	0.543199	0.00803932	0.00617906	0.00587656	0.0827505	0.0179477
E16.5	A430110L20Rik	0	0	0.886414	0.00369381	0.00324375	0.00587656	0.078405	0.0150124
E16.5	Cd69	0	0	1	0	0	0.00587656	0.0747112	0.0117686
E16.5	Cd80	0.0293504	0	0.134957	0.0375853	0.0307403	0.00587656	0.112297	0.0425089
E16.5	Dnah7a	0.0398136	0.0398136	3.94473e-09	0.0516908	0.0447714	0.0456902	0.126402	0.0565401
E16.5	Gm45069	0.0154296	0	0.557998	0.00535628	0.00481331	0.00587656	0.0800674	0.016582
E16.5	Gm4724	0.0176318	0	0.263182	0.00833195	0.00612581	0.00587656	0.0830431	0.0178944
E16.5	Gm48727	0.12005	0.12005	1.51535e-97	0.0450644	0.044495	0.125926	0.119776	0.0562637
E16.5	Inhbb	0.077143	0.077143	3.3685e-42	0.0341083	0.0323649	0.0830196	0.10882	0.0441335
E16.5	Isoc2b	0.01003	0	0.448332	0.0298634	0.026957	0.00587656	0.104575	0.0387256
E16.5	Nat14	0.0222143	0.0222143	3.10606e-09	0.210991	0.174178	0.0280908	0.285702	0.185946
E16.5	Ncf2	0.00514054	0.00514054	0.0140696	0.0277381	0.0238967	0.0110171	0.102449	0.0356653
E16.5	Otogl	0	0	0.687501	0.00328064	0.00243119	0.00587656	0.0779918	0.0141998
E16.5	Spred3	0.0386755	0.0386755	1.19677e-25	0.104845	0.0899799	0.0445521	0.179556	0.101749
E16.5	Tagap	0	0	0.848745	0.00429141	0.00337561	0.00587656	0.0790026	0.0151443
E16.5	Zfp473	0.00256498	0	0.553457	0.0106319	0.00954041	0.00587656	0.085343	0.021309
E16.5	9530046B11Rik	0.00752635	0.00752635	0.0230874	0.0060919	0.00550815	0.0134029	0.0808031	0.0172768
E16.5	A430078I02Rik	0	0	0.861009	0.00756226	0.00701949	0.00587656	0.0822734	0.0187881
E16.5	Ccdc15	0.00671404	0.00671404	0.0390905	0.0896633	0.0788856	0.0125906	0.164375	0.0906542
E16.5	Cd22	0	0	0.881161	0.0013034	0.000901918	0.00587656	0.0760146	0.0126706
E16.5	Col6a4	0.00938093	0.00938093	0.000234305	0.0176749	0.0156043	0.0152575	0.092386	0.027373
E16.5	Fam183b	0.0599446	0.0599446	1.02731e-42	0.0306729	0.0283085	0.0658211	0.105384	0.0400772
E16.5	Fancf	0.0116495	0	0.575819	0.033377	0.0271649	0.00587656	0.108088	0.0389335
E16.5	Fcrl1	0	0	0.818743	0.00127145	0.00113119	0.00587656	0.0759826	0.0128998
E16.5	Gm26590	0.00618701	0	0.589671	0.0756969	0.0610126	0.00587656	0.150408	0.0727813
E16.5	Gm29318	0	0	0.880197	0.000782039	0.000541558	0.00587656	0.0754932	0.0123102
E16.5	Gm29443	0	0	0.809913	0.0138948	0.0114326	0.00587656	0.088606	0.0232012
E16.5	Igfbp1	0.00981733	0	0.578257	0.00350704	0.00296091	0.00587656	0.0782182	0.0147295
E16.5	Il15ra	0	0	0.871187	0.00887546	0.00767015	0.00587656	0.0835866	0.0194388
E16.5	Kcnip2	0.0955249	0.0955249	8.96244e-16	0.0376056	0.0333	0.101401	0.112317	0.0450686
E16.5	Manba	0.0270156	0.0270156	5.62817e-06	0.0567334	0.043954	0.0328922	0.131445	0.0557227
E16.5	Sowahb	0	0	0.862232	0.000782039	0.000541558	0.00587656	0.0754932	0.0123102
E16.5	Tomm6os	0	0	0.864695	0.0173279	0.013137	0.00587656	0.0920391	0.0249056
E16.5	Uox	0.00964807	0	0.178871	0.0032585	0.00224842	0.00587656	0.0779697	0.0140171
E16.5	2810021J22Rik	0.00300831	0	0.123889	0.108919	0.0955423	0.00587656	0.18363	0.107311
E16.5	4930467D21Rik	0.310866	0.310866	3.88572e-128	0.0179778	0.0180681	0.316742	0.0926889	0.0298368
E16.5	6330562C20Rik	0.00795959	0	0.254627	0.0255032	0.0217505	0.00587656	0.100214	0.0335192
E16.5	9130008F23Rik	0.0144571	0	0.570394	0.00480297	0.00443094	0.00587656	0.0795141	0.0161996
E16.5	Cd53	0.0277881	0	0.0518463	0.0153235	0.013355	0.00587656	0.0900346	0.0251236
E16.5	Cubn	0.0120773	0.0120773	0.00785623	0.0167336	0.0155159	0.0179539	0.0914447	0.0272845
E16.5	Cyp4f18	0	0	0.854616	0.00291177	0.0023453	0.00587656	0.0776229	0.0141139
E16.5	Gm13855	0	0	1	0	0	0.00587656	0.0747112	0.0117686
E16.5	Gm3417	0.0231665	0	0.146191	0.00692036	0.00533628	0.00587656	0.0816315	0.0171049
E16.5	Gm45233	0.00473037	0.00473037	0.0099722	0.0155505	0.0147474	0.0106069	0.0902617	0.026516
E16.5	Gm49151	0	0	1	0	0	0.00587656	0.0747112	0.0117686
E16.5	Gm6793	0.00092595	0	0.60977	0.0213463	0.0163227	0.00587656	0.0960575	0.0280914
E16.5	Hivep3	0.106324	0.106324	6.82379e-91	0.355887	0.290256	0.1122	0.430598	0.302025
E16.5	Hps6	0.00232619	0	0.393929	0.0159562	0.0152236	0.00587656	0.0906674	0.0269923
E16.5	Isoc2a	0.0013629	0	0.286043	0.0188876	0.0160782	0.00587656	0.0935987	0.0278468
E16.5	Klk13	0.000107474	0	0.508611	0.00373577	0.00354989	0.00587656	0.0784469	0.0153185
E16.5	Nxpe4	0.0189004	0.0189004	0.00129333	0.109896	0.0977465	0.024777	0.184607	0.109515
E16.5	Pex5l	0.093751	0.093751	6.83456e-76	0.0987106	0.0990389	0.0996276	0.173422	0.110808
E16.5	Platr22	0.00316359	0	0.513465	0.00909184	0.00647183	0.00587656	0.083803	0.0182405
E16.5	Rtl4	0.0712262	0.0712262	2.12523e-29	0.0666232	0.0649132	0.0771028	0.141334	0.0766819
E16.5	Sesn2	0.0038337	0	0.184653	0.0374384	0.0329446	0.00587656	0.11215	0.0447132
E16.5	Slamf9	0	0	0.865693	0.00117306	0.000992602	0.00587656	0.0758842	0.0127612
E16.5	Slc45a1	0.0374568	0.0374568	6.74589e-27	0.134481	0.117312	0.0433334	0.209192	0.129081
E16.5	Tdrp	0.0102484	0.0102484	0.034384	0.0443149	0.0400014	0.016125	0.119026	0.0517701
E16.5	Ttc39a	0.00522834	0	0.403423	0.019849	0.0188624	0.00587656	0.0945601	0.030631
E16.5	Ubiad1	0	0	0.859541	0.0780932	0.0687775	0.00587656	0.152804	0.0805461
E16.5	Zbtb32	0	0	0.886479	0.00560482	0.00516331	0.00587656	0.080316	0.0169319
E16.5	Zfp229	0.00751426	0.00751426	0.0246147	0.138907	0.11953	0.0133908	0.213618	0.131298
E16.5	Zfp974	0.00509245	0	0.238736	0.0965228	0.083525	0.00587656	0.171234	0.0952937
E16.5	2900079G21Rik	0.177362	0.177362	2.2244e-144	0.145778	0.125843	0.183239	0.220489	0.137611
E16.5	A730098A19Rik	0.0198657	0.0198657	0.00206124	0.038424	0.0334446	0.0257423	0.113135	0.0452133
E16.5	AI427809	0.0142409	0	0.564292	0.00328064	0.00261191	0.00587656	0.0779918	0.0143806
E16.5	B230334C09Rik	0.0442969	0.0442969	2.8394e-25	0.155123	0.134983	0.0501735	0.229835	0.146752
E16.5	C1ql3	0.302019	0.302019	6.16087e-156	0.049673	0.0512943	0.307895	0.124384	0.0630629
E16.5	Ccr2	0.00160698	0	0.607607	0.00488372	0.0046136	0.00587656	0.0795949	0.0163822
E16.5	Cox7b2	0.0041737	0	0.152422	0.0347939	0.0276012	0.00587656	0.109505	0.0393698
E16.5	Ctrl	0	0	0.826878	0.010865	0.00929705	0.00587656	0.0855762	0.0210657
E16.5	Frem3	0	0	0.695409	0.00242236	0.001938	0.00587656	0.0771335	0.0137066
E16.5	Gbp9	0	0	0.856166	0.00377773	0.00367529	0.00587656	0.0784889	0.0154439
E16.5	Gm13375	0.0401853	0.0401853	0.0036736	0.022421	0.016408	0.0460619	0.0971322	0.0281766
E16.5	Gm26682	2.355e-05	0	0.553178	0.0013034	0.00108264	0.00587656	0.0760146	0.0128513
E16.5	Gm34368	0.0727637	0	0.329379	0.00204135	0.00202353	0.00587656	0.0767525	0.0137922
E16.5	Gm45808	0.0320401	0	0.512291	0.0153013	0.0131728	0.00587656	0.0900125	0.0249414
E16.5	Gm47754	0	0	0.867428	0.00127145	0.00131191	0.00587656	0.0759826	0.0130805
E16.5	Gpr17	0.0364242	0.0364242	1.86249e-08	0.0167253	0.0157983	0.0423008	0.0914364	0.0275669
E16.5	Insrr	0.00271596	0	0.0902101	0.00621456	0.00569362	0.00587656	0.0809257	0.0174623
E16.5	Irx4	0.172864	0.172864	1.19863e-188	0.0217059	0.0222453	0.178741	0.096417	0.034014
E16.5	Kcnk13	0.0163413	0	0.199891	0.0137943	0.0127271	0.00587656	0.0885055	0.0244957
E16.5	Letm2	0.0160749	0	0.066095	0.117308	0.102636	0.00587656	0.192019	0.114405
E16.5	Me3	0.0232618	0.0232618	5.46019e-10	0.1385	0.108639	0.0291384	0.213211	0.120408
E16.5	Pbx4	0.0181134	0.0181134	3.00128e-06	0.259513	0.212828	0.02399	0.334224	0.224597
E16.5	Serpinb3b	0	0	0.764807	0.00184691	0.00144456	0.00587656	0.0765581	0.0132132
E16.5	Slc13a4	0.0111022	0	0.0556072	0.0107224	0.00861476	0.00587656	0.0854335	0.0203834
E16.5	Stpg1	0.0770234	0.0770234	2.91641e-06	0.00393234	0.00323974	0.0829	0.0786435	0.0150084
E16.5	Tmem102	0.0127416	0	0.0716572	0.00541038	0.00476645	0.00587656	0.0801215	0.0165351
E16.5	Usp43	0.0530683	0.0530683	2.2085e-09	0.00870103	0.00751687	0.0589449	0.0834122	0.0192855
E16.5	4932438H23Rik	0.0155694	0.0155694	4.7231e-05	0.00471226	0.0044828	0.0214459	0.0794234	0.0162514
E16.5	A530020G20Rik	0	0	1	0	0	0.00587656	0.0747112	0.0117686
E16.5	AL611986.1	0	0	1	0	0	0.00587656	0.0747112	0.0117686
E16.5	Adh6b	0.0197351	0	0.205406	0.00370149	0.00390068	0.00587656	0.0784127	0.0156693
E16.5	BC049715	0.0189159	0.0189159	2.8308e-05	0.0143278	0.0125401	0.0247925	0.089039	0.0243087
E16.5	Ccer2	0.0160622	0	0.100967	0.00679002	0.00607631	0.00587656	0.0815012	0.017845
E16.5	Cxcr4	0.109666	0.109666	7.69246e-79	0.0374375	0.0303104	0.115542	0.112149	0.0420791
E16.5	Cyp2d22	0.0106028	0	0.58022	0.012292	0.0108469	0.00587656	0.0870032	0.0226155
E16.5	D5Ertd615e	0.0136672	0	0.23166	0.0199448	0.0162859	0.00587656	0.0946559	0.0280546
E16.5	Fam178b	0.00638637	0	0.167276	0.0135458	0.0109354	0.00587656	0.0882569	0.022704
E16.5	Havcr1	0	0	0.812933	0.00299782	0.00206933	0.00587656	0.077709	0.013838
E16.5	Magee2	0.0506968	0.0506968	2.20817e-41	0.138871	0.116896	0.0565733	0.213582	0.128665
E16.5	Slc16a7	0.0864279	0.0864279	1.17052e-69	0.16338	0.142341	0.0923045	0.238091	0.154109
E16.5	Tnfrsf10b	0	0	0.824981	0.0114923	0.00895037	0.00587656	0.0862034	0.020719
E16.5	Tnfrsf14	0.0035446	0	0.220338	0.00984193	0.0074097	0.00587656	0.0845531	0.0191783
E16.5	1700042O10Rik	0.0846655	0	0.270859	0.00293158	0.00301089	0.00587656	0.0776427	0.0147795
E16.5	Akr1c18	0	0	0.851096	0.000651699	0.000451384	0.00587656	0.0753629	0.01222
E16.5	Amigo2	0.0423864	0.0423864	7.78924e-35	0.0658035	0.0583869	0.048263	0.140515	0.0701555
E16.5	Aqp11	0.0285655	0.0285655	1.77661e-16	0.105418	0.0952518	0.0344421	0.180129	0.10702
E16.5	B230312C02Rik	0.0263663	0.0263663	2.22115e-07	0.0221162	0.0174706	0.0322429	0.0968274	0.0292393
E16.5	Ctxn2	0.228783	0.228783	4.45289e-289	0.224976	0.212621	0.23466	0.299687	0.224389
E16.5	Esrrb	0.530175	0.530175	0	0.0638181	0.0727237	0.536051	0.138529	0.0844923
E16.5	Gm29266	0.0668753	0.0668753	7.57776e-09	0.0172266	0.0145293	0.0727519	0.0919378	0.0262979
E16.5	Gm6566	0	0	0.865533	0.00788471	0.00770023	0.00587656	0.0825959	0.0194689
E16.5	Hoxa11	0	0	0.810476	0.00177066	0.0013082	0.00587656	0.0764818	0.0130768
E16.5	Mapkapk5	0.0111238	0	0.0861523	0.0887477	0.0674568	0.00587656	0.163459	0.0792255
E16.5	Mgl2	0.0499192	0	0.094188	0.00451781	0.00444705	0.00587656	0.079229	0.0162157
E16.5	Mif4gd	0.0277366	0.0277366	0.0211221	0.044195	0.039627	0.0336132	0.118906	0.0513957
E16.5	Nipal3	0.0135844	0.0135844	4.05302e-10	0.147145	0.118589	0.0194609	0.221856	0.130357
E16.5	Nmbr	0	0	0.846679	0.0472767	0.0340499	0.00587656	0.121988	0.0458185
E16.5	Pqlc3	0.0103456	0	0.214849	0.0145367	0.0125647	0.00587656	0.0892479	0.0243333
E16.5	Rgs22	0.0170913	0.0170913	0.0183268	0.0247773	0.0202352	0.0229679	0.0994885	0.0320039
E16.5	Smim10l2a	0.152045	0.152045	1.28178e-185	0.262702	0.222802	0.157922	0.337414	0.234571
E16.5	Snx32	0.0373167	0.0373167	4.83758e-10	0.244699	0.195739	0.0431933	0.31941	0.207507
E16.5	9430024E24Rik	0	0	1	0	0	0.00587656	0.0747112	0.0117686
E16.5	AL589670.4	0	0	0.903442	0.001901	0.00139809	0.00587656	0.0766122	0.0131667
E16.5	Apobr	0.0251337	0	0.531949	0.00229202	0.00202898	0.00587656	0.0770032	0.0137976
E16.5	Bbs10	0.00129117	0	0.465424	0.0335229	0.0324573	0.00587656	0.108234	0.0442259
E16.5	Galnt7	0.0475963	0.0475963	3.25186e-19	0.149868	0.131419	0.0534729	0.224579	0.143187
E16.5	Gnpda2	0.0156171	0.0156171	0.0151566	0.0630838	0.0586363	0.0214937	0.137795	0.0704049
E16.5	Hist1h3f	0.0544742	0	0.424661	0.00586317	0.00492025	0.00587656	0.0805743	0.0166889
E16.5	Irf4	0	0	0.850893	0.00306426	0.00308482	0.00587656	0.0777754	0.0148535
E16.5	Kcnb1	0.053285	0.053285	3.81661e-37	0.160146	0.136562	0.0591616	0.234857	0.148331
E16.5	Pappa	0.101796	0.101796	6.18655e-44	0.0413248	0.0398817	0.107672	0.116036	0.0516504
E16.5	Pcp4l1	0.150538	0.150538	9.40713e-67	0.0690114	0.0697641	0.156414	0.143723	0.0815328
E16.5	Slc6a12	0.0119083	0.0119083	0.0466371	0.00210759	0.00162426	0.0177849	0.0768188	0.0133929
E16.5	Sox2	0.64588	0.64588	0	0.44077	0.430058	0.651757	0.515481	0.441827
E16.5	Timd2	0	0	0.858108	0.0091338	0.00677751	0.00587656	0.083845	0.0185461
E16.5	Zfp708	0.0102463	0.0102463	1.97978e-06	0.0611506	0.0548711	0.0161229	0.135862	0.0666398
E16.5	2700012I20Rik	0.00969871	0.00969871	0.0151768	0.00823143	0.00705773	0.0155753	0.0829426	0.0188264
E16.5	9230109A22Rik	0.0272224	0	0.527497	0.0025527	0.00184699	0.00587656	0.0772639	0.0136156
E16.5	C5ar2	0	0	0.833275	0.000782039	0.000541558	0.00587656	0.0754932	0.0123102
E16.5	Camkmt	0.0503104	0.0503104	1.7525e-25	0.297782	0.243821	0.0561869	0.372493	0.255589
E16.5	Ccdc74a	0.0498578	0.0498578	0.0250791	0.0341028	0.0296299	0.0557344	0.108814	0.0413985
E16.5	Dbx1	0.856305	0.856305	0	0.108866	0.189763	0.862181	0.183577	0.201531
E16.5	Gm45740	0.00630219	0	0.566216	0.00786469	0.00572566	0.00587656	0.0825759	0.0174943
E16.5	Gm49247	0	0	0.826541	0.000727943	0.000587915	0.00587656	0.0754391	0.0123566
E16.5	Medag	0.38972	0.38972	0	0.0299868	0.0319939	0.395597	0.104698	0.0437625
E16.5	Pgbd5	0.0541094	0.0541094	3.17773e-31	0.14414	0.130656	0.059986	0.218851	0.142425
E16.5	Tex16	0.00803694	0	0.228121	0.00171657	0.00135467	0.00587656	0.0764277	0.0131233
E16.5	Tmem270	0	0	1	0	0	0.00587656	0.0747112	0.0117686
E16.5	Trbc2	0.0297725	0.0297725	4.35887e-22	0.0339866	0.0343247	0.0356491	0.108698	0.0460933
E16.5	Zfp354b	0.00365169	0	0.354034	0.0422207	0.0383443	0.00587656	0.116932	0.050113
E16.5	8030411F24Rik	0	0	1	0	0	0.00587656	0.0747112	0.0117686
E16.5	Adra2b	0.0101261	0	0.575894	0.00374791	0.00283563	0.00587656	0.0784591	0.0146043
E16.5	Ankrd55	0.0759584	0.0759584	5.78176e-70	0.0904904	0.0843189	0.0818349	0.165202	0.0960876
E16.5	Ceacam19	0	0	0.854187	0.00143374	0.000991922	0.00587656	0.0761449	0.0127606
E16.5	E030037K01Rik	0	0	0.792029	0.00268304	0.00211739	0.00587656	0.0773942	0.013886
E16.5	F630028O10Rik	0.00958315	0	0.155342	0.00213741	0.0022833	0.00587656	0.0768486	0.0140519
E16.5	Gm11697	0	0	0.852797	0.000651699	0.000451384	0.00587656	0.0753629	0.01222
E16.5	Gm12248	0.0227146	0	0.540709	0.00741957	0.0058691	0.00587656	0.0821307	0.0176377
E16.5	Gm43573	0.0062481	0	0.0583661	0.0260422	0.0244668	0.00587656	0.100753	0.0362355
E16.5	Gm49355	0	0	0.833607	0.0456104	0.0390031	0.00587656	0.120322	0.0507717
E16.5	Gramd1c	0.00570907	0.00570907	0.00497752	0.0249667	0.0231158	0.0115856	0.0996779	0.0348844
E16.5	Hs3st6	0.0120703	0	0.0667774	0.00416107	0.00328635	0.00587656	0.0788722	0.015055
E16.5	Htra4	0.00866942	0	0.0799996	0.00410698	0.00333308	0.00587656	0.0788181	0.0151017
E16.5	Insm2	0.0791385	0.0791385	3.59333e-13	0.010388	0.00895012	0.0850151	0.0850992	0.0207188
E16.5	Luzp2	0.470995	0.470995	0	0.656749	0.639652	0.476871	0.73146	0.651421
E16.5	Mpeg1	0.0332235	0.0332235	0.000205832	0.028245	0.0246595	0.0391001	0.102956	0.0364282
E16.5	Neto2	0.244993	0.244993	2.20954e-195	0.78251	0.501685	0.25087	0.857222	0.513453
E16.5	Oit3	0.0394847	0	0.481738	0.00294372	0.00211593	0.00587656	0.0776549	0.0138846
E16.5	Relb	0.0271957	0.0271957	0.0235016	0.0370069	0.0331552	0.0330723	0.111718	0.0449239
E16.5	Rgs20	0.131992	0.131992	6.5919e-109	0.147809	0.13568	0.137868	0.22252	0.147448
E16.5	Smad9	0.00940758	0.00940758	5.34522e-05	0.0156657	0.0130971	0.0152841	0.0903769	0.0248658
E16.5	Tm4sf5	0.0390458	0.0390458	5.09517e-08	0.0190988	0.0166273	0.0449224	0.09381	0.028396
E16.5	Tymp	0.00545254	0	0.169857	0.0124832	0.0106588	0.00587656	0.0871944	0.0224274
E16.5	9530053A07Rik	0	0	0.840594	0.0134252	0.0102554	0.00587656	0.0881364	0.0220241
E16.5	Ak8	0.0508639	0.0508639	4.60263e-23	0.0460796	0.0381489	0.0567405	0.120791	0.0499175
E16.5	Aloxe3	0.0322658	0.0322658	4.39191e-24	0.0298657	0.0280284	0.0381424	0.104577	0.0397971
E16.5	C130013H08Rik	0.0132588	0	0.281011	0.00989624	0.00877725	0.00587656	0.0846074	0.0205459
E16.5	Clec10a	0	0	0.850893	0.00301996	0.00243283	0.00587656	0.0777311	0.0142015
E16.5	Coch	0.0556686	0.0556686	1.21745e-14	0.0659145	0.0635655	0.0615452	0.140626	0.0753341
E16.5	Cys1	0.0381543	0	0.48474	0.0265706	0.0236385	0.00587656	0.101282	0.0354072
E16.5	Gm28363	0	0	0.757855	0.0038561	0.00274225	0.00587656	0.0785673	0.0145109
E16.5	Gm40649	0	0	0.817126	0.00119521	0.00135618	0.00587656	0.0759064	0.0131248
E16.5	Gm5105	0.0171882	0.0171882	2.71781e-06	0.00334475	0.00356801	0.0230647	0.0780559	0.0153366
E16.5	Gna14	0.00746857	0	0.333297	0.0115883	0.0101119	0.00587656	0.0862995	0.0218806
E16.5	Halr1	0.0173878	0	0.0589355	0.00668183	0.00653177	0.00587656	0.081393	0.0183004
E16.5	Hapln4	0.00551334	0	0.362427	0.00772158	0.00793868	0.00587656	0.0824327	0.0197073
E16.5	Hsf5	0.0113448	0.0113448	0.0221111	0.0116128	0.00991721	0.0172213	0.086324	0.0216858
E16.5	Icam1	0.0145075	0	0.569099	0.0192907	0.0161619	0.00587656	0.0940019	0.0279305
E16.5	Pate2	0.00172132	0	0.172582	0.0285302	0.0261978	0.00587656	0.103241	0.0379665
E16.5	Setd6	0.00424391	0	0.159249	0.143908	0.123917	0.00587656	0.218619	0.135686
E16.5	Skint5	0	0	0.625488	0.00796074	0.00598431	0.00587656	0.0826719	0.017753
E16.5	Spib	0	0	1	0	0	0.00587656	0.0747112	0.0117686
E16.5	4430402I18Rik	0.00754771	0	0.080739	0.0149254	0.0121171	0.00587656	0.0896366	0.0238857
E16.5	4930558C23Rik	0.00627299	0	0.171164	0.00210759	0.00180498	0.00587656	0.0768188	0.0135736
E16.5	A330102I10Rik	0.140656	0.140656	5.09814e-140	0.255444	0.212816	0.146532	0.330155	0.224585
E16.5	Ccdc167	0.0271469	0.0271469	0.0240226	0.0982804	0.0756619	0.0330235	0.172992	0.0874305
E16.5	Cyp21a1	0.0183643	0	0.363123	0.0115461	0.00795513	0.00587656	0.0862573	0.0197238
E16.5	E130018N17Rik	0	0	1	0	0	0.00587656	0.0747112	0.0117686
E16.5	Gm11831	0.0113046	0	0.396525	0.00140179	0.0012212	0.00587656	0.076113	0.0129898
E16.5	Gm13219	0.00427177	0	0.055499	0.00578926	0.00520529	0.00587656	0.0805004	0.0169739
E16.5	Gm16897	0.0124284	0.0124284	0.000305019	0.0105601	0.00911848	0.018305	0.0852712	0.0208871
E16.5	Gm48089	0	0	0.798035	0.00143374	0.000991922	0.00587656	0.0761449	0.0127606
E16.5	Nkx6-1	0.457837	0.457837	0	0.0405003	0.0427402	0.463713	0.115211	0.0545089
E16.5	Nrbf2	0.00823345	0	0.374835	0.0902248	0.0729325	0.00587656	0.164936	0.0847012
E16.5	Pcolce2	0.00238721	0	0.362768	0.0242539	0.0208628	0.00587656	0.098965	0.0326314
E16.5	Pdzrn4	0.283176	0.283176	5.61073e-271	0.323188	0.2984	0.289053	0.397899	0.310169
E16.5	Phyhipl	0.276719	0.276719	0	0.690559	0.448054	0.282595	0.76527	0.459823
E16.5	Ppbp	0.0182723	0	0.548771	0.00681217	0.00579176	0.00587656	0.0815233	0.0175604
E16.5	Ppp1r3d	0.0835689	0.0835689	1.51317e-24	0.0304258	0.0261541	0.0894454	0.105137	0.0379227
E16.5	Pyroxd2	0.0200457	0.0200457	0.00220836	0.0132431	0.0111792	0.0259223	0.0879543	0.0229478
E16.5	Socs3	0.0142283	0.0142283	4.22074e-10	0.0348538	0.0312031	0.0201049	0.109565	0.0429718
E16.5	Spink2	0.00472428	0.00472428	0.0197547	0.00824357	0.00681052	0.0106008	0.0829547	0.0185792
E16.5	Stfa2l1	0.115288	0	0.132496	0.00143374	0.00117265	0.00587656	0.0761449	0.0129413
E16.5	Trmt10b	0.021093	0.021093	6.62318e-05	0.205104	0.168593	0.0269696	0.279815	0.180361
E16.5	Zscan20	0.00690418	0.00690418	0.00225518	0.0426226	0.0379048	0.0127807	0.117334	0.0496735
E16.5	1500002C15Rik	0	0	0.850793	0.0169448	0.0150259	0.00587656	0.091656	0.0267946
E16.5	4930458D05Rik	0	0	0.777973	0.000988623	0.000768191	0.00587656	0.0756998	0.0125368
E16.5	4933406P04Rik	0.00982072	0	0.581056	0.0124911	0.0125497	0.00587656	0.0872023	0.0243184
E16.5	AC136987.2	0.00785615	0	0.158534	0.00599563	0.00412068	0.00587656	0.0807068	0.0158893
E16.5	Ankrd23	0.00440092	0	0.268621	0.0229769	0.0178835	0.00587656	0.097688	0.0296522
E16.5	B130006D01Rik	0.00582912	0	0.590278	0.00779337	0.00818029	0.00587656	0.0825045	0.0199489
E16.5	Bbc3	0.0555045	0.0555045	5.87916e-35	0.206361	0.159699	0.0613811	0.281072	0.171467
E16.5	Cd160	0.0103082	0	0.192393	0.0117187	0.01038	0.00587656	0.0864298	0.0221486
E16.5	Cyp2c23	0.000851936	0	0.608112	0.0051595	0.00381484	0.00587656	0.0798707	0.0155835
E16.5	Gm13943	0	0	1	0	0	0.00587656	0.0747112	0.0117686
E16.5	Gm48505	0.00803881	0.00803881	4.03418e-05	0.0121785	0.0118961	0.0139154	0.0868896	0.0236647
E16.5	Gm5570	0	0	0.857524	0.003802	0.00278894	0.00587656	0.0785132	0.0145576
E16.5	Hist1h2bl	0	0	0.824964	0.00303978	0.00237552	0.00587656	0.0777509	0.0141442
E16.5	Lilrb4a	0	0	1	0	0	0.00587656	0.0747112	0.0117686
E16.5	Msr1	0	0	0.76625	0.00236826	0.00180381	0.00587656	0.0770794	0.0135725
E16.5	Ogdhl	0.0188602	0.0188602	9.90344e-05	0.081387	0.0704102	0.0247368	0.156098	0.0821789
E16.5	Ranbp3l	0	0	0.847831	0.0198121	0.01578	0.00587656	0.0945232	0.0275487
E16.5	Scn2b	0.0219104	0.0219104	2.95464e-14	0.0606888	0.0549838	0.027787	0.1354	0.0667524
E16.5	Sema4b	0.00761201	0	0.42512	0.108197	0.0885486	0.00587656	0.182908	0.100317
E16.5	Slc12a8	0.0142381	0.0142381	0.0165553	0.0145491	0.0130536	0.0201147	0.0892602	0.0248223
E16.5	Trpm1	0	0	0.742874	0.00452995	0.00355204	0.00587656	0.0792411	0.0153207
E16.5	Zfp941	0.139489	0.139489	2.40424e-160	0.166684	0.143531	0.145366	0.241395	0.1553
E16.5	4632411P08Rik	0.00700158	0.00700158	0.00287226	0.0100928	0.00944331	0.0128781	0.084804	0.0212119
E16.5	Clec4e	0	0	1	0	0	0.00587656	0.0747112	0.0117686
E16.5	Gm15777	0.031411	0	0.517212	0.00648526	0.00565293	0.00587656	0.0811964	0.0174216
E16.5	Gm5084	0	0	0.85184	0.000782039	0.000541558	0.00587656	0.0754932	0.0123102
E16.5	Nek10	0.0258596	0.0258596	1.54564e-05	0.0188134	0.0143331	0.0317362	0.0935246	0.0261017
E16.5	Oas2	0.0738393	0.0738393	6.30844e-20	0.00278143	0.00225568	0.0797159	0.0774926	0.0140243
E16.5	Rflna	0.012369	0.012369	0.000765567	0.0354444	0.0325724	0.0182455	0.110156	0.0443411
E16.5	Syt2	0.0434642	0.0434642	1.57487e-38	0.0377898	0.0359083	0.0493408	0.112501	0.0476769
E16.5	Tada2b	0.00516914	0	0.099807	0.0914361	0.0762934	0.00587656	0.166147	0.088062
E16.5	Abcd2	0.225268	0.225268	1.12929e-199	0.0890818	0.0849913	0.231145	0.163793	0.0967599
E16.5	Cdk20	0.0292962	0.0292962	6.02633e-17	0.107441	0.0925477	0.0351728	0.182152	0.104316
E16.5	Cx3cl1	0.0666141	0.0666141	1.93916e-64	0.101067	0.0897589	0.0724906	0.175778	0.101528
E16.5	Gm26794	0.00728822	0.00728822	0.00688752	0.0208671	0.0188929	0.0131648	0.0955783	0.0306616
E16.5	Gm33321	0.00211483	0	0.248243	0.0091781	0.00714252	0.00587656	0.0838893	0.0189112
E16.5	Gm47598	0	0	1	0	0	0.00587656	0.0747112	0.0117686
E16.5	Gm5142	0	0	0.879111	0.00117306	0.000811879	0.00587656	0.0758842	0.0125805
E16.5	Gnaz	0.21809	0.21809	9.52202e-259	0.618891	0.417237	0.223967	0.693602	0.429005
E16.5	Gpa33	0	0	0.854566	0.00322655	0.00265854	0.00587656	0.0779377	0.0144272
E16.5	Slamf8	0	0	0.879631	0.000934527	0.000814569	0.00587656	0.0756457	0.0125832
E16.5	Tmem173	0.0169615	0	0.557998	0.010634	0.00883273	0.00587656	0.0853451	0.0206014
E16.5	Ube4bos1	0.00936256	0	0.159968	0.0104397	0.00884339	0.00587656	0.0851509	0.020612
E16.5	Angptl6	0.0279955	0.0279955	0.000929704	0.0994	0.0822598	0.0338721	0.174111	0.0940284
E16.5	Dcdc2b	0	0	0.86511	0.0135138	0.0117076	0.00587656	0.088225	0.0234762
E16.5	Fbxo41	0.0565457	0.0565457	1.08594e-43	0.204197	0.17477	0.0624223	0.278908	0.186539
E16.5	Fchsd1	0.00412158	0	0.230473	0.0506886	0.0429026	0.00587656	0.1254	0.0546712
E16.5	Gm28784	0	0	0.86511	0.00166247	0.00140112	0.00587656	0.0763736	0.0131698
E16.5	Hepacam	0.363948	0.363948	0	0.0736172	0.0797901	0.369825	0.148328	0.0915588
E16.5	Hoxd10	0	0	0.672924	0.00273714	0.0018901	0.00587656	0.0774483	0.0136587
E16.5	Lrrc51	0.0103149	0	0.577505	0.0341203	0.0303129	0.00587656	0.108831	0.0420815
E16.5	Mapk8ip2	0.018435	0.018435	4.37898e-08	0.459263	0.308227	0.0243116	0.533974	0.319995
E16.5	Mrgpra1	0	0	0.816737	0.0191847	0.0146472	0.00587656	0.0938958	0.0264159
E16.5	Pirt	0.0481978	0.0481978	0.0346038	0.0167821	0.0129133	0.0540743	0.0914933	0.024682
E16.5	Prkag3	0	0	0.622079	0.00417087	0.00287417	0.00587656	0.078882	0.0146428
E16.5	Rhbdl2	0.00104212	0	0.60894	0.00506132	0.00462475	0.00587656	0.0797725	0.0163934
E16.5	Tigd5	0.0121736	0	0.452892	0.105656	0.0945015	0.00587656	0.180367	0.10627
E16.5	1700123O12Rik	0	0	0.847867	0.0103854	0.00938885	0.00587656	0.0850966	0.0211575
E16.5	Adamts4	0.0109197	0	0.0770707	0.0112537	0.0104038	0.00587656	0.0859649	0.0221724
E16.5	Bmx	0	0	0.888974	0.00424712	0.00337162	0.00587656	0.0789583	0.0151403
E16.5	Faxc	0.0468948	0.0468948	1.29976e-27	0.448347	0.331175	0.0527714	0.523058	0.342944
E16.5	Fndc8	0.00131598	0	0.60894	0.0095129	0.00870342	0.00587656	0.0842241	0.0204721
E16.5	Gm16618	0.0277835	0	0.110927	0.0344229	0.0298728	0.00587656	0.109134	0.0416415
E16.5	Gm47819	0	0	0.835097	0.000651699	0.000451384	0.00587656	0.0753629	0.01222
E16.5	Hrh2	0.00324493	0	0.283721	0.0093406	0.00867131	0.00587656	0.0840518	0.02044
E16.5	Kif18b	0.0267937	0.0267937	1.23063e-12	0.0141853	0.0122643	0.0326703	0.0888965	0.024033
E16.5	Kynu	0	0	0.806491	0.00294076	0.00302637	0.00587656	0.0776519	0.014795
E16.5	Rgl3	0.00012268	0	0.497884	0.003802	0.00278894	0.00587656	0.0785132	0.0145576
E16.5	Slc32a1	0.315752	0.315752	0	0.34105	0.270273	0.321628	0.415761	0.282042
E16.5	Thg1l	0.00311538	0	0.245458	0.0634965	0.0541288	0.00587656	0.138208	0.0658975
E16.5	C3ar1	0.0069658	0	0.0725601	0.014055	0.0123584	0.00587656	0.0887661	0.024127
E16.5	Chad	0	0	0.868281	0.00278143	0.00225568	0.00587656	0.0774926	0.0140243
E16.5	Fxyd4	0	0	0.845129	0.00593174	0.00494126	0.00587656	0.0806429	0.0167099
E16.5	Gm11309	0	0	1	0	0	0.00587656	0.0747112	0.0117686
E16.5	Gm35998	0	0	0.829007	0.00268304	0.00193667	0.00587656	0.0773942	0.0137053
E16.5	Gtpbp6	0.0161811	0	0.320181	0.0147508	0.0116661	0.00587656	0.0894619	0.0234347
E16.5	Hpse2	0.00967864	0.00967864	0.028838	0.0381065	0.0288495	0.0155552	0.112818	0.0406181
E16.5	Optn	0.0632068	0.0632068	2.26084e-77	0.115016	0.103211	0.0690834	0.189728	0.114979
E16.5	Pate4	0	0	1	0	0	0.00587656	0.0747112	0.0117686
E16.5	Spata48	0.0184284	0.0184284	0.000408761	0.0413505	0.038933	0.024305	0.116062	0.0507016
E16.5	Susd3	0.0122672	0	0.0793808	0.00587764	0.00527462	0.00587656	0.0805888	0.0170433
E16.5	Tbr1	0.980497	0.980497	0	0.305508	0.443985	0.986373	0.38022	0.455754
E16.5	Tnfsf13b	0.00532869	0	0.269568	0.00918811	0.00822014	0.00587656	0.0838993	0.0199888
E16.5	AI849053	0.470341	0.470341	0	0.164796	0.18203	0.476218	0.239507	0.193798
E16.5	BC051019	0	0	0.859223	0.00421517	0.00342035	0.00587656	0.0789263	0.015189
E16.5	Csf3r	0	0	0.798226	0.00539824	0.00475786	0.00587656	0.0801094	0.0165265
E16.5	Csmd2	0.25857	0.25857	1.16062e-263	0.499219	0.407282	0.264446	0.57393	0.419051
E16.5	Fbxo47	0.00207786	0	0.28118	0.0479802	0.0348237	0.00587656	0.122691	0.0465923
E16.5	Gal3st2b	0.000127517	0	0.496685	0.000651699	0.000451384	0.00587656	0.0753629	0.01222
E16.5	Gpr50	0.14552	0.14552	3.54293e-66	0.0100289	0.00946651	0.151396	0.0847401	0.0212351
E16.5	Lrrc15	0	0	0.770281	0.00205349	0.00167076	0.00587656	0.0767647	0.0134394
E16.5	Lynx1	0.0470285	0.0470285	4.54431e-13	0.0213321	0.0179259	0.052905	0.0960432	0.0296945
E16.5	Muc6	0.00199512	0	0.526347	0.0128278	0.0110822	0.00587656	0.087539	0.0228509
E16.5	Oas1g	0	0	1	0	0	0.00587656	0.0747112	0.0117686
E16.5	Rad51c	0.00270935	0	0.11542	0.0512975	0.0460052	0.00587656	0.126009	0.0577738
E16.5	Tbxas1	0.00981517	0.00981517	0.00401229	0.0228765	0.0208812	0.0156917	0.0975877	0.0326498
E16.5	Zfp51	0.0151788	0.0151788	0.033106	0.0780906	0.0692609	0.0210553	0.152802	0.0810295
E16.5	1700008J07Rik	0.0360932	0.0360932	9.69245e-07	0.0785676	0.0710621	0.0419697	0.153279	0.0828307
E16.5	1700128E19Rik	0	0	0.746949	0.00145589	0.00117477	0.00587656	0.0761671	0.0129434
E16.5	4732487G21Rik	0.00239931	0	0.552406	0.0328955	0.0279523	0.00587656	0.107607	0.0397209
E16.5	4833418N02Rik	0.0694172	0.0694172	9.40261e-13	0.0356855	0.033587	0.0752937	0.110397	0.0453556
E16.5	AC129328.1	0.0351716	0.0351716	4.0313e-06	0.0555665	0.051742	0.0410482	0.130278	0.0635106
E16.5	Ccr1	0.0588271	0	0.396011	0.0025527	0.00202771	0.00587656	0.0772639	0.0137964
E16.5	Chst8	0.0719044	0.0719044	1.14235e-47	0.0843469	0.0765799	0.077781	0.159058	0.0883485
E16.5	Cnih3	0.186903	0.186903	1.47653e-79	0.100412	0.0947988	0.19278	0.175123	0.106567
E16.5	Gabra3	0.183757	0.183757	1.44953e-200	0.288075	0.246199	0.189633	0.362786	0.257967
E16.5	Gbp2	0	0	0.833762	0.00296587	0.00229871	0.00587656	0.077677	0.0140673
E16.5	Gm16263	0	0	1	0	0	0.00587656	0.0747112	0.0117686
E16.5	Gm17231	0.0516687	0.0516687	0.0354812	0.0469933	0.0420795	0.0575452	0.121704	0.0538482
E16.5	Gm28989	0	0	0.783972	0.010211	0.00861893	0.00587656	0.0849222	0.0203876
E16.5	Gm35024	0	0	0.854566	0.000651699	0.000451384	0.00587656	0.0753629	0.01222
E16.5	Gm44659	0	0	1	0	0	0.00587656	0.0747112	0.0117686
E16.5	Gm45552	0.0237835	0	0.533991	0.0214328	0.0191291	0.00587656	0.096144	0.0308977
E16.5	Gm47232	0	0	0.85189	0.00236826	0.00198453	0.00587656	0.0770794	0.0137532
E16.5	Gm47243	0	0	1	0	0	0.00587656	0.0747112	0.0117686
E16.5	H2-Aa	0.0167236	0	0.299096	0.00345294	0.00282684	0.00587656	0.0781641	0.0145955
E16.5	Panx2	0.0450218	0.0450218	5.04777e-36	0.108936	0.0912015	0.0508984	0.183647	0.10297
E16.5	Slc9b2	0.0196283	0.0196283	3.41851e-05	0.0153684	0.013759	0.0255049	0.0900796	0.0255276
E16.5	Zfp971	0.0038422	0	0.194752	0.0667606	0.0582166	0.00587656	0.141472	0.0699852
E16.5	Abcg5	0	0	0.842367	0.00265109	0.00252747	0.00587656	0.0773623	0.0142961
E16.5	C130021I20Rik	0.291835	0.291835	0	0.060311	0.0588469	0.297712	0.135022	0.0706155
E16.5	C1ql1	0.233689	0.233689	3.16768e-175	0.058859	0.0572182	0.239566	0.13357	0.0689868
E16.5	Cabyr	0.0126915	0	0.053062	0.0274531	0.0238199	0.00587656	0.102164	0.0355886
E16.5	Fam107a	0.00409483	0	0.180848	0.00696465	0.00606293	0.00587656	0.0816758	0.0178316
E16.5	Fam159b	0.0314609	0.0314609	2.29172e-19	0.0178451	0.0178178	0.0373375	0.0925562	0.0295864
E16.5	Fcgr2b	0	0	0.85939	0.00229202	0.00166753	0.00587656	0.0770032	0.0134362
E16.5	Gltpd2	0	0	0.907537	0.00471438	0.0034137	0.00587656	0.0794255	0.0151823
E16.5	Gm16984	0.0362315	0.0362315	0.0121456	0.0241158	0.0206643	0.0421081	0.098827	0.0324329
E16.5	Gm20045	0.0308572	0	0.367026	0.0308671	0.0286793	0.00587656	0.105578	0.040448
E16.5	Rassf4	0.332288	0.332288	1.89414e-217	0.086909	0.095539	0.338164	0.16162	0.107308
E16.5	Tdrd6	0.0182693	0.0182693	2.53602e-05	0.0063449	0.00567663	0.0241458	0.0810561	0.0174453
E16.5	Vill	0	0	0.791218	0.0159536	0.0131015	0.00587656	0.0906648	0.0248702
E16.5	Acad12	0.00277586	0	0.291936	0.0193548	0.0162873	0.00587656	0.094066	0.0280559
E16.5	Anks4b	0	0	0.899247	0.00210759	0.00162426	0.00587656	0.0768188	0.0133929
E16.5	Apba3	0.0102542	0.0102542	0.025535	0.0534499	0.0436542	0.0161308	0.128161	0.0554228
E16.5	Atp6ap1l	0.0668787	0.0668787	3.16024e-14	0.0105381	0.0103509	0.0727553	0.0852493	0.0221196
E16.5	Bicd1	0.0975592	0.0975592	3.1573e-88	0.61172	0.394735	0.103436	0.686432	0.406504
E16.5	C9	0	0	0.867091	0.000912379	0.000631699	0.00587656	0.0756235	0.0124003
E16.5	Cntnap3	0.284627	0.284627	0	0.0403988	0.0397915	0.290503	0.11511	0.0515602
E16.5	Gm13485	0	0	0.780673	0.00114111	0.00104114	0.00587656	0.0758523	0.0128098
E16.5	Gm45234	0.0169142	0.0169142	6.25107e-06	0.122184	0.0974916	0.0227907	0.196895	0.10926
E16.5	Gm4869	0.00456769	0	0.553827	0.00559248	0.00456844	0.00587656	0.0803036	0.0163371
E16.5	Kcnh6	0.0324681	0.0324681	0.000218362	0.0372783	0.0316473	0.0383446	0.111989	0.0434159
E16.5	Mill2	0	0	0.648156	0.00924454	0.00851864	0.00587656	0.0839557	0.0202873
E16.5	Rasgef1a	0.0559272	0.0559272	6.75822e-37	0.0720984	0.0699314	0.0618037	0.14681	0.0817
E16.5	Xirp1	0.027174	0	0.0573713	0.00247646	0.00171074	0.00587656	0.0771876	0.0134794
E16.5	Zfp36	0.019877	0.019877	2.59839e-16	0.0297927	0.026372	0.0257536	0.104504	0.0381406
E16.5	Zfp677	0.0122965	0.0122965	2.75489e-06	0.0359597	0.0310912	0.018173	0.110671	0.0428598
E16.5	4930593A02Rik	0.00222821	0	0.374918	0.0154491	0.0132449	0.00587656	0.0901603	0.0250135
E16.5	Acoxl	0	0	0.78092	0.0112857	0.00945097	0.00587656	0.0859968	0.0212196
E16.5	B530045E10Rik	0.0178394	0	0.286398	0.0063547	0.00461652	0.00587656	0.0810659	0.0163852
E16.5	Dcpp3	0	0	0.770565	0.00169442	0.00117183	0.00587656	0.0764056	0.0129405
E16.5	Gm30165	0	0	1	0	0	0.00587656	0.0747112	0.0117686
E16.5	Hoxa2	0.355398	0.355398	0	0.0662098	0.0697412	0.361274	0.140921	0.0815098
E16.5	Htr2c	0.193928	0.193928	2.35613e-208	0.0990387	0.107079	0.199805	0.17375	0.118848
E16.5	Olfr1033	0	0	0.867884	0.00686626	0.00556402	0.00587656	0.0815774	0.0173327
E16.5	Olfr320	0	0	1	0	0	0.00587656	0.0747112	0.0117686
E16.5	Prr22	0.0470554	0	0.0517534	0.00270519	0.00248091	0.00587656	0.0774164	0.0142495
E16.5	Ptpro	0.173989	0.173989	8.89848e-160	0.575864	0.415994	0.179865	0.650575	0.427762
E16.5	Bst1	0	0	0.810535	0.00307406	0.0022055	0.00587656	0.0777852	0.0139741
E16.5	Ggt5	0	0	0.845252	0.012798	0.0112524	0.00587656	0.0875092	0.0230211
E16.5	Gm11747	0.0197852	0.0197852	0.00816583	0.0217544	0.0191001	0.0256617	0.0964656	0.0308687
E16.5	Gm11924	0	0	0.784255	0.0012493	0.00112905	0.00587656	0.0759605	0.0128977
E16.5	Gm26885	0.00538678	0.00538678	0.0105948	0.028958	0.022565	0.0112633	0.103669	0.0343336
E16.5	Gm37202	0.0115172	0	0.573439	0.00460619	0.00415515	0.00587656	0.0793174	0.0159238
E16.5	Kcp	0.0411663	0.0411663	9.04538e-06	0.0584523	0.050521	0.0470429	0.133163	0.0622897
E16.5	Sla	0.793135	0.793135	0	0.100832	0.135272	0.799011	0.175543	0.147041
E16.5	Unc5cl	0	0	0.798226	0.00491117	0.00469879	0.00587656	0.0796223	0.0164674
E16.5	Brd3os	0.0393301	0.0393301	0.00317	0.115269	0.0911816	0.0452067	0.18998	0.10295
E16.5	C330002G04Rik	0.0030446	0	0.602893	0.00354132	0.00279086	0.00587656	0.0782525	0.0145595
E16.5	Gm9801	0.0780301	0.0780301	5.96145e-35	0.282848	0.23901	0.0839066	0.357559	0.250778
E16.5	Lpxn	0	0	0.7839	0.00600798	0.00518271	0.00587656	0.0807191	0.0169513
E16.5	Rsl1	0.0192667	0	0.556608	0.0511088	0.0474264	0.00587656	0.12582	0.059195
E16.5	Ccna1	0.0108325	0	0.0858262	0.00452015	0.00432568	0.00587656	0.0792313	0.0160943
E16.5	Eef1a2	0.146017	0.146017	3.99577e-157	0.209403	0.154678	0.151894	0.284114	0.166446
E16.5	Fam26f	0.00914	0	0.183135	0.00301996	0.00243283	0.00587656	0.0777311	0.0142015
E16.5	Plxna4os1	0	0	0.810432	0.00593174	0.00494126	0.00587656	0.0806429	0.0167099
E16.5	Slitrk4	0.0626379	0.0626379	4.03068e-49	0.119579	0.106129	0.0685145	0.194291	0.117898
E16.5	Acpp	0	0	0.814827	0.00572515	0.00435523	0.00587656	0.0804363	0.0161239
E16.5	Astl	0	0	1	0	0	0.00587656	0.0747112	0.0117686
E16.5	Gm26562	0.0176141	0	0.117941	0.000782039	0.000541558	0.00587656	0.0754932	0.0123102
E16.5	Olfr559	0	0	1	0	0	0.00587656	0.0747112	0.0117686
E16.5	Sod3	0.0472363	0.0472363	2.58776e-07	0.00479063	0.00354961	0.0531129	0.0795018	0.0153183
E16.5	Zfp689	0.00423633	0.00423633	0.0146505	0.130643	0.117803	0.0101129	0.205354	0.129572
E16.5	Ccdc13	0.0463463	0.0463463	3.91086e-18	0.0238379	0.0221813	0.0522229	0.0985491	0.0339499
E16.5	Erich6	0.0295684	0.0295684	0.00970508	0.0133051	0.0120131	0.035445	0.0880163	0.0237817
E16.5	Oprm1	0.299229	0.299229	0	0.0999116	0.0946775	0.305105	0.174623	0.106446
E16.5	Phf11d	0	0	0.842367	0.00223792	0.00171405	0.00587656	0.0769491	0.0134827
E16.5	Lat2	0	0	0.878769	0.00619242	0.00548027	0.00587656	0.0809036	0.0172489
E16.5	Nkpd1	0.00663202	0.00663202	0.0487809	0.00793113	0.00699624	0.0125086	0.0826423	0.0187649
E16.5	Stx1a	0.16043	0.16043	4.19471e-184	0.423718	0.310169	0.166306	0.498429	0.321938
E16.5	1810034E14Rik	0	0	0.866852	0.00201921	0.00184071	0.00587656	0.0767304	0.0136093
E16.5	AC124561.1	0.285106	0.285106	0	0.316204	0.332677	0.290983	0.390915	0.344445
E16.5	Gm11190	0.0109723	0	0.120359	0.00518165	0.0038168	0.00587656	0.0798928	0.0155854
E16.5	Gm15910	0.0115834	0	0.14569	0.00500956	0.00436947	0.00587656	0.0797207	0.0161381
E16.5	Pkd1l3	0.00374628	0	0.599793	0.036063	0.0285847	0.00587656	0.110774	0.0403533
E16.5	4933424L21Rik	0.00650459	0.00650459	0.0176615	0.007223	0.00618061	0.0123812	0.0819342	0.0179493
E16.5	Deup1	0.0385648	0.0385648	0.016717	0.00777864	0.00636391	0.0444413	0.0824898	0.0181326
E16.5	Gm31718	0.0026903	0	0.578439	0.0100464	0.00898815	0.00587656	0.0847576	0.0207568
E16.5	Podnl1	0.0201494	0.0201494	0.00585274	0.00265877	0.00264225	0.0260259	0.0773699	0.0144109
E16.5	Spink4	0.00557115	0	0.531253	0.0130981	0.00935393	0.00587656	0.0878093	0.0211226
E16.5	Tbc1d30	0.0911891	0.0911891	1.31414e-36	0.262526	0.202006	0.0970657	0.337237	0.213774
E16.5	9030404E10Rik	0	0	1	0	0	0.00587656	0.0747112	0.0117686
E16.5	BC051537	0	0	1	0	0	0.00587656	0.0747112	0.0117686
E16.5	Gfral	0	0	0.852457	0.000823999	0.000847939	0.00587656	0.0755352	0.0126166
E16.5	Gpnmb	0.021131	0	0.29924	0.0127835	0.0103561	0.00587656	0.0874947	0.0221247
E16.5	H2-Oa	0	0	1	0	0	0.00587656	0.0747112	0.0117686
E16.5	Mab21l1	0.48596	0.48596	0	0.465291	0.436914	0.491837	0.540002	0.448683
E16.5	Mfsd4b1	0	0	0.857865	0.0131128	0.0103694	0.00587656	0.0878239	0.022138
E16.5	Oas1f	0	0	0.838407	0.000727943	0.000587915	0.00587656	0.0754391	0.0123566
E16.5	Ptprcap	0.0198095	0	0.552185	0.00669163	0.00529093	0.00587656	0.0814028	0.0170596
E16.5	Rfx6	0	0	0.806509	0.00104272	0.000902529	0.00587656	0.0757539	0.0126712
E16.5	Tespa1	0.000794777	0	0.428009	0.0618773	0.0440199	0.00587656	0.136588	0.0557886
E16.5	Uprt	0.0139328	0	0.392227	0.0605837	0.05722	0.00587656	0.135295	0.0689887
E16.5	1300014J16Rik	0.00355288	0	0.598611	0.00453996	0.00437403	0.00587656	0.0792511	0.0161427
E16.5	4933402D24Rik	0	0	0.837414	0.0103414	0.0094295	0.00587656	0.0850525	0.0211981
E16.5	Alox5	0.0100213	0.0100213	0.00119904	0.0118513	0.0110688	0.0158979	0.0865625	0.0228374
E16.5	Cage1	0.0125685	0.0125685	0.000734377	0.0356626	0.0325321	0.0184451	0.110374	0.0443007
E16.5	Fignl2	0.00766271	0.00766271	0.0200313	0.0127537	0.0102398	0.0135393	0.0874649	0.0220085
E16.5	Gdpd3	0	0	0.840999	0.0445428	0.0393288	0.00587656	0.119254	0.0510975
E16.5	Gm10037	0.00975557	0	0.238659	0.0369571	0.0356475	0.00587656	0.111668	0.0474162
E16.5	Gm11716	0	0	0.785291	0.00377773	0.00367529	0.00587656	0.0784889	0.0154439
E16.5	Gm26637	0	0	0.791127	0.0042663	0.00417835	0.00587656	0.0789775	0.015947
E16.5	Gm36377	0	0	1	0	0	0.00587656	0.0747112	0.0117686
E16.5	Gm47095	0.0428736	0	0.47192	0.0143025	0.0105884	0.00587656	0.0890136	0.022357
E16.5	Gm8206	0.0113484	0.0113484	2.42792e-05	0.0297081	0.022208	0.0172249	0.104419	0.0339766
E16.5	Itgal	0.00128343	0	0.60813	0.00518165	0.00399752	0.00587656	0.0798928	0.0157662
E16.5	Mcpt2	0	0	0.894054	0.00104272	0.000721806	0.00587656	0.0757539	0.0124904
E16.5	Npffr2	0.00476289	0	0.245971	0.00644864	0.00648674	0.00587656	0.0811598	0.0182554
E16.5	Pfn4	0.0120344	0.0120344	0.00147945	0.0690533	0.0610782	0.017911	0.143764	0.0728468
E16.5	Ppp3cc	0.0417266	0.0417266	3.18115e-20	0.0822344	0.0713378	0.0476032	0.156946	0.0831065
E16.5	Rims4	0.109467	0.109467	1.27493e-122	0.20882	0.171911	0.115344	0.283531	0.18368
E16.5	Slc28a2	0	0	0.852579	0.000912379	0.000631699	0.00587656	0.0756235	0.0124003
E16.5	Spag17	0.0121586	0	0.278785	0.0265182	0.0221688	0.00587656	0.101229	0.0339375
E16.5	Trim52	0.0185572	0	0.555643	0.017141	0.0120922	0.00587656	0.0918521	0.0238609
E16.5	Zfp869	0.00298738	0	0.599675	0.0687019	0.0620676	0.00587656	0.143413	0.0738363
E16.5	5730460C07Rik	0	0	1	0	0	0.00587656	0.0747112	0.0117686
E16.5	9430002A10Rik	0.013084	0	0.257028	0.00360543	0.00346048	0.00587656	0.0783166	0.0152291
E16.5	Ano7	0	0	0.842635	0.00865907	0.00703043	0.00587656	0.0833702	0.0187991
E16.5	Dnah2os	0	0	0.785432	0.00275928	0.00225361	0.00587656	0.0774704	0.0140223
E16.5	Gm10300	0	0	1	0	0	0.00587656	0.0747112	0.0117686
E16.5	Gm1992	0	0	0.754499	0.00104272	0.000721806	0.00587656	0.0757539	0.0124904
E16.5	Gm43302	0	0	0.868281	0.0012493	0.00094833	0.00587656	0.0759605	0.012717
E16.5	Gm45576	0.110051	0.110051	7.87544e-05	0.00242236	0.00175728	0.115927	0.0771335	0.0135259
E16.5	Gucy1a2	0.0911676	0.0911676	4.74112e-62	0.30363	0.249744	0.0970442	0.378341	0.261513
E16.5	Il23r	0	0	0.842367	0.00551857	0.00431128	0.00587656	0.0802297	0.0160799
E16.5	Mob3a	0.00468028	0.00468028	0.0326446	0.0404778	0.0379711	0.0105568	0.115189	0.0497397
E16.5	Mtrf1	0	0	0.817809	0.0841537	0.0736573	0.00587656	0.158865	0.0854259
E16.5	4933405D12Rik	0	0	0.847391	0.00540592	0.00523404	0.00587656	0.0801171	0.0170027
E16.5	Abca15	0	0	0.748202	0.000782039	0.000541558	0.00587656	0.0754932	0.0123102
E16.5	Ankrd31	0.0264916	0	0.340376	0.00788683	0.00608894	0.00587656	0.082598	0.0178576
E16.5	Gm14137	0	0	0.846245	0.00184691	0.00144456	0.00587656	0.0765581	0.0132132
E16.5	Gm26843	0.022821	0	0.141821	0.00967986	0.00922231	0.00587656	0.084391	0.020991
E16.5	Gm37245	0.048141	0.048141	0.0177334	0.010592	0.00935578	0.0540176	0.0853032	0.0211244
E16.5	Gm43848	0.0201784	0	0.340584	0.0119255	0.0114748	0.00587656	0.0866366	0.0232435
E16.5	Gm9725	0	0	0.853733	0.0227019	0.0213059	0.00587656	0.0974131	0.0330745
E16.5	Hcar1	0	0	0.812993	0.0012493	0.00094833	0.00587656	0.0759605	0.012717
E16.5	Hoxd3	0.67372	0.67372	0	0.0937111	0.105313	0.679597	0.168422	0.117081
E16.5	Kcnd3	0.108677	0.108677	6.09532e-103	0.406374	0.328398	0.114554	0.481085	0.340167
E16.5	Kcnk5	0.017258	0	0.119833	0.0100807	0.00816976	0.00587656	0.0847918	0.0199384
E16.5	Mro	0.035507	0.035507	7.23585e-19	0.023978	0.020902	0.0413836	0.0986892	0.0326707
E16.5	Padi3	0	0	0.888601	0.000651699	0.000451384	0.00587656	0.0753629	0.01222
E16.5	Tmc1	0.00160036	0	0.607424	0.00718104	0.00551332	0.00587656	0.0818922	0.017282
E16.5	Zfp566	0.0271333	0.0271333	0.000124156	0.115085	0.102313	0.0330098	0.189796	0.114082
E16.5	Cep126	0.0374339	0.0374339	7.32089e-29	0.130498	0.112886	0.0433105	0.205209	0.124655
E16.5	Fam161b	0.0155778	0.0155778	7.2485e-10	0.126253	0.107832	0.0214543	0.200964	0.1196
E16.5	Fam187b	0	0	0.846795	0.00361757	0.00274622	0.00587656	0.0783287	0.0145149
E16.5	Gm10244	0.00909329	0	0.180272	0.0315456	0.0281254	0.00587656	0.106257	0.039894
E16.5	Gm29242	0	0	0.84901	0.00582121	0.00461429	0.00587656	0.0805324	0.0163829
E16.5	Gm4117	0.0103731	0.0103731	0.0407841	0.0300059	0.0269447	0.0162497	0.104717	0.0387133
E16.5	Gm44752	0	0	1	0	0	0.00587656	0.0747112	0.0117686
E16.5	Gm5441	0.0546925	0.0546925	1.15227e-49	0.185	0.15402	0.060569	0.259711	0.165789
E16.5	Gprin2	0.0629203	0.0629203	4.90256e-51	0.192773	0.167465	0.0687968	0.267484	0.179234
E16.5	Hcar2	0	0	1	0	0	0.00587656	0.0747112	0.0117686
E16.5	Lcp2	0.0281435	0.0281435	0.000108901	0.015238	0.0136726	0.03402	0.0899492	0.0254412
E16.5	Ly9	0	0	0.844406	0.000727943	0.000587915	0.00587656	0.0754391	0.0123566
E16.5	Pla1a	0.00574605	0	0.0752651	0.00531198	0.00408652	0.00587656	0.0800232	0.0158552
E16.5	Wnt10b	0.0185823	0	0.374507	0.00281338	0.00202631	0.00587656	0.0775245	0.013795
E16.5	2700033N17Rik	0.125933	0.125933	1.15585e-120	0.07135	0.0654592	0.13181	0.146061	0.0772278
E16.5	AU021092	0.0180164	0	0.0685211	0.0545617	0.0514385	0.00587656	0.129273	0.0632072
E16.5	AU023762	0.0128744	0	0.358024	0.0121073	0.00996526	0.00587656	0.0868185	0.0217339
E16.5	Armc2	0.0168271	0.0168271	5.61301e-05	0.0930875	0.0804645	0.0227037	0.167799	0.0922332
E16.5	Bbs12	0.00366167	0.00366167	0.0219432	0.051766	0.0495338	0.00953823	0.126477	0.0613024
E16.5	Btc	0	0	0.728654	0.0013034	0.000901918	0.00587656	0.0760146	0.0126706
E16.5	C230037L18Rik	0.0389999	0	0.111201	0.0174409	0.0151501	0.00587656	0.092152	0.0269187
E16.5	Ccdc60	0.111546	0.111546	6.37374e-97	0.0385438	0.0348664	0.117423	0.113255	0.0466351
E16.5	Ciita	2.29587e-05	0	0.549205	0.0157321	0.0140052	0.00587656	0.0904433	0.0257739
E16.5	Cpsf4l	0.00863458	0.00863458	0.0236984	0.0456302	0.0377541	0.0145111	0.120341	0.0495227
E16.5	Cyp2j9	0.133941	0.133941	2.43028e-79	0.0194931	0.019092	0.139817	0.0942042	0.0308607
E16.5	Gm10406	0.0203217	0.0203217	3.65487e-08	0.0665713	0.0534389	0.0261982	0.141282	0.0652076
E16.5	Gm13391	0	0	0.81937	0.00239041	0.00198662	0.00587656	0.0771016	0.0137553
E16.5	Gm9970	0.0137553	0	0.563259	0.00685391	0.00478846	0.00587656	0.0815651	0.0165571
E16.5	H2-Q6	0.00341926	0	0.229993	0.00367166	0.003061	0.00587656	0.0783828	0.0148296
E16.5	Kdm4d	0.00280139	0	0.281069	0.00776651	0.00689755	0.00587656	0.0824777	0.0186662
E16.5	Lancl3	0.0392124	0.0392124	7.66764e-15	0.0544271	0.0501219	0.045089	0.129138	0.0618905
E16.5	Lenep	0.0196682	0.0196682	0.0160768	0.0456837	0.0396513	0.0255448	0.120395	0.05142
E16.5	Ooep	0.0471316	0.0471316	1.6839e-21	0.119226	0.106593	0.0530082	0.193937	0.118362
E16.5	Slc6a20b	0	0	0.809454	0.0140473	0.0117016	0.00587656	0.0887585	0.0234702
E16.5	Tm4sf20	0.0383798	0	0.491424	0.00544254	0.0051232	0.00587656	0.0801537	0.0168918
E16.5	Ttll10	0	0	0.843987	0.0026068	0.00180044	0.00587656	0.077318	0.0135691
E16.5	Arhgap22	0.00169149	0	0.528352	0.014879	0.012641	0.00587656	0.0895901	0.0244096
E16.5	Arntl2	0.0132897	0.0132897	1.06888e-05	0.0158037	0.0152109	0.0191663	0.0905149	0.0269796
E16.5	Defb19	0.0750867	0	0.331185	0.00341098	0.0027014	0.00587656	0.0781221	0.01447
E16.5	Gm29430	0.620233	0.620233	0	0.0570261	0.0612777	0.62611	0.131737	0.0730463
E16.5	Zfp474	0	0	1	0	0	0.00587656	0.0747112	0.0117686
E16.5	AC155712.1	0.0216545	0	0.541126	0.00583334	0.00509004	0.00587656	0.0805445	0.0168587
E16.5	Arid3b	0.00767668	0.00767668	0.0400402	0.0590901	0.0520008	0.0135532	0.133801	0.0637694
E16.5	Ccdc177	0.0559856	0.0559856	1.87656e-31	0.272239	0.220346	0.0618621	0.34695	0.232115
E16.5	Dupd1	0	0	0.832905	0.00234612	0.001621	0.00587656	0.0770573	0.0133896
E16.5	Gm28402	0.00510884	0	0.16632	0.0276987	0.0206087	0.00587656	0.10241	0.0323773
E16.5	Gm34276	0	0	0.852579	0.00283553	0.0022091	0.00587656	0.0775467	0.0139777
E16.5	Gm42067	0.015474	0.015474	2.20433e-09	0.0628121	0.0534583	0.0213506	0.137523	0.065227
E16.5	Gm47096	0	0	0.641314	0.00529985	0.00443937	0.00587656	0.080011	0.016208
E16.5	M1ap	0.00221264	0	0.518649	0.0113717	0.00891783	0.00587656	0.0860829	0.0206865
E16.5	Nthl1	0.030025	0	0.512532	0.0341249	0.0296887	0.00587656	0.108836	0.0414574
E16.5	Vsig2	0	0	0.833607	0.00450484	0.00381262	0.00587656	0.079216	0.0155813
E16.5	Agr2	0.00476922	0.00476922	0.0425327	0.00587764	0.00480745	0.0106458	0.0805888	0.0165761
E16.5	Art3	0.0139298	0	0.377076	0.0111432	0.00971653	0.00587656	0.0858544	0.0214852
E16.5	Asb17os	0	0	0.848951	0.0238326	0.0173345	0.00587656	0.0985438	0.0291031
E16.5	Atxn7l1os2	0.00431769	0	0.594683	0.0477892	0.0437345	0.00587656	0.1225	0.0555031
E16.5	Ccdc114	0.0303734	0.0303734	1.32627e-08	0.0257758	0.0218819	0.03625	0.100487	0.0336505
E16.5	Gdnf	0.00867434	0	0.263024	0.00400859	0.00319505	0.00587656	0.0787198	0.0149637
E16.5	Gm15594	0.0205061	0.0205061	2.47474e-07	0.0151541	0.0135294	0.0263827	0.0898653	0.0252981
E16.5	Gm20939	0.0128925	0	0.454989	0.0109289	0.00847583	0.00587656	0.0856401	0.0202445
E16.5	Gm37584	0.000751447	0	0.609481	0.0114727	0.0104229	0.00587656	0.0861838	0.0221915
E16.5	Gm4285	0.00745109	0.00745109	0.000147391	0.0422618	0.0421627	0.0133277	0.116973	0.0539313
E16.5	Gm7298	0	0	1	0	0	0.00587656	0.0747112	0.0117686
E16.5	Il2rg	0	0	0.854292	0.0114062	0.00969497	0.00587656	0.0861174	0.0214636
E16.5	Inca1	0.000130848	0	0.611357	0.00754011	0.00636975	0.00587656	0.0822513	0.0181384
E16.5	L1td1	0	0	0.854018	0.00117306	0.000992602	0.00587656	0.0758842	0.0127612
E16.5	Mogat1	0	0	0.846795	0.00416875	0.00376255	0.00587656	0.0788799	0.0155312
E16.5	Mt4	0	0	0.780891	0.00356114	0.00291425	0.00587656	0.0782723	0.0146829
E16.5	Pkd1l2	0.00460042	0	0.594085	0.00437746	0.00328013	0.00587656	0.0790886	0.0150488
E16.5	Prkx	0.0506562	0.0506562	3.47707e-14	0.204178	0.169542	0.0565328	0.278889	0.18131
E16.5	Rarb	0.764432	0.764432	0	0.126949	0.154383	0.770309	0.20166	0.166151
E16.5	Rxfp2	0.121612	0.121612	1.15678e-10	0.00636472	0.00533275	0.127489	0.0810759	0.0171014
E16.5	Skint1	0	0	1	0	0	0.00587656	0.0747112	0.0117686
E16.5	1700020G17Rik	0	0	0.875003	0.0012493	0.00094833	0.00587656	0.0759605	0.012717
E16.5	4930412B13Rik	0.00794344	0	0.349901	0.00427694	0.00403053	0.00587656	0.0789881	0.0157992
E16.5	AU016765	0	0	1	0	0	0.00587656	0.0747112	0.0117686
E16.5	Gm12116	0.0800886	0.0800886	1.06599e-59	0.0163937	0.0162702	0.0859652	0.0911048	0.0280389
E16.5	Gm43137	0	0	0.766617	0.0125471	0.00983735	0.00587656	0.0872583	0.021606
E16.5	Gm43821	0.0120673	0.0120673	0.0423766	0.00633256	0.00443389	0.0179438	0.0810437	0.0162025
E16.5	Gprin3	0.117378	0.117378	1.15578e-113	0.145559	0.13339	0.123255	0.22027	0.145159
E16.5	Ofd1	0.0167897	0.0167897	0.00493666	0.150374	0.124751	0.0226663	0.225085	0.136519
E16.5	Slc17a9	0.0165724	0.0165724	8.35308e-05	0.0432511	0.0300223	0.0224489	0.117962	0.041791
E16.5	Steap1	0	0	0.844566	0.00410698	0.0035138	0.00587656	0.0788181	0.0152824
E16.5	Trpv1	0	0	0.751237	0.00111896	0.000858278	0.00587656	0.0758301	0.0126269
E16.5	1110046J04Rik	0	0	0.846564	0.0111036	0.0102858	0.00587656	0.0858147	0.0220544
E16.5	AC134453.1	0	0	0.833888	0.00417087	0.00287417	0.00587656	0.078882	0.0146428
E16.5	BC024063	0.00175393	0	0.558648	0.0657301	0.0584983	0.00587656	0.140441	0.070267
E16.5	C130060K24Rik	0.00811672	0	0.569942	0.0266364	0.020512	0.00587656	0.101348	0.0322806
E16.5	Capsl	0.151103	0.151103	1.39261e-108	0.0140818	0.0155094	0.15698	0.088793	0.0272781
E16.5	Cfap206	0.0166113	0	0.0948562	0.01377	0.0123489	0.00587656	0.0884812	0.0241175
E16.5	Fut1	0	0	0.83755	0.00137964	0.00103835	0.00587656	0.0760908	0.012807
E16.5	Gm12472	0	0	0.84035	0.00595388	0.00494319	0.00587656	0.080665	0.0167118
E16.5	Gm17215	0	0	0.853021	0.00164032	0.00121829	0.00587656	0.0763515	0.0129869
E16.5	Gm31108	0	0	0.76368	0.00588744	0.00421452	0.00587656	0.0805986	0.0159832
E16.5	Gm44702	0	0	0.637223	0.00368168	0.00341584	0.00587656	0.0783928	0.0151845
E16.5	Gm49225	0	0	1	0	0	0.00587656	0.0747112	0.0117686
E16.5	Il2rb	0	0	0.636855	0.00132555	0.00108477	0.00587656	0.0760367	0.0128534
E16.5	Rnf32	0.0185725	0.0185725	4.83458e-07	0.136265	0.122661	0.0244491	0.210976	0.13443
E16.5	Sall3	0.335744	0.335744	0	0.160232	0.162763	0.341621	0.234943	0.174532
E16.5	Scg2	0.418294	0.418294	0	0.341843	0.315534	0.424171	0.416554	0.327302
E16.5	Vpreb3	0.0326099	0	0.153651	0.00504151	0.00432069	0.00587656	0.0797527	0.0160893
E16.5	Zfp408	0.0245372	0.0245372	0.00311253	0.082031	0.071468	0.0304137	0.156742	0.0832366
E16.5	9130604C24Rik	0.0100564	0	0.248974	0.0171514	0.0167224	0.00587656	0.0918626	0.028491
E16.5	A630001G21Rik	0.0187578	0	0.0605942	0.0107712	0.00895132	0.00587656	0.0854823	0.02072
E16.5	Alx3	0.00370895	0.00370895	0.0290271	0.00671144	0.0054142	0.00958551	0.0814226	0.0171828
E16.5	Gm17039	0	0	0.855769	0.00500489	0.00479294	0.00587656	0.0797161	0.0165616
E16.5	Gm28845	0	0	0.597304	0.00832215	0.00682451	0.00587656	0.0830333	0.0185931
E16.5	Gm44993	0	0	0.798037	0.00156408	0.00108189	0.00587656	0.0762752	0.0128505
E16.5	Gm5577	0.00155908	0	0.450829	0.1483	0.111081	0.00587656	0.223011	0.12285
E16.5	Has1	0.00703809	0	0.381317	0.0187772	0.0180594	0.00587656	0.0934884	0.029828
E16.5	Hnf4g	0.00670954	0	0.0737228	0.00620243	0.00565434	0.00587656	0.0809136	0.017423
E16.5	Lypd8	0.00728983	0	0.0930593	0.00801484	0.00593717	0.00587656	0.082726	0.0177058
E16.5	Mcoln3	0.0370364	0.0370364	0.00183716	0.00463518	0.00408252	0.042913	0.0793463	0.0158512
E16.5	Mir670hg	0.0416877	0.0416877	2.30523e-21	0.148085	0.13071	0.0475643	0.222796	0.142478
E16.5	Mirt1	0.0219064	0	0.545749	0.00462834	0.00415713	0.00587656	0.0793395	0.0159258
E16.5	Msh5	0.0465989	0	0.0631333	0.0229816	0.021078	0.00587656	0.0976927	0.0328466
E16.5	Prcd	0.00568449	0.00568449	0.0253402	0.0255002	0.021305	0.0115611	0.100211	0.0330736
E16.5	Tex26	0.0103216	0	0.578249	0.0151543	0.01401	0.00587656	0.0898655	0.0257786
E16.5	Tor4a	0.0334873	0	0.502865	0.00208544	0.00162216	0.00587656	0.0767966	0.0133908
E16.5	Ugt1a6b	0	0	1	0	0	0.00587656	0.0747112	0.0117686
E16.5	Zfp612	0.000712575	0	0.546398	0.203637	0.178469	0.00587656	0.278349	0.190237
E16.5	5430440P10Rik	0	0	0.847831	0.00143374	0.000991922	0.00587656	0.0761449	0.0127606
E16.5	Abca4	0.0249945	0.0249945	0.00216703	0.0161259	0.0142157	0.0308711	0.0908371	0.0259844
E16.5	Acrbp	0.01841	0.01841	2.94805e-06	0.0835549	0.0728141	0.0242865	0.158266	0.0845828
E16.5	Colgalt2	0.0331377	0.0331377	0.000429829	0.0328491	0.030138	0.0390143	0.10756	0.0419066
E16.5	Gabrr2	0.00355914	0	0.28157	0.00429909	0.00403253	0.00587656	0.0790103	0.0158012
E16.5	Gm11655	0	0	0.858575	0.00624651	0.00507188	0.00587656	0.0809577	0.0168405
E16.5	Gm14064	0	0	0.846266	0.00576711	0.00512836	0.00587656	0.0804783	0.016897
E16.5	Gm26887	0	0	0.843942	0.00400859	0.00337577	0.00587656	0.0787198	0.0151444
E16.5	Gm35315	0.00749789	0	0.486109	0.0247673	0.0186907	0.00587656	0.0994785	0.0304594
E16.5	Gm45861	0.0018456	0	0.504601	0.0223226	0.0157314	0.00587656	0.0970338	0.0275
E16.5	Hnmt	0.0208641	0.0208641	1.18824e-08	0.0310341	0.0284682	0.0267407	0.105745	0.0402368
E16.5	Nlrp4f	0	0	0.868795	0.00143374	0.000991922	0.00587656	0.0761449	0.0127606
E16.5	Nyap2	0.188784	0.188784	3.3273e-218	0.482858	0.38633	0.194661	0.557569	0.398099
E16.5	Opn3	0.0231155	0.0231155	2.86037e-07	0.0507284	0.0475271	0.028992	0.12544	0.0592957
E16.5	Plekhb1	0.210984	0.210984	2.22567e-112	0.0384187	0.0348382	0.21686	0.11313	0.0466069
E16.5	Rfx8	0	0	0.808591	0.00533413	0.00463064	0.00587656	0.0800453	0.0163993
E16.5	Tmem51os1	0	0	1	0	0	0.00587656	0.0747112	0.0117686
E16.5	Vwa3b	0.0101107	0.0101107	0.00769982	0.0125222	0.0108653	0.0159873	0.0872334	0.022634
E16.5	Adgrf2	0.00731538	0	0.10533	0.00693037	0.00587177	0.00587656	0.0816415	0.0176404
E16.5	Arl11	0	0	0.820073	0.00164032	0.00121829	0.00587656	0.0763515	0.0129869
E16.5	Cyp2b13	0.00194625	0	0.501054	0.0486338	0.0366639	0.00587656	0.123345	0.0484325
E16.5	Dbil5	0	0	0.835894	0.00145589	0.00117477	0.00587656	0.0761671	0.0129434
E16.5	Ebi3	0.025687	0.025687	7.44376e-20	0.0908556	0.0854801	0.0315635	0.165567	0.0972487
E16.5	Gm15848	0	0	1	0	0	0.00587656	0.0747112	0.0117686
E16.5	Gm16933	0.0149164	0.0149164	0.00102577	0.0056932	0.00512695	0.020793	0.0804044	0.0168956
E16.5	Gm35835	0.104596	0.104596	2.56139e-49	0.151784	0.133511	0.110472	0.226495	0.145279
E16.5	Gm42456	0.017774	0	0.117035	0.0126555	0.0108705	0.00587656	0.0873667	0.0226392
E16.5	Gm4419	0.00184631	0	0.193279	0.0209634	0.0194489	0.00587656	0.0956746	0.0312176
E16.5	Gm47360	0	0	1	0	0	0.00587656	0.0747112	0.0117686
E16.5	Gm48952	0.0505393	0.0505393	6.18766e-12	0.0497877	0.0360145	0.0564158	0.124499	0.0477831
E16.5	Il22ra2	0	0	1	0	0	0.00587656	0.0747112	0.0117686
E16.5	Kcng1	0.143406	0.143406	6.75524e-203	0.0351283	0.0336676	0.149283	0.109839	0.0454363
E16.5	Nlrc3	0	0	0.810429	0.0158478	0.013724	0.00587656	0.090559	0.0254926
E16.5	Opn1sw	0	0	0.69992	0.0027693	0.00260847	0.00587656	0.0774805	0.0143771
E16.5	Rhof	0.0440445	0.0440445	1.10655e-16	0.0570665	0.0520959	0.0499211	0.131778	0.0638645
E16.5	Rpl7a-ps5	0.00308966	0	0.156998	0.0102649	0.00726237	0.00587656	0.0849761	0.019031
E16.5	Rtbdn	0.00122825	0	0.4795	0.0208916	0.0185613	0.00587656	0.0956028	0.03033
E16.5	AC129186.1	0.13688	0.13688	1.14724e-101	0.0465418	0.0483026	0.142757	0.121253	0.0600713
E16.5	Clcnkb	0	0	0.793931	0.00132555	0.00126549	0.00587656	0.0760367	0.0130341
E16.5	Cldn14	0.0213228	0	0.170376	0.000988623	0.000768191	0.00587656	0.0756998	0.0125368
E16.5	Dennd1c	0.0582616	0.0582616	3.54968e-54	0.057626	0.0485354	0.0641381	0.132337	0.060304
E16.5	Dph1	0.00507253	0	0.464863	0.022131	0.0200845	0.00587656	0.0968421	0.0318531
E16.5	Efcab6	0.181394	0.181394	6.62852e-174	0.0358715	0.0358897	0.18727	0.110583	0.0476583
E16.5	Gm10642	0	0	0.858212	0.00431123	0.0036797	0.00587656	0.0790224	0.0154483
E16.5	Gm17655	0.00229711	0	0.55341	0.00871317	0.00853472	0.00587656	0.0834243	0.0203034
E16.5	Gm35339	0	0	0.751121	0.0107765	0.00856732	0.00587656	0.0854876	0.020336
E16.5	Gm44169	0	0	1	0	0	0.00587656	0.0747112	0.0117686
E16.5	Gm9767	0.0106414	0	0.0869711	0.0122492	0.0113614	0.00587656	0.0869604	0.0231301
E16.5	Il21r	0	0	0.725179	0.00275928	0.00207289	0.00587656	0.0774704	0.0138415
E16.5	Ildr1	0	0	0.857524	0.00411465	0.00453216	0.00587656	0.0788258	0.0163008
E16.5	Lhfpl3	0.256585	0.256585	0	0.37238	0.358724	0.262462	0.447091	0.370492
E16.5	Nhlrc1	0.0256797	0.0256797	0.000874063	0.0906251	0.0769085	0.0315563	0.165336	0.0886771
E16.5	Pstpip1	0.00388448	0	0.544762	0.0121782	0.00986402	0.00587656	0.0868894	0.0216327
E16.5	Schip1	0.0983764	0.0983764	2.93398e-44	0.148853	0.115832	0.104253	0.223564	0.127601
E16.5	Xcr1	0	0	0.868599	0.00173871	0.0015375	0.00587656	0.0764499	0.0133061
E16.5	4933417A18Rik	0.00664849	0.00664849	0.0432547	0.0152178	0.0105699	0.0125251	0.089929	0.0223385
E16.5	A930003O13Rik	0.0170421	0.0170421	1.69112e-05	0.0243944	0.0230776	0.0229187	0.0991056	0.0348462
E16.5	Acox3	0.00550557	0	0.0773829	0.0893462	0.0772753	0.00587656	0.164057	0.0890439
E16.5	Bcl2l15	0.00569065	0	0.590792	0.00566126	0.00499505	0.00587656	0.0803724	0.0167637
E16.5	Chrna3	0.0685843	0.0685843	3.01173e-36	0.0662625	0.0634178	0.0744609	0.140974	0.0751864
E16.5	Dusp18	0.0257165	0.0257165	1.2744e-11	0.232303	0.191683	0.0315931	0.307014	0.203451
E16.5	Echdc3	0	0	0.888601	0.0083541	0.00685052	0.00587656	0.0830653	0.0186192
E16.5	Gm12823	0	0	1	0	0	0.00587656	0.0747112	0.0117686
E16.5	Gm13012	0	0	0.787365	0.000912379	0.000812422	0.00587656	0.0756235	0.0125811
E16.5	Gm15222	0.083757	0.083757	0.000246567	0.00286451	0.00278446	0.0896335	0.0775757	0.0145531
E16.5	Gm26981	0.00380028	0	0.603499	0.014508	0.0138135	0.00587656	0.0892191	0.0255821
E16.5	Gm29564	0	0	0.855769	0.000651699	0.000451384	0.00587656	0.0753629	0.01222
E16.5	Gm43064	0	0	0.74545	0.00679002	0.00578987	0.00587656	0.0815012	0.0175585
E16.5	Gm5627	0.0128666	0	0.348233	0.00143374	0.000991922	0.00587656	0.0761449	0.0127606
E16.5	Lrrc37a	0.0173239	0	0.562608	0.0123184	0.00889096	0.00587656	0.0870296	0.0206596
E16.5	Ltb4r2	0	0	0.861976	0.00286748	0.00234118	0.00587656	0.0775786	0.0141098
E16.5	Lypd6b	0.147271	0.147271	2.10603e-105	0.0924367	0.082914	0.153147	0.167148	0.0946827
E16.5	Mybpc3	0	0	0.84862	0.00633256	0.00461461	0.00587656	0.0810437	0.0163833
E16.5	Ptprq	0.0309719	0.0309719	6.67444e-09	0.0116226	0.00957989	0.0368485	0.0863338	0.0213485
E16.5	Smim17	0.0696595	0.0696595	2.22596e-62	0.109778	0.09729	0.0755361	0.184489	0.109059
E16.5	Xkr5	0.00422503	0	0.12033	0.00543019	0.00452833	0.00587656	0.0801414	0.016297
E16.5	9530077C05Rik	0.0327172	0.0327172	9.23168e-21	0.0924513	0.0858212	0.0385938	0.167162	0.0975898
E16.5	AC168090.1	0	0	0.786818	0.000651699	0.000451384	0.00587656	0.0753629	0.01222
E16.5	Fgr	0	0	0.861685	0.00583334	0.00444215	0.00587656	0.0805445	0.0162108
E16.5	Gm3143	0.00580343	0	0.0725322	0.007223	0.00581917	0.00587656	0.0819342	0.0175878
E16.5	Gsg1l	0.231194	0.231194	1.76535e-114	0.138527	0.131633	0.23707	0.213238	0.143401
E16.5	Iqcf3	0	0	0.850721	0.00208544	0.00144144	0.00587656	0.0767966	0.0132101
E16.5	Rnasek	0.00456406	0	0.486544	0.07377	0.052979	0.00587656	0.148481	0.0647476
E16.5	Rpusd2	0.00872529	0	0.516754	0.0372931	0.0345884	0.00587656	0.112004	0.046357
E16.5	Sec31b	0.0156229	0.0156229	0.00663713	0.00484176	0.00430756	0.0214995	0.0795529	0.0160762
E16.5	Slc10a1	0.00440306	0	0.152011	0.00861499	0.00779382	0.00587656	0.0833262	0.0195625
E16.5	Zc4h2	0.0634462	0.0634462	5.64253e-49	0.458623	0.332001	0.0693228	0.533334	0.34377
E16.5	9130015A21Rik	0	0	0.837964	0.00344081	0.00336037	0.00587656	0.078152	0.015129
E16.5	A930033H14Rik	0.0146217	0	0.563017	0.00840819	0.00644189	0.00587656	0.0831194	0.0182105
E16.5	AC154546.2	0.040458	0	0.468832	0.0126775	0.0102859	0.00587656	0.0873886	0.0220545
E16.5	B3galt4	0	0	0.801651	0.0518075	0.0455132	0.00587656	0.126519	0.0572818
E16.5	Chn1os3	0.00591783	0.00591783	0.0017253	0.0617372	0.044359	0.0117944	0.136448	0.0561276
E16.5	Clpsl2	0.066374	0	0.360793	0.00177066	0.00148893	0.00587656	0.0764818	0.0132576
E16.5	D930032P07Rik	0.0210302	0	0.544153	0.00270519	0.00211946	0.00587656	0.0774164	0.0138881
E16.5	Dnah11	0.0281884	0.0281884	3.70022e-05	0.0183724	0.0163004	0.0340649	0.0930836	0.0280691
E16.5	Gm15624	0.00772681	0.00772681	0.0218777	0.0117972	0.0103934	0.0136034	0.0865084	0.0221621
E16.5	Gm20618	0.0481731	0	0.442132	0.00373577	0.00336916	0.00587656	0.0784469	0.0151378
E16.5	Gm21987	0.00433619	0	0.299307	0.0025429	0.00225914	0.00587656	0.0772541	0.0140278
E16.5	Gm34047	0	0	0.846569	0.00246432	0.00206352	0.00587656	0.0771755	0.0138322
E16.5	Gm39090	0	0	0.851096	0.00304211	0.00261561	0.00587656	0.0777533	0.0143842
E16.5	Gm48935	0	0	1	0	0	0.00587656	0.0747112	0.0117686
E16.5	Hopxos	0.0378396	0.0378396	2.06588e-28	0.00343313	0.00270344	0.0437162	0.0781443	0.0144721
E16.5	Prdm8	0.500377	0.500377	0	0.22734	0.230078	0.506254	0.302051	0.241846
E16.5	Tfap2e	0.201077	0.201077	7.26478e-100	0.0185012	0.0169496	0.206954	0.0932124	0.0287182
E16.5	Tmem174	0	0	1	0	0	0.00587656	0.0747112	0.0117686
E16.5	Txk	0.00248686	0	0.230565	0.0033767	0.00333861	0.00587656	0.0780879	0.0151072
E16.5	Vmn1r74	0.00446705	0	0.594629	0.00795073	0.00562956	0.00587656	0.0826619	0.0173982
E16.5	Vtcn1	0	0	0.852579	0.003802	0.00278894	0.00587656	0.0785132	0.0145576
E16.5	4933404O12Rik	0.0128106	0.0128106	0.0263929	0.0494793	0.043702	0.0186872	0.12419	0.0554707
E16.5	A330035P11Rik	0.000918087	0	0.378036	0.0138752	0.0130109	0.00587656	0.0885864	0.0247796
E16.5	Cdk15	0.019602	0	0.0503814	0.00824061	0.00750957	0.00587656	0.0829518	0.0192782
E16.5	Dlx1	0.997486	0.997486	0	0.363055	0.495993	1.00336	0.437767	0.507762
E16.5	Fam19a4	0.176831	0.176831	3.19955e-67	0.0423696	0.0413556	0.182707	0.117081	0.0531242
E16.5	Ifi44	0.000885701	0	0.543692	0.0228563	0.0168444	0.00587656	0.0975675	0.0286131
E16.5	Lce6a	0	0	1	0	0	0.00587656	0.0747112	0.0117686
E16.5	Mybl1	0.0153267	0.0153267	3.76631e-05	0.030891	0.0285191	0.0212033	0.105602	0.0402878
E16.5	Slc13a3	0.0898374	0.0898374	2.75877e-44	0.0182701	0.0157659	0.0957139	0.0929813	0.0275346
E16.5	Slc26a10	0.00267583	0	0.463796	0.0358931	0.027973	0.00587656	0.110604	0.0397417
E16.5	Tmem81	0	0	0.768751	0.0127173	0.0107568	0.00587656	0.0874285	0.0225254
E16.5	Vmn2r75	0	0	1	0	0	0.00587656	0.0747112	0.0117686
E16.5	Zbtb16	0.0872503	0.0872503	4.69065e-20	0.0559554	0.0549824	0.0931269	0.130667	0.0667511
E16.5	4930438A08Rik	0	0	0.867908	0.00208544	0.00162216	0.00587656	0.0767966	0.0133908
E16.5	5033426E14Rik	0.0474609	0.0474609	0.0033775	0.00199939	0.00171725	0.0533375	0.0767106	0.0134859
E16.5	A330074K22Rik	0	0	0.791185	0.0024986	0.00189354	0.00587656	0.0772098	0.0136622
E16.5	Chdh	0.0286492	0.0286492	1.91486e-16	0.0806993	0.0671912	0.0345258	0.15541	0.0789598
E16.5	Efna2	0.195279	0.195279	1.8242e-213	0.279612	0.215344	0.201156	0.354324	0.227112
E16.5	Gm16386	0.0204827	0.0204827	4.12016e-08	0.143205	0.11994	0.0263593	0.217916	0.131708
E16.5	Gm47460	0	0	0.84698	0.00137964	0.0013998	0.00587656	0.0760908	0.0131684
E16.5	Kcnn1	0.0414953	0.0414953	4.26259e-18	0.10804	0.0944001	0.0473718	0.182751	0.106169
E16.5	Man2c1os	0.0152433	0	0.413195	0.036857	0.0321236	0.00587656	0.111568	0.0438923
E16.5	Rab39b	0.0191687	0.0191687	0.00314992	0.245647	0.19713	0.0250453	0.320358	0.208898
E16.5	Rdh1	0	0	1	0	0	0.00587656	0.0747112	0.0117686
E16.5	Rdh9	0.0243177	0.0243177	0.0299877	0.000804187	0.000724434	0.0301943	0.0755154	0.0124931
E16.5	Slc7a14	0.0628052	0.0628052	6.04985e-52	0.139606	0.127546	0.0686818	0.214317	0.139315
E16.5	Tlx1	0.358741	0.358741	0	0.0155309	0.0168237	0.364618	0.0902421	0.0285923
E16.5	Ulk3	0.00276049	0	0.210228	0.0497619	0.0447471	0.00587656	0.124473	0.0565157
E16.5	Vax2os	0	0	0.765198	0.00156408	0.00108189	0.00587656	0.0762752	0.0128505
E16.5	6430573P05Rik	0.031168	0	0.512208	0.00512755	0.0044058	0.00587656	0.0798387	0.0161744
E16.5	A230107N01Rik	0.00408582	0	0.123423	0.0150879	0.0138247	0.00587656	0.0897991	0.0255933
E16.5	AC161165.3	0.033049	0.033049	2.70091e-26	0.0439597	0.0412556	0.0389255	0.118671	0.0530242
E16.5	Ceacam10	0	0	0.70755	0.00140179	0.00140192	0.00587656	0.076113	0.0131706
E16.5	Cyp27a1	0.00860917	0	0.183446	0.00481277	0.00373231	0.00587656	0.0795239	0.015501
E16.5	E130202H07Rik	0	0	1	0	0	0.00587656	0.0747112	0.0117686
E16.5	Eomes	0.804341	0.804341	0	0.0882778	0.136929	0.810218	0.162989	0.148697
E16.5	Gm11827	0.0105317	0	0.126859	0.00363972	0.00347114	0.00587656	0.0783509	0.0152398
E16.5	Gm12536	0.024691	0.024691	0.0120652	0.00932057	0.00705825	0.0305675	0.0840317	0.0188269
E16.5	Gm34908	0	0	1	0	0	0.00587656	0.0747112	0.0117686
E16.5	Gm3636	0.0321637	0.0321637	1.35715e-19	0.125914	0.0975442	0.0380402	0.200625	0.109313
E16.5	Gm41230	0.00792944	0	0.156411	0.00345528	0.00317264	0.00587656	0.0781664	0.0149413
E16.5	Il1bos	0	0	1	0	0	0.00587656	0.0747112	0.0117686
E16.5	Smim9	0.00383722	0.00383722	0.0208507	0.0243539	0.01749	0.00971378	0.0990651	0.0292587
E16.5	Tmc5	0	0	0.660235	0.00285534	0.00251325	0.00587656	0.0775665	0.0142819
E16.5	Wfdc15b	0	0	0.860002	0.00419302	0.0030569	0.00587656	0.0789042	0.0148255
E16.5	A330049N07Rik	0	0	0.791386	0.00203134	0.00184938	0.00587656	0.0767425	0.013618
E16.5	Cbs	0.0809733	0.0809733	3.96389e-31	0.0298853	0.0273531	0.0868499	0.104596	0.0391217
E16.5	Cfap70	0	0	0.822511	0.00688607	0.00568729	0.00587656	0.0815972	0.0174559
E16.5	Fam131a	0.0144487	0.0144487	1.78423e-06	0.134656	0.105985	0.0203253	0.209367	0.117753
E16.5	Gm12728	0	0	0.871337	0.00208544	0.00144144	0.00587656	0.0767966	0.0132101
E16.5	Gm13103	0	0	1	0	0	0.00587656	0.0747112	0.0117686
E16.5	Gm16861	0	0	0.778048	0.0217595	0.0174818	0.00587656	0.0964707	0.0292505
E16.5	Gm19426	0.01304	0.01304	0.0181116	0.0427472	0.0383109	0.0189166	0.117458	0.0500795
E16.5	Gm31508	0.0248622	0.0248622	4.11801e-08	0.0431815	0.0401823	0.0307387	0.117893	0.051951
E16.5	Gm45768	0.0817484	0.0817484	7.75125e-49	0.113969	0.099238	0.0876249	0.18868	0.111007
E16.5	Mfsd4b4	0.00130849	0	0.52414	0.0306874	0.0280421	0.00587656	0.105399	0.0398108
E16.5	Mtag2	0	0	0.862726	0.0182063	0.0166631	0.00587656	0.0929174	0.0284317
E16.5	Rhpn1	0.143672	0.143672	6.9021e-97	0.0560519	0.0543126	0.149549	0.130763	0.0660812
E16.5	Rnf43	0.00343018	0	0.443557	0.00998228	0.00821364	0.00587656	0.0846934	0.0199823
E16.5	Rs1	0.013897	0	0.283742	0.011458	0.00930169	0.00587656	0.0861691	0.0210703
E16.5	Serpina3i	0	0	1	0	0	0.00587656	0.0747112	0.0117686
E16.5	Themis2	0.0222593	0	0.540192	0.00622436	0.0045278	0.00587656	0.0809355	0.0162964
E16.5	Tmem236	0.0303155	0.0303155	0.0178368	0.0266758	0.0193421	0.036192	0.101387	0.0311107
E16.5	Vwce	0	0	0.72819	0.0121342	0.0102663	0.00587656	0.0868453	0.0220349
E16.5	Zfp119a	0.0118291	0.0118291	0.00124387	0.0792341	0.068812	0.0177057	0.153945	0.0805806
E16.5	Zfp940	0.0107963	0.0107963	0.017732	0.149235	0.126158	0.0166728	0.223946	0.137927
E16.5	Zgrf1	0.0182155	0.0182155	8.24408e-07	0.0507478	0.0440795	0.0240921	0.125459	0.0558481
E16.5	9330158H04Rik	0.176886	0.176886	5.17503e-172	0.0734415	0.0731823	0.182762	0.148153	0.084951
E16.5	Ankrd34a	0.0355146	0.0355146	2.55695e-15	0.0858425	0.0776339	0.0413911	0.160554	0.0894025
E16.5	Cep295nl	0	0	0.823093	0.001901	0.00139809	0.00587656	0.0766122	0.0131667
E16.5	Crip3	0.00140458	0	0.278543	0.0142388	0.0138035	0.00587656	0.08895	0.0255722
E16.5	Dnmt3c	0.0153913	0	0.561301	0.00307406	0.00238623	0.00587656	0.0777852	0.0141549
E16.5	Fgfbp3	0.474026	0.474026	0	0.250488	0.272944	0.479903	0.325199	0.284712
E16.5	Gm13883	0	0	0.878162	0.00137964	0.00103835	0.00587656	0.0760908	0.012807
E16.5	Gm44709	0.00105432	0	0.239722	0.0140128	0.010021	0.00587656	0.088724	0.0217897
E16.5	Hrh1	0.0339517	0.0339517	7.75741e-08	0.00735355	0.00778968	0.0398283	0.0820647	0.0195583
E16.5	Nfatc2ip	0.0105617	0.0105617	0.0150461	0.0607846	0.0544763	0.0164382	0.135496	0.0662449
E16.5	Slc6a16	0	0	0.835869	0.00603013	0.00507891	0.00587656	0.0807413	0.0168476
E16.5	Tmem82	0.0226603	0.0226603	3.5976e-05	0.00179281	0.0019582	0.0285368	0.076504	0.0137268
E16.5	Wfdc5	0	0	1	0	0	0.00587656	0.0747112	0.0117686
E16.5	Zfp595	0	0	0.854566	0.0240496	0.020705	0.00587656	0.0987608	0.0324737
E16.5	Zfp719	0.00974394	0	0.513506	0.133073	0.116671	0.00587656	0.207784	0.128439
E16.5	Ano4	0.118214	0.118214	4.86462e-84	0.230949	0.218876	0.12409	0.30566	0.230645
E16.5	Dytn	0	0	0.701541	0.00244451	0.00194008	0.00587656	0.0771557	0.0137087
E16.5	Gm26609	0	0	0.862232	0.00143374	0.00117265	0.00587656	0.0761449	0.0129413
E16.5	Gm26800	0	0	1	0	0	0.00587656	0.0747112	0.0117686
E16.5	Gm47794	0	0	0.864189	0.00258486	0.00256537	0.00587656	0.077296	0.014334
E16.5	Gm960	0.017141	0.017141	0.000971534	0.069788	0.0614587	0.0230176	0.144499	0.0732273
E16.5	Tunar	0.0765189	0.0765189	2.38401e-68	0.163166	0.140416	0.0823955	0.237877	0.152185
E16.5	Ush2a	0.0263204	0.0263204	0.00541578	0.0259728	0.0223742	0.032197	0.100684	0.0341428
E16.5	Wnt7a	0.126251	0.126251	1.7314e-121	0.0986284	0.0918643	0.132128	0.17334	0.103633
E16.5	Zfp169	0.0105088	0	0.218358	0.0561931	0.0511776	0.00587656	0.130904	0.0629462
E16.5	4930447M23Rik	0	0	0.857886	0.0104962	0.00939748	0.00587656	0.0852073	0.0211661
E16.5	5430421F17Rik	0	0	0.829992	0.00203134	0.00148793	0.00587656	0.0767425	0.0132566
E16.5	AC124097.1	0	0	0.776746	0.000912379	0.000631699	0.00587656	0.0756235	0.0124003
E16.5	AC140304.2	0.0111411	0	0.349161	0.00452015	0.00414495	0.00587656	0.0792313	0.0159136
E16.5	Cd300c2	0.00270742	0	0.555985	0.00974375	0.00912415	0.00587656	0.0844549	0.0208928
E16.5	Egfem1	0.525045	0.525045	0	0.43025	0.473154	0.530921	0.504961	0.484923
E16.5	Fam151b	0.0169756	0.0169756	0.025515	0.0234275	0.0201749	0.0228522	0.0981387	0.0319436
E16.5	Gm12802	0.00203695	0	0.469252	0.0226853	0.0210732	0.00587656	0.0973965	0.0328419
E16.5	Gm4349	0	0	0.80406	0.00360543	0.00346048	0.00587656	0.0783166	0.0152291
E16.5	Gm47718	3.06672e-05	0	0.555241	0.00117306	0.000811879	0.00587656	0.0758842	0.0125805
E16.5	Lrrc27	0.00537756	0	0.21133	0.0291632	0.0285775	0.00587656	0.103874	0.0403461
E16.5	Otud3	0.00311734	0	0.337469	0.0505614	0.0449868	0.00587656	0.125273	0.0567554
E16.5	Trim21	0.0195213	0.0195213	0.000142835	0.00429141	0.00373706	0.0253979	0.0790026	0.0155057
E16.5	AC166344.1	0.0998183	0	0.196023	0.00137964	0.00103835	0.00587656	0.0760908	0.012807
E16.5	B3gnt7	0.0197302	0.0197302	1.12995e-11	0.0222027	0.0192675	0.0256068	0.0969139	0.0310361
E16.5	CT009713.1	0	0	1	0	0	0.00587656	0.0747112	0.0117686
E16.5	Eno4	0.029924	0.029924	0.0383736	0.0180263	0.0164166	0.0358006	0.0927375	0.0281852
E16.5	Epo	0	0	0.837981	0.0192711	0.0166254	0.00587656	0.0939823	0.028394
E16.5	Fam19a3	0.0115555	0.0115555	0.000789469	0.00164032	0.00139901	0.017432	0.0763515	0.0131676
E16.5	Fam228a	0.00427542	0	0.303439	0.0177269	0.016656	0.00587656	0.092438	0.0284247
E16.5	Gm36536	0	0	0.834119	0.00184691	0.00162529	0.00587656	0.0765581	0.0133939
E16.5	Gm43376	0.0111518	0	0.192205	0.011679	0.0101338	0.00587656	0.0863902	0.0219025
E16.5	Gm47792	0	0	1	0	0	0.00587656	0.0747112	0.0117686
E16.5	Gm48877	0.00696478	0.00696478	0.0201445	0.00656129	0.00484085	0.0128413	0.0812725	0.0166095
E16.5	Pmfbp1	0.125321	0.125321	3.79269e-102	0.0347497	0.0354399	0.131198	0.109461	0.0472085
E16.5	Slfn4	0	0	1	0	0	0.00587656	0.0747112	0.0117686
E16.5	Sult6b2	0	0	0.739116	0.00185692	0.00198016	0.00587656	0.0765681	0.0137488
E16.5	Ttc29	0.0137504	0	0.145637	0.00707285	0.00633031	0.00587656	0.081784	0.0180989
E16.5	Ttc6	0.298083	0.298083	5.1232e-163	0.0253943	0.0257582	0.30396	0.100106	0.0375269
E16.5	Xrra1	0.00290047	0	0.424034	0.0157319	0.0148954	0.00587656	0.0904431	0.0266641
E16.5	3200001D21Rik	0.0424418	0	0.480431	0.00536608	0.00385894	0.00587656	0.0800772	0.0156276
E16.5	4930535L15Rik	0	0	0.767695	0.000782039	0.000541558	0.00587656	0.0754932	0.0123102
E16.5	Chrm2	0.219547	0.219547	2.83999e-259	0.129396	0.140529	0.225423	0.204107	0.152297
E16.5	Dll3	0.104004	0.104004	3.35198e-78	0.18729	0.174005	0.109881	0.262001	0.185774
E16.5	Gm11491	0.00274554	0.00274554	0.0335959	0.0164995	0.0133261	0.0086221	0.0912107	0.0250947
E16.5	Gm16183	0.00569514	0	0.146733	0.0220325	0.0175227	0.00587656	0.0967437	0.0292913
E16.5	Gm26834	0.0217461	0.0217461	1.46023e-05	0.0130908	0.0111348	0.0276226	0.087802	0.0229034
E16.5	Gm36879	0.00611153	0	0.589732	0.00791878	0.00596497	0.00587656	0.0826299	0.0177336
E16.5	Gm38411	0.086405	0	0.262054	0.000988623	0.000768191	0.00587656	0.0756998	0.0125368
E16.5	Gm47061	0.0267178	0.0267178	0.000692944	0.00362758	0.00328179	0.0325943	0.0783387	0.0150504
E16.5	Gm48757	0.028202	0.028202	0.000118111	0.00573516	0.00507147	0.0340786	0.0804463	0.0168401
E16.5	Gm49325	0.013361	0	0.132477	0.0302932	0.0267485	0.00587656	0.105004	0.0385171
E16.5	Il18r1	0	0	1	0	0	0.00587656	0.0747112	0.0117686
E16.5	Il22ra1	0	0	0.793673	0.00205349	0.00167076	0.00587656	0.0767647	0.0134394
E16.5	Oosp2	0	0	1	0	0	0.00587656	0.0747112	0.0117686
E16.5	Oxtr	0.113468	0.113468	2.59141e-20	0.0159319	0.0151762	0.119345	0.0906431	0.0269449
E16.5	Rorc	0.0323878	0	0.508399	0.00473653	0.00377713	0.00587656	0.0794477	0.0155458
E16.5	Asic3	2.96247e-05	0	0.55904	0.00408483	0.00333107	0.00587656	0.078796	0.0150997
E16.5	Csrnp1	0.0056205	0	0.199268	0.0118171	0.0101551	0.00587656	0.0865282	0.0219237
E16.5	Cyp46a1	0.0192357	0.0192357	8.70324e-11	0.0502434	0.0427505	0.0251123	0.124955	0.0545192
E16.5	D730045B01Rik	0.0168239	0	0.55653	0.00998228	0.00821364	0.00587656	0.0846934	0.0199823
E16.5	Gm11373	0.0124545	0	0.15297	0.00363972	0.00329042	0.00587656	0.0783509	0.0150591
E16.5	Gm17029	0.0140776	0.0140776	0.0405639	0.0280407	0.0236441	0.0199542	0.102752	0.0354127
E16.5	Slc28a3	0.0120258	0	0.571438	0.00573495	0.00412374	0.00587656	0.0804461	0.0158924
E16.5	Wnt3a	0.0288448	0	0.521298	0.00234612	0.00180173	0.00587656	0.0770573	0.0135704
E16.5	Zfp59	0.000904609	0	0.611394	0.0786556	0.0709897	0.00587656	0.153367	0.0827584
E16.5	Zfp759	0.00296887	0	0.481637	0.062104	0.0550698	0.00587656	0.136815	0.0668385
E16.5	1700022A22Rik	0	0	0.864339	0.00182476	0.00126173	0.00587656	0.0765359	0.0130304
E16.5	1700047F07Rik	0.00537785	0	0.571785	0.00481277	0.00427448	0.00587656	0.0795239	0.0160431
E16.5	4930539J05Rik	0.00857794	0	0.549417	0.0175201	0.0149157	0.00587656	0.0922312	0.0266843
E16.5	A230072E10Rik	0.00684397	0	0.263289	0.0308982	0.0255758	0.00587656	0.105609	0.0373445
E16.5	AC133498.1	0.00325042	0	0.545925	0.00257485	0.00221051	0.00587656	0.077286	0.0139792
E16.5	Areg	0	0	0.791218	0.00145589	0.00117477	0.00587656	0.0761671	0.0129434
E16.5	Avp	0.979515	0.979515	0	0.0835701	0.197457	0.985392	0.158281	0.209225
E16.5	Cd209b	0	0	1	0	0	0.00587656	0.0747112	0.0117686
E16.5	Gm15853	0.00203076	0	0.168704	0.0227679	0.0185103	0.00587656	0.0974791	0.030279
E16.5	Gm2762	0.0206891	0.0206891	2.9578e-12	0.0236809	0.0226665	0.0265657	0.0983921	0.0344352
E16.5	Gm29536	0.021577	0	0.197697	0.0374522	0.027515	0.00587656	0.112163	0.0392837
E16.5	Gm32089	0.0217328	0	0.180157	0.00127145	0.00113119	0.00587656	0.0759826	0.0128998
E16.5	Gm37459	0.0327777	0.0327777	1.57004e-21	0.0373029	0.0361367	0.0386543	0.112014	0.0479054
E16.5	Gm45278	0.0470777	0.0470777	4.37417e-06	0.00630061	0.0048442	0.0529542	0.0810118	0.0166128
E16.5	Il1f9	0	0	1	0	0	0.00587656	0.0747112	0.0117686
E16.5	Lgals12	0.0027451	0	0.210065	0.00438981	0.00480936	0.00587656	0.079101	0.016578
E16.5	Lrg1	0	0	0.910378	0.000782039	0.000541558	0.00587656	0.0754932	0.0123102
E16.5	Nap1l5	0.582005	0.582005	0	0.865094	0.561614	0.587881	0.939805	0.573383
E16.5	P2rx5	0.0277519	0	0.055406	0.00426927	0.00337361	0.00587656	0.0789804	0.0151423
E16.5	Papln	0	0	0.812218	0.00512755	0.00422508	0.00587656	0.0798387	0.0159937
E16.5	Pram1	0	0	0.87339	0.0191827	0.0174927	0.00587656	0.0938939	0.0292614
E16.5	Prx	0.00192841	0	0.573769	0.014003	0.0118042	0.00587656	0.0887142	0.0235728
E16.5	Serpinb9	0.0455528	0	0.0784429	0.0110152	0.00932693	0.00587656	0.0857264	0.0210956
E16.5	Tmem132b	0.225292	0.225292	1.93446e-257	0.22983	0.219602	0.231168	0.304541	0.231371
E16.5	Zfp935	0.0195512	0	0.0599863	0.105857	0.0840486	0.00587656	0.180569	0.0958172
E16.5	1700025F22Rik	0	0	1	0	0	0.00587656	0.0747112	0.0117686
E16.5	Abhd3	0.0624119	0.0624119	8.14918e-05	0.0100289	0.00918007	0.0682885	0.0847401	0.0209487
E16.5	Arhgap8	0	0	0.822101	0.00750561	0.00577308	0.00587656	0.0822168	0.0175417
E16.5	Ccdc154	0	0	1	0	0	0.00587656	0.0747112	0.0117686
E16.5	Gm10644	0.0129952	0	0.156455	0.0124466	0.0104087	0.00587656	0.0871578	0.0221773
E16.5	Gm15816	0	0	0.851551	0.00296587	0.00247943	0.00587656	0.077677	0.0142481
E16.5	Gm31763	0.0011408	0	0.521042	0.0491396	0.0422641	0.00587656	0.123851	0.0540327
E16.5	Ifit1	0.00933873	0	0.336671	0.000900243	0.000984444	0.00587656	0.0756114	0.0127531
E16.5	Isl2	0.0871566	0.0871566	1.5375e-15	0.0102728	0.00922837	0.0930332	0.084984	0.020997
E16.5	Mzf1	0.00704865	0.00704865	0.00355603	0.0499037	0.0460883	0.0129252	0.124615	0.0578569
E16.5	Olfr30	0.0019391	0	0.180489	0.0156212	0.0114235	0.00587656	0.0903323	0.0231922
E16.5	Pla2g5	0.00876834	0.00876834	0.0100919	0.00970179	0.00773418	0.0146449	0.084413	0.0195028
E16.5	Rnft2	0.0351989	0.0351989	8.59574e-21	0.237241	0.185755	0.0410755	0.311952	0.197523
E16.5	Rprml	0.158068	0.158068	2.17267e-68	0.00941388	0.00888839	0.163944	0.084125	0.020657
E16.5	2810471M01Rik	0.0179548	0.0179548	0.0344903	0.0196053	0.0147192	0.0238313	0.0943164	0.0264878
E16.5	6430571L13Rik	0.0262077	0.0262077	1.16211e-06	0.0422367	0.0377704	0.0320843	0.116948	0.049539
E16.5	AC163354.1	0.0105155	0	0.408218	0.00452995	0.00456138	0.00587656	0.0792411	0.01633
E16.5	Apoc3	0	0	0.86772	0.00104272	0.000721806	0.00587656	0.0757539	0.0124904
E16.5	Duox1	0	0	0.884957	0.00761402	0.00680734	0.00587656	0.0823252	0.018576
E16.5	Gm17135	0.03698	0.03698	0.0267116	0.0179303	0.0159791	0.0428566	0.0926414	0.0277478
E16.5	Mettl27	0.0445425	0.0445425	1.36176e-20	0.0324515	0.0284943	0.0504191	0.107163	0.040263
E16.5	Pim2	0.0512044	0.0512044	0.000237826	0.0704558	0.0607206	0.057081	0.145167	0.0724893
E16.5	Prss22	0	0	0.847831	0.000858283	0.000858793	0.00587656	0.0755694	0.0126274
E16.5	Sbk3	0	0	0.778192	0.00559481	0.00462779	0.00587656	0.080306	0.0163964
E16.5	Teddm3	0.0315155	0.0315155	0.00770338	0.00194296	0.00206582	0.037392	0.0766541	0.0138345
E16.5	Wipf3	0.0515537	0.0515537	2.83392e-47	0.154384	0.131327	0.0574303	0.229095	0.143095
E16.5	Zkscan16	0.0311399	0.0311399	4.77664e-22	0.0362679	0.0323785	0.0370164	0.110979	0.0441472
E16.5	4930428N03Rik	0.0043189	0	0.141476	0.0100464	0.00906316	0.00587656	0.0847576	0.0208318
E16.5	Bcl2l14	0	0	0.847867	0.0019551	0.0013516	0.00587656	0.0766663	0.0131202
E16.5	Chmp4c	0.0624821	0.0624821	2.1469e-47	0.17426	0.128611	0.0683586	0.248972	0.14038
E16.5	Ecel1	0.409697	0.409697	0	0.0996658	0.099807	0.415574	0.174377	0.111576
E16.5	Fam161a	0.0283494	0	0.0519469	0.0299715	0.0269637	0.00587656	0.104683	0.0387323
E16.5	Foxo6os	0	0	0.759998	0.000782039	0.000722282	0.00587656	0.0754932	0.0124909
E16.5	Gm12847	0	0	0.856716	0.00153213	0.00131118	0.00587656	0.0762433	0.0130798
E16.5	Gm16559	0.0627073	0	0.37886	0.00143374	0.000991922	0.00587656	0.0761449	0.0127606
E16.5	Gm42788	0.0276273	0	0.524557	0.00205349	0.00195719	0.00587656	0.0767647	0.0137258
E16.5	Gm43735	0	0	1	0	0	0.00587656	0.0747112	0.0117686
E16.5	Hao1	0	0	0.881161	0.00471438	0.0034137	0.00587656	0.0794255	0.0151823
E16.5	Lhx5	0.346586	0.346586	0	0.260376	0.233256	0.352463	0.335087	0.245025
E16.5	Lmx1a	0.81409	0.81409	0	0.0635953	0.0799286	0.819967	0.138306	0.0916972
E16.5	Mylk3	0	0	0.833888	0.00869102	0.00680069	0.00587656	0.0834022	0.0185693
E16.5	Tnfrsf26	0.0438011	0	0.471843	0.00288962	0.00234324	0.00587656	0.0776008	0.0141119
E16.5	Ugt1a6a	0	0	1	0	0	0.00587656	0.0747112	0.0117686
E16.5	Zbtb3	0.0149903	0	0.451815	0.0396729	0.0362145	0.00587656	0.114384	0.0479831
E16.5	mt-Atp6	0.00929463	0.00929463	0.0320496	0.0147752	0.0113654	0.0151712	0.0894864	0.0231341
E16.5	Dgkq	0.0108222	0.0108222	0.00040448	0.0409523	0.0392721	0.0166987	0.115663	0.0510408
E16.5	Diras1	0.103978	0.103978	6.8006e-104	0.297129	0.226906	0.109855	0.371841	0.238675
E16.5	Gm20489	0	0	0.67058	0.00257485	0.00202979	0.00587656	0.077286	0.0137984
E16.5	Gm20605	0.00299698	0	0.265887	0.0237613	0.0197164	0.00587656	0.0984724	0.031485
E16.5	Gm30108	0.00925519	0	0.577924	0.00582121	0.00515646	0.00587656	0.0805324	0.0169251
E16.5	Hsd3b1	0.00299804	0	0.135257	0.013221	0.0111776	0.00587656	0.0879321	0.0229462
E16.5	Krt35	0.0247266	0	0.103208	0.000912379	0.000631699	0.00587656	0.0756235	0.0124003
E16.5	Nanos1	0.0885681	0.0885681	1.35199e-78	0.330674	0.267705	0.0944447	0.405386	0.279474
E16.5	Pebp4	0.0334848	0.0334848	0.0233568	0.0115564	0.00990542	0.0393614	0.0862675	0.0216741
E16.5	Ttc16	0.0126154	0	0.325993	0.0133194	0.0113138	0.00587656	0.0880305	0.0230824
E16.5	Zfp993	0.0151511	0.0151511	0.0438985	0.0112635	0.00872639	0.0210276	0.0859747	0.020495
E16.5	Zscan25	0.00621074	0	0.141423	0.0236684	0.021878	0.00587656	0.0983796	0.0336466
E16.5	4930500M09Rik	0	0	0.865586	0.00274715	0.00296785	0.00587656	0.0774583	0.0147365
E16.5	Abcc4	0.00999974	0	0.170685	0.0411361	0.0368325	0.00587656	0.115847	0.0486012
E16.5	Akain1	0.0041865	0	0.527051	0.00370382	0.00406575	0.00587656	0.078415	0.0158344
E16.5	Arhgap30	0.0248088	0	0.535049	0.00851342	0.00715227	0.00587656	0.0832246	0.0189209
E16.5	Arhgef37	0.00776282	0	0.136152	0.0284326	0.0270518	0.00587656	0.103144	0.0388205
E16.5	Atp8b5	0.00531871	0	0.454063	0.0145719	0.0138204	0.00587656	0.089283	0.0255891
E16.5	Cacng3	0.144746	0.144746	2.81892e-148	0.160102	0.149665	0.150622	0.234813	0.161434
E16.5	Chrm1	0.0316263	0.0316263	5.76869e-33	0.0112339	0.0101307	0.0375028	0.0859451	0.0218993
E16.5	Gm11872	0	0	0.804038	0.00343313	0.00288416	0.00587656	0.0781443	0.0146528
E16.5	Gm12946	0.0553549	0	0.414865	0.00150998	0.00112833	0.00587656	0.0762211	0.012897
E16.5	Gm33630	0.000113235	0	0.50064	0.00202154	0.00190007	0.00587656	0.0767327	0.0136687
E16.5	Gm48678	0.00170714	0	0.293477	0.00954634	0.00855505	0.00587656	0.0842575	0.0203237
E16.5	Kcnh1	0.135705	0.135705	4.06332e-98	0.0878074	0.084912	0.141581	0.162519	0.0966806
E16.5	Pdcd1	0	0	1	0	0	0.00587656	0.0747112	0.0117686
E16.5	Pramef12	0	0	0.837778	0.00104272	0.000721806	0.00587656	0.0757539	0.0124904
E16.5	Serpinb9c	0.00386778	0	0.0789926	0.00528984	0.00372312	0.00587656	0.080001	0.0154918
E16.5	4833407H14Rik	0	0	0.866926	0.000651699	0.000451384	0.00587656	0.0753629	0.01222
E16.5	AC156023.3	0.00221663	0	0.57183	0.006399	0.00544894	0.00587656	0.0811102	0.0172176
E16.5	B230303O12Rik	0	0	0.86246	0.00519399	0.0045924	0.00587656	0.0799052	0.016361
E16.5	Gm47752	0	0	1	0	0	0.00587656	0.0747112	0.0117686
E16.5	Impg1	0.0616203	0	0.382113	0.00367166	0.00269955	0.00587656	0.0783828	0.0144682
E16.5	Mcf2	0.0181885	0.0181885	9.15993e-07	0.025014	0.0217709	0.024065	0.0997251	0.0335395
E16.5	Olfr150	0	0	0.724913	0.000934527	0.000814569	0.00587656	0.0756457	0.0125832
E16.5	Olig1	0.375089	0.375089	0	0.266801	0.262406	0.380965	0.341512	0.274175
E16.5	Ppm1j	0.0648514	0.0648514	9.43922e-08	0.00883137	0.00778567	0.070728	0.0835425	0.0195543
E16.5	Slc5a10	0.00603836	0	0.482258	0.00270519	0.00211946	0.00587656	0.0774164	0.0138881
E16.5	Ttyh1	0.522028	0.522028	0	0.312578	0.328866	0.527904	0.387289	0.340635
E16.5	3830417A13Rik	0	0	1	0	0	0.00587656	0.0747112	0.0117686
E16.5	4930558J18Rik	0.0284661	0	0.117566	0.00647078	0.00612719	0.00587656	0.0811819	0.0178958
E16.5	9430065F17Rik	0.0139394	0	0.469125	0.0108947	0.00864639	0.00587656	0.0856058	0.020415
E16.5	Acot6	0.010029	0.010029	0.0332829	0.028899	0.0253583	0.0159056	0.10361	0.037127
E16.5	Gm12068	0.108454	0.108454	2.21244e-24	0.0306378	0.0297648	0.11433	0.105349	0.0415334
E16.5	Gm13203	0	0	1	0	0	0.00587656	0.0747112	0.0117686
E16.5	Gm27184	0.00662163	0.00662163	0.00845568	0.0083	0.00772631	0.0124982	0.0830112	0.0194949
E16.5	Gm34425	0.0246745	0.0246745	6.77047e-14	0.008339	0.00728531	0.030551	0.0830502	0.019054
E16.5	Gm44751	0	0	0.839311	0.00104272	0.000902529	0.00587656	0.0757539	0.0126712
E16.5	Gm6712	0.0105368	0.0105368	0.00998551	0.0604106	0.0519838	0.0164133	0.135122	0.0637525
E16.5	Gp6	0	0	1	0	0	0.00587656	0.0747112	0.0117686
E16.5	Mesp2	0	0	0.873137	0.00812791	0.00709	0.00587656	0.0828391	0.0188586
E16.5	Pcyox1l	0.0338453	0	0.111376	0.0611994	0.0491154	0.00587656	0.135911	0.060884
E16.5	Spns3	0	0	0.822196	0.0025527	0.00213343	0.00587656	0.0772639	0.0139021
E16.5	Tekt2	0.0513461	0.0513461	9.61993e-06	0.0258537	0.0223208	0.0572226	0.100565	0.0340894
E16.5	Usp18	0	0	0.847574	0.00805913	0.00666373	0.00587656	0.0827703	0.0184324
E16.5	4921514A10Rik	0.0143897	0	0.561345	0.00502916	0.00372581	0.00587656	0.0797403	0.0154944
E16.5	9330198N18Rik	0.00262506	0	0.204084	0.0220579	0.0209977	0.00587656	0.0967691	0.0327663
E16.5	B3gnt3	0.0159098	0	0.559586	0.00939682	0.00729917	0.00587656	0.084108	0.0190678
E16.5	Brsk1	0.023125	0.023125	0.0125141	0.234914	0.16993	0.0290016	0.309625	0.181699
E16.5	Cyb5d1	0.0271774	0.0271774	3.33946e-10	0.0913503	0.0788588	0.033054	0.166061	0.0906274
E16.5	Dnah7c	0.00417434	0	0.0663423	0.0472607	0.0416908	0.00587656	0.121972	0.0534594
E16.5	Gm17146	0	0	1	0	0	0.00587656	0.0747112	0.0117686
E16.5	Gm26709	0	0	1	0	0	0.00587656	0.0747112	0.0117686
E16.5	Gtsf1	0.0194938	0.0194938	0.0492301	0.0120577	0.00907804	0.0253704	0.0867689	0.0208467
E16.5	Kif9	0.00999676	0.00999676	6.98057e-07	0.026242	0.0240376	0.0158733	0.100953	0.0358063
E16.5	Lax1	0	0	0.855713	0.000727943	0.000587915	0.00587656	0.0754391	0.0123566
E16.5	Mtcp1	0.00611629	0	0.0679444	0.0298657	0.0273777	0.00587656	0.104577	0.0391463
E16.5	Ptgs2	0	0	1	0	0	0.00587656	0.0747112	0.0117686
E16.5	Spink13	0.018975	0.018975	0.000648104	0.0244308	0.021114	0.0248515	0.099142	0.0328827
E16.5	Ucp1	0	0	0.855713	0.00179281	0.00185248	0.00587656	0.076504	0.0136211
E16.5	AC084822.2	0.0151813	0	0.0627836	0.033958	0.0285469	0.00587656	0.108669	0.0403156
E16.5	Akr1c13	0.0145867	0.0145867	7.60662e-08	0.0147752	0.0125555	0.0204633	0.0894864	0.0243241
E16.5	Atcay	0.0829656	0.0829656	2.38884e-62	0.727266	0.416259	0.0888422	0.801977	0.428028
E16.5	Gm20300	0.0232247	0.0232247	8.4072e-10	0.101604	0.0882003	0.0291013	0.176315	0.099969
E16.5	Gm47561	0	0	0.699809	0.000651699	0.000451384	0.00587656	0.0753629	0.01222
E16.5	Hapln3	0.0236405	0.0236405	0.00454267	0.00794861	0.0068794	0.0295171	0.0826598	0.018648
E16.5	Pgr	0.0628628	0.0628628	3.5632e-50	0.0717877	0.0683247	0.0687394	0.146499	0.0800933
E16.5	Rph3al	0.00542663	0.00542663	0.0151204	0.0240615	0.0203076	0.0113032	0.0987727	0.0320763
E16.5	Sim1	0.652192	0.652192	0	0.0254405	0.0320768	0.658069	0.100152	0.0438454
E16.5	Ybx2	0.0165545	0	0.559014	0.0258543	0.0204473	0.00587656	0.100566	0.032216
E16.5	Zfp300	0.00860121	0.00860121	9.88648e-05	0.0404092	0.0381634	0.0144778	0.11512	0.049932
E16.5	4930590J08Rik	0.00255157	0	0.108693	0.0231615	0.0204183	0.00587656	0.0978727	0.032187
E16.5	BC051665	0	0	1	0	0	0.00587656	0.0747112	0.0117686
E16.5	Gm10645	0.0110007	0.0110007	0.00817619	0.0557841	0.0466126	0.0168773	0.130495	0.0583812
E16.5	Gm12681	0	0	0.868281	0.0137841	0.00961749	0.00587656	0.0884952	0.0213861
E16.5	Gm15737	0	0	1	0	0	0.00587656	0.0747112	0.0117686
E16.5	Gm15884	0.0355212	0	0.495593	0.001901	0.00157881	0.00587656	0.0766122	0.0133474
E16.5	Gm26903	0.0203055	0	0.0677245	0.0258641	0.0200347	0.00587656	0.100575	0.0318034
E16.5	Gm45351	0	0	0.821875	0.000727943	0.000587915	0.00587656	0.0754391	0.0123566
E16.5	Grin2d	0.141499	0.141499	2.95691e-166	0.164547	0.133329	0.147376	0.239258	0.145098
E16.5	Hfm1	0.0539772	0.0539772	3.76877e-07	0.14555	0.125207	0.0598537	0.220262	0.136976
E16.5	Ifit1bl1	0.00395104	0	0.188082	0.00715677	0.00704773	0.00587656	0.0818679	0.0188164
E16.5	Pou6f2	0.480621	0.480621	0	0.180057	0.208448	0.486498	0.254769	0.220216
E16.5	Sidt1	0.0537196	0.0537196	3.14385e-20	0.0449638	0.0395424	0.0595962	0.119675	0.051311
E16.5	9830132P13Rik	0	0	0.848745	0.0286232	0.0202942	0.00587656	0.103334	0.0320629
E16.5	AI197445	0.0719334	0.0719334	0.000917736	0.00377005	0.00319909	0.07781	0.0784812	0.0149677
E16.5	Alg3	0.0306322	0.0306322	0.00520616	0.121974	0.104373	0.0365087	0.196686	0.116142
E16.5	Aoc1	0	0	0.853853	0.00111896	0.000858278	0.00587656	0.0758301	0.0126269
E16.5	BC025920	0.0180102	0.0180102	1.09283e-12	0.0475894	0.0422148	0.0238868	0.122301	0.0539834
E16.5	Clca2	0	0	0.757908	0.00111896	0.000858278	0.00587656	0.0758301	0.0126269
E16.5	Gm31834	0	0	0.852579	0.00104272	0.000902529	0.00587656	0.0757539	0.0126712
E16.5	Kcnj6	0.161605	0.161605	4.79101e-159	0.156239	0.149017	0.167482	0.23095	0.160786
E16.5	Nr4a3	0.353232	0.353232	6.51524e-249	0.0762898	0.0767238	0.359108	0.151001	0.0884924
E16.5	Ntrk1	0.0298305	0.0298305	3.37585e-14	0.0218999	0.0170174	0.0357071	0.096611	0.028786
E16.5	Pm20d1	0	0	0.865586	0.00216168	0.00157775	0.00587656	0.0768728	0.0133464
E16.5	Pou3f4	0.327738	0.327738	0	0.19304	0.188881	0.333615	0.267751	0.20065
E16.5	Psmb11	0	0	0.875732	0.000651699	0.000451384	0.00587656	0.0753629	0.01222
E16.5	Spocd1	0.0288025	0	0.188346	0.00395449	0.00306103	0.00587656	0.0786657	0.0148297
E16.5	Alkbh3os1	0	0	0.845129	0.00419302	0.00323762	0.00587656	0.0789042	0.0150063
E16.5	Gm17767	0	0	0.766685	0.00359542	0.00292492	0.00587656	0.0783066	0.0146936
E16.5	Gm26594	0.00168176	0	0.425297	0.0205843	0.0172453	0.00587656	0.0952955	0.0290139
E16.5	Gm34961	0.0234376	0	0.140558	0.00909205	0.00741955	0.00587656	0.0838032	0.0191882
E16.5	Gm43916	0	0	0.855823	0.00184691	0.00162529	0.00587656	0.0765581	0.0133939
E16.5	Gpr149	0.149479	0.149479	1.51785e-149	0.0505297	0.0482913	0.155356	0.125241	0.0600599
E16.5	P2ry13	0.00603082	0	0.105292	0.00470225	0.00448943	0.00587656	0.0794134	0.0162581
E16.5	Polm	0.0141584	0	0.187116	0.0481654	0.0431622	0.00587656	0.122877	0.0549308
E16.5	Rnf17	0.00131613	0	0.199546	0.017515	0.0170761	0.00587656	0.0922261	0.0288448
E16.5	Terb1	0.00607648	0.00607648	0.00104604	0.0227485	0.0200581	0.011953	0.0974597	0.0318268
E16.5	Tnk1	0	0	0.852709	0.00156408	0.00108189	0.00587656	0.0762752	0.0128505
E16.5	Trhr	0.0230598	0.0230598	7.16243e-09	0.0127959	0.0117794	0.0289363	0.087507	0.023548
E16.5	Zbtb42	0.0336245	0.0336245	3.36978e-16	0.0130634	0.0124208	0.0395011	0.0877746	0.0241895
E16.5	3110035E14Rik	0.140364	0.140364	4.79352e-159	0.27253	0.221686	0.14624	0.347241	0.233454
E16.5	Ascl4	0.0210842	0.0210842	3.88378e-10	0.0173799	0.0163574	0.0269608	0.0920911	0.028126
E16.5	Gjb4	0	0	1	0	0	0.00587656	0.0747112	0.0117686
E16.5	Gm28038	0.00400335	0	0.0791746	0.0629501	0.0482038	0.00587656	0.137661	0.0599724
E16.5	Gm28523	0.0102997	0.0102997	0.0196126	0.00988623	0.00795537	0.0161762	0.0845974	0.019724
E16.5	Gm29642	0.0424694	0.0424694	0.0129918	0.00539824	0.00493859	0.0483459	0.0801094	0.0167072
E16.5	Nxph4	0.40247	0.40247	0	0.203155	0.187932	0.408347	0.277867	0.199701
E16.5	Olfr539	0	0	0.895261	0.00106487	0.00090467	0.00587656	0.075776	0.0126733
E16.5	Slc45a2	0	0	0.62183	0.00456211	0.00481247	0.00587656	0.0792733	0.0165811
E16.5	Tdpoz1	0	0	1	0	0	0.00587656	0.0747112	0.0117686
E16.5	Abca6	0	0	0.79763	0.00288962	0.00234324	0.00587656	0.0776008	0.0141119
E16.5	Acp7	0	0	0.834685	0.00321441	0.00301134	0.00587656	0.0779256	0.01478
E16.5	BC107364	0	0	0.852503	0.00116092	0.00116463	0.00587656	0.0758721	0.0129333
E16.5	Efcab10	0.0124162	0.0124162	2.28424e-08	0.0419956	0.0401419	0.0182928	0.116707	0.0519105
E16.5	Enpp5	0.0970727	0.0970727	7.91966e-92	0.348233	0.271404	0.102949	0.422944	0.283172
E16.5	Fut9	0.189268	0.189268	1.20924e-212	0.595451	0.424216	0.195145	0.670162	0.435985
E16.5	Gm16192	0	0	0.853491	0.00233398	0.00251595	0.00587656	0.0770451	0.0142846
E16.5	Gm16312	0.0102382	0.0102382	2.70652e-07	0.0287316	0.0211432	0.0161147	0.103443	0.0329118
E16.5	Gm17324	0	0	0.87421	0.0175863	0.0137915	0.00587656	0.0922975	0.0255601
E16.5	Gm42742	0.0954726	0.0954726	3.00524e-102	0.17147	0.137711	0.101349	0.246182	0.14948
E16.5	Gm44991	0	0	0.732374	0.000651699	0.000451384	0.00587656	0.0753629	0.01222
E16.5	Sirpb1b	0.00463121	0	0.134474	0.0449306	0.0319919	0.00587656	0.119642	0.0437605
E16.5	Tmem25	0.00868335	0.00868335	0.000755412	0.029398	0.0249522	0.0145599	0.104109	0.0367208
E16.5	Tuba3a	0	0	0.725179	0.00117306	0.000811879	0.00587656	0.0758842	0.0125805
E16.5	Vmn2r63	0	0	0.890472	0.00171657	0.00135467	0.00587656	0.0764277	0.0131233
E16.5	Zfp385c	0.0218354	0.0218354	0.00832397	0.0131547	0.0113976	0.0277119	0.0878659	0.0231663
E16.5	1700010K24Rik	0	0	0.865072	0.00956615	0.00875321	0.00587656	0.0842773	0.0205219
E16.5	2900055J20Rik	0.0756742	0.0756742	1.57212e-22	0.0472118	0.0463946	0.0815508	0.121923	0.0581632
E16.5	4930518I15Rik	0.0249897	0	0.526899	0.00739763	0.00681497	0.00587656	0.0821088	0.0185836
E16.5	9530059O14Rik	0.0988828	0.0988828	5.92612e-84	0.146251	0.143838	0.104759	0.220962	0.155607
E16.5	Bfsp2	0.112933	0.112933	2.88623e-67	0.020372	0.0200513	0.118809	0.0950832	0.0318199
E16.5	Cckar	0.0158743	0	0.0773373	0.00644096	0.00546841	0.00587656	0.0811521	0.017237
E16.5	Clcn1	0.0312238	0.0312238	3.14407e-15	0.103017	0.0845627	0.0371003	0.177729	0.0963313
E16.5	Cldn2	0	0	0.72819	0.00210759	0.00180498	0.00587656	0.0768188	0.0135736
E16.5	Foxa1	0.887533	0.887533	0	0.0434185	0.061681	0.89341	0.11813	0.0734496
E16.5	Gckr	0	0	0.599405	0.00577925	0.00430833	0.00587656	0.0804904	0.016077
E16.5	Gm15208	0	0	0.766836	0.000651699	0.000451384	0.00587656	0.0753629	0.01222
E16.5	Gm15217	0	0	0.753561	0.0013034	0.000901918	0.00587656	0.0760146	0.0126706
E16.5	Gm47969	0	0	1	0	0	0.00587656	0.0747112	0.0117686
E16.5	Hbq1a	0	0	0.799239	0.00966751	0.00772393	0.00587656	0.0843787	0.0194926
E16.5	Slc2a9	0	0	0.842367	0.0182182	0.0142779	0.00587656	0.0929293	0.0260465
E16.5	Wt1	0.039032	0	0.0605393	0.0107322	0.00820245	0.00587656	0.0854433	0.0199711
E16.5	Gdpgp1	0.00489978	0	0.36068	0.0429078	0.0391042	0.00587656	0.117619	0.0508728
E16.5	Gm13055	0	0	0.718605	0.00364952	0.00269753	0.00587656	0.0783607	0.0144662
E16.5	Gm20457	0.0581626	0.0581626	0.00645872	0.0364025	0.0316475	0.0640392	0.111114	0.0434161
E16.5	Ovol3	0	0	1	0	0	0.00587656	0.0747112	0.0117686
E16.5	Pp2d1	0.00983096	0	0.0832216	0.0266754	0.0218768	0.00587656	0.101387	0.0336454
E16.5	Reep2	0.0230408	0.0230408	1.6595e-06	0.351113	0.252189	0.0289174	0.425824	0.263958
E16.5	Yipf2	0.00683628	0	0.297043	0.0278714	0.0253296	0.00587656	0.102583	0.0370983
E16.5	Zfp296	3.2694e-05	0	0.541008	0.00429141	0.00337561	0.00587656	0.0790026	0.0151443
E16.5	AC168220.3	0	0	0.79858	0.00938468	0.00899219	0.00587656	0.0840958	0.0207608
E16.5	Gm45844	0.0471178	0.0471178	7.21481e-23	0.126673	0.106491	0.0529944	0.201384	0.118259
E16.5	Ralyl	0.459456	0.459456	0	1.07098	0.691145	0.465333	1.14569	0.702913
E16.5	Tmigd1	0	0	0.868599	0.00262894	0.00198323	0.00587656	0.0773401	0.0137519
E16.5	Wnt11	0.00341362	0	0.408243	0.00728923	0.00578065	0.00587656	0.0820004	0.0175493
E16.5	Zp3	0.00772463	0	0.160208	0.00486687	0.00386624	0.00587656	0.079578	0.0156349
E16.5	Car15	0.0112604	0.0112604	0.0141709	0.0242807	0.0220668	0.0171369	0.0989918	0.0338354
E16.5	Ccl3	0.265191	0.265191	5.93835e-31	0.00660262	0.00757988	0.271067	0.0813138	0.0193485
E16.5	Gm12979	0.0127638	0	0.260259	0.00704836	0.00536548	0.00587656	0.0817595	0.0171341
E16.5	Gm15839	0.0027418	0	0.27827	0.00505131	0.00437566	0.00587656	0.0797625	0.0161443
E16.5	Gm30655	0.00501943	0	0.593595	0.0063449	0.0062188	0.00587656	0.0810561	0.0179874
E16.5	Gm37168	0	0	0.706531	0.00371362	0.00300569	0.00587656	0.0784248	0.0147743
E16.5	Hist1h4n	0.0116136	0.0116136	0.0491921	0.00870082	0.0062077	0.0174902	0.083412	0.0179763
E16.5	Tmprss9	0	0	0.765789	0.0100807	0.00907338	0.00587656	0.0847918	0.020842
E16.5	4632428C04Rik	0	0	0.805307	0.00363972	0.0031097	0.00587656	0.0783509	0.0148783
E16.5	4932435O22Rik	0	0	0.854187	0.00132555	0.00137121	0.00587656	0.0760367	0.0131399
E16.5	A530084C06Rik	0	0	0.876307	0.00317245	0.00270516	0.00587656	0.0778836	0.0144738
E16.5	A730085K08Rik	0.0877783	0	0.264007	0.00600798	0.00554415	0.00587656	0.0807191	0.0173128
E16.5	Acot4	0.0311098	0	0.205545	0.00858049	0.0070165	0.00587656	0.0832917	0.0187851
E16.5	Etnk2	0.0703872	0.0703872	1.04278e-68	0.0961359	0.0857025	0.0762638	0.170847	0.0974712
E16.5	Fgf22	0	0	0.800065	0.0053318	0.00457129	0.00587656	0.080043	0.0163399
E16.5	Fkbp6	0.0102298	0.0102298	9.71051e-05	0.00675574	0.00606586	0.0161064	0.0814669	0.0178345
E16.5	Gm16140	0.0219913	0.0219913	3.09261e-11	0.00150998	0.00112833	0.0278679	0.0762211	0.012897
E16.5	Gm20707	0	0	0.846245	0.00736547	0.00573545	0.00587656	0.0820766	0.0175041
E16.5	Gm5106	0	0	0.837981	0.00299782	0.00206933	0.00587656	0.077709	0.013838
E16.5	Lrrc25	0.0259294	0.0259294	0.0080091	0.00548662	0.00454081	0.0318059	0.0801978	0.0163095
E16.5	Prss23os	0	0	1	0	0	0.00587656	0.0747112	0.0117686
E16.5	Slc22a27	0.0263415	0	0.528169	0.0164795	0.0120748	0.00587656	0.0911906	0.0238434
E16.5	Tifab	0.0300058	0	0.524763	0.00268304	0.00193667	0.00587656	0.0773942	0.0137053
E16.5	Usp35	0.043837	0.043837	3.7302e-11	0.0651448	0.0568617	0.0497135	0.139856	0.0686304
E16.5	Zfp335	0.00452416	0	0.0536424	0.0444376	0.0387761	0.00587656	0.119149	0.0505447
E16.5	4930512J16Rik	0	0	0.852579	0.00220598	0.00194338	0.00587656	0.0769171	0.013712
E16.5	9930004E17Rik	0	0	0.766153	0.00137964	0.00103835	0.00587656	0.0760908	0.012807
E16.5	AC126055.1	0	0	0.909743	0.00301996	0.00243283	0.00587656	0.0777311	0.0142015
E16.5	Atf3	0.0260999	0	0.536306	0.0103092	0.00798873	0.00587656	0.0850204	0.0197574
E16.5	Efhd1	0	0	0.69992	0.00974375	0.00822053	0.00587656	0.0844549	0.0199892
E16.5	Gm15706	0.0223688	0.0223688	4.2035e-09	0.12587	0.108027	0.0282453	0.200581	0.119795
E16.5	Gm35333	0.0104773	0	0.220765	0.0064088	0.00475028	0.00587656	0.08112	0.0165189
E16.5	Gm39363	0.00249747	0	0.503173	0.0145563	0.0109113	0.00587656	0.0892675	0.02268
E16.5	Grm8	0.280565	0.280565	0	0.477971	0.408052	0.286441	0.552682	0.419821
E16.5	Pfkfb2	0.0169724	0.0169724	0.00200158	0.117767	0.0975657	0.0228489	0.192478	0.109334
E16.5	Samd13	0.0111558	0	0.492107	0.0135996	0.0099399	0.00587656	0.0883108	0.0217085
E16.5	Spaca1	0	0	0.855439	0.00371596	0.00360722	0.00587656	0.0784271	0.0153759
E16.5	Tmsb15a	0	0	1	0	0	0.00587656	0.0747112	0.0117686
E16.5	1700028I16Rik	0	0	0.863501	0.00143374	0.000991922	0.00587656	0.0761449	0.0127606
E16.5	1700066B17Rik	0	0	0.908369	0.00166247	0.00140112	0.00587656	0.0763736	0.0131698
E16.5	3425401B19Rik	0.00698575	0	0.472653	0.00688607	0.00550656	0.00587656	0.0815972	0.0172752
E16.5	A930038B10Rik	0.00398297	0	0.0560716	0.013937	0.0128663	0.00587656	0.0886482	0.024635
E16.5	AC117232.1	0.0429297	0.0429297	0.0105245	0.0261398	0.0246977	0.0488063	0.100851	0.0364663
E16.5	Bmp10	0	0	0.872188	0.000651699	0.000451384	0.00587656	0.0753629	0.01222
E16.5	Ccdc159	0.0105121	0	0.0654185	0.0262654	0.0235005	0.00587656	0.100977	0.0352691
E16.5	Ccdc7a	0.00835795	0	0.0969398	0.0161551	0.0141394	0.00587656	0.0908663	0.025908
E16.5	Dnah17	0.0152517	0	0.241728	0.0327283	0.0280449	0.00587656	0.107439	0.0398136
E16.5	Gm26803	0.0560235	0.0560235	1.30973e-07	0.0423901	0.0383722	0.0619	0.117101	0.0501408
E16.5	Gm3985	0.0370822	0	0.494572	0.00901347	0.0082343	0.00587656	0.0837246	0.0200029
E16.5	Gm45941	0.0971786	0.0971786	6.09507e-33	0.0256527	0.0241916	0.103055	0.100364	0.0359603
E16.5	Hmgxb3	0.0161725	0.0161725	0.000323465	0.113053	0.100083	0.0220491	0.187764	0.111852
E16.5	Zic2	0.246903	0.246903	1.06971e-218	0.0592599	0.0524573	0.25278	0.133971	0.0642259
E16.5	0610005C13Rik	0.0257795	0	0.204935	0.0258445	0.0204985	0.00587656	0.100556	0.0322671
E16.5	4921524L21Rik	0	0	0.850793	0.000988623	0.000768191	0.00587656	0.0756998	0.0125368
E16.5	4932443L11Rik	0.0104751	0	0.237359	0.07817	0.0688802	0.00587656	0.152881	0.0806489
E16.5	AC110166.2	0.0101328	0.0101328	0.0328517	0.00761635	0.00661095	0.0160094	0.0823275	0.0183796
E16.5	Gabrd	0	0	0.566204	0.00426927	0.00319289	0.00587656	0.0789804	0.0149615
E16.5	Gm48784	0.0315219	0.0315219	2.18657e-06	0.0233438	0.0213423	0.0373984	0.098055	0.0331109
E16.5	Hsd3b3	0.00306731	0	0.600111	0.00860264	0.00756048	0.00587656	0.0833138	0.0193291
E16.5	Neurod1	0.587816	0.587816	0	0.268477	0.300323	0.593692	0.343188	0.312091
E16.5	Oas1c	0.00459086	0	0.380928	0.00696465	0.00624365	0.00587656	0.0816758	0.0180123
E16.5	Samd12	0.194208	0.194208	4.92912e-209	0.441629	0.351148	0.200084	0.51634	0.362917
E16.5	Syt17	0.107464	0.107464	1.96992e-102	0.0929651	0.0895838	0.113341	0.167676	0.101352
E16.5	Ugt2b34	0.00259797	0	0.60694	0.00851638	0.00634751	0.00587656	0.0832275	0.0181162
E16.5	Ajap1	0.0892066	0.0892066	7.37272e-72	0.172015	0.155591	0.0950831	0.246726	0.16736
E16.5	Ano3	0.146413	0.146413	4.41976e-100	0.042487	0.0404093	0.152289	0.117198	0.0521779
E16.5	D030045P18Rik	0.0060178	0	0.590458	0.00395449	0.00324176	0.00587656	0.0786657	0.0150104
E16.5	Gm19866	0	0	0.816555	0.000912379	0.000631699	0.00587656	0.0756235	0.0124003
E16.5	Gm48656	0	0	1	0	0	0.00587656	0.0747112	0.0117686
E16.5	Impg2	0.0270107	0.0270107	0.0291508	0.0179456	0.0165225	0.0328873	0.0926567	0.0282911
E16.5	Slc25a42	0.00116605	0	0.605718	0.0337691	0.0312883	0.00587656	0.10848	0.0430569
E16.5	Slc39a12	0.0878545	0.0878545	7.565e-25	0.016728	0.0145129	0.093731	0.0914392	0.0262816
E16.5	Slc39a4	0	0	0.764618	0.00182476	0.00126173	0.00587656	0.0765359	0.0130304
E16.5	A230009B12Rik	0	0	1	0	0	0.00587656	0.0747112	0.0117686
E16.5	Adgra1	0.0984599	0.0984599	1.81942e-93	0.0774396	0.0759317	0.104336	0.152151	0.0877003
E16.5	Ggt7	0.0284486	0.0284486	1.66858e-07	0.208717	0.174056	0.0343252	0.283428	0.185825
E16.5	Gm11844	0.00933981	0	0.44567	0.00177066	0.00185037	0.00587656	0.0764818	0.013619
E16.5	Gm14342	0.08913	0.08913	6.96294e-54	0.0443141	0.0426737	0.0950066	0.119025	0.0544424
E16.5	Gm33053	0	0	0.868857	0.0019551	0.0013516	0.00587656	0.0766663	0.0131202
E16.5	Gm40518	0	0	1	0	0	0.00587656	0.0747112	0.0117686
E16.5	H2-M5	0.00694102	0	0.0951252	0.0260513	0.0223104	0.00587656	0.100763	0.034079
E16.5	Map7d3	0.047959	0.047959	0.000112828	0.00543019	0.00470905	0.0538356	0.0801414	0.0164777
E16.5	Mip	0	0	0.737205	0.00262894	0.00198323	0.00587656	0.0773401	0.0137519
E16.5	Nme5	0.142162	0.142162	3.12717e-50	0.0516663	0.0482393	0.148038	0.126377	0.0600079
E16.5	Spata21	0.00214039	0	0.437453	0.0218311	0.0169544	0.00587656	0.0965422	0.0287231
E16.5	Tarm1	0.0458352	0	0.454513	0.00177066	0.0013082	0.00587656	0.0764818	0.0130768
E16.5	Tpo	0	0	0.806083	0.0105654	0.00899308	0.00587656	0.0852766	0.0207617
E16.5	Tsga13	0.0142002	0.0142002	0.045279	0.00473653	0.00413857	0.0200768	0.0794477	0.0159072
E16.5	Ttc34	0.0097897	0.0097897	0.00994501	0.0198568	0.019591	0.0156663	0.094568	0.0313597
E16.5	Vmn1r4	0.0148743	0.0148743	0.0125607	0.0105158	0.00784998	0.0207509	0.0852269	0.0196186
E16.5	2310040G24Rik	0.0443134	0.0443134	0.000183442	0.043525	0.0373818	0.05019	0.118236	0.0491504
E16.5	AC122413.1	0.00658993	0.00658993	0.0409261	0.0350082	0.0291931	0.0124665	0.109719	0.0409617
E16.5	Gm1123	0.014066	0	0.56629	0.00456211	0.00531034	0.00587656	0.0792733	0.017079
E16.5	Gm16537	0	0	0.861009	0.00548662	0.00454081	0.00587656	0.0801978	0.0163095
E16.5	Gm20560	0.0153095	0	0.119648	0.00182476	0.00126173	0.00587656	0.0765359	0.0130304
E16.5	Gm39244	0.174341	0.174341	3.03849e-138	0.143028	0.124289	0.180218	0.217739	0.136057
E16.5	Gm41192	0	0	0.834535	0.0109511	0.00930615	0.00587656	0.0856623	0.0210748
E16.5	Irf7	0	0	0.852457	0.0051497	0.00404631	0.00587656	0.0798609	0.015815
E16.5	Kcnq1	0.00792804	0.00792804	0.0183612	0.0219024	0.0191087	0.0138046	0.0966136	0.0308773
E16.5	Lpar2	0.013039	0.013039	0.00105031	0.0335847	0.0302473	0.0189156	0.108296	0.0420159
E16.5	Msgn1	0	0	1	0	0	0.00587656	0.0747112	0.0117686
E16.5	Npcd	0.014387	0.014387	0.000578471	0.0557689	0.0466904	0.0202636	0.13048	0.0584591
E16.5	Slc10a4	0.339348	0.339348	0	0.111393	0.114432	0.345224	0.186104	0.1262
E16.5	Adgre4	0.00360474	0	0.434726	0.0110791	0.0092286	0.00587656	0.0857903	0.0209972
E16.5	BC050972	0	0	0.665981	0.00111896	0.001039	0.00587656	0.0758301	0.0128076
E16.5	Cacna1e	0.267692	0.267692	8.96172e-273	0.592917	0.45676	0.273568	0.667628	0.468529
E16.5	Erg	0.00113077	0	0.350661	0.0282495	0.0247061	0.00587656	0.102961	0.0364747
E16.5	Gm14167	0.00119766	0	0.477164	0.0155034	0.0145061	0.00587656	0.0902146	0.0262747
E16.5	Gsap	0.144966	0.144966	1.48012e-115	0.0901503	0.0864476	0.150843	0.164861	0.0982162
E16.5	Pkib	0.0604879	0.0604879	1.75506e-07	0.0228517	0.0211561	0.0663644	0.0975628	0.0329247
E16.5	2900060B14Rik	0.00330651	0	0.599111	0.00494995	0.00421395	0.00587656	0.0796611	0.0159826
E16.5	4833405L11Rik	0	0	1	0	0	0.00587656	0.0747112	0.0117686
E16.5	A430057M04Rik	0.0193727	0.0193727	0.00971696	0.0131988	0.0100917	0.0252492	0.08791	0.0218603
E16.5	A930024E05Rik	0.515146	0.515146	0	0.0384231	0.0396351	0.521023	0.113134	0.0514037
E16.5	AC104325.1	0	0	0.583751	0.00221578	0.00171196	0.00587656	0.0769269	0.0134806
E16.5	AC154683.1	0.244576	0.244576	0	0.0356561	0.0367412	0.250453	0.110367	0.0485098
E16.5	Abcc3	0	0	0.809454	0.00582354	0.00467364	0.00587656	0.0805347	0.0164423
E16.5	Aqp5	0.0111156	0.0111156	2.66684e-05	0.00819181	0.00727847	0.0169922	0.082903	0.0190471
E16.5	Cldn15	0	0	0.816915	0.00665968	0.0059877	0.00587656	0.0813708	0.0177563
E16.5	Cyp27b1	0	0	0.845444	0.00145589	0.00117477	0.00587656	0.0761671	0.0129434
E16.5	Gm10260	0	0	0.773347	0.00275928	0.00207289	0.00587656	0.0774704	0.0138415
E16.5	Gm15262	0	0	0.833762	0.000988623	0.00105463	0.00587656	0.0756998	0.0128233
E16.5	Gm16126	0.00266969	0	0.518283	0.00570088	0.00524167	0.00587656	0.080412	0.0170103
E16.5	Gm27196	0	0	0.744457	0.0186633	0.0141248	0.00587656	0.0933745	0.0258934
E16.5	Gm33246	0.0111854	0	0.284374	0.00169442	0.00117183	0.00587656	0.0764056	0.0129405
E16.5	Rasgef1c	0.0764889	0.0764889	2.48436e-77	0.129382	0.120651	0.0823655	0.204093	0.13242
E16.5	Rgs1	0	0	1	0	0	0.00587656	0.0747112	0.0117686
E16.5	1700124L16Rik	0.0172089	0.0172089	0.0104286	0.0302934	0.0266118	0.0230854	0.105005	0.0383805
E16.5	Ankrd45	0.0702695	0.0702695	6.16935e-42	0.213563	0.180069	0.0761461	0.288275	0.191838
E16.5	Gm28526	0.0818747	0.0818747	1.13273e-38	0.0253185	0.022681	0.0877513	0.10003	0.0344497
E16.5	Gm3055	0.0212705	0.0212705	0.0144967	0.0464804	0.0358021	0.027147	0.121192	0.0475707
E16.5	Proca1	0.0029577	0	0.0965659	0.0125152	0.00970589	0.00587656	0.0872263	0.0214745
E16.5	Prr29	0	0	0.78926	0.00104272	0.000721806	0.00587656	0.0757539	0.0124904
E16.5	Slc5a2	0.00368974	0	0.0670454	0.00937467	0.00683024	0.00587656	0.0840858	0.0185989
E16.5	Slc6a4	0.0198168	0.0198168	7.43647e-08	0.0078206	0.00648898	0.0256933	0.0825318	0.0182576
E16.5	Slc9a2	0.0611423	0	0.399155	0.00447585	0.00377953	0.00587656	0.079187	0.0155482
E16.5	Treml4	0	0	0.762093	0.0012493	0.00130978	0.00587656	0.0759605	0.0130784
E16.5	Trpc5	0.0730552	0.0730552	3.92886e-38	0.0633124	0.0639731	0.0789317	0.138024	0.0757417
E16.5	A430105J06Rik	0.0115638	0	0.383367	0.0196279	0.0177753	0.00587656	0.094339	0.0295439
E16.5	Arl10	0.0133129	0.0133129	1.29195e-06	0.049997	0.0434778	0.0191894	0.124708	0.0552464
E16.5	Atp7b	0.00857495	0.00857495	0.0239792	0.0291329	0.0252238	0.0144515	0.103844	0.0369925
E16.5	Gm21781	0.00429665	0	0.208691	0.0429178	0.0385546	0.00587656	0.117629	0.0503233
E16.5	Gm45437	0	0	0.852579	0.00229202	0.00184825	0.00587656	0.0770032	0.0136169
E16.5	Kcnj12	0.0236157	0.0236157	7.11506e-13	0.0408336	0.0367757	0.0294923	0.115545	0.0485444
E16.5	Lrrc56	0.0333822	0.0333822	0.00809803	0.0601108	0.0529334	0.0392587	0.134822	0.0647021
E16.5	Ms4a4a	0.106381	0	0.167767	0.000912379	0.000631699	0.00587656	0.0756235	0.0124003
E16.5	Olfr532	0	0	1	0	0	0.00587656	0.0747112	0.0117686
E16.5	Spdye4a	0	0	0.763563	0.00221578	0.00153124	0.00587656	0.0769269	0.0132999
E16.5	Stk36	0.0117047	0.0117047	0.000844698	0.0837091	0.0761441	0.0175813	0.15842	0.0879127
E16.5	9130409I23Rik	0.16987	0.16987	0.016326	0.00132555	0.00126549	0.175746	0.0760367	0.0130341
E16.5	A830005F24Rik	0	0	0.860918	0.0149599	0.0134361	0.00587656	0.0896711	0.0252048
E16.5	Dio3	0.110858	0.110858	1.78011e-89	0.014699	0.0122404	0.116735	0.0894102	0.024009
E16.5	Gm15943	0.00191841	0	0.593336	0.00948307	0.00876771	0.00587656	0.0841942	0.0205364
E16.5	Gm16087	0.000303208	0	0.380797	0.0014216	0.00134468	0.00587656	0.0761328	0.0131133
E16.5	Gm17281	0	0	0.850793	0.00275928	0.00225361	0.00587656	0.0774704	0.0140223
E16.5	Gm20522	0	0	0.852323	0.00714909	0.00592369	0.00587656	0.0818603	0.0176923
E16.5	Gm28905	0.100033	0.100033	8.82193e-92	0.120926	0.117413	0.10591	0.195637	0.129182
E16.5	Gm29458	0	0	1	0	0	0.00587656	0.0747112	0.0117686
E16.5	Gm31410	0	0	0.610961	0.00203134	0.00148793	0.00587656	0.0767425	0.0132566
E16.5	Gm47896	0	0	0.893945	0.00158623	0.0018069	0.00587656	0.0762974	0.0135755
E16.5	Plau	0	0	0.879573	0.00287749	0.00251531	0.00587656	0.0775887	0.0142839
E16.5	Slc26a1	0.00626818	0	0.28701	0.0164034	0.0143342	0.00587656	0.0911146	0.0261028
E16.5	Spaca7	0	0	0.832039	0.00156408	0.00126262	0.00587656	0.0762752	0.0130313
E16.5	Syt10	0.0165687	0.0165687	0.0215387	0.0106218	0.00936643	0.0224453	0.085333	0.0211351
E16.5	Ube2u	0.0166853	0.0166853	0.0207795	0.00407269	0.00378961	0.0225619	0.0787839	0.0155582
E16.5	Cyp2c68	0.0082039	0.0082039	4.03814e-05	0.00874512	0.00657275	0.0140805	0.0834563	0.0183414
E16.5	Frzb	0.0170628	0.0170628	0.0148685	0.026853	0.0214437	0.0229393	0.101564	0.0332124
E16.5	Gm14264	0	0	0.83157	0.00149785	0.00148109	0.00587656	0.076209	0.0132497
E16.5	Olfr239	0.0204197	0.0204197	0.0379884	0.00317245	0.00252444	0.0262963	0.0778836	0.0142931
E16.5	Apol7d	0.0152215	0	0.563632	0.00309621	0.002569	0.00587656	0.0778074	0.0143376
E16.5	Cd68	0	0	0.84363	0.0238505	0.0216426	0.00587656	0.0985617	0.0334113
E16.5	Cdhr2	0	0	0.884957	0.0115464	0.00980647	0.00587656	0.0862575	0.0215751
E16.5	Ces1c	0	0	0.880988	0.00111896	0.000858278	0.00587656	0.0758301	0.0126269
E16.5	Fam20a	0.0127	0.0127	0.00819143	0.0298932	0.0274266	0.0185765	0.104604	0.0391952
E16.5	Gm26683	0.0142598	0	0.563512	0.0103854	0.00794306	0.00587656	0.0850966	0.0197117
E16.5	Gm26713	0.0105209	0	0.28999	0.00333474	0.00238456	0.00587656	0.0780459	0.0141532
E16.5	Tbc1d2	0.0081088	0.0081088	0.00224495	0.00823377	0.00675562	0.0139854	0.0829449	0.0185243
E16.5	Tox2	0.171845	0.171845	3.17751e-96	0.203555	0.178572	0.177721	0.278266	0.190341
E16.5	Gm28424	0	0	0.804122	0.0101371	0.00908534	0.00587656	0.0848483	0.020854
E16.5	I830134H01Rik	0	0	1	0	0	0.00587656	0.0747112	0.0117686
E16.5	Insc	0.0151219	0.0151219	0.00139126	0.0139368	0.0124608	0.0209985	0.0886479	0.0242294
E16.5	Nos1	0.251811	0.251811	0	0.107265	0.102165	0.257687	0.181976	0.113933
E16.5	Pvalb	0.0899101	0.0899101	7.99044e-49	0.0162976	0.0159832	0.0957867	0.0910088	0.0277519
E16.5	Slco1b2	0	0	0.791792	0.000988623	0.000768191	0.00587656	0.0756998	0.0125368
E16.5	Ssu2	0	0	0.748359	0.0020733	0.00197493	0.00587656	0.0767845	0.0137436
E16.5	1700064H15Rik	0.0221009	0	0.379841	0.00996247	0.00819621	0.00587656	0.0846736	0.0199649
E16.5	9430007A20Rik	0.0234738	0.0234738	0.00249878	0.0167499	0.0118344	0.0293504	0.0914611	0.0236031
E16.5	AC162302.1	0.0151991	0.0151991	0.00133686	0.0156855	0.0135815	0.0210756	0.0903967	0.0253501
E16.5	D930007P13Rik	0.0103052	0.0103052	2.21469e-05	0.00774669	0.00695504	0.0161817	0.0824579	0.0187237
E16.5	Gm12289	0	0	0.683396	0.0024986	0.00207426	0.00587656	0.0772098	0.0138429
E16.5	Gm14635	0	0	0.837827	0.00377985	0.0026062	0.00587656	0.078491	0.0143748
E16.5	Gm21865	0	0	0.833275	0.0194108	0.0134991	0.00587656	0.094122	0.0252678
E16.5	Gm27241	0	0	0.747452	0.00205349	0.00167076	0.00587656	0.0767647	0.0134394
E16.5	Olfr1420	0	0	0.868477	0.00173871	0.0015375	0.00587656	0.0764499	0.0133061
E16.5	Ccdc169	0	0	0.789124	0.0031503	0.00252239	0.00587656	0.0778615	0.014291
E16.5	Ccdc84	0.0263851	0.0263851	0.00825329	0.0828834	0.0745807	0.0322617	0.157595	0.0863493
E16.5	Gm10785	0.00662706	0	0.081374	0.0758771	0.0630925	0.00587656	0.150588	0.0748612
E16.5	Gm19583	0.00488615	0	0.109061	0.00347509	0.0030096	0.00587656	0.0781863	0.0147782
E16.5	Gm3646	0	0	0.847831	0.000651699	0.000451384	0.00587656	0.0753629	0.01222
E16.5	Gm44053	0.0461956	0	0.135331	0.0164675	0.01446	0.00587656	0.0911787	0.0262286
E16.5	Mmel1	0.00942028	0	0.162518	0.0058014	0.0053946	0.00587656	0.0805126	0.0171632
E16.5	Zrsr1	0.0183039	0.0183039	1.37324e-10	0.178977	0.151972	0.0241804	0.253689	0.16374
E16.5	Cd180	0.0254633	0.0254633	0.00294104	0.00982233	0.00823428	0.0313399	0.0845335	0.0200029
E16.5	Dio2	0.0156928	0.0156928	2.78265e-12	0.00521381	0.00471573	0.0215694	0.079925	0.0164844
E16.5	Diras2	0.0909602	0.0909602	5.94339e-88	0.158873	0.137655	0.0968367	0.233584	0.149423
E16.5	Gm3468	0.0387678	0.0387678	0.000252454	0.0554609	0.0459264	0.0446443	0.130172	0.057695
E16.5	Gm47450	0.0212021	0	0.546499	0.00283553	0.0022091	0.00587656	0.0775467	0.0139777
E16.5	Gm47545	0	0	0.85101	0.00330279	0.0029754	0.00587656	0.078014	0.014744
E16.5	Osbp2	0.104819	0.104819	1.89946e-96	0.164932	0.142956	0.110696	0.239643	0.154725
E16.5	Rdh7	0	0	0.852579	0.000651699	0.000451384	0.00587656	0.0753629	0.01222
E16.5	Tmem215	0.00788905	0.00788905	0.0196197	0.00350938	0.00283954	0.0137656	0.0782205	0.0146082
E16.5	Zfp964	0.0110453	0	0.573969	0.0318012	0.029094	0.00587656	0.106512	0.0408627
E16.5	4930558K02Rik	0.0422709	0	0.472236	0.0101767	0.00897016	0.00587656	0.0848879	0.0207388
E16.5	Adra1b	0.0469897	0.0469897	1.41781e-37	0.0631471	0.055931	0.0528662	0.137858	0.0676996
E16.5	Cebpe	0	0	0.8593	0.00156408	0.00108189	0.00587656	0.0762752	0.0128505
E16.5	Gm11739	0.00338211	0	0.240385	0.0191751	0.0161882	0.00587656	0.0938862	0.0279568
E16.5	Gm40438	0	0	0.858173	0.00406268	0.00369051	0.00587656	0.0787738	0.0154591
E16.5	Ldhc	0	0	0.861909	0.00522361	0.00466498	0.00587656	0.0799348	0.0164336
E16.5	Selenov	0.0132872	0	0.167474	0.00489903	0.00458447	0.00587656	0.0796102	0.0163531
E16.5	Sirpb1c	0	0	1	0	0	0.00587656	0.0747112	0.0117686
E16.5	4930405A10Rik	0	0	1	0	0	0.00587656	0.0747112	0.0117686
E16.5	4930579C12Rik	0	0	0.872209	0.0012493	0.00094833	0.00587656	0.0759605	0.012717
E16.5	Rnd1	0.0360001	0.0360001	5.7282e-18	0.0753703	0.0643381	0.0418767	0.150081	0.0761068
E16.5	1700034H15Rik	0.00599457	0.00599457	0.0222104	0.0200363	0.0184558	0.0118711	0.0947475	0.0302244
E16.5	Cntn6	0.234827	0.234827	1.7691e-253	0.200111	0.197594	0.240703	0.274822	0.209363
E16.5	Gm13749	0	0	1	0	0	0.00587656	0.0747112	0.0117686
E16.5	Kcnc4	0.150357	0.150357	1.41884e-176	0.116614	0.102363	0.156234	0.191325	0.114131
E16.5	Nudt12os	0	0	0.770574	0.00288962	0.00234324	0.00587656	0.0776008	0.0141119
E16.5	Shc3	0.188791	0.188791	4.45132e-134	0.116984	0.113032	0.194668	0.191695	0.1248
E16.5	Taf7l	0.00608374	0.00608374	0.00970508	0.0122424	0.010969	0.0119603	0.0869535	0.0227376
E16.5	A930041C12Rik	0.0145468	0	0.562447	0.00501936	0.004138	0.00587656	0.0797305	0.0159066
E16.5	Crh	0.625497	0.625497	0	0.0370483	0.047348	0.631374	0.111759	0.0591166
E16.5	Gabrb1	0.238062	0.238062	1.48549e-304	0.398086	0.366176	0.243939	0.472797	0.377944
E16.5	Gata5	0	0	0.86909	0.0032044	0.00229505	0.00587656	0.0779156	0.0140637
E16.5	Pirb	0	0	0.754934	0.00507049	0.0047152	0.00587656	0.0797817	0.0164838
E16.5	Ttll9	0.0194809	0.0194809	0.00161722	0.028822	0.0250397	0.0253575	0.103533	0.0368083
E16.5	Cd300lg	0.0667908	0	0.37034	0.00319226	0.00300929	0.00587656	0.0779034	0.0147779
E16.5	Ntsr1	0.0561631	0.0561631	3.28722e-28	0.0254195	0.0229182	0.0620396	0.100131	0.0346869
E16.5	Siglecg	0	0	0.791218	0.0044537	0.00341609	0.00587656	0.0791649	0.0151847
E16.5	4933436H12Rik	0	0	1	0	0	0.00587656	0.0747112	0.0117686
E16.5	AC174678.1	0	0	0.791127	0.0213252	0.0209971	0.00587656	0.0960364	0.0327658
E16.5	Adam32	0.00309921	0	0.0574128	0.0170894	0.0138703	0.00587656	0.0918006	0.0256389
E16.5	Bbox1	0.00752052	0	0.395274	0.00560249	0.00510396	0.00587656	0.0803137	0.0168726
E16.5	Ccdc27	0	0	0.850686	0.00304211	0.00290205	0.00587656	0.0777533	0.0146707
E16.5	Cyp11b1	0.000409412	0	0.609419	0.00514736	0.00416769	0.00587656	0.0798585	0.0159363
E16.5	Dnaic2	0.0692137	0.0692137	1.5364e-19	0.0120579	0.0100258	0.0750902	0.0867691	0.0217944
E16.5	Gm28370	0.00369801	0	0.0933983	0.0429915	0.0381421	0.00587656	0.117703	0.0499108
E16.5	Gm6297	0.0159134	0	0.55901	0.0129507	0.0119273	0.00587656	0.0876619	0.023696
E16.5	1700019A02Rik	0.0353017	0	0.145265	0.0148151	0.0146527	0.00587656	0.0895262	0.0264214
E16.5	1700048O20Rik	0.0236369	0.0236369	0.0146328	0.100827	0.0861696	0.0295134	0.175538	0.0979382
E16.5	Aatk	0.0824962	0.0824962	2.46014e-73	0.229476	0.179465	0.0883728	0.304187	0.191234
E16.5	D330050G23Rik	0.105144	0.105144	4.13502e-05	0.00898152	0.00835834	0.11102	0.0836927	0.020127
E16.5	Grid1	0.282724	0.282724	0	0.553538	0.468627	0.2886	0.628249	0.480396
E16.5	Rasgrf1	0.137973	0.137973	6.05448e-83	0.0645702	0.0608979	0.14385	0.139281	0.0726665
E16.5	Tmprss15	0.0323496	0	0.0525824	0.00406268	0.00296761	0.00587656	0.0787738	0.0147363
E16.5	Lpin1	0.0259307	0.0259307	1.17684e-06	0.213921	0.181681	0.0318073	0.288632	0.193449
E16.5	Olfr1018	0	0	1	0	0	0.00587656	0.0747112	0.0117686
E16.5	Tnr	0.222637	0.222637	1.39743e-164	0.242925	0.238881	0.228514	0.317637	0.25065
E16.5	Gm14286	0.00164502	0	0.221093	0.00844035	0.00788279	0.00587656	0.0831515	0.0196514
E16.5	Ccdc85a	0.358334	0.358334	0	0.457746	0.386044	0.36421	0.532457	0.397812
E16.5	Pnma2	0.088941	0.088941	1.72163e-93	0.265687	0.215878	0.0948176	0.340398	0.227646
E16.5	4921507P07Rik	0.0121931	0.0121931	3.00259e-07	0.0326228	0.0299185	0.0180697	0.107334	0.0416871
E16.5	Btn2a2	0	0	1	0	0	0.00587656	0.0747112	0.0117686
E16.5	Gm12333	0.013082	0	0.0698503	0.00339885	0.00305421	0.00587656	0.07811	0.0148228
E16.5	Gm13272	0	0	1	0	0	0.00587656	0.0747112	0.0117686
E16.5	Gm49262	0	0	0.810535	0.00719084	0.00528181	0.00587656	0.081902	0.0170504
E16.5	AC103674.4	0	0	0.813755	0.00104272	0.000721806	0.00587656	0.0757539	0.0124904
E16.5	Gm35548	0	0	1	0	0	0.00587656	0.0747112	0.0117686
E16.5	Gm4353	0.00684523	0	0.418126	0.00993799	0.00748725	0.00587656	0.0846492	0.0192559
E16.5	Npy1r	0.105865	0.105865	2.8693e-56	0.0364743	0.0328329	0.111742	0.111185	0.0446015
E16.5	Pcdh20	0.0545495	0.0545495	6.19173e-13	0.0343203	0.0314428	0.0604261	0.109031	0.0432114
E16.5	4932702P03Rik	0.0340822	0	0.0944897	0.0228665	0.0202403	0.00587656	0.0975777	0.0320089
E16.5	Ctse	0	0	0.882632	0.00538823	0.00404161	0.00587656	0.0800994	0.0158103
E16.5	E130102H24Rik	0.00317334	0	0.2454	0.0492601	0.0417732	0.00587656	0.123971	0.0535418
E16.5	Gm32939	0	0	1	0	0	0.00587656	0.0747112	0.0117686
E16.5	Zfp128	0.0125757	0.0125757	0.0063697	0.111313	0.0995493	0.0184522	0.186024	0.111318
E16.5	Gm15972	0	0	0.816759	0.00348723	0.00319896	0.00587656	0.0781984	0.0149676
E16.5	Gm9999	0	0	1	0	0	0.00587656	0.0747112	0.0117686
E16.5	Ly6c1	0.0123535	0	0.287031	0.0131296	0.0121258	0.00587656	0.0878408	0.0238944
E16.5	Relt	0.00160054	0	0.404937	0.0227956	0.0207045	0.00587656	0.0975068	0.0324731
E16.5	Trav6-7-dv9	0	0	1	0	0	0.00587656	0.0747112	0.0117686
E16.5	Bloc1s3	0.00377252	0.00377252	0.0384519	0.0416155	0.0351156	0.00964908	0.116327	0.0468843
E16.5	Cd200r1	0	0	0.859609	0.00365953	0.00341381	0.00587656	0.0783707	0.0151825
E16.5	Fgf21	0	0	0.847867	0.000782039	0.000541558	0.00587656	0.0754932	0.0123102
E16.5	Gm32585	0.000821994	0	0.449234	0.0155475	0.0138478	0.00587656	0.0902586	0.0256164
E16.5	Prss28	0	0	1	0	0	0.00587656	0.0747112	0.0117686
E16.5	5430427N15Rik	0.00620351	0	0.166022	0.00197725	0.00171515	0.00587656	0.0766884	0.0134838
E16.5	Gabra4	0.107716	0.107716	3.48975e-36	0.0814827	0.0775886	0.113592	0.156194	0.0893573
E16.5	Gm42567	0.0205476	0.0205476	0.00378395	0.0412172	0.030888	0.0264241	0.115928	0.0426566
E16.5	Gm4675	0.0834223	0.0834223	1.87112e-77	0.0201494	0.0181601	0.0892988	0.0948606	0.0299287
E16.5	Gm7247	0.00524632	0.00524632	0.0314303	0.0102772	0.00839929	0.0111229	0.0849884	0.0201679
E16.5	Kbtbd13	0	0	0.841328	0.00483492	0.00409573	0.00587656	0.0795461	0.0158644
E16.5	Slco4c1	0.013886	0.013886	5.04208e-06	0.0173358	0.0165487	0.0197625	0.092047	0.0283173
E16.5	0610025J13Rik	0	0	0.880732	0.00459405	0.00422154	0.00587656	0.0793052	0.0159902
E16.5	Dlx2	0.838457	0.838457	0	0.149508	0.194076	0.844333	0.224219	0.205845
E16.5	Gm4787	0.00377663	0	0.58625	0.00553092	0.00508687	0.00587656	0.0802421	0.0168555
E16.5	Meioc	0	0	0.809408	0.00428161	0.00414924	0.00587656	0.0789928	0.0159179
E16.5	Olfr643	0	0	0.845129	0.00247646	0.00171074	0.00587656	0.0771876	0.0134794
E16.5	Snph	0.0504075	0.0504075	1.43732e-44	0.17957	0.157448	0.0562841	0.254282	0.169216
E16.5	Terb2	0.00518622	0	0.4799	0.00257485	0.00202979	0.00587656	0.077286	0.0137984
E16.5	Zc3h12b	0.0203541	0.0203541	1.48931e-06	0.103463	0.0916587	0.0262306	0.178174	0.103427
E16.5	9030622O22Rik	0.268712	0.268712	5.91573e-227	0.011648	0.0125308	0.274589	0.0863591	0.0242994
E16.5	Foxo6	0.14594	0.14594	1.27894e-234	0.1641	0.141778	0.151817	0.238811	0.153546
E16.5	Gm15690	0.00502239	0	0.181009	0.00530218	0.00467944	0.00587656	0.0800134	0.0164481
E16.5	Gm16152	0.0282364	0.0282364	0.0162671	0.00683431	0.00615509	0.034113	0.0815455	0.0179237
E16.5	Gm39168	0	0	0.702214	0.00171657	0.00135467	0.00587656	0.0764277	0.0131233
E16.5	Psma8	0.00376693	0	0.571316	0.00439961	0.00374929	0.00587656	0.0791108	0.0155179
E16.5	Sebox	0	0	1	0	0	0.00587656	0.0747112	0.0117686
E16.5	Zfp781	0.0445671	0.0445671	0.048343	0.0247009	0.018326	0.0504436	0.099412	0.0300947
E16.5	4933417E11Rik	0	0	0.868599	0.00420303	0.00377317	0.00587656	0.0789142	0.0155418
E16.5	Cdh24	0.0306642	0.0306642	2.79035e-08	0.0479606	0.0417847	0.0365407	0.122672	0.0535533
E16.5	Fam167a	0.0430438	0.0430438	7.20171e-11	0.0645687	0.0590676	0.0489203	0.13928	0.0708362
E16.5	Fbxo15	0	0	0.722223	0.0299275	0.0272925	0.00587656	0.104639	0.0390611
E16.5	Gm26628	0	0	0.842967	0.00281338	0.00256849	0.00587656	0.0775245	0.0143371
E16.5	Gm42477	0.00654558	0.00654558	0.00248406	0.0373503	0.0297755	0.0124221	0.112061	0.0415442
E16.5	Gm43824	0.325536	0.325536	7.34597e-241	0.00972548	0.0106811	0.331413	0.0844366	0.0224497
E16.5	Katnal2	0.0240573	0.0240573	3.45448e-08	0.0394957	0.0352017	0.0299339	0.114207	0.0469703
E16.5	Lnp1	0	0	0.67058	0.00168228	0.00152459	0.00587656	0.0763934	0.0132932
E16.5	Lrrc26	0	0	0.840385	0.000782039	0.000541558	0.00587656	0.0754932	0.0123102
E16.5	Nr5a2	0.157107	0.157107	9.61756e-117	0.0283457	0.0268121	0.162984	0.103057	0.0385808
E16.5	Slc7a13	0	0	0.759998	0.000912379	0.000631699	0.00587656	0.0756235	0.0124003
E16.5	Tsnaxip1	0	0	0.847159	0.0191606	0.0173857	0.00587656	0.0938718	0.0291543
E16.5	Uts2	0	0	1	0	0	0.00587656	0.0747112	0.0117686
E16.5	Wdr64	0.0322079	0	0.510447	0.00223792	0.00171405	0.00587656	0.0769491	0.0134827
E16.5	1700001L19Rik	0.0663034	0.0663034	3.99153e-64	0.0822422	0.0812794	0.07218	0.156953	0.093048
E16.5	1700011C11Rik	0	0	0.860955	0.00137964	0.00103835	0.00587656	0.0760908	0.012807
E16.5	A4galt	0.0996787	0.0996787	1.3713e-25	0.00843034	0.00745304	0.105555	0.0831415	0.0192217
E16.5	Dock3	0.214768	0.214768	2.1254e-207	0.530312	0.398381	0.220645	0.605023	0.410149
E16.5	Gm36640	0.0242396	0.0242396	4.98993e-11	0.00451485	0.00452889	0.0301162	0.079226	0.0162975
E16.5	Il1f10	0	0	1	0	0	0.00587656	0.0747112	0.0117686
E16.5	Loxhd1	0.018032	0	0.0847247	0.00158623	0.00126473	0.00587656	0.0762974	0.0130334
E16.5	Mrap	0.0032628	0	0.135145	0.0115683	0.00831825	0.00587656	0.0862795	0.0200869
E16.5	Mroh3	0.0685872	0.0685872	0.0177804	0.00361757	0.00274622	0.0744637	0.0783287	0.0145149
E16.5	Slc16a13	0.00840517	0	0.581895	0.0428558	0.0369236	0.00587656	0.117567	0.0486923
E16.5	Sv2c	0.267743	0.267743	0	0.181085	0.172404	0.27362	0.255796	0.184173
E16.5	Tdrd5	0.00860267	0.00860267	0.000192395	0.0142196	0.012455	0.0144792	0.0889308	0.0242236
E16.5	Trim50	0	0	1	0	0	0.00587656	0.0747112	0.0117686
E16.5	Ubash3a	0.0383095	0	0.222364	0.00229202	0.00166753	0.00587656	0.0770032	0.0134362
E16.5	Zfp174	0.0189211	0	0.104399	0.044083	0.0412763	0.00587656	0.118794	0.0530449
E16.5	A930029G22Rik	0	0	0.765394	0.0290813	0.0273645	0.00587656	0.103792	0.0391332
E16.5	Cdsn	0	0	0.675111	0.00210759	0.00162426	0.00587656	0.0768188	0.0133929
E16.5	D130052B06Rik	0	0	1	0	0	0.00587656	0.0747112	0.0117686
E16.5	Dscaml1	0.221462	0.221462	1.08403e-243	0.474424	0.40239	0.227338	0.549135	0.414158
E16.5	Gm2366	0.004588	0	0.127982	0.00350938	0.00330671	0.00587656	0.0782205	0.0150753
E16.5	Gm30373	0.0348248	0.0348248	3.98094e-10	0.0221069	0.0198536	0.0407014	0.096818	0.0316222
E16.5	Gm40323	0.0132118	0	0.567342	0.0317294	0.0235824	0.00587656	0.106441	0.035351
E16.5	Rnf39	0.00944864	0	0.44397	0.00724515	0.00672465	0.00587656	0.0819563	0.0184933
E16.5	Tmem211	5.27676e-05	0	0.543886	0.000858283	0.00067807	0.00587656	0.0755694	0.0124467
E16.5	Zfp345	0	0	0.729075	0.000651699	0.000451384	0.00587656	0.0753629	0.01222
E16.5	9130204K15Rik	0	0	0.857945	0.00307406	0.0022055	0.00587656	0.0777852	0.0139741
E16.5	Ereg	0	0	1	0	0	0.00587656	0.0747112	0.0117686
E16.5	F8	0.015842	0	0.165211	0.0384856	0.0332836	0.00587656	0.113197	0.0450522
E16.5	Gm10457	0.00128603	0	0.609419	0.00476848	0.00354764	0.00587656	0.0794796	0.0153163
E16.5	Gm45021	0.0330321	0	0.284072	0.0178054	0.0166378	0.00587656	0.0925166	0.0284064
E16.5	Xlr	0	0	0.858212	0.00330279	0.00261395	0.00587656	0.078014	0.0143826
E16.5	Amer3	0.0720198	0.0720198	5.68129e-65	0.290925	0.22715	0.0778963	0.365637	0.238919
E16.5	Chgb	0.187343	0.187343	2.16671e-240	0.465706	0.322682	0.193219	0.540417	0.33445
E16.5	Dlx4	0	0	1	0	0	0.00587656	0.0747112	0.0117686
E16.5	Fbxw10	0.00520924	0	0.276972	0.0031503	0.00234167	0.00587656	0.0778615	0.0141103
E16.5	Gm17634	0.0246365	0.0246365	5.28886e-05	0.0324868	0.0282197	0.0305131	0.107198	0.0399883
E16.5	Gm26849	0.0161779	0.0161779	0.0164364	0.00145589	0.00135549	0.0220545	0.0761671	0.0131241
E16.5	Hist1h1t	0	0	0.867067	0.000651699	0.000451384	0.00587656	0.0753629	0.01222
E16.5	Ndp	0.0470355	0.0470355	1.66867e-18	0.0553138	0.0531219	0.0529121	0.130025	0.0648905
E16.5	Phox2b	0.85978	0.85978	0	0.114095	0.15531	0.865656	0.188806	0.167078
E16.5	Spdef	0	0	0.884623	0.0051399	0.00463924	0.00587656	0.0798511	0.0164079
E16.5	Tssk1	0	0	1	0	0	0.00587656	0.0747112	0.0117686
E16.5	Cd27	0	0	0.886916	0.00558268	0.00479992	0.00587656	0.0802938	0.0165686
E16.5	Clcf1	0	0	0.889396	0.00452995	0.00355204	0.00587656	0.0792411	0.0153207
E16.5	Derl3	0	0	0.800735	0.00420303	0.00377317	0.00587656	0.0789142	0.0155418
E16.5	Gm15408	0	0	0.83386	0.00103058	0.00107455	0.00587656	0.0757417	0.0128432
E16.5	Gm26542	0.0033374	0	0.259283	0.0327894	0.0280978	0.00587656	0.107501	0.0398664
E16.5	Gm28557	0.00703049	0	0.426381	0.00862479	0.00756228	0.00587656	0.083336	0.0193309
E16.5	Gm47392	0	0	0.838513	0.0012493	0.00094833	0.00587656	0.0759605	0.012717
E16.5	Helz2	0.00423255	0	0.60246	0.00742958	0.00640458	0.00587656	0.0821407	0.0181732
E16.5	Kcnc3	0.0125803	0.0125803	3.04896e-09	0.0603432	0.052106	0.0184568	0.135054	0.0638746
E16.5	Kctd16	0.149829	0.149829	7.13392e-153	0.172712	0.188972	0.155705	0.247423	0.20074
E16.5	Mroh2b	0	0	0.875551	0.0012493	0.00094833	0.00587656	0.0759605	0.012717
E16.5	Banf2	0	0	0.695442	0.00156408	0.00108189	0.00587656	0.0762752	0.0128505
E16.5	Clvs2	0.106033	0.106033	1.40874e-114	0.19021	0.167024	0.11191	0.264922	0.178793
E16.5	Efhb	0.0361909	0.0361909	8.15751e-11	0.016514	0.0142223	0.0420675	0.0912251	0.025991
E16.5	Gm17023	0.00272661	0	0.183342	0.0114382	0.0099015	0.00587656	0.0861493	0.0216701
E16.5	Gm4951	0	0	0.824511	0.00117306	0.000811879	0.00587656	0.0758842	0.0125805
E16.5	Hoxb4	0.549268	0.549268	0	0.0406677	0.0394229	0.555144	0.115379	0.0511916
E16.5	Slco1a5	0	0	0.802617	0.00217169	0.00211334	0.00587656	0.0768829	0.013882
E16.5	Timd4	1.01126e-05	0	0.565922	0.00805913	0.00630228	0.00587656	0.0827703	0.0180709
E16.5	0610033M10Rik	0	0	1	0	0	0.00587656	0.0747112	0.0117686
E16.5	A930012L18Rik	0	0	0.886509	0.00392021	0.00341184	0.00587656	0.0786314	0.0151805
E16.5	AI463170	0	0	1	0	0	0.00587656	0.0747112	0.0117686
E16.5	Calca	0.324951	0.324951	1.02535e-204	0.0357641	0.040666	0.330827	0.110475	0.0524346
E16.5	Ccdc42	0	0	0.864754	0.000782039	0.000541558	0.00587656	0.0754932	0.0123102
E16.5	Fam186a	0	0	0.847737	0.0203356	0.0148706	0.00587656	0.0950467	0.0266393
E16.5	Fbxo27	0.00783817	0.00783817	0.00246117	0.0306309	0.0281075	0.0137147	0.105342	0.0398762
E16.5	Gm10604	0	0	0.830409	0.00322655	0.0031257	0.00587656	0.0779377	0.0148943
E16.5	Gm26982	0.00951669	0	0.287863	0.0345109	0.0338898	0.00587656	0.109222	0.0456584
E16.5	Gm28901	0	0	0.775737	0.00169442	0.00117183	0.00587656	0.0764056	0.0129405
E16.5	Gm11634	0	0	1	0	0	0.00587656	0.0747112	0.0117686
E16.5	Ildr2	0.133327	0.133327	3.50792e-51	0.0927312	0.0885313	0.139204	0.167442	0.1003
E16.5	Mettl7a3	0	0	1	0	0	0.00587656	0.0747112	0.0117686
E16.5	Nlrp1b	0	0	0.838719	0.00247646	0.00171074	0.00587656	0.0771876	0.0134794
E16.5	Pla2g4d	0	0	0.800532	0.000651699	0.000451384	0.00587656	0.0753629	0.01222
E16.5	Slc5a4b	0.0132903	0	0.57066	0.0113176	0.00849817	0.00587656	0.0860288	0.0202668
E16.5	Smim18	0.0731425	0.0731425	2.81198e-45	0.51019	0.358986	0.0790191	0.584902	0.370755
E16.5	Tal2	0.633244	0.633244	0	0.0764159	0.108474	0.639121	0.151127	0.120243
E16.5	Trib3	6.69311e-05	0	0.538162	0.00511775	0.00445655	0.00587656	0.0798289	0.0162252
E16.5	Gm26688	0.0192189	0.0192189	4.40876e-12	0.00535628	0.00427114	0.0250955	0.0800674	0.0160398
E16.5	Trpm6	0.0103855	0.0103855	0.00291876	0.0200806	0.0182776	0.0162621	0.0947918	0.0300463
E16.5	Wdr93	0.00279287	0	0.199491	0.00878708	0.00723991	0.00587656	0.0834982	0.0190085
E16.5	1700041M19Rik	0.0097363	0	0.150821	0.0145342	0.0103676	0.00587656	0.0892453	0.0221362
E16.5	4921501I09Rik	0	0	0.784375	0.00288962	0.00252396	0.00587656	0.0776008	0.0142926
E16.5	Azgp1	0	0	1	0	0	0.00587656	0.0747112	0.0117686
E16.5	Ccdc88b	0.0393666	0	0.117891	0.00675151	0.00591973	0.00587656	0.0814627	0.0176884
E16.5	Gm28175	0.0999434	0.0999434	8.38419e-72	0.0850311	0.0812642	0.10582	0.159742	0.0930329
E16.5	Jakmip3	0.0652141	0.0652141	3.43201e-45	0.0726479	0.0670403	0.0710906	0.147359	0.0788089
E16.5	Atp12a	0.0400955	0.0400955	1.75301e-05	0.00164032	0.00139901	0.0459721	0.0763515	0.0131676
E16.5	Cckbr	0.00887106	0.00887106	3.27351e-05	0.023123	0.02383	0.0147476	0.0978341	0.0355986
E16.5	Cd300lb	0	0	1	0	0	0.00587656	0.0747112	0.0117686
E16.5	Gm2174	0.00498375	0	0.104748	0.00586529	0.00403187	0.00587656	0.0805765	0.0158005
E16.5	Gm26853	0	0	0.857524	0.00826805	0.00676597	0.00587656	0.0829792	0.0185346
E16.5	Gm30159	0	0	0.816437	0.00583334	0.00426143	0.00587656	0.0805445	0.0160301
E16.5	Pigz	0	0	0.855769	0.0276814	0.0231197	0.00587656	0.102393	0.0348883
E16.5	1700025L06Rik	0	0	1	0	0	0.00587656	0.0747112	0.0117686
E16.5	1700071M16Rik	0.0227342	0.0227342	5.68829e-13	0.00164032	0.00121829	0.0286108	0.0763515	0.0129869
E16.5	Cdh20	0.182227	0.182227	1.1904e-134	0.116281	0.120388	0.188104	0.190993	0.132156
E16.5	Cpne6	0.01229	0.01229	0.000149548	0.012545	0.0110872	0.0181666	0.0872562	0.0228558
E16.5	Gm12454	0	0	0.741267	0.00203134	0.00148793	0.00587656	0.0767425	0.0132566
E16.5	Gm16685	0.0125316	0	0.246656	0.00168228	0.00152459	0.00587656	0.0763934	0.0132932
E16.5	Gm24474	0	0	0.834532	0.00132555	0.00126549	0.00587656	0.0760367	0.0130341
E16.5	Gpr143	0	0	0.854316	0.0012493	0.00094833	0.00587656	0.0759605	0.012717
E16.5	Lamp3	0	0	0.884594	0.00404053	0.00278488	0.00587656	0.0787517	0.0145535
E16.5	P2ry2	0	0	0.846569	0.0013034	0.000901918	0.00587656	0.0760146	0.0126706
E16.5	Pdzd7	0.0120184	0	0.118257	0.0217576	0.0184144	0.00587656	0.0964688	0.030183
E16.5	Ric3	0.0160231	0.0160231	0.000141404	0.185447	0.15875	0.0218996	0.260159	0.170518
E16.5	Slc23a4	0	0	0.905528	0.00765831	0.00753394	0.00587656	0.0823695	0.0193026
E16.5	2810414N06Rik	0	0	0.85184	0.0063892	0.00575544	0.00587656	0.0811004	0.0175241
E16.5	Gm32067	0.046834	0	0.452905	0.00177066	0.0013082	0.00587656	0.0764818	0.0130768
E16.5	Slc22a19	0	0	0.852925	0.00104272	0.000721806	0.00587656	0.0757539	0.0124904
E16.5	Srrm4os	0.0701919	0.0701919	7.48042e-37	0.106507	0.0961767	0.0760685	0.181218	0.107945
E16.5	Vdr	0	0	0.755089	0.0090058	0.00674884	0.00587656	0.083717	0.0185175
E16.5	Avpr1a	0.0830717	0.0830717	2.78964e-54	0.016133	0.0140322	0.0889483	0.0908441	0.0258008
E16.5	C1qtnf1	0.00215813	0	0.488145	0.0113057	0.011064	0.00587656	0.0860169	0.0228326
E16.5	Fam129c	0	0	0.792713	0.0252738	0.0235121	0.00587656	0.099985	0.0352808
E16.5	Glra1	0.10337	0.10337	6.44355e-131	0.0317277	0.0290772	0.109246	0.106439	0.0408458
E16.5	Gm48664	0	0	1	0	0	0.00587656	0.0747112	0.0117686
E16.5	Lrrc72	0	0	1	0	0	0.00587656	0.0747112	0.0117686
E16.5	Nod2	0	0	0.788657	0.00236826	0.00180381	0.00587656	0.0770794	0.0135725
E16.5	Zg16	0	0	0.829482	0.00367166	0.00269955	0.00587656	0.0783828	0.0144682
E16.5	2010007H06Rik	0	0	0.804262	0.00145589	0.00146121	0.00587656	0.0761671	0.0132298
E16.5	Akap2	4.23481e-05	0	0.53907	0.00489882	0.00363674	0.00587656	0.07961	0.0154054
E16.5	CT010437.2	0	0	0.790362	0.00106487	0.00108539	0.00587656	0.075776	0.012854
E16.5	Dkk4	0.0338608	0	0.0950809	0.00229202	0.00166753	0.00587656	0.0770032	0.0134362
E16.5	Dydc2	0.0655242	0.0655242	3.68979e-13	0.00758441	0.00748851	0.0714007	0.0822956	0.0192571
E16.5	Gm26877	0	0	0.805866	0.00205349	0.00213792	0.00587656	0.0767647	0.0139066
E16.5	Gm35715	0	0	0.871304	0.000954339	0.00111879	0.00587656	0.0756655	0.0128874
E16.5	Gm42705	0	0	0.822964	0.000651699	0.000451384	0.00587656	0.0753629	0.01222
E16.5	Lemd1	0.0535894	0.0535894	1.23608e-33	0.196001	0.16611	0.0594659	0.270712	0.177879
E16.5	Tshr	0.0312611	0.0312611	2.00598e-05	0.0118833	0.0105831	0.0371377	0.0865944	0.0223517
E16.5	Wdfy1	0.0514757	0.0514757	2.69543e-32	0.186684	0.159261	0.0573522	0.261395	0.17103
E16.5	Adra1a	0.0932922	0.0932922	3.22804e-86	0.0881284	0.0852714	0.0991688	0.16284	0.0970401
E16.5	Ccdc150	0.0171643	0.0171643	0.0189057	0.0109909	0.0102136	0.0230409	0.0857021	0.0219823
E16.5	Cerkl	0.140553	0.140553	2.36805e-61	0.0297132	0.0282182	0.14643	0.104424	0.0399869
E16.5	Crybb1	0.0432403	0.0432403	1.3622e-14	0.0235406	0.0221251	0.0491169	0.0982518	0.0338937
E16.5	Hmx1	0.0237804	0	0.202324	0.00873277	0.00597796	0.00587656	0.0834439	0.0177466
E16.5	Mmp27	0	0	1	0	0	0.00587656	0.0747112	0.0117686
E16.5	Parvg	0.00363982	0	0.317003	0.00820182	0.00763322	0.00587656	0.082913	0.0194019
E16.5	Pik3ap1	0	0	0.872188	0.00572515	0.00471667	0.00587656	0.0804363	0.0164853
E16.5	Slc1a7	1.05933e-05	0	0.580892	0.00184691	0.00144456	0.00587656	0.0765581	0.0132132
E16.5	Zdhhc23	0.0315323	0.0315323	2.2248e-11	0.0444942	0.0410276	0.0374088	0.119205	0.0527963
E16.5	1810011H11Rik	0	0	0.786182	0.00262894	0.00234468	0.00587656	0.0773401	0.0141133
E16.5	2900089D17Rik	0	0	0.852579	0.0096034	0.00842586	0.00587656	0.0843146	0.0201945
E16.5	Fcrl5	0	0	0.857524	0.00411678	0.0029209	0.00587656	0.0788279	0.0146895
E16.5	Gfi1	0	0	0.885033	0.00104272	0.000721806	0.00587656	0.0757539	0.0124904
E16.5	Gm31218	0.050923	0.050923	1.61014e-18	0.00556053	0.00497871	0.0567996	0.0802717	0.0167473
E16.5	Gm37986	0.00337754	0	0.178879	0.00967201	0.00841853	0.00587656	0.0843832	0.0201872
E16.5	Acaa1b	0.00298923	0	0.266109	0.0106981	0.00895928	0.00587656	0.0854093	0.0207279
E16.5	Galnt2	0	0	0.842259	0.0148834	0.0112697	0.00587656	0.0895946	0.0230383
E16.5	Gcsam	0	0	1	0	0	0.00587656	0.0747112	0.0117686
E16.5	Gm12195	0	0	0.751297	0.00369381	0.00306303	0.00587656	0.078405	0.0148317
E16.5	Gm26792	0.00615048	0	0.590273	0.0138507	0.0114736	0.00587656	0.0885619	0.0232422
E16.5	Lrrc2	0.00233415	0	0.198718	0.0141975	0.0115498	0.00587656	0.0889086	0.0233185
E16.5	Oca2	0.00544273	0	0.0841229	0.021216	0.0164187	0.00587656	0.0959272	0.0281873
E16.5	P2ry10b	0.00810698	0	0.230196	0.0019551	0.0013516	0.00587656	0.0766663	0.0131202
E16.5	Phf2os1	0.00656992	0	0.41789	0.0173258	0.0152905	0.00587656	0.092037	0.0270591
E16.5	Ube4bos2	0	0	0.771082	0.000858283	0.00067807	0.00587656	0.0755694	0.0124467
E16.5	Wdfy4	0	0	0.864339	0.00935273	0.00795691	0.00587656	0.0840639	0.0197256
E16.5	4930565N06Rik	0	0	0.848745	0.00558501	0.00540144	0.00587656	0.0802962	0.0171701
E16.5	Crybb3	0	0	0.854583	0.00796012	0.00717504	0.00587656	0.0826713	0.0189437
E16.5	Fam196a	0.0972766	0.0972766	4.96207e-64	0.10782	0.0945819	0.103153	0.182531	0.106351
E16.5	Ifi205	0	0	0.867635	0.000823999	0.000847939	0.00587656	0.0755352	0.0126166
E16.5	Lrp2	0.294661	0.294661	1.01602e-158	0.0410557	0.0410733	0.300537	0.115767	0.0528419
E16.5	Prrt3	0.0333348	0.0333348	2.56279e-15	0.0427308	0.037728	0.0392114	0.117442	0.0494967
E16.5	Rnf182	0.105328	0.105328	7.06104e-64	0.327755	0.249823	0.111205	0.402466	0.261591
E16.5	Sh2d5	0.0272659	0.0272659	1.4642e-19	0.0766862	0.0683166	0.0331425	0.151397	0.0800852
E16.5	A830009L08Rik	0.00595109	0	0.313615	0.00626866	0.00570851	0.00587656	0.0809798	0.0174771
E16.5	Adgrg4	0	0	0.880754	0.00391019	0.00287628	0.00587656	0.0786214	0.0146449
E16.5	BC030343	0.00537784	0	0.591175	0.014761	0.0135106	0.00587656	0.0894721	0.0252792
E16.5	Gm43062	0.0123959	0	0.398257	0.0132928	0.0115991	0.00587656	0.0880039	0.0233678
E16.5	Gm44674	0.000694764	0	0.608314	0.00525789	0.00395264	0.00587656	0.0799691	0.0157213
E16.5	Il17f	0	0	0.590563	0.000988623	0.000768191	0.00587656	0.0756998	0.0125368
E16.5	4930544F09Rik	0.00734856	0	0.411477	0.00435552	0.00440659	0.00587656	0.0790667	0.0161752
E16.5	Gm17949	0	0	0.660103	0.00686647	0.00651175	0.00587656	0.0815776	0.0182804
E16.5	Gm26629	0.0226272	0	0.326339	0.00507345	0.00409118	0.00587656	0.0797846	0.0158598
E16.5	Gm37592	0	0	0.852579	0.0012493	0.00094833	0.00587656	0.0759605	0.012717
E16.5	Lyzl1	0	0	1	0	0	0.00587656	0.0747112	0.0117686
E16.5	4931403G20Rik	0.010548	0	0.578919	0.00361757	0.00328839	0.00587656	0.0783287	0.015057
E16.5	Ankub1	0.0564121	0	0.423043	0.00333474	0.00238456	0.00587656	0.0780459	0.0141532
E16.5	Cdh19	0	0	0.76625	0.00268304	0.00193667	0.00587656	0.0773942	0.0137053
E16.5	D330045A20Rik	0.00611837	0.00611837	0.00753616	0.0172396	0.0144405	0.0119949	0.0919507	0.0262091
E16.5	Dgke	0.0298591	0.0298591	6.83993e-15	0.190999	0.161881	0.0357357	0.26571	0.17365
E16.5	Evi2	0.00159428	0	0.44397	0.0097118	0.00863106	0.00587656	0.084423	0.0203997
E16.5	Morn3	0.00980996	0	0.457488	0.00850425	0.00688116	0.00587656	0.0832154	0.0186498
E16.5	Spinkl	0	0	0.829007	0.000912379	0.000812422	0.00587656	0.0756235	0.0125811
E16.5	Zfp831	0	0	0.854844	0.00145589	0.00135549	0.00587656	0.0761671	0.0131241
E16.5	4930563F08Rik	0.0575655	0	0.0581425	0.00910419	0.00724733	0.00587656	0.0838154	0.019016
E16.5	A230006K03Rik	0.298808	0.298808	0	0.250009	0.236078	0.304684	0.32472	0.247847
E16.5	Asmt	0	0	0.868157	0.00583334	0.00444215	0.00587656	0.0805445	0.0162108
E16.5	Gip	0	0	0.882924	0.000727943	0.000587915	0.00587656	0.0754391	0.0123566
E16.5	Gm17276	0.0106956	0.0106956	2.24766e-07	0.0245316	0.0221359	0.0165722	0.0992427	0.0339045
E16.5	Gm27008	0.0785444	0.0785444	6.09031e-52	0.12293	0.111825	0.084421	0.197641	0.123594
E16.5	Gm33111	0	0	0.824526	0.000782039	0.000541558	0.00587656	0.0754932	0.0123102
E16.5	Gm38399	0.018441	0.018441	5.52246e-07	0.0182719	0.0169479	0.0243175	0.0929831	0.0287166
E16.5	Gm44790	0	0	0.784673	0.018162	0.016841	0.00587656	0.0928731	0.0286097
E16.5	L3mbtl4	0.066441	0.066441	8.12418e-50	0.085201	0.0840015	0.0723175	0.159912	0.0957702
E16.5	Ppara	0.04409	0.04409	1.20485e-09	0.0073953	0.00711707	0.0499666	0.0821065	0.0188857
E16.5	Tert	0.00402524	0	0.385067	0.0618124	0.0561283	0.00587656	0.136524	0.067897
E16.5	4831440D22Rik	0.00955254	0	0.152669	0.0255715	0.0210326	0.00587656	0.100283	0.0328012
E16.5	9630013A20Rik	0.0337609	0.0337609	0.0233268	0.0128302	0.0117894	0.0396374	0.0875413	0.0235581
E16.5	Cmtm5	0.0731681	0.0731681	1.54816e-56	0.0304557	0.0290712	0.0790447	0.105167	0.0408398
E16.5	Elane	0	0	0.876638	0.00286748	0.00197973	0.00587656	0.0775786	0.0137484
E16.5	Gm26873	0.017257	0.017257	0.0389803	0.0289661	0.0267742	0.0231335	0.103677	0.0385428
E16.5	Guca1b	0.00575245	0	0.591481	0.00405288	0.00392196	0.00587656	0.078764	0.0156906
E16.5	Klhl3	0.0628315	0.0628315	1.07582e-52	0.20489	0.161223	0.068708	0.279602	0.172992
E16.5	Pbld2	0.0171694	0	0.559586	0.0177586	0.0150858	0.00587656	0.0924698	0.0268545
E16.5	Smc1b	0.0027485	0	0.464461	0.0173899	0.0152354	0.00587656	0.0921011	0.0270041
E16.5	1700030N03Rik	0	0	0.896828	0.00333474	0.00238456	0.00587656	0.0780459	0.0141532
E16.5	AC135673.1	0	0	1	0	0	0.00587656	0.0747112	0.0117686
E16.5	Gad1os	0.076846	0.076846	6.19674e-47	0.0824321	0.0730428	0.0827225	0.157143	0.0848114
E16.5	Gm11998	0	0	0.82439	0.00119521	0.00135618	0.00587656	0.0759064	0.0131248
E16.5	Hcn1	0.138265	0.138265	1.85358e-156	0.139338	0.141372	0.144141	0.214049	0.15314
E16.5	Kcna4	0.032407	0.032407	5.67422e-31	0.0653953	0.0598259	0.0382836	0.140106	0.0715945
E16.5	Lonrf3	0.123292	0.123292	2.09488e-113	0.0116648	0.0111195	0.129169	0.0863759	0.0228882
E16.5	Ltc4s	0.0167393	0.0167393	0.0164152	0.014456	0.0128229	0.0226159	0.0891672	0.0245916
E16.5	St8sia3os	0.0143207	0.0143207	0.000565498	0.0382662	0.0323608	0.0201972	0.112977	0.0441295
E16.5	Syt6	0.339685	0.339685	0	0.194598	0.179736	0.345562	0.26931	0.191505
E16.5	Gm10827	0	0	0.781394	0.00628847	0.00584496	0.00587656	0.0809996	0.0176136
E16.5	Gm43109	0.0136568	0.0136568	0.000111224	0.00117306	0.000811879	0.0195334	0.0758842	0.0125805
E16.5	Orm2	0	0	0.802617	0.00104272	0.000721806	0.00587656	0.0757539	0.0124904
E16.5	Tmem266	0.0256605	0.0256605	5.43784e-18	0.0622873	0.057103	0.0315371	0.136999	0.0688716
E16.5	Tmem8	0.0151277	0.0151277	0.0307584	0.0268541	0.0249774	0.0210043	0.101565	0.036746
E16.5	Togaram2	0	0	0.816571	0.00381202	0.00368595	0.00587656	0.0785232	0.0154546
E16.5	9630041A04Rik	0.0515746	0.0515746	1.07718e-62	0.113395	0.097949	0.0574512	0.188107	0.109718
E16.5	A630023P12Rik	0	0	0.848745	0.00293158	0.00246872	0.00587656	0.0776427	0.0142374
E16.5	AC102334.1	0.0167637	0	0.555571	0.00709499	0.00615146	0.00587656	0.0818062	0.0179201
E16.5	Gm12963	0.00295	0	0.475987	0.00749369	0.00717943	0.00587656	0.0822049	0.0189481
E16.5	Gm13944	0	0	1	0	0	0.00587656	0.0747112	0.0117686
E16.5	Gm16064	0	0	1	0	0	0.00587656	0.0747112	0.0117686
E16.5	Gm17130	0	0	1	0	0	0.00587656	0.0747112	0.0117686
E16.5	Grip1os1	0	0	0.846569	0.00679002	0.00578987	0.00587656	0.0815012	0.0175585
E16.5	Nrip3	0.0752041	0.0752041	5.13236e-55	0.0699213	0.0648694	0.0810806	0.144633	0.0766381
E16.5	Pifo	0.200949	0.200949	2.92552e-90	0.0159319	0.0161856	0.206826	0.0906431	0.0279542
E16.5	Pik3cg	0	0	0.84257	0.0120677	0.00997488	0.00587656	0.0867789	0.0217435
E16.5	Prox2	0.014235	0	0.562097	0.028985	0.0245357	0.00587656	0.103696	0.0363044
E16.5	Syne3	0.0250332	0.0250332	0.0218078	0.0108054	0.00860005	0.0309098	0.0855166	0.0203687
E16.5	Gm47818	0.115049	0.115049	1.29268e-68	0.00864672	0.00661636	0.120926	0.0833579	0.018385
E16.5	Mbl2	0	0	0.820613	0.000727943	0.000587915	0.00587656	0.0754391	0.0123566
E16.5	Olfr433	0	0	1	0	0	0.00587656	0.0747112	0.0117686
E16.5	Pcdhgb2	0.00564744	0	0.593145	0.0101371	0.00937178	0.00587656	0.0848483	0.0211404
E16.5	Recql4	0	0	0.848514	0.00905009	0.00765604	0.00587656	0.0837613	0.0194247
E16.5	Synpr	0.239387	0.239387	3.30102e-181	0.181592	0.170771	0.245263	0.256303	0.18254
E16.5	1700024I08Rik	0	0	1	0	0	0.00587656	0.0747112	0.0117686
E16.5	AC154782.1	0.0730596	0.0730596	1.60991e-38	0.0641757	0.0599296	0.0789362	0.138887	0.0716982
E16.5	AU019990	0	0	0.857886	0.00208544	0.00144144	0.00587656	0.0767966	0.0132101
E16.5	Cd1d1	0.12042	0.12042	3.09786e-110	0.15296	0.14158	0.126297	0.227671	0.153348
E16.5	Gm13271	0	0	1	0	0	0.00587656	0.0747112	0.0117686
E16.5	5033428I22Rik	0.0599558	0	0.392684	0.0026068	0.00198116	0.00587656	0.077318	0.0137498
E16.5	6530409C15Rik	0.0161335	0.0161335	6.32627e-06	0.0640505	0.0598399	0.0220101	0.138762	0.0716085
E16.5	9430078K24Rik	0.0352519	0.0352519	6.34676e-19	0.00833216	0.00761571	0.0411285	0.0830433	0.0193843
E16.5	A430046D13Rik	0.00808831	0.00808831	0.0012712	0.0665485	0.0555836	0.0139649	0.14126	0.0673522
E16.5	Akr1cl	0.0156542	0	0.557438	0.00424712	0.00301017	0.00587656	0.0789583	0.0147788
E16.5	Gm16712	0.0380263	0.0380263	0.00560248	0.03385	0.029881	0.0439029	0.108561	0.0416496
E16.5	Hist1h2ap	0.0381442	0.0381442	1.26316e-10	0.00150998	0.00112833	0.0440208	0.0762211	0.012897
E16.5	Msh4	0	0	0.771806	0.00850658	0.00704622	0.00587656	0.0832177	0.0188149
E16.5	Ntn4	0.0394804	0.0394804	2.19409e-14	0.0810537	0.0705858	0.045357	0.155765	0.0823544
E16.5	Aqp2	0.00363405	0	0.105088	0.00296587	0.00229871	0.00587656	0.077677	0.0140673
E16.5	Asphd1	0.0483274	0.0483274	2.33809e-25	0.113621	0.0983457	0.0542039	0.188332	0.110114
E16.5	Clec2h	0	0	1	0	0	0.00587656	0.0747112	0.0117686
E16.5	Gm12207	0	0	0.869948	0.00177066	0.0013082	0.00587656	0.0764818	0.0130768
E16.5	Krt16	0	0	0.752777	0.000782039	0.000541558	0.00587656	0.0754932	0.0123102
E16.5	2025-03-10	0.0121054	0.0121054	0.00211281	0.0322544	0.030214	0.017982	0.106966	0.0419826
E16.5	Nek11	0.0410434	0.0410434	4.52225e-22	0.0408807	0.0370118	0.0469199	0.115592	0.0487804
E16.5	Rab26	0.0405594	0	0.480948	0.0206608	0.0202701	0.00587656	0.0953719	0.0320388
E16.5	Stac	0.0643874	0.0643874	1.42582e-29	0.0653563	0.0612028	0.070264	0.140067	0.0729714
E16.5	Zfp382	0.0258939	0	0.401126	0.0552264	0.0486056	0.00587656	0.129938	0.0603742
E16.5	4930405D11Rik	0.028189	0	0.526217	0.00637452	0.0047398	0.00587656	0.0810857	0.0165084
E16.5	AC158605.1	0.017656	0.017656	0.0072067	0.0328635	0.02847	0.0235325	0.107575	0.0402386
E16.5	Gm44761	0	0	1	0	0	0.00587656	0.0747112	0.0117686
E16.5	Iqub	0.0279237	0.0279237	3.1782e-06	0.0123972	0.0109364	0.0338002	0.0871083	0.022705
E16.5	Ldlrad1	0	0	0.854316	0.000988623	0.000768191	0.00587656	0.0756998	0.0125368
E16.5	Lrrtm2	0.0391479	0.0391479	5.39427e-12	0.109873	0.0951628	0.0450245	0.184584	0.106931
E16.5	Nkapl	0.0023231	0	0.203865	0.0320063	0.0321209	0.00587656	0.106717	0.0438896
E16.5	Plpp4	0.106709	0.106709	4.5927e-79	0.0913538	0.0861782	0.112586	0.166065	0.0979468
E16.5	Prl2c3	0	0	0.748202	0.000988623	0.000768191	0.00587656	0.0756998	0.0125368
E16.5	Prox1os	0.138873	0.138873	4.47767e-109	0.0407781	0.0400624	0.14475	0.115489	0.051831
E16.5	Prrt2	0.0230701	0.0230701	0.00921572	0.00664733	0.00456425	0.0289467	0.0813585	0.0163329
E16.5	Rasgrf2	0.247895	0.247895	1.41577e-263	0.153285	0.146368	0.253772	0.227996	0.158136
E16.5	Scpep1os	0	0	0.83853	0.00624651	0.00507188	0.00587656	0.0809577	0.0168405
E16.5	Tmem132cos	0	0	0.801597	0.00137964	0.00103835	0.00587656	0.0760908	0.012807
E16.5	Ubap1l	0.0228367	0.0228367	2.45932e-12	0.0408984	0.0364707	0.0287133	0.11561	0.0482394
E16.5	Vmn2r12	0	0	0.88305	0.00299782	0.00206933	0.00587656	0.077709	0.013838
E16.5	0610039K10Rik	0	0	0.796076	0.00262894	0.00198323	0.00587656	0.0773401	0.0137519
E16.5	1700060C16Rik	0	0	1	0	0	0.00587656	0.0747112	0.0117686
E16.5	Atf7ip2	9.6305e-06	0	0.581706	0.00387825	0.00328644	0.00587656	0.0785894	0.0150551
E16.5	Dclk3	0.114326	0.114326	2.65321e-90	0.0540116	0.0493978	0.120202	0.128723	0.0611665
E16.5	Fev	0.240388	0.240388	1.10955e-66	0.000858283	0.00067807	0.246264	0.0755694	0.0124467
E16.5	Gm11772	0.0127132	0.0127132	0.000345173	0.0106561	0.00955734	0.0185897	0.0853673	0.021326
E16.5	Gm11823	0.0439716	0.0439716	0.0450125	0.00413893	0.00328435	0.0498482	0.0788501	0.015053
E16.5	Gm13427	0.0185579	0	0.550456	0.0089517	0.00733826	0.00587656	0.0836629	0.0191069
E16.5	Gm15935	0	0	1	0	0	0.00587656	0.0747112	0.0117686
E16.5	Gm16794	0.0184097	0	0.135035	0.0386745	0.031294	0.00587656	0.113386	0.0430627
E16.5	Gm34777	0	0	1	0	0	0.00587656	0.0747112	0.0117686
E16.5	Otos	0.00708861	0	0.253603	0.00262894	0.0025254	0.00587656	0.0773401	0.014294
E16.5	Pkd2l1	0	0	0.843732	0.00169442	0.00153328	0.00587656	0.0764056	0.0133019
E16.5	Gm28375	0.00874201	0	0.371221	0.0146304	0.0130185	0.00587656	0.0893416	0.0247871
E16.5	Pcdhb4	0.0202187	0	0.429905	0.023872	0.0216043	0.00587656	0.0985832	0.0333729
E16.5	Plet1	0.00816276	0.00816276	0.0123993	0.0164111	0.0145544	0.0140393	0.0911223	0.0263231
E16.5	Rnf213	0.00192732	0	0.292943	0.0685087	0.0577702	0.00587656	0.14322	0.0695388
E16.5	Tnfrsf11a	0.0117705	0.0117705	3.42283e-05	0.0150483	0.0129616	0.0176471	0.0897594	0.0247303
E16.5	Tnfrsf4	0.00223505	0	0.233528	0.0057961	0.00570355	0.00587656	0.0805073	0.0174722
E16.5	Trpt1	0.017933	0.017933	0.000119367	0.11345	0.0966234	0.0238095	0.188161	0.108392
E16.5	Vmn2r3	0	0	0.861064	0.000782039	0.000541558	0.00587656	0.0754932	0.0123102
E16.5	Bhlhe23	0.664901	0.664901	0	0.0679207	0.0820458	0.670778	0.142632	0.0938145
E16.5	Gm44596	0.0030085	0	0.344699	0.0225056	0.019966	0.00587656	0.0972167	0.0317346
E16.5	Gm46401	0.0371804	0.0371804	4.22573e-07	0.00543252	0.00458768	0.043057	0.0801437	0.0163563
E16.5	Gm5239	0.0211777	0	0.131205	0.00242236	0.00175728	0.00587656	0.0771335	0.0135259
E16.5	Gm9885	0.0336482	0.0336482	2.0229e-08	0.067292	0.0593874	0.0395248	0.142003	0.0711561
E16.5	Prr33	0.0114364	0.0114364	4.87295e-05	0.00730158	0.00720409	0.0173129	0.0820127	0.0189727
E16.5	Slc7a7	0.0024019	0	0.60701	0.0367714	0.0317529	0.00587656	0.111483	0.0435216
E16.5	1700056N10Rik	0.00890467	0	0.581097	0.0082902	0.00694851	0.00587656	0.0830014	0.0187172
E16.5	AC154378.1	0	0	0.831453	0.00771925	0.00661427	0.00587656	0.0824304	0.0183829
E16.5	Dhx58	0	0	0.84363	0.00982233	0.00888217	0.00587656	0.0845335	0.0206508
E16.5	Efcab12	0.00994701	0	0.0710157	0.0232874	0.019886	0.00587656	0.0979985	0.0316547
E16.5	Enpp6	0	0	0.811752	0.00492097	0.00363871	0.00587656	0.0796321	0.0154073
E16.5	Gm10556	0	0	0.768042	0.000651699	0.000451384	0.00587656	0.0753629	0.01222
E16.5	Gm15987	0	0	1	0	0	0.00587656	0.0747112	0.0117686
E16.5	Gm17189	0	0	1	0	0	0.00587656	0.0747112	0.0117686
E16.5	Gm45609	0.00715431	0	0.277366	0.00664754	0.00623487	0.00587656	0.0813587	0.0180035
E16.5	Hyal1	0	0	0.772095	0.0226457	0.0198936	0.00587656	0.0973569	0.0316623
E16.5	Mslnl	0	0	0.847513	0.000912379	0.000631699	0.00587656	0.0756235	0.0124003
E16.5	Zfp14	0.0181023	0	0.571567	0.116998	0.100236	0.00587656	0.19171	0.112005
E16.5	Igsf23	0	0	0.854076	0.00150998	0.0015955	0.00587656	0.0762211	0.0133641
E16.5	Klk12	0	0	1	0	0	0.00587656	0.0747112	0.0117686
E16.5	Slc22a21	0.0214626	0.0214626	7.08994e-07	0.0218017	0.02018	0.0273392	0.0965128	0.0319486
E16.5	Tmem114	0.00401762	0	0.34223	0.00504151	0.00450141	0.00587656	0.0797527	0.0162701
E16.5	AA387200	0.0234234	0.0234234	1.35289e-20	0.0354759	0.0330148	0.0293	0.110187	0.0447834
E16.5	D030055H07Rik	0.0555061	0.0555061	3.31273e-37	0.0839915	0.0795601	0.0613827	0.158703	0.0913288
E16.5	F930015N05Rik	0.0449879	0.0449879	1.62573e-10	0.00456211	0.00408957	0.0508644	0.0792733	0.0158582
E16.5	Gm11713	0	0	0.837778	0.00535628	0.00445187	0.00587656	0.0800674	0.0162205
E16.5	Gm42901	0.0104399	0	0.486784	0.00714909	0.00602941	0.00587656	0.0818603	0.017798
E16.5	Mfsd4a	0.00333723	0	0.244326	0.0358294	0.0319445	0.00587656	0.110541	0.0437132
E16.5	Nr6a1os	0.0218053	0	0.131759	0.0154521	0.0136023	0.00587656	0.0901633	0.0253709
E16.5	Aspa	0.0129085	0.0129085	0.00096365	0.00968732	0.00862815	0.0187851	0.0843985	0.0203968
E16.5	Fa2h	0.0633117	0	0.383134	0.00608422	0.0052127	0.00587656	0.0807954	0.0169813
E16.5	Gm12169	0	0	1	0	0	0.00587656	0.0747112	0.0117686
E16.5	Gm15510	0	0	0.575479	0.00808896	0.00750314	0.00587656	0.0828001	0.0192718
E16.5	Gm17315	0.00804015	0	0.308349	0.0139048	0.0120737	0.00587656	0.088616	0.0238423
E16.5	Gm26768	0.000158522	0	0.613003	0.00718104	0.00652266	0.00587656	0.0818922	0.0182913
E16.5	Gm28085	0	0	0.633124	0.00257485	0.00202979	0.00587656	0.077286	0.0137984
E16.5	Gm36431	0.0230864	0	0.538076	0.00257485	0.00202979	0.00587656	0.077286	0.0137984
E16.5	Steap3	0	0	0.808059	0.00827573	0.0072421	0.00587656	0.0829869	0.0190107
E16.5	Uvssa	0.0154408	0.0154408	0.030608	0.112917	0.102564	0.0213174	0.187628	0.114332
E16.5	Wasf3	0.0682399	0.0682399	1.39619e-56	0.350691	0.273091	0.0741164	0.425402	0.28486
E16.5	4933406I18Rik	0.0341433	0.0341433	3.67019e-24	0.0657418	0.0598997	0.0400198	0.140453	0.0716684
E16.5	D130079A08Rik	0.534826	0.534826	0	0.108414	0.133474	0.540702	0.183125	0.145242
E16.5	Enthd1	0.00651246	0	0.58915	0.00400859	0.00301433	0.00587656	0.0787198	0.014783
E16.5	Fank1	0.00988538	0.00988538	0.000578429	0.0395411	0.0365203	0.0157619	0.114252	0.0482889
E16.5	Gm5083	0.0127996	0	0.0781023	0.00411465	0.00480544	0.00587656	0.0788258	0.0165741
E16.5	Med9os	0.0100588	0	0.153905	0.0230237	0.0205222	0.00587656	0.0977349	0.0322909
E16.5	Sema3g	0	0	0.78092	0.00858049	0.00719722	0.00587656	0.0832917	0.0189659
E16.5	Zfp442	0	0	0.843478	0.0412749	0.0361313	0.00587656	0.115986	0.0478999
E16.5	5930438M14Rik	0	0	0.862873	0.00197725	0.00200159	0.00587656	0.0766884	0.0137702
E16.5	Gm10782	0	0	1	0	0	0.00587656	0.0747112	0.0117686
E16.5	Gm45669	0.00362308	0	0.570053	0.00281338	0.00220704	0.00587656	0.0775245	0.0139757
E16.5	Gm47689	0	0	0.788121	0.00796308	0.00622437	0.00587656	0.0826742	0.017993
E16.5	Lhx6	0.809217	0.809217	0	0.177243	0.223087	0.815094	0.251954	0.234856
E16.5	Mc1r	0.00204617	0	0.60894	0.00653935	0.00560595	0.00587656	0.0812505	0.0173746
E16.5	Zfp937	0.00218946	0	0.330605	0.0523755	0.0452034	0.00587656	0.127087	0.0569721
E16.5	AY358078	0	0	0.603124	0.00169442	0.00117183	0.00587656	0.0764056	0.0129405
E16.5	Epha10	0.0758011	0.0758011	5.90378e-110	0.112925	0.100128	0.0816777	0.187636	0.111896
E16.5	Fam81a	0.136489	0.136489	1.31108e-75	0.0898443	0.0829046	0.142365	0.164555	0.0946732
E16.5	Gm10814	0	0	0.879346	0.00169442	0.00117183	0.00587656	0.0764056	0.0129405
E16.5	Gm42711	0	0	0.865554	0.000782039	0.000541558	0.00587656	0.0754932	0.0123102
E16.5	Gm47599	0	0	0.875251	0.00210759	0.00180498	0.00587656	0.0768188	0.0135736
E16.5	Gm49396	0.00320437	0	0.318882	0.0369162	0.0320536	0.00587656	0.111627	0.0438222
E16.5	Il17rb	0.0454351	0.0454351	3.51103e-05	0.00922239	0.00859187	0.0513117	0.0839336	0.0203605
E16.5	Saxo2	0.0250526	0.0250526	2.29204e-10	0.0992653	0.083826	0.0309292	0.173976	0.0955946
E16.5	A930006I01Rik	0	0	1	0	0	0.00587656	0.0747112	0.0117686
E16.5	Amdhd1	0	0	0.844512	0.00307406	0.0022055	0.00587656	0.0777852	0.0139741
E16.5	Apol7b	0.0623789	0	0.376955	0.0064088	0.00456955	0.00587656	0.08112	0.0163382
E16.5	Gm10754	0.0102281	0.0102281	0.00267556	0.0247182	0.023454	0.0161047	0.0994293	0.0352226
E16.5	Gm20636	0	0	0.829999	0.000912379	0.000631699	0.00587656	0.0756235	0.0124003
E16.5	Gm43050	0	0	0.632338	0.0019551	0.0013516	0.00587656	0.0766663	0.0131202
E16.5	Gm47827	0	0	0.800242	0.00223792	0.00171405	0.00587656	0.0769491	0.0134827
E16.5	Macrod2os2	0.0246923	0	0.542916	0.00929864	0.00836564	0.00587656	0.0840098	0.0201343
E16.5	Marco	0.0195484	0	0.547396	0.0120036	0.00921816	0.00587656	0.0867148	0.0209868
E16.5	Rem1	0	0	0.833149	0.00421517	0.00323962	0.00587656	0.0789263	0.0150083
E16.5	Rnf224	0	0	1	0	0	0.00587656	0.0747112	0.0117686
E16.5	6030407O03Rik	0.00348413	0	0.0929427	0.00904776	0.0075967	0.00587656	0.0837589	0.0193653
E16.5	Aadacl2	0	0	1	0	0	0.00587656	0.0747112	0.0117686
E16.5	Afmid	0.0235883	0	0.180361	0.0124487	0.00988171	0.00587656	0.0871599	0.0216503
E16.5	Dusp26	0.239456	0.239456	0	0.641247	0.422419	0.245332	0.715958	0.434187
E16.5	Gm20635	0.027602	0	0.529915	0.0107002	0.00843232	0.00587656	0.0854114	0.020201
E16.5	Lhx1	0.493529	0.493529	0	0.253845	0.253576	0.499406	0.328556	0.265344
E16.5	Sucnr1	0	0	1	0	0	0.00587656	0.0747112	0.0117686
E16.5	Amy1	0.0444623	0.0444623	1.5336e-29	0.152198	0.128032	0.0503389	0.226909	0.1398
E16.5	Asb16	0.0155378	0.0155378	4.67739e-05	0.00619242	0.00511883	0.0214143	0.0809036	0.0168875
E16.5	Cdh7	0.142725	0.142725	1.664e-148	0.202471	0.190804	0.148602	0.277183	0.202573
E16.5	Cyp2w1	0	0	1	0	0	0.00587656	0.0747112	0.0117686
E16.5	Fbxl21	0.0151031	0	0.125784	0.0289904	0.0262481	0.00587656	0.103702	0.0380167
E16.5	Gm11571	0.015381	0.015381	0.0325396	0.000912379	0.000631699	0.0212575	0.0756235	0.0124003
E16.5	Gm31036	0	0	1	0	0	0.00587656	0.0747112	0.0117686
E16.5	Igflr1	0	0	0.837981	0.00257485	0.00202979	0.00587656	0.077286	0.0137984
E16.5	Npvf	0.0100982	0	0.135594	0.00171657	0.00135467	0.00587656	0.0764277	0.0131233
E16.5	Piezo1	0	0	0.69778	0.0111873	0.00913364	0.00587656	0.0858985	0.0209023
E16.5	Plin4	0.0242545	0	0.134138	0.00352919	0.00368584	0.00587656	0.0782404	0.0154545
E16.5	Spx	0.241798	0.241798	2.00747e-233	0.033324	0.0330059	0.247675	0.108035	0.0447746
E16.5	mt-Co3	0	0	0.698222	0.00637685	0.00479915	0.00587656	0.081088	0.0165678
E16.5	Btbd17	0.260771	0.260771	2.29842e-136	0.10214	0.100516	0.266647	0.176851	0.112285
E16.5	Cfap74	0.000522411	0	0.561081	0.0253601	0.0232764	0.00587656	0.100071	0.035045
E16.5	Gm45091	0	0	1	0	0	0.00587656	0.0747112	0.0117686
E16.5	Jhy	0.0529157	0.0529157	4.96883e-32	0.0119719	0.0107705	0.0587923	0.086683	0.0225391
E16.5	Olfr1326-ps1	0	0	0.591068	0.00150998	0.00112833	0.00587656	0.0762211	0.012897
E16.5	Slc23a3	0	0	0.833887	0.000651699	0.000451384	0.00587656	0.0753629	0.01222
E16.5	Tmem28	0.012918	0.012918	1.62054e-05	0.047052	0.0420854	0.0187946	0.121763	0.053854
E16.5	Zkscan4	0.00231556	0	0.402373	0.068809	0.0598889	0.00587656	0.14352	0.0716576
E16.5	1810021B22Rik	0	0	0.84363	0.0172274	0.0160587	0.00587656	0.0919386	0.0278273
E16.5	Card9	0.00512251	0	0.592613	0.0147708	0.0129175	0.00587656	0.0894819	0.0246861
E16.5	Cdh10	0.23411	0.23411	2.22138e-201	0.336897	0.3092	0.239987	0.411608	0.320969
E16.5	Gbp8	0.018917	0	0.557197	0.0117749	0.00872115	0.00587656	0.086486	0.0204898
E16.5	Gm20109	0	0	0.620859	0.00283553	0.0022091	0.00587656	0.0775467	0.0139777
E16.5	Gm28827	0.000221592	0	0.610047	0.00521359	0.00358728	0.00587656	0.0799248	0.0153559
E16.5	Gm29538	0.10044	0.10044	3.5379e-25	0.00462834	0.00451858	0.106317	0.0793395	0.0162872
E16.5	Gm43458	0	0	0.798122	0.00136751	0.00139111	0.00587656	0.0760787	0.0131597
E16.5	Gm9962	0.00610588	0	0.124296	0.0124611	0.0102207	0.00587656	0.0871722	0.0219893
E16.5	Slc16a8	0	0	0.781394	0.0083931	0.00741886	0.00587656	0.0831043	0.0191875
E16.5	Tmppe	0.00608407	0	0.132678	0.0122323	0.0100721	0.00587656	0.0869435	0.0218408
E16.5	Zfp936	0	0	0.774308	0.00328064	0.00243119	0.00587656	0.0779918	0.0141998
E16.5	4930445E18Rik	0.00957412	0	0.580469	0.0116305	0.0110037	0.00587656	0.0863417	0.0227723
E16.5	Agmo	0.0511556	0.0511556	0.000100947	0.0100221	0.00958837	0.0570322	0.0847333	0.021357
E16.5	Cyp4f39	0	0	1	0	0	0.00587656	0.0747112	0.0117686
E16.5	Gm10701	0.0215504	0.0215504	1.85714e-16	0.00568107	0.00493764	0.0274269	0.0803922	0.0167063
E16.5	Gm2117	0.000438619	0	0.610236	0.00508325	0.00349826	0.00587656	0.0797944	0.0152669
E16.5	Gm43016	0.0294867	0.0294867	4.17043e-06	0.00273714	0.0018901	0.0353633	0.0774483	0.0136587
E16.5	Npas2	0.00846176	0.00846176	0.000643356	0.0291767	0.0243702	0.0143383	0.103888	0.0361389
E16.5	AC127568.1	0	0	0.856593	0.000912379	0.000631699	0.00587656	0.0756235	0.0124003
E16.5	C130060C02Rik	0.00385824	0	0.184056	0.0208331	0.0192583	0.00587656	0.0955442	0.0310269
E16.5	C230079O03Rik	0	0	0.839514	0.00119521	0.00117546	0.00587656	0.0759064	0.0129441
E16.5	E430024P14Rik	0.0421893	0.0421893	0.00469546	0.0537081	0.0428001	0.0480659	0.128419	0.0545688
E16.5	Gm43342	0	0	1	0	0	0.00587656	0.0747112	0.0117686
E16.5	Gm47902	0	0	1	0	0	0.00587656	0.0747112	0.0117686
E16.5	Qrfpr	0.0502056	0.0502056	0.000612286	0.00524809	0.00490701	0.0560822	0.0799593	0.0166756
E16.5	Ttll8	0.0147934	0.0147934	0.0018252	0.00876514	0.008653	0.02067	0.0834763	0.0204216
E16.5	9230105E05Rik	0.0250535	0.0250535	4.82796e-06	0.00661326	0.00568224	0.03093	0.0813244	0.0174509
E16.5	Capn9	0.00134884	0	0.613667	0.00940916	0.00796895	0.00587656	0.0841203	0.0197376
E16.5	Clec2i	0	0	1	0	0	0.00587656	0.0747112	0.0117686
E16.5	Gm17210	0.0144487	0.0144487	5.28639e-05	0.00748601	0.00732046	0.0203253	0.0821972	0.0190891
E16.5	Kctd19	0.00983834	0	0.582072	0.013002	0.00927699	0.00587656	0.0877132	0.0210456
E16.5	Lrrc69	0.0223913	0	0.544696	0.0363895	0.0250765	0.00587656	0.111101	0.0368451
E16.5	Mmp7	0	0	1	0	0	0.00587656	0.0747112	0.0117686
E16.5	Pgbd1	0.00204159	0	0.17445	0.029933	0.0264474	0.00587656	0.104644	0.0382161
E16.5	Atp6v1g3	0.012559	0	0.294922	0.00104272	0.000721806	0.00587656	0.0757539	0.0124904
E16.5	Card6	0.00612345	0	0.581414	0.0129901	0.0107585	0.00587656	0.0877013	0.0225271
E16.5	Crisp3	0	0	0.861098	0.00208544	0.00144144	0.00587656	0.0767966	0.0132101
E16.5	Fam219aos	0.0186746	0	0.460101	0.0178493	0.014203	0.00587656	0.0925605	0.0259716
E16.5	Gdf3	0	0	0.888523	0.000651699	0.000451384	0.00587656	0.0753629	0.01222
E16.5	Gm8281	0.0510426	0.0510426	1.03084e-32	0.0917335	0.0694268	0.0569191	0.166445	0.0811954
E16.5	Gm9465	0	0	0.864866	0.000782039	0.000541558	0.00587656	0.0754932	0.0123102
E16.5	Lrrc73	0.0765686	0.0765686	1.48348e-66	0.258305	0.203123	0.0824452	0.333016	0.214892
E16.5	Rab19	0	0	0.742641	0.00177066	0.0013082	0.00587656	0.0764818	0.0130768
E16.5	Eps8l3	0.0229561	0.0229561	0.00407221	0.0158378	0.013083	0.0288327	0.0905489	0.0248516
E16.5	Gm10685	0	0	0.852457	0.000954339	0.000938069	0.00587656	0.0756655	0.0127067
E16.5	Gm26740	0	0	1	0	0	0.00587656	0.0747112	0.0117686
E16.5	Gm9888	0	0	0.842522	0.0027791	0.00219632	0.00587656	0.0774903	0.013965
E16.5	Il11	0.00542396	0.00542396	0.0235976	0.0120434	0.0111481	0.0113005	0.0867546	0.0229167
E16.5	Tas1r3	0.0279677	0.0279677	0.000163455	0.00832003	0.00796863	0.0338443	0.0830312	0.0197373
E16.5	Tspan1	0	0	0.845123	0.00296587	0.00229871	0.00587656	0.077677	0.0140673
E16.5	Cysltr2	0	0	0.69309	0.00203134	0.00166866	0.00587656	0.0767425	0.0134373
E16.5	Fer1l5	0	0	0.865809	0.0661396	0.0593299	0.00587656	0.140851	0.0710985
E16.5	Gm15651	0.0114941	0	0.415887	0.00137964	0.00103835	0.00587656	0.0760908	0.012807
E16.5	Gm26714	0.00801648	0	0.128349	0.00845249	0.00680697	0.00587656	0.0831637	0.0185756
E16.5	Gm40646	0	0	0.854316	0.00244451	0.00194008	0.00587656	0.0771557	0.0137087
E16.5	Gm43608	0	0	0.849251	0.000988623	0.000948914	0.00587656	0.0756998	0.0127176
E16.5	Gm47751	0	0	1	0	0	0.00587656	0.0747112	0.0117686
E16.5	Havcr2	0.0125766	0	0.238836	0.0219537	0.0156595	0.00587656	0.0966649	0.0274282
E16.5	Ppp1r3a	0.0697334	0.0697334	3.28544e-07	0.00400859	0.00301433	0.07561	0.0787198	0.014783
E16.5	Tmem145	0.0651969	0.0651969	8.81991e-73	0.175116	0.13358	0.0710735	0.249827	0.145349
E16.5	Ucn2	0	0	0.872188	0.0013034	0.00108264	0.00587656	0.0760146	0.0128513
E16.5	Zfp982	0.0614964	0.0614964	0.00846858	0.0129017	0.0112633	0.0673729	0.0876129	0.0230319
E16.5	AV099323	0.00584491	0	0.0732281	0.0298687	0.0273736	0.00587656	0.10458	0.0391422
E16.5	Aicda	0	0	0.81838	0.00689821	0.00605729	0.00587656	0.0816094	0.0178259
E16.5	Chrnb4	0.0392612	0.0392612	4.60422e-09	0.00749581	0.0060046	0.0451377	0.082207	0.0177732
E16.5	Gm10490	0	0	0.804496	0.000954339	0.000938069	0.00587656	0.0756655	0.0127067
E16.5	Gm26645	0.0301891	0.0301891	3.50535e-11	0.0144803	0.0120861	0.0360656	0.0891914	0.0238547
E16.5	Gm26724	0.00930248	0	0.326154	0.0161251	0.0139514	0.00587656	0.0908363	0.02572
E16.5	Gm31816	0	0	0.883899	0.00461387	0.00488707	0.00587656	0.079325	0.0166557
E16.5	H2-Q7	0.00951009	0.00951009	0.00520608	0.014465	0.0125826	0.0153866	0.0891761	0.0243513
E16.5	Nr1h4	0	0	0.860262	0.00247646	0.00171074	0.00587656	0.0771876	0.0134794
E16.5	Tlr7	0.0564956	0	0.409085	0.00410698	0.0035138	0.00587656	0.0788181	0.0152824
E16.5	Car7	0.0192131	0	0.553457	0.0103978	0.00926071	0.00587656	0.085109	0.0210293
E16.5	Dcaf12l2	0.0105081	0.0105081	0.00266427	0.00977358	0.00905984	0.0163847	0.0844847	0.0208285
E16.5	Erich4	0	0	1	0	0	0.00587656	0.0747112	0.0117686
E16.5	Gm10578	0.00335506	0.00335506	0.0252006	0.00421517	0.00360107	0.00923162	0.0789263	0.0153697
E16.5	Gm13830	0.0178204	0.0178204	2.27495e-05	0.0595004	0.0508	0.0236969	0.134212	0.0625687
E16.5	Gm26827	0.0247827	0.0247827	1.49736e-06	0.0611501	0.0567918	0.0306593	0.135861	0.0685604
E16.5	Gm27019	0	0	1	0	0	0.00587656	0.0747112	0.0117686
E16.5	BC035044	0.0160129	0	0.516133	0.00695231	0.00546809	0.00587656	0.0816635	0.0172367
E16.5	Gdf5	0.0448629	0.0448629	0.0222703	0.0105456	0.00951785	0.0507394	0.0852568	0.0212865
E16.5	Gm11457	0.00682669	0	0.583855	0.0162488	0.0136892	0.00587656	0.09096	0.0254579
E16.5	Mast1	0.0552482	0.0552482	3.75991e-35	0.14557	0.125845	0.0611248	0.220281	0.137613
E16.5	Nr2e3	0	0	1	0	0	0.00587656	0.0747112	0.0117686
E16.5	Slfn8	0	0	0.748359	0.00166247	0.00158185	0.00587656	0.0763736	0.0133505
E16.5	Cldn9	0.0116255	0	0.575431	0.00374791	0.00301635	0.00587656	0.0784591	0.014785
E16.5	Cmah	0	0	0.833607	0.0050956	0.00427387	0.00587656	0.0798068	0.0160425
E16.5	Gm12216	0	0	0.845252	0.00851638	0.00652824	0.00587656	0.0832275	0.0182969
E16.5	Gm30504	0.0110796	0.0110796	0.00140712	0.014719	0.0130246	0.0169562	0.0894302	0.0247933
E16.5	Gm39232	0	0	0.842801	0.000804187	0.000724434	0.00587656	0.0755154	0.0124931
E16.5	Gm45736	0	0	0.847831	0.00177066	0.0013082	0.00587656	0.0764818	0.0130768
E16.5	Htr1d	0.00656308	0	0.590278	0.00551411	0.00550175	0.00587656	0.0802253	0.0172704
E16.5	Ptgir	0	0	0.797902	0.00257485	0.00221051	0.00587656	0.077286	0.0139792
E16.5	Slc7a9	0	0	0.735826	0.0019551	0.00153233	0.00587656	0.0766663	0.013301
E16.5	Gm16251	0.00717089	0.00717089	0.0336465	0.00347509	0.00319032	0.0130475	0.0781863	0.014959
E16.5	Gm16833	0	0	0.863259	0.000782039	0.000541558	0.00587656	0.0754932	0.0123102
E16.5	Gm34302	0	0	1	0	0	0.00587656	0.0747112	0.0117686
E16.5	Gm6213	0.0117952	0.0117952	0.000717458	0.0108825	0.0100837	0.0176718	0.0855937	0.0218524
E16.5	Iigp1	0	0	0.850019	0.00137964	0.00121907	0.00587656	0.0760908	0.0129877
E16.5	Mhrt	0.00438849	0	0.115192	0.00543252	0.00440696	0.00587656	0.0801437	0.0161756
E16.5	Mindy4	0.0130076	0.0130076	0.00129395	0.0679573	0.0585776	0.0188842	0.142669	0.0703463
E16.5	Mkrn2os	0.00187301	0	0.605636	0.00715593	0.00631621	0.00587656	0.0818671	0.0180848
E16.5	Rnf223	0.037539	0	0.0799969	0.00633043	0.00568372	0.00587656	0.0810416	0.0174524
E16.5	Tnfsf8	0	0	0.693702	0.00104272	0.000902529	0.00587656	0.0757539	0.0126712
E16.5	Tomm40l	0.0145807	0	0.562097	0.0235425	0.0187652	0.00587656	0.0982537	0.0305339
E16.5	Gm15788	0.0381353	0.0381353	0.00315976	0.0130099	0.0105201	0.0440118	0.0877211	0.0222887
E16.5	Gm16486	0.000193326	0	0.609929	0.00533413	0.00408847	0.00587656	0.0800453	0.0158571
E16.5	Gm47914	0	0	0.712182	0.00223792	0.00171405	0.00587656	0.0769491	0.0134827
E16.5	Map2k3os	0.0142334	0	0.110727	0.0172345	0.0157723	0.00587656	0.0919456	0.0275409
E16.5	Slc6a7	0.128732	0.128732	2.63907e-129	0.0542529	0.0491379	0.134609	0.128964	0.0609065
E16.5	C7	0.0261752	0	0.525215	0.00528771	0.00497294	0.00587656	0.0799989	0.0167416
E16.5	Cd209a	0	0	1	0	0	0.00587656	0.0747112	0.0117686
E16.5	Gm29282	0.0164188	0	0.560426	0.00458404	0.00350528	0.00587656	0.0792952	0.0152739
E16.5	Gm5089	0.0662476	0.0662476	1.13421e-39	0.0104031	0.0101446	0.0721241	0.0851143	0.0219133
E16.5	Oit1	0.0101073	0	0.501632	0.00367166	0.00288028	0.00587656	0.0783828	0.0146489
E16.5	Syna	0	0	0.882046	0.00900601	0.00823874	0.00587656	0.0837172	0.0200074
E16.5	2810433D01Rik	0	0	0.788597	0.00208544	0.00144144	0.00587656	0.0767966	0.0132101
E16.5	Ano5	0.0869421	0.0869421	1.92384e-67	0.0630244	0.0560262	0.0928187	0.137736	0.0677949
E16.5	Gm21885	0	0	0.874872	0.00548662	0.00490226	0.00587656	0.0801978	0.0166709
E16.5	Gpx2	0.0252853	0	0.530091	0.0025527	0.00184699	0.00587656	0.0772639	0.0136156
E16.5	Lag3	0.000675661	0	0.60954	0.0135357	0.0100386	0.00587656	0.0882469	0.0218072
E16.5	Slc36a2	0.0352846	0	0.492285	0.00583334	0.00426143	0.00587656	0.0805445	0.0160301
E16.5	Thnsl1	0.00622805	0.00622805	0.0172583	0.173793	0.150206	0.0121046	0.248504	0.161974
E16.5	2810404M03Rik	0.0322237	0.0322237	1.073e-05	0.00615813	0.00510834	0.0381003	0.0808693	0.016877
E16.5	4930415O20Rik	0	0	0.834584	0.00956912	0.00776772	0.00587656	0.0842803	0.0195364
E16.5	Gm11767	0.024438	0.024438	0.000338097	0.00821396	0.00681313	0.0303146	0.0829251	0.0185818
E16.5	Gm35177	0	0	1	0	0	0.00587656	0.0747112	0.0117686
E16.5	Gm44691	0.0271895	0.0271895	5.31898e-08	0.00313817	0.00287519	0.0330661	0.0778493	0.0146438
E16.5	Gpr12	0.0388564	0.0388564	1.40903e-20	0.0743355	0.070699	0.044733	0.149047	0.0824677
E16.5	Htr3a	0.223013	0.223013	3.70286e-156	0.0143975	0.0149342	0.22889	0.0891086	0.0267029
E16.5	Tubal3	0	0	1	0	0	0.00587656	0.0747112	0.0117686
E16.5	4732465J04Rik	0.0329275	0	0.505591	0.00194296	0.00170437	0.00587656	0.0766541	0.013473
E16.5	Bank1	0	0	0.810342	0.00505131	0.00390849	0.00587656	0.0797625	0.0156771
E16.5	Cyp2f2	0	0	0.81838	0.00273714	0.0018901	0.00587656	0.0774483	0.0136587
E16.5	Dhh	0	0	0.847586	0.00520379	0.0041802	0.00587656	0.079915	0.0159488
E16.5	Fbp2	0.0120738	0	0.160862	0.00937467	0.00791458	0.00587656	0.0840858	0.0196832
E16.5	Gm10549	0.00525104	0	0.0945878	0.00805913	0.00630228	0.00587656	0.0827703	0.0180709
E16.5	Gm34184	0	0	1	0	0	0.00587656	0.0747112	0.0117686
E16.5	Gm44199	0.00573072	0	0.434389	0.0239978	0.0214611	0.00587656	0.098709	0.0332297
E16.5	1700047M11Rik	0	0	0.835211	0.00162819	0.00157105	0.00587656	0.0763394	0.0133397
E16.5	4933417D19Rik	8.51442e-05	0	0.611025	0.00783061	0.00684374	0.00587656	0.0825418	0.0186124
E16.5	Btnl9	0.0273559	0	0.522097	0.004498	0.00396224	0.00587656	0.0792092	0.0157309
E16.5	Ccl7	0	0	0.854237	0.00354132	0.00261013	0.00587656	0.0782525	0.0143788
E16.5	Cd33	0	0	0.737088	0.00936487	0.00843257	0.00587656	0.084076	0.0202012
E16.5	Eqtn	0.00765533	0	0.243206	0.00449566	0.00354144	0.00587656	0.0792068	0.0153101
E16.5	Fanca	0.000656567	0	0.609419	0.0109289	0.009018	0.00587656	0.0856401	0.0207866
E16.5	Gm28723	0	0	0.787864	0.002725	0.00242361	0.00587656	0.0774362	0.0141923
E16.5	Gm47003	0	0	0.810371	0.00203134	0.00148793	0.00587656	0.0767425	0.0132566
E16.5	Gpr34	0.0377605	0.0377605	0.0112932	0.0147359	0.0146753	0.0436371	0.089447	0.0264439
E16.5	Nat8f4	0.00792147	0.00792147	0.0166824	0.0287367	0.0248893	0.013798	0.103448	0.036658
E16.5	4930538E20Rik	0.0249298	0.0249298	2.1991e-22	0.0255594	0.0203766	0.0308064	0.100271	0.0321452
E16.5	A3galt2	0	0	0.855713	0.0106097	0.0100809	0.00587656	0.0853209	0.0218495
E16.5	Gm27032	0.0781332	0.0781332	6.80818e-62	0.0507403	0.0433617	0.0840097	0.125451	0.0551303
E16.5	Tex52	0.0264966	0.0264966	8.25618e-05	0.0138265	0.0123604	0.0323731	0.0885376	0.024129
E16.5	Zfp456	0.00399736	0	0.596712	0.00411465	0.00417072	0.00587656	0.0788258	0.0159394
E16.5	2010110K18Rik	0.0141067	0.0141067	0.0375321	0.00604994	0.00538293	0.0199832	0.0807611	0.0171516
E16.5	4930552P12Rik	0.0257541	0	0.526453	0.00537609	0.00475591	0.00587656	0.0800873	0.0165246
E16.5	AC133868.2	0	0	0.859223	0.00137964	0.00103835	0.00587656	0.0760908	0.012807
E16.5	Ccr7	0	0	1	0	0	0.00587656	0.0747112	0.0117686
E16.5	Cd72	0.00392285	0	0.337919	0.0137325	0.0113952	0.00587656	0.0884437	0.0231638
E16.5	Cnnm4	0.0230502	0	0.543199	0.0391642	0.0343487	0.00587656	0.113875	0.0461173
E16.5	Sync	0.00695324	0.00695324	0.00148078	0.0445423	0.0364212	0.0128298	0.119253	0.0481898
E16.5	Gm14133	0.21241	0.21241	2.37871e-196	0.0183343	0.0162529	0.218286	0.0930454	0.0280216
E16.5	Gm773	0.0148296	0	0.567342	0.00359542	0.00256347	0.00587656	0.0783066	0.0143321
E16.5	Hcst	0.00996642	0	0.21231	0.00472439	0.00449141	0.00587656	0.0794356	0.0162601
E16.5	Pcnx2	0.0343101	0.0343101	2.16206e-17	0.137847	0.120602	0.0401866	0.212558	0.13237
E16.5	Tmem74b	0.0311652	0.0311652	2.92682e-15	0.186159	0.160733	0.0370418	0.26087	0.172502
E16.5	4930426D05Rik	0.034723	0.034723	9.58428e-10	0.00983001	0.00946399	0.0405995	0.0845412	0.0212326
E16.5	4930480K23Rik	0.0146305	0.0146305	0.0455275	0.0512122	0.0447743	0.020507	0.125923	0.056543
E16.5	Ctxn3	0.460335	0.460335	0	0.0191908	0.0213275	0.466212	0.093902	0.0330961
E16.5	Gm16093	0.0216344	0.0216344	0.0131755	0.00494311	0.0038214	0.027511	0.0796543	0.01559
E16.5	Gm16702	0.00336868	0	0.119308	0.0241883	0.0216992	0.00587656	0.0988995	0.0334679
E16.5	Gm6602	0	0	0.839998	0.00242236	0.00175728	0.00587656	0.0771335	0.0135259
E16.5	Klhl38	0	0	1	0	0	0.00587656	0.0747112	0.0117686
E16.5	Ly6g5b	0.0143387	0	0.497286	0.00572219	0.00552142	0.00587656	0.0804334	0.0172901
E16.5	Pax2	0.409445	0.409445	0	0.0697142	0.0761549	0.415322	0.144425	0.0879235
E16.5	Defb11	0.117527	0.117527	2.72519e-83	0.0148293	0.0125076	0.123403	0.0895405	0.0242763
E16.5	Enkur	0.389773	0.389773	8.66728e-191	0.0252643	0.0268973	0.395649	0.0999755	0.0386659
E16.5	Gm29477	0	0	0.835894	0.00364952	0.00251681	0.00587656	0.0783607	0.0142854
E16.5	Slc27a5	0.0106428	0	0.574972	0.00884351	0.00707129	0.00587656	0.0835547	0.0188399
E16.5	Gm10134	0	0	0.758713	0.000651699	0.000451384	0.00587656	0.0753629	0.01222
E16.5	Gm3604	0	0	0.842959	0.0169765	0.0144958	0.00587656	0.0916877	0.0262645
E16.5	Gm42997	0.000497505	0	0.609419	0.0107545	0.00951333	0.00587656	0.0854657	0.021282
E16.5	Pcdhb18	0.0111954	0.0111954	0.00051336	0.0327773	0.0296885	0.0170719	0.107488	0.0414572
E16.5	Slc4a11	0.00821476	0	0.20968	0.00453762	0.00384751	0.00587656	0.0792488	0.0156162
E16.5	A630001O12Rik	0	0	0.834181	0.000651699	0.000451384	0.00587656	0.0753629	0.01222
E16.5	Flicr	0	0	0.838407	0.00751796	0.00618718	0.00587656	0.0822291	0.0179558
E16.5	Gm15404	0	0	0.822196	0.00544232	0.00417548	0.00587656	0.0801535	0.0159441
E16.5	Gm37696	0	0	0.738699	0.003421	0.00305624	0.00587656	0.0781322	0.0148249
E16.5	Grpr	0.0103481	0.0103481	0.00283153	0.00170443	0.00170743	0.0162247	0.0764156	0.0134761
E16.5	Itgb8	0.242397	0.242397	9.40769e-278	0.188461	0.175769	0.248273	0.263173	0.187538
E16.5	Myoc	0.0200752	0.0200752	0.00339408	0.00150998	0.00130906	0.0259517	0.0762211	0.0130777
E16.5	Pde2a	0.0250819	0.0250819	2.39445e-05	0.022303	0.0174601	0.0309585	0.0970142	0.0292287
E16.5	Rhox10	0	0	1	0	0	0.00587656	0.0747112	0.0117686
E16.5	Gm5134	0.0243301	0	0.364304	0.00675574	0.00577943	0.00587656	0.0814669	0.0175481
E16.5	Map6d1	0.0163205	0.0163205	9.0172e-06	0.0367503	0.0356539	0.0221971	0.111462	0.0474226
E16.5	Pcdhac2	0.000877207	0	0.570222	0.0210198	0.0201382	0.00587656	0.095731	0.0319069
E16.5	Dnajc28	0.0518939	0.0518939	3.12424e-05	0.0454675	0.040651	0.0577704	0.120179	0.0524196
E16.5	Gm5111	0	0	0.8418	0.00116092	0.00116463	0.00587656	0.0758721	0.0129333
E16.5	Gm9934	0.0290512	0.0290512	1.24961e-06	0.0311467	0.0255517	0.0349278	0.105858	0.0373203
E16.5	Tll2	0.0816224	0.0816224	9.24076e-09	0.0112759	0.0107669	0.087499	0.085987	0.0225355
E16.5	4732463B04Rik	0.0182853	0	0.0600551	0.0094701	0.0079527	0.00587656	0.0841813	0.0197213
E16.5	Gbp5	0	0	0.849263	0.00350938	0.00283954	0.00587656	0.0782205	0.0146082
E16.5	Pspn	0.00859431	0	0.580872	0.00360777	0.00333911	0.00587656	0.0783189	0.0151078
E16.5	Arsj	0.0423832	0	0.469125	0.00613832	0.00516577	0.00587656	0.0808495	0.0169344
E16.5	Zscan2	0.0150629	0.0150629	1.25608e-10	0.0737623	0.065549	0.0209395	0.148473	0.0773176
E16.5	Gm2115	0.114417	0.114417	1.82693e-36	0.0182923	0.0160537	0.120294	0.0930035	0.0278224
E16.5	Gm49162	0	0	0.864444	0.00171657	0.00135467	0.00587656	0.0764277	0.0131233
E16.5	Kl	0	0	0.846679	0.00705837	0.00662386	0.00587656	0.0817695	0.0183925
E16.5	Adam8	0	0	0.874872	0.0214107	0.01848	0.00587656	0.0961218	0.0302486
E16.5	B230322F03Rik	0.0159375	0	0.559316	0.00878941	0.00802213	0.00587656	0.0835006	0.0197908
E16.5	Gm4788	0.00682109	0	0.541856	0.00495291	0.00340921	0.00587656	0.0796641	0.0151778
E16.5	Ict1os	0	0	0.807739	0.00746387	0.00605354	0.00587656	0.082175	0.0178222
E16.5	Gm10436	0	0	0.816368	0.0013034	0.000901918	0.00587656	0.0760146	0.0126706
E16.5	Gm38948	0	0	0.850069	0.00728711	0.00666904	0.00587656	0.0819983	0.0184377
E16.5	Cfc1	0.0132983	0	0.567032	0.0031503	0.00270311	0.00587656	0.0778615	0.0144718
E16.5	Gm8225	0	0	0.862232	0.00398644	0.00283159	0.00587656	0.0786976	0.0146002
E16.5	Il27ra	0	0	0.842072	0.0013034	0.00108264	0.00587656	0.0760146	0.0128513
E16.5	Crtam	0	0	0.854368	0.00280358	0.00243847	0.00587656	0.0775147	0.0142071
E16.5	Cyb5d2	0	0	0.8593	0.0517062	0.0469903	0.00587656	0.126417	0.0587589
E16.5	Flg	0	0	0.702191	0.00607188	0.0042564	0.00587656	0.080783	0.016025
E16.5	Frrs1l	0.106849	0.106849	3.97631e-91	0.30626	0.245817	0.112726	0.380971	0.257586
E16.5	Gm36584	0.0166422	0	0.321965	0.00871317	0.00745038	0.00587656	0.0834243	0.019219
E16.5	Hsd17b14	0	0	0.883238	0.00354132	0.00279086	0.00587656	0.0782525	0.0145595
E16.5	5830432E09Rik	0	0	0.822383	0.00269305	0.00265297	0.00587656	0.0774042	0.0144216
E16.5	9230102K24Rik	0	0	0.868393	0.00236826	0.00198453	0.00587656	0.0770794	0.0137532
E16.5	Cdk5r2	0.232534	0.232534	0	0.349083	0.232738	0.238411	0.423794	0.244506
E16.5	Gm13849	0.0114371	0	0.102013	0.00971159	0.00714116	0.00587656	0.0844228	0.0189098
E16.5	Gm48551	0	0	0.868728	0.04627	0.0418276	0.00587656	0.120981	0.0535963
E16.5	Meiob	0	0	0.795255	0.00150998	0.00112833	0.00587656	0.0762211	0.012897
E16.5	Gm20324	0	0	0.850893	0.00632276	0.00520756	0.00587656	0.0810339	0.0169762
E16.5	Ifit1bl2	0.00198739	0	0.606804	0.00459405	0.00404082	0.00587656	0.0793052	0.0158095
E16.5	Lrguk	0.0235571	0.0235571	1.02651e-05	0.0252329	0.0244948	0.0294337	0.0999441	0.0362635
E16.5	Srxn1	0.0261468	0.0261468	6.23016e-12	0.166989	0.147965	0.0320233	0.2417	0.159734
E16.5	Zfp990	0.0854402	0	0.264092	0.0025527	0.00184699	0.00587656	0.0772639	0.0136156
E16.5	2310026L22Rik	0.0674007	0	0.360132	0.0077024	0.00604773	0.00587656	0.0824136	0.0178164
E16.5	Gm12709	0.0246644	0.0246644	5.32851e-13	0.0997075	0.0908135	0.0305409	0.174419	0.102582
E16.5	Gm33497	0	0	0.868477	0.000782039	0.000541558	0.00587656	0.0754932	0.0123102
E16.5	Gm6034	0	0	0.889235	0.00335689	0.00256732	0.00587656	0.0780681	0.014336
E16.5	AI854703	0.0812929	0.0812929	6.31739e-78	0.142154	0.12226	0.0871695	0.216865	0.134029
E16.5	Clcnka	0	0	0.798423	0.00229202	0.00231542	0.00587656	0.0770032	0.0140841
E16.5	Cpt1b	0.00208749	0	0.307034	0.0160444	0.0134091	0.00587656	0.0907555	0.0251777
E16.5	Gm29233	0	0	1	0	0	0.00587656	0.0747112	0.0117686
E16.5	Gpr21	0.0285056	0.0285056	7.93271e-09	0.0976765	0.0881941	0.0343822	0.172388	0.0999627
E16.5	Grem1	0.0271118	0.0271118	1.05e-07	0.0265819	0.0236102	0.0329884	0.101293	0.0353788
E16.5	Hbq1b	0.00686767	0	0.588212	0.0107986	0.00885547	0.00587656	0.0855098	0.0206241
E16.5	Krt2	0	0	1	0	0	0.00587656	0.0747112	0.0117686
E16.5	Nefh	0.122864	0.122864	1.15803e-116	0.0572237	0.0534042	0.128741	0.131935	0.0651729
E16.5	Otx1	0.360447	0.360447	0	0.0811463	0.0766748	0.366323	0.155858	0.0884435
E16.5	Slfn14	0.00408055	0	0.365804	0.00603993	0.0046667	0.00587656	0.0807511	0.0164353
E16.5	1700084C06Rik	0.0107461	0	0.419661	0.0377534	0.0339105	0.00587656	0.112465	0.0456791
E16.5	AC139580.1	0	0	0.790224	0.0012493	0.00094833	0.00587656	0.0759605	0.012717
E16.5	Ctsll3	0	0	1	0	0	0.00587656	0.0747112	0.0117686
E16.5	Fbxo48	0	0	0.839213	0.00587764	0.00534962	0.00587656	0.0805888	0.0171183
E16.5	Gata4	0	0	0.862232	0.00726708	0.00559807	0.00587656	0.0819782	0.0173667
E16.5	Gm14418	0.00720732	0	0.58928	0.0209555	0.0170159	0.00587656	0.0956667	0.0287846
E16.5	Gm16302	0.0174716	0	0.554402	0.00301996	0.00225211	0.00587656	0.0777311	0.0140207
E16.5	Gm33045	0	0	1	0	0	0.00587656	0.0747112	0.0117686
E16.5	Gm36445	0	0	0.810368	0.0119728	0.0111877	0.00587656	0.0866839	0.0229563
E16.5	Gm38910	0	0	0.846699	0.000988623	0.000768191	0.00587656	0.0756998	0.0125368
E16.5	Lmntd2	0.00763041	0	0.0510007	0.0052679	0.00466889	0.00587656	0.0799791	0.0164375
E16.5	Mpg	0.00621177	0.00621177	0.00248406	0.0783259	0.0614077	0.0120883	0.153037	0.0731764
E16.5	Mybphl	0.0151603	0	0.30929	0.00858283	0.00779873	0.00587656	0.083294	0.0195674
E16.5	Plch1	0.160589	0.160589	1.89242e-230	0.175164	0.163649	0.166466	0.249875	0.175418
E16.5	Prkag2os1	0	0	0.904327	0.0066254	0.00532936	0.00587656	0.0813366	0.017098
E16.5	4930471E19Rik	0.0242064	0	0.535969	0.00413893	0.0036458	0.00587656	0.0788501	0.0154144
E16.5	6030440G07Rik	0.0187575	0	0.285996	0.00544232	0.00417548	0.00587656	0.0801535	0.0159441
E16.5	Adcy8	0.17178	0.17178	3.80315e-186	0.140962	0.141074	0.177657	0.215674	0.152843
E16.5	Gm26835	0.0202825	0	0.551319	0.00640901	0.005698	0.00587656	0.0811202	0.0174666
E16.5	Gm31447	0	0	0.864354	0.00134536	0.00120825	0.00587656	0.0760565	0.0129769
E16.5	Mgat5b	0.0353017	0.0353017	9.21552e-36	0.395895	0.289091	0.0411782	0.470606	0.300859
E16.5	Theg	0	0	0.843959	0.000858283	0.000858793	0.00587656	0.0755694	0.0126274
E16.5	Ear1	0	0	1	0	0	0.00587656	0.0747112	0.0117686
E16.5	Elfn1	0.130383	0.130383	8.4619e-95	0.0878	0.0767052	0.136259	0.162511	0.0884738
E16.5	Gm30648	0.0332541	0	0.504715	0.00199939	0.00171725	0.00587656	0.0767106	0.0134859
E16.5	Gm47465	0.0903744	0	0.244042	0.00184691	0.00144456	0.00587656	0.0765581	0.0132132
E16.5	Rbm11	0.0241458	0.0241458	0.0117038	0.0391572	0.038782	0.0300224	0.113868	0.0505506
E16.5	St8sia1	0.0560491	0.0560491	1.72859e-18	0.308156	0.237319	0.0619257	0.382867	0.249088
E16.5	4931440F15Rik	0.00688956	0	0.0660189	0.00499721	0.00377459	0.00587656	0.0797084	0.0155432
E16.5	4931440J10Rik	0.0455997	0	0.46028	0.0194854	0.0173203	0.00587656	0.0941965	0.0290889
E16.5	AA543186	0	0	0.830084	0.0141114	0.011647	0.00587656	0.0888226	0.0234156
E16.5	Adrb1	0.107512	0.107512	3.38819e-30	0.0220794	0.0203422	0.113389	0.0967906	0.0321109
E16.5	Aldh3b1	0.0224068	0	0.275118	0.0178005	0.0157522	0.00587656	0.0925117	0.0275209
E16.5	Gm26847	0.0142139	0	0.566892	0.00313817	0.00269446	0.00587656	0.0778493	0.0144631
E16.5	Gm42884	0	0	0.847831	0.00901581	0.00847435	0.00587656	0.083727	0.020243
E16.5	Gm46516	0	0	1	0	0	0.00587656	0.0747112	0.0117686
E16.5	Gm9903	0.0236094	0	0.336739	0.00233398	0.00197378	0.00587656	0.0770451	0.0137424
E16.5	Slc11a1	0.000942343	0	0.608958	0.00498507	0.00430816	0.00587656	0.0796962	0.0160768
E16.5	1700001L05Rik	0.00692435	0	0.520083	0.00729924	0.00649687	0.00587656	0.0820104	0.0182655
E16.5	2610206C17Rik	0.0296327	0	0.322022	0.00623671	0.00530337	0.00587656	0.0809479	0.017072
E16.5	4930471M09Rik	0.0151638	0	0.268115	0.00171657	0.00135467	0.00587656	0.0764277	0.0131233
E16.5	AC154806.1	0.0423282	0	0.473991	0.00548662	0.00436009	0.00587656	0.0801978	0.0161287
E16.5	BC023719	0	0	1	0	0	0.00587656	0.0747112	0.0117686
E16.5	Bcl2l10	0	0	1	0	0	0.00587656	0.0747112	0.0117686
E16.5	CT010465.1	0	0	0.870367	0.00549642	0.00394789	0.00587656	0.0802076	0.0157165
E16.5	Gldn	0	0	0.777062	0.00437533	0.0041685	0.00587656	0.0790865	0.0159371
E16.5	Gm43732	0	0	0.875551	0.00101077	0.000951058	0.00587656	0.0757219	0.0127197
E16.5	Il20ra	0.0346564	0.0346564	0.000153646	0.00374791	0.00301635	0.0405329	0.0784591	0.014785
E16.5	Xkr7	0.000876527	0	0.597128	0.029893	0.0285221	0.00587656	0.104604	0.0402908
E16.5	4930598A11Rik	0	0	1	0	0	0.00587656	0.0747112	0.0117686
E16.5	Gm26522	0	0	0.89477	0.00196511	0.0018872	0.00587656	0.0766763	0.0136558
E16.5	Gm26775	0.0272884	0.0272884	0.000185029	0.0150138	0.0118983	0.033165	0.0897249	0.023667
E16.5	Gm29571	0.0942088	0	0.227633	0.00746387	0.00641499	0.00587656	0.082175	0.0181836
E16.5	Gm48095	0.0157481	0	0.296179	0.0221948	0.0173767	0.00587656	0.096906	0.0291453
E16.5	Prrg4	0.00511889	0	0.332981	0.0046703	0.00417675	0.00587656	0.0793815	0.0159454
E16.5	Teddm2	0.0147194	0	0.0681939	0.0481454	0.0374383	0.00587656	0.122857	0.049207
E16.5	Zfp879	0.00288266	0	0.223387	0.0164203	0.0149004	0.00587656	0.0911314	0.026669
E16.5	4930563M21Rik	0.00578847	0	0.579004	0.0145444	0.0125736	0.00587656	0.0892556	0.0243422
E16.5	AC163018.1	0	0	0.613819	0.00155194	0.00143465	0.00587656	0.0762631	0.0132033
E16.5	Cpne9	0.132335	0.132335	4.12833e-88	0.0183421	0.018761	0.138211	0.0930533	0.0305296
E16.5	Gm13490	0	0	0.726179	0.00247646	0.00189146	0.00587656	0.0771876	0.0136601
E16.5	Gm42957	0	0	0.871759	0.00257485	0.00221051	0.00587656	0.077286	0.0139792
E16.5	Gm8369	0	0	1	0	0	0.00587656	0.0747112	0.0117686
E16.5	Pou5f2	0.021025	0	0.538876	0.00947861	0.00916033	0.00587656	0.0841898	0.020929
E16.5	4930447J18Rik	0	0	0.858291	0.00411678	0.0029209	0.00587656	0.0788279	0.0146895
E16.5	Cyp4a12b	0	0	1	0	0	0.00587656	0.0747112	0.0117686
E16.5	Drd2	0.0937488	0.0937488	2.02743e-64	0.0428516	0.0420733	0.0996254	0.117563	0.053842
E16.5	Exph5	0.0088794	0.0088794	0.0119336	0.00543019	0.00549013	0.014756	0.0801414	0.0172588
E16.5	Kcnd3os	0.0196445	0.0196445	0.000212275	0.0145346	0.0131974	0.025521	0.0892458	0.024966
E16.5	Myo3b	0.0673943	0.0673943	1.64956e-20	0.0327585	0.029694	0.0732709	0.10747	0.0414626
E16.5	Ttll6	0.0380782	0.0380782	0.00109323	0.0427123	0.0298238	0.0439547	0.117423	0.0415924
E16.5	4732414G09Rik	0	0	0.827158	0.00853641	0.00741844	0.00587656	0.0832476	0.0191871
E16.5	Arhgap27os1	0	0	0.814068	0.00574496	0.00447854	0.00587656	0.0804561	0.0162472
E16.5	C1rl	0	0	0.900119	0.00210759	0.00162426	0.00587656	0.0768188	0.0133929
E16.5	Gm2682	0	0	0.927438	0.00231417	0.00185034	0.00587656	0.0770253	0.013619
E16.5	Lims2	0.00541737	0	0.187743	0.0175445	0.0151571	0.00587656	0.0922557	0.0269258
E16.5	Espnl	0	0	0.844447	0.001901	0.00139809	0.00587656	0.0766122	0.0131667
E16.5	Gm26703	0.00602363	0.00602363	0.00602718	0.00822847	0.00786249	0.0119002	0.0829396	0.0196311
E16.5	Gm26890	0.00278948	0	0.194578	0.0120801	0.0107503	0.00587656	0.0867912	0.022519
E16.5	Gm39526	0	0	0.833191	0.0111089	0.0104293	0.00587656	0.0858201	0.0221979
E16.5	Mlph	0.0142036	0	0.565713	0.00337904	0.0029308	0.00587656	0.0780902	0.0146994
E16.5	4833403J16Rik	0	0	0.857524	0.00268304	0.00211739	0.00587656	0.0773942	0.013886
E16.5	Atp13a4	0.153551	0.153551	3.56575e-60	0.0171531	0.0169229	0.159427	0.0918643	0.0286915
E16.5	Gja6	0	0	0.871166	0.00270519	0.00230019	0.00587656	0.0774164	0.0140688
E16.5	Hsh2d	0.0168608	0	0.562063	0.00473653	0.0035964	0.00587656	0.0794477	0.015365
E16.5	Lpar5	0	0	0.80439	0.00246432	0.00224424	0.00587656	0.0771755	0.0140129
E16.5	Rp1	0.03386	0	0.506599	0.00615813	0.00510834	0.00587656	0.0808693	0.016877
E16.5	Tmem171	0	0	0.70356	0.0012493	0.00094833	0.00587656	0.0759605	0.012717
E16.5	4930556G22Rik	0	0	0.859223	0.000912379	0.000812422	0.00587656	0.0756235	0.0125811
E16.5	Cngb3	0.12502	0.12502	1.959e-14	0.006527	0.00565899	0.130896	0.0812382	0.0174276
E16.5	Ehhadh	0.00893657	0.00893657	0.0157959	0.0134718	0.0106794	0.0148131	0.088183	0.022448
E16.5	Gbgt1	0	0	1	0	0	0.00587656	0.0747112	0.0117686
E16.5	Glipr1	0.0120107	0.0120107	0.00058155	0.00552858	0.00466608	0.0178873	0.0802397	0.0164347
E16.5	Gm49354	0.0153986	0.0153986	0.0300262	0.039218	0.0316153	0.0212752	0.113929	0.043384
E16.5	Nudt6	0.0312313	0.0312313	3.22363e-06	0.0204883	0.0182716	0.0371078	0.0951994	0.0300403
E16.5	Osm	0	0	0.817088	0.000727943	0.000587915	0.00587656	0.0754391	0.0123566
E16.5	Spry3	0.00857531	0.00857531	7.90395e-05	0.0517522	0.0482416	0.0144519	0.126463	0.0600102
E16.5	Stk31	0	0	0.858212	0.00698425	0.00487702	0.00587656	0.0816954	0.0166457
E16.5	Tcerg1l	0.316465	0.316465	0	0.337719	0.309507	0.322342	0.41243	0.321276
E16.5	Tex21	0	0	0.850968	0.00229202	0.00166753	0.00587656	0.0770032	0.0134362
E16.5	Ugt8a	0.0120948	0.0120948	5.47676e-05	0.035498	0.034448	0.0179713	0.110209	0.0462167
E16.5	4930562D21Rik	0	0	1	0	0	0.00587656	0.0747112	0.0117686
E16.5	Bcan	0.420953	0.420953	0	0.128919	0.137469	0.426829	0.20363	0.149238
E16.5	Fhl5	0	0	0.702191	0.00188887	0.00175085	0.00587656	0.0766	0.0135195
E16.5	Fibcd1	0.143271	0.143271	1.17035e-74	0.0646743	0.0607312	0.149148	0.139385	0.0724998
E16.5	Gm11630	0.00883078	0	0.581414	0.005703	0.00417257	0.00587656	0.0804142	0.0159412
E16.5	Gm16059	0.0156626	0	0.566933	0.00958146	0.00818177	0.00587656	0.0842926	0.0199504
E16.5	Gm34045	0	0	1	0	0	0.00587656	0.0747112	0.0117686
E16.5	Gm6270	0	0	0.868795	0.000912379	0.000631699	0.00587656	0.0756235	0.0124003
E16.5	Otog	0.00339929	0	0.54842	0.00280124	0.00237911	0.00587656	0.0775124	0.0141477
E16.5	Zfp712	0.00962734	0.00962734	0.000974511	0.0445549	0.0368785	0.0155039	0.119266	0.0486471
E16.5	4930455D15Rik	0.0379869	0	0.480596	0.00406268	0.00314834	0.00587656	0.0787738	0.014917
E16.5	Adam18	0	0	0.760706	0.000988623	0.000768191	0.00587656	0.0756998	0.0125368
E16.5	Gm43698	0	0	0.901638	0.00382415	0.00369458	0.00587656	0.0785353	0.0154632
E16.5	Gm47815	0	0	0.880197	0.0054402	0.00524458	0.00587656	0.0801514	0.0170132
E16.5	Hcn2	0.0474536	0.0474536	3.20456e-41	0.0617623	0.0516009	0.0533302	0.136474	0.0633695
E16.5	Olfr558	0	0	0.749081	0.00111896	0.001039	0.00587656	0.0758301	0.0128076
E16.5	Olfr560	0	0	1	0	0	0.00587656	0.0747112	0.0117686
E16.5	T	0	0	0.86909	0.00243237	0.00247359	0.00587656	0.0771435	0.0142422
E16.5	Zfp365	0.035237	0.035237	3.10382e-29	0.0609	0.0557403	0.0411136	0.135611	0.0675089
E16.5	Gm10584	0	0	0.810342	0.00244451	0.00194008	0.00587656	0.0771557	0.0137087
E16.5	Gm15247	0.0133773	0	0.570802	0.00354132	0.00279086	0.00587656	0.0782525	0.0145595
E16.5	Gm29681	0	0	0.886058	0.00203134	0.00148793	0.00587656	0.0767425	0.0132566
E16.5	Gm38336	0.00199294	0	0.300175	0.00755992	0.00667372	0.00587656	0.0822711	0.0184424
E16.5	Lrp2bp	0	0	0.84698	0.00782294	0.00654832	0.00587656	0.0825341	0.018317
E16.5	Phkg1	0.00603465	0	0.592613	0.0224014	0.0177002	0.00587656	0.0971126	0.0294688
E16.5	Slc5a4a	0	0	0.752498	0.00145589	0.00117477	0.00587656	0.0761671	0.0129434
E16.5	Spag4	0.0113795	0	0.212514	0.0279813	0.0248312	0.00587656	0.102692	0.0365998
E16.5	Atoh7	0.00664906	0	0.301517	0.00818201	0.00805218	0.00587656	0.0828932	0.0198208
E16.5	C2cd4d	0.0114287	0	0.203385	0.0104131	0.0100322	0.00587656	0.0851243	0.0218008
E16.5	Gm4316	0	0	1	0	0	0.00587656	0.0747112	0.0117686
E16.5	Gstm6	0.0149872	0.0149872	3.18457e-08	0.0453499	0.0411646	0.0208637	0.120061	0.0529332
E16.5	Kcnu1	0.0216601	0.0216601	5.48104e-06	0.0640544	0.0588198	0.0275367	0.138766	0.0705884
E16.5	Ppy	0	0	1	0	0	0.00587656	0.0747112	0.0117686
E16.5	Scn11a	0	0	0.754207	0.00757206	0.0070437	0.00587656	0.0822832	0.0188123
E16.5	4930550C14Rik	0	0	0.879111	0.00950288	0.00798726	0.00587656	0.084214	0.0197559
E16.5	Gm15597	0.0322714	0	0.508299	0.0019453	0.00176374	0.00587656	0.0766565	0.0135324
E16.5	Gm17168	0	0	0.745513	0.0111332	0.00936184	0.00587656	0.0858444	0.0211305
E16.5	Gm26660	0.0222181	0.0222181	6.39333e-06	0.0190179	0.0167058	0.0280946	0.0937291	0.0284744
E16.5	Lrrc71	0	0	0.914025	0.00557266	0.00498729	0.00587656	0.0802838	0.0167559
E16.5	Tmem95	0	0	1	0	0	0.00587656	0.0747112	0.0117686
E16.5	Uty	0	0	0.796438	0.00208544	0.00144144	0.00587656	0.0767966	0.0132101
E16.5	Xdh	0	0	0.677904	0.00158623	0.00155117	0.00587656	0.0762974	0.0133198
E16.5	Zfp438	0.0580241	0.0580241	5.96138e-06	0.0610242	0.0576098	0.0639006	0.135735	0.0693784
E16.5	AC130815.3	0	0	0.838402	0.00414894	0.00410634	0.00587656	0.0788601	0.015875
E16.5	Adam4	0.00812268	0	0.0707663	0.0069966	0.00575829	0.00587656	0.0817078	0.0175269
E16.5	Cbln1	0.445025	0.445025	0	0.203658	0.202855	0.450901	0.278369	0.214624
E16.5	Ccdc40	0.0396274	0.0396274	6.28499e-08	0.126282	0.111166	0.045504	0.200993	0.122935
E16.5	Gm10390	0.0056384	0	0.219601	0.00223792	0.00189477	0.00587656	0.0769491	0.0136634
E16.5	Gm26571	0.0131041	0	0.164277	0.0116226	0.00903772	0.00587656	0.0863338	0.0208064
E16.5	Gm26632	4.61127e-05	0	0.546053	0.000804187	0.000724434	0.00587656	0.0755154	0.0124931
E16.5	Gm28876	0.0266205	0.0266205	3.40922e-25	0.00797309	0.00704629	0.0324971	0.0826843	0.0188149
E16.5	Gm32884	0.00492644	0	0.474972	0.00469245	0.00417873	0.00587656	0.0794036	0.0159474
E16.5	Gm37389	0	0	1	0	0	0.00587656	0.0747112	0.0117686
E16.5	Pcdhga4	0.0344466	0	0.504763	0.00732907	0.00697488	0.00587656	0.0820402	0.0187435
E16.5	Pcdhga5	0	0	0.830359	0.010506	0.00934662	0.00587656	0.0852171	0.0211153
E16.5	Ppp1r32	0.00577967	0	0.533936	0.00455209	0.00391548	0.00587656	0.0792633	0.0156841
E16.5	Rnls	0.0112283	0.0112283	0.00135929	0.086847	0.0724305	0.0171048	0.161558	0.0841992
E16.5	Slc22a22	0.00280578	0	0.177292	0.00407269	0.00378961	0.00587656	0.0787839	0.0155582
E16.5	Tomt	0.000793901	0	0.419052	0.0212801	0.0169053	0.00587656	0.0959913	0.0286739
E16.5	C79798	0.0778977	0.0778977	7.03396e-08	0.0273692	0.0226695	0.0837743	0.10208	0.0344381
E16.5	Cyp4b1	0.00680625	0	0.389375	0.00524809	0.00490701	0.00587656	0.0799593	0.0166756
E16.5	Gm17455	0.173276	0.173276	7.51482e-60	0.0128875	0.0134084	0.179152	0.0875986	0.025177
E16.5	Grap2	0.00886361	0	0.58077	0.0141776	0.0110654	0.00587656	0.0888888	0.022834
E16.5	Heatr9	0	0	0.691245	0.00358562	0.00351781	0.00587656	0.0782968	0.0152864
E16.5	Prima1	0.147797	0.147797	1.37809e-110	0.0162288	0.0142451	0.153674	0.09094	0.0260138
E16.5	Tmprss5	0.0191621	0.0191621	2.27264e-05	0.00957913	0.00830316	0.0250387	0.0842903	0.0200718
E16.5	Folr1	0.117528	0.117528	1.35182e-16	0.0175543	0.014564	0.123404	0.0922655	0.0263326
E16.5	Gm28230	0.0424374	0.0424374	3.24315e-35	0.00564891	0.0045809	0.048314	0.0803601	0.0163495
E16.5	Gm34907	0	0	0.769594	0.00403073	0.00319706	0.00587656	0.0787419	0.0149657
E16.5	Gm45271	0	0	0.711682	0.000934527	0.000814569	0.00587656	0.0756457	0.0125832
E16.5	Gm45822	0.0126579	0	0.209925	0.00275928	0.00207289	0.00587656	0.0774704	0.0138415
E16.5	Gm48202	0	0	1	0	0	0.00587656	0.0747112	0.0117686
E16.5	Tlr6	0.00379589	0	0.375247	0.00268304	0.00211739	0.00587656	0.0773942	0.013886
E16.5	Tnn	0	0	0.844406	0.00479063	0.00373034	0.00587656	0.0795018	0.015499
E16.5	Cdrt4os1	0.0250893	0	0.149331	0.00289964	0.00269809	0.00587656	0.0776108	0.0144667
E16.5	G730013B05Rik	0.0140022	0.0140022	5.90206e-05	0.0089517	0.00769971	0.0198787	0.0836629	0.0194683
E16.5	Gm15518	0.107939	0.107939	1.19543e-27	0.0122447	0.0104861	0.113815	0.0869559	0.0222548
E16.5	Gm26648	0	0	0.684655	0.0171953	0.013534	0.00587656	0.0919064	0.0253026
E16.5	Gm29237	0.0110232	0	0.29601	0.00317245	0.00252444	0.00587656	0.0778836	0.0142931
E16.5	Gm9195	0	0	1	0	0	0.00587656	0.0747112	0.0117686
E16.5	P2rx6	0.0052297	0.0052297	0.0279441	0.0238675	0.0210155	0.0111063	0.0985787	0.0327841
E16.5	St8sia5	0.0140818	0.0140818	0.00586822	0.016347	0.0145036	0.0199583	0.0910582	0.0262723
E16.5	Tnfrsf8	0.0177396	0.0177396	2.7105e-06	0.00528004	0.00413532	0.0236161	0.0799912	0.015904
E16.5	4930539E08Rik	0.0300019	0.0300019	1.1847e-05	0.0110052	0.00933369	0.0358784	0.0857164	0.0211023
E16.5	A230077H06Rik	0.0544986	0.0544986	8.95184e-32	0.0545985	0.0495405	0.0603751	0.12931	0.0613092
E16.5	Ankfn1	0.105798	0.105798	1.28628e-55	0.073704	0.0728387	0.111674	0.148415	0.0846074
E16.5	Gif	0	0	0.686066	0.000782039	0.000541558	0.00587656	0.0754932	0.0123102
E16.5	Higd1b	0.0646132	0.0646132	0.00177582	0.0657567	0.0644119	0.0704898	0.140468	0.0761805
E16.5	Gbp3	0.0246985	0	0.533103	0.00236826	0.00198453	0.00587656	0.0770794	0.0137532
E16.5	Gm12930	0	0	0.810378	0.00282339	0.00274262	0.00587656	0.0775346	0.0145113
E16.5	Gm17344	0.0407556	0	0.486388	0.0050956	0.00456031	0.00587656	0.0798068	0.0163289
E16.5	Gm48488	0.0641635	0	0.369144	0.0025527	0.00184699	0.00587656	0.0772639	0.0136156
E16.5	Gm48616	0	0	0.901145	0.0026068	0.00180044	0.00587656	0.077318	0.0135691
E16.5	Pcdhb8	0.00152067	0	0.508399	0.0248295	0.022851	0.00587656	0.0995407	0.0346197
E16.5	Gm36529	0.0156057	0.0156057	0.000208251	0.0116249	0.00963921	0.0214823	0.0863361	0.0214079
E16.5	1700011L22Rik	0.00777543	0	0.245579	0.0019453	0.00176374	0.00587656	0.0766565	0.0135324
E16.5	A730060N03Rik	0.00204981	0	0.165695	0.019111	0.0179756	0.00587656	0.0938221	0.0297443
E16.5	Ccm2l	0.0427019	0.0427019	0.0115389	0.0188113	0.0164866	0.0485785	0.0935225	0.0282552
E16.5	Cyp3a11	0	0	0.866349	0.00111896	0.000858278	0.00587656	0.0758301	0.0126269
E16.5	Gm45509	0.0318941	0	0.50859	0.0115708	0.0102289	0.00587656	0.086282	0.0219976
E16.5	Nme8	0.0397176	0	0.481988	0.00171657	0.00153539	0.00587656	0.0764277	0.013304
E16.5	1700027A15Rik	0	0	0.827121	0.00150998	0.00130906	0.00587656	0.0762211	0.0130777
E16.5	4930599N23Rik	0.0127484	0.0127484	0.000862325	0.0279696	0.0226191	0.0186249	0.102681	0.0343878
E16.5	B930092H01Rik	0.0179848	0	0.558648	0.00311836	0.00257105	0.00587656	0.0778295	0.0143397
E16.5	Foxd2	0.0384707	0.0384707	0.00210605	0.00393234	0.0028783	0.0443473	0.0786435	0.0146469
E16.5	Gm16156	0.0522213	0.0522213	0.0233638	0.00750583	0.00617863	0.0580978	0.082217	0.0179473
E16.5	Gm26555	0.0633318	0	0.385723	0.0176851	0.0166509	0.00587656	0.0923963	0.0284195
E16.5	Gm3509	0	0	1	0	0	0.00587656	0.0747112	0.0117686
E16.5	Gm42902	0.00714495	0.00714495	0.0135442	0.00400859	0.00301433	0.0130215	0.0787198	0.014783
E16.5	Gm45894	0.00728272	0.00728272	0.0062224	0.0441586	0.032777	0.0131593	0.11887	0.0445456
E16.5	Oosp3	0	0	0.853785	0.00117306	0.000811879	0.00587656	0.0758842	0.0125805
E16.5	Zfp119b	0.00794761	0	0.142418	0.0636499	0.0570878	0.00587656	0.138361	0.0688565
E16.5	A230060F14Rik	0	0	0.824981	0.00637389	0.0056039	0.00587656	0.0810851	0.0173725
E16.5	Clps	0	0	0.863501	0.0013034	0.000901918	0.00587656	0.0760146	0.0126706
E16.5	Kdm6bos	0.0384852	0	0.0544306	0.00505131	0.00390849	0.00587656	0.0797625	0.0156771
E16.5	Nxf7	0	0	1	0	0	0.00587656	0.0747112	0.0117686
E16.5	Odf3l2	0	0	0.876049	0.00246666	0.00230361	0.00587656	0.0771778	0.0140722
E16.5	4931429P17Rik	8.4646e-05	0	0.524373	0.00478083	0.00414253	0.00587656	0.079492	0.0159112
E16.5	Gm11766	0	0	0.749948	0.00104272	0.000721806	0.00587656	0.0757539	0.0124904
E16.5	Gm16083	0.0816154	0.0816154	9.10043e-84	0.107402	0.0986739	0.087492	0.182114	0.110442
E16.5	Gm26625	0.0280353	0	0.203462	0.0121144	0.0103989	0.00587656	0.0868255	0.0221676
E16.5	Gm26899	0.00680912	0	0.497884	0.00382415	0.00297168	0.00587656	0.0785353	0.0147403
E16.5	Gm44067	0	0	0.88114	0.00127145	0.00113119	0.00587656	0.0759826	0.0128998
E16.5	Omg	0.048296	0.048296	1.12105e-05	0.0304243	0.0279989	0.0541725	0.105136	0.0397675
E16.5	Colca2	0.0135085	0	0.273252	0.00356347	0.00297361	0.00587656	0.0782746	0.0147423
E16.5	Gm12718	0	0	0.62842	0.00593174	0.00476054	0.00587656	0.0806429	0.0165292
E16.5	Scn5a	0.0462187	0.0462187	0.00179426	0.0114162	0.0101247	0.0520952	0.0861274	0.0218933
E16.5	Zfp352	0.00503394	0	0.105794	0.0248557	0.018651	0.00587656	0.0995669	0.0304196
E16.5	Zfp786	0.025739	0.025739	1.04644e-09	0.119895	0.105485	0.0316155	0.194607	0.117254
E16.5	1500009C09Rik	0.0817256	0.0817256	3.03731e-75	0.214669	0.185302	0.0876022	0.28938	0.19707
E16.5	4930562C15Rik	0.0234267	0	0.537414	0.00571302	0.00525026	0.00587656	0.0804242	0.0170189
E16.5	4930579P08Rik	0	0	0.782063	0.00171657	0.00135467	0.00587656	0.0764277	0.0131233
E16.5	Acvr1c	0.0195013	0.0195013	0.014611	0.0143723	0.0139581	0.0253778	0.0890835	0.0257267
E16.5	Gm10475	0	0	0.656829	0.001901	0.00139809	0.00587656	0.0766122	0.0131667
E16.5	Gm20631	0	0	0.85449	0.000651699	0.000451384	0.00587656	0.0753629	0.01222
E16.5	Gm28258	0.0610278	0.0610278	6.35251e-33	0.0132945	0.0122668	0.0669044	0.0880056	0.0240355
E16.5	Gm28981	0.0186437	0	0.111388	0.00907992	0.00831467	0.00587656	0.0837911	0.0200833
E16.5	Gm29362	0	0	0.77051	0.00192315	0.00176164	0.00587656	0.0766343	0.0135303
E16.5	Gm47917	0.0447051	0.0447051	7.26801e-05	0.00280124	0.00237911	0.0505816	0.0775124	0.0141477
E16.5	Gm48236	0.0459984	0.0459984	0.0125083	0.0104619	0.00956801	0.0518749	0.0851731	0.0213366
E16.5	Mypopos	0.00470507	0	0.132657	0.0064531	0.00547698	0.00587656	0.0811643	0.0172456
E16.5	Wdr17	0.0648725	0.0648725	1.74828e-22	0.191357	0.169171	0.0707491	0.266068	0.180939
E16.5	4930588K23Rik	0	0	0.72972	0.000858283	0.00067807	0.00587656	0.0755694	0.0124467
E16.5	8430423G03Rik	0	0	1	0	0	0.00587656	0.0747112	0.0117686
E16.5	Cd5	0.01417	0	0.0816479	0.00474654	0.00477983	0.00587656	0.0794577	0.0165485
E16.5	Cib4	0.0358092	0	0.497184	0.00221578	0.00153124	0.00587656	0.0769269	0.0132999
E16.5	D130043K22Rik	0.0419993	0.0419993	8.38244e-07	0.0429657	0.0409567	0.0478759	0.117677	0.0527253
E16.5	Gm15656	0	0	0.821259	0.00117306	0.000992602	0.00587656	0.0758842	0.0127612
E16.5	Gm42303	0.10933	0.10933	2.11104e-57	0.0369096	0.0341607	0.115206	0.111621	0.0459293
E16.5	Slc35f4	0.108464	0.108464	1.15402e-115	0.157459	0.154248	0.11434	0.23217	0.166017
E16.5	Zfyve28	0.0231802	0.0231802	3.30261e-06	0.0569819	0.050908	0.0290567	0.131693	0.0626767
E16.5	1110036E04Rik	0	0	1	0	0	0.00587656	0.0747112	0.0117686
E16.5	4930590L20Rik	0.00619663	0	0.289498	0.00434551	0.00332887	0.00587656	0.0790567	0.0150975
E16.5	Abcb1a	0.00247822	0	0.284133	0.0225795	0.02123	0.00587656	0.0972906	0.0329986
E16.5	Armc4	0.0024785	0	0.600906	0.0100485	0.00745187	0.00587656	0.0847597	0.0192205
E16.5	Gm14582	0	0	0.91593	0.00104272	0.000721806	0.00587656	0.0757539	0.0124904
E16.5	Gm44773	0	0	1	0	0	0.00587656	0.0747112	0.0117686
E16.5	AC144408.3	0.0199621	0	0.208724	0.0304088	0.0242923	0.00587656	0.10512	0.036061
E16.5	Slc6a5	0.3025	0.3025	0	0.0640594	0.0668821	0.308376	0.138771	0.0786507
E16.5	Gm13174	0	0	1	0	0	0.00587656	0.0747112	0.0117686
E16.5	Gm17087	0	0	0.741791	0.0101124	0.00699221	0.00587656	0.0848236	0.0187608
E16.5	Gm42917	0.00587581	0	0.555887	0.00416107	0.00346708	0.00587656	0.0788722	0.0152357
E16.5	Gm6525	0.0257126	0	0.530091	0.00494311	0.00418285	0.00587656	0.0796543	0.0159515
E16.5	Ssc4d	0	0	0.868512	0.0130022	0.0114148	0.00587656	0.0877134	0.0231834
E16.5	2410012E07Rik	0	0	1	0	0	0.00587656	0.0747112	0.0117686
E16.5	4930505M18Rik	0	0	0.703221	0.000988623	0.000948914	0.00587656	0.0756998	0.0127176
E16.5	Armc3	0.0417807	0.0417807	0.00014473	0.0112194	0.0101379	0.0476573	0.0859306	0.0219065
E16.5	C030006K11Rik	0.0156243	0.0156243	1.76482e-11	0.0643482	0.0562014	0.0215008	0.139059	0.06797
E16.5	C230024C17Rik	0	0	0.862232	0.00306426	0.00279838	0.00587656	0.0777754	0.014567
E16.5	Esrrg	0.565842	0.565842	0	0.453869	0.448796	0.571718	0.52858	0.460565
E16.5	Gm12786	0.00287849	0	0.605968	0.00564678	0.00528856	0.00587656	0.0803579	0.0170572
E16.5	Gm16029	0	0	1	0	0	0.00587656	0.0747112	0.0117686
E16.5	Gm16239	0	0	0.814085	0.00233398	0.00233523	0.00587656	0.0770451	0.0141039
E16.5	Gm16552	0	0	0.896717	0.00158623	0.00126473	0.00587656	0.0762974	0.0130334
E16.5	Kcna2	0.0347224	0.0347224	9.39599e-22	0.0921139	0.0806282	0.0405989	0.166825	0.0923969
E16.5	Olfr138	0.031834	0	0.516272	0.0025527	0.00184699	0.00587656	0.0772639	0.0136156
E16.5	Slc16a11	0.0014221	0	0.404043	0.0153829	0.0134652	0.00587656	0.090094	0.0252338
E16.5	4833427G06Rik	0	0	0.854566	0.000804187	0.000724434	0.00587656	0.0755154	0.0124931
E16.5	4933415F23Rik	0	0	1	0	0	0.00587656	0.0747112	0.0117686
E16.5	A330094K24Rik	0.0133831	0.0133831	0.0379513	0.00177066	0.0013082	0.0192597	0.0764818	0.0130768
E16.5	Btg4	0.00558197	0	0.365059	0.00218383	0.00176056	0.00587656	0.076895	0.0135292
E16.5	Glra4	0.0107938	0.0107938	0.00391974	0.0203409	0.0198232	0.0166704	0.0950521	0.0315918
E16.5	Gm12679	0	0	0.84163	0.000912379	0.000812422	0.00587656	0.0756235	0.0125811
E16.5	Gm13031	0.0199992	0	0.460736	0.00549642	0.00412861	0.00587656	0.0802076	0.0158972
E16.5	Gm15802	0.119737	0.119737	1.90396e-38	0.0281858	0.0289045	0.125613	0.102897	0.0406731
E16.5	Gm16427	0	0	0.906133	0.00234612	0.00180173	0.00587656	0.0770573	0.0135704
E16.5	Gm17093	0	0	1	0	0	0.00587656	0.0747112	0.0117686
E16.5	Hrg	0.00899701	0	0.0898025	0.0025527	0.00238916	0.00587656	0.0772639	0.0141578
E16.5	Kcna1	0.0525253	0.0525253	3.00064e-17	0.0113057	0.0107025	0.0584019	0.0860169	0.0224712
E16.5	Pipox	0.03372	0.03372	1.4532e-12	0.0133051	0.0121938	0.0395966	0.0880163	0.0239625
E16.5	Srarp	0	0	0.793924	0.001901	0.00139809	0.00587656	0.0766122	0.0131667
E16.5	AC153140.2	0.00294286	0	0.451323	0.0194134	0.0156962	0.00587656	0.0941245	0.0274648
E16.5	Fasl	0	0	0.846821	0.00355134	0.00404931	0.00587656	0.0782625	0.015818
E16.5	Fpr1	0	0	0.852925	0.00153213	0.0014919	0.00587656	0.0762433	0.0132605
E16.5	Gda	0.125464	0.125464	7.37998e-57	0.0343631	0.0330532	0.13134	0.109074	0.0448219
E16.5	Gm42809	0	0	1	0	0	0.00587656	0.0747112	0.0117686
E16.5	Sox14	0.537957	0.537957	0	0.160382	0.18284	0.543833	0.235093	0.194608
E16.5	Gm26576	0	0	0.649679	0.00383416	0.00350724	0.00587656	0.0785453	0.0152759
E16.5	Unc80	0.130445	0.130445	1.41231e-173	0.204256	0.180261	0.136321	0.278967	0.19203
E16.5	Fgf8	0.191981	0.191981	6.11706e-18	0.00164032	0.00121829	0.197858	0.0763515	0.0129869
E16.5	Gabra1	0.220526	0.220526	1.11508e-237	0.223131	0.205433	0.226403	0.297842	0.217201
E16.5	Glb1l2	0	0	0.841922	0.0100121	0.00923366	0.00587656	0.0847233	0.0210023
E16.5	Gm16025	0	0	1	0	0	0.00587656	0.0747112	0.0117686
E16.5	Gm30624	0.06361	0.06361	0.0245658	0.0106561	0.00901517	0.0694865	0.0853673	0.0207838
E16.5	Gm36210	0	0	0.74563	0.00587764	0.00498818	0.00587656	0.0805888	0.0167568
E16.5	Iqcd	0.00364049	0	0.0952556	0.0553557	0.045693	0.00587656	0.130067	0.0574617
E16.5	Trpc6	0.0165333	0.0165333	0.00903011	0.0161483	0.0148035	0.0224098	0.0908595	0.0265721
E16.5	1700095J12Rik	0.0291693	0	0.0766353	0.00173871	0.00171822	0.00587656	0.0764499	0.0134869
E16.5	4933415A04Rik	0.0178407	0	0.256994	0.0233338	0.02081	0.00587656	0.098045	0.0325786
E16.5	AC121517.1	0	0	0.741791	0.000912379	0.000631699	0.00587656	0.0756235	0.0124003
E16.5	Arg2	0.0416302	0.0416302	1.63226e-23	0.201361	0.173353	0.0475067	0.276072	0.185121
E16.5	Ccr9	0.00565549	0	0.320151	0.0290834	0.0264318	0.00587656	0.103795	0.0382004
E16.5	Ceacam3	0	0	1	0	0	0.00587656	0.0747112	0.0117686
E16.5	Cyp2b9	0	0	1	0	0	0.00587656	0.0747112	0.0117686
E16.5	Gm11037	0	0	1	0	0	0.00587656	0.0747112	0.0117686
E16.5	Gm13881	0	0	0.812993	0.00419302	0.00359907	0.00587656	0.0789042	0.0153677
E16.5	Gm14618	0	0	0.815234	0.000782039	0.000541558	0.00587656	0.0754932	0.0123102
E16.5	Gm17571	0	0	0.799785	0.00164032	0.00121829	0.00587656	0.0763515	0.0129869
E16.5	Gm26816	0.00711789	0	0.586962	0.0349688	0.0292486	0.00587656	0.10968	0.0410173
E16.5	Gm31013	0	0	0.858689	0.000988623	0.000768191	0.00587656	0.0756998	0.0125368
E16.5	Gm40331	0	0	1	0	0	0.00587656	0.0747112	0.0117686
E16.5	Gm47512	0.162826	0.162826	5.91174e-178	0.407964	0.315994	0.168702	0.482675	0.327762
E16.5	Gm49018	0	0	1	0	0	0.00587656	0.0747112	0.0117686
E16.5	Vwa5b1	0.042848	0.042848	4.85569e-20	0.0136587	0.0139111	0.0487245	0.0883698	0.0256798
E16.5	A830019P07Rik	0.0407986	0.0407986	0.000260056	0.00606208	0.00484934	0.0466751	0.0807732	0.016618
E16.5	AC159200.1	0.109686	0	0.151497	0.00169442	0.00117183	0.00587656	0.0764056	0.0129405
E16.5	Agxt	0	0	0.823093	0.00262894	0.00198323	0.00587656	0.0773401	0.0137519
E16.5	Col4a4	0.0737795	0.0737795	7.25649e-45	0.0205967	0.0182012	0.079656	0.0953078	0.0299698
E16.5	Dgkeos	0.04412	0.04412	0.0180603	0.00581141	0.00603584	0.0499966	0.0805226	0.0178045
E16.5	Gm11437	0	0	0.886414	0.00171657	0.00135467	0.00587656	0.0764277	0.0131233
E16.5	Gm13589	0.0202295	0.0202295	0.00159371	0.0144362	0.0134536	0.0261061	0.0891474	0.0252222
E16.5	Gm26538	0.0463894	0	0.462709	0.00283553	0.0022091	0.00587656	0.0775467	0.0139777
E16.5	Gm48740	0.0107511	0	0.104271	0.0223652	0.0211535	0.00587656	0.0970764	0.0329221
E16.5	Gnrh1	0.122052	0.122052	1.8886e-14	0.00937348	0.0100467	0.127929	0.0840846	0.0218154
E16.5	Hyal3	0.00656382	0	0.588212	0.00596368	0.0047117	0.00587656	0.0806748	0.0164803
E16.5	Krt12	0	0	0.819735	0.00114111	0.00104114	0.00587656	0.0758523	0.0128098
E16.5	Nkx2-2	0.471312	0.471312	0	0.0556895	0.057145	0.477189	0.130401	0.0689137
E16.5	Rinl	0.00945686	0.00945686	0.00686717	0.0131104	0.0107772	0.0153334	0.0878216	0.0225459
E16.5	Serpina3m	0	0	1	0	0	0.00587656	0.0747112	0.0117686
E16.5	A430078G23Rik	0.0188816	0	0.0810101	0.00136751	0.00157183	0.00587656	0.0760787	0.0133405
E16.5	Kcnmb4os2	0.0485002	0.0485002	3.38961e-07	0.0828563	0.0685727	0.0543768	0.157567	0.0803413
E16.5	Rspo4	0.0685979	0	0.357237	0.00304211	0.00243488	0.00587656	0.0777533	0.0142035
E16.5	Selplg	0.0141137	0	0.490592	0.00780079	0.00690792	0.00587656	0.082512	0.0186766
E16.5	Themis	0	0	0.779122	0.00270519	0.00211946	0.00587656	0.0774164	0.0138881
E16.5	Tmco4	0	0	0.66341	0.0117187	0.0101993	0.00587656	0.0864298	0.0219679
E16.5	Zfp583	0.0258163	0.0258163	1.99625e-11	0.0891056	0.0795074	0.0316929	0.163817	0.091276
E16.5	4930579G18Rik	0	0	0.851551	0.0162311	0.0134008	0.00587656	0.0909423	0.0251694
E16.5	Dcst2	0.0232658	0	0.542916	0.00288962	0.00216252	0.00587656	0.0776008	0.0139312
E16.5	Gimap8	0.0104261	0	0.540992	0.00672379	0.00611476	0.00587656	0.081435	0.0178834
E16.5	Gm16174	0	0	0.888075	0.000912379	0.000631699	0.00587656	0.0756235	0.0124003
E16.5	Gm37637	0.020398	0	0.5501	0.00378987	0.0035032	0.00587656	0.078501	0.0152718
E16.5	Pcdhgc5	0	0	0.858173	0.0122668	0.0103071	0.00587656	0.086978	0.0220757
E16.5	Peak1os	0	0	1	0	0	0.00587656	0.0747112	0.0117686
E16.5	Pik3r6	0.00822105	0	0.410296	0.00910185	0.00773017	0.00587656	0.083813	0.0194988
E16.5	Tmem198b	0.00788325	0	0.075975	0.0145811	0.0148893	0.00587656	0.0892922	0.026658
E16.5	Was	0	0	0.867622	0.00248647	0.00224632	0.00587656	0.0771976	0.014015
E16.5	AC125371.2	0	0	1	0	0	0.00587656	0.0747112	0.0117686
E16.5	B430319H21Rik	0	0	1	0	0	0.00587656	0.0747112	0.0117686
E16.5	Cabcoco1	0.010667	0.010667	2.71656e-07	0.00770027	0.00729757	0.0165436	0.0824114	0.0190662
E16.5	Cutal	0	0	0.8548	0.00236826	0.00180381	0.00587656	0.0770794	0.0135725
E16.5	E330034G19Rik	0	0	0.702826	0.00262894	0.00216396	0.00587656	0.0773401	0.0139326
E16.5	Gm14703	0	0	0.851551	0.00291177	0.00270675	0.00587656	0.0776229	0.0144754
E16.5	Gm2093	0.03988	0	0.0761965	0.00642115	0.00570657	0.00587656	0.0811323	0.0174752
E16.5	Itgae	0.00761108	0	0.585586	0.0114405	0.0097801	0.00587656	0.0861517	0.0215487
E16.5	Kcnf1	0.124605	0.124605	6.22946e-108	0.0574435	0.0556555	0.130481	0.132155	0.0674241
E16.5	Plxna4os2	0.0817209	0.0817209	1.72473e-57	0.0207391	0.0189423	0.0875974	0.0954503	0.0307109
E16.5	Trp53tg5	0	0	1	0	0	0.00587656	0.0747112	0.0117686
E16.5	Gm38155	0.00141196	0	0.611788	0.0123307	0.010495	0.00587656	0.0870419	0.0222636
E16.5	Gm7008	0	0	0.876619	0.0198664	0.0179444	0.00587656	0.0945776	0.029713
E16.5	Krt71	0	0	0.836437	0.00719084	0.00510109	0.00587656	0.081902	0.0168697
E16.5	Pcsk2os2	0.00597794	0	0.089681	0.00420303	0.00377317	0.00587656	0.0789142	0.0155418
E16.5	1700109G15Rik	0	0	0.726304	0.00156112	0.00170589	0.00587656	0.0762723	0.0134745
E16.5	Cetn4	0.00220622	0	0.335919	0.0371718	0.0338613	0.00587656	0.111883	0.0456299
E16.5	Gm10062	0	0	0.714274	0.00177066	0.0013082	0.00587656	0.0764818	0.0130768
E16.5	Gm28625	0	0	1	0	0	0.00587656	0.0747112	0.0117686
E16.5	AC161607.1	0.019908	0	0.554664	0.0032487	0.00266058	0.00587656	0.0779599	0.0144292
E16.5	Cdh9	0.618282	0.618282	0	0.119382	0.154705	0.624158	0.194093	0.166474
E16.5	Gm43803	0	0	0.80406	0.00225774	0.0018375	0.00587656	0.0769689	0.0136061
E16.5	Lipo2	0	0	0.817674	0.00709032	0.00649994	0.00587656	0.0818015	0.0182686
E16.5	Ppp1r36	0.00695879	0.00695879	0.0369819	0.00412679	0.00374289	0.0128353	0.078838	0.0155115
E16.5	Tmem8b	0.0256702	0.0256702	1.58741e-05	0.15087	0.127889	0.0315468	0.225581	0.139658
E16.5	3110039M20Rik	0.68716	0.68716	0	0.188413	0.210861	0.693036	0.263124	0.222629
E16.5	Dmrtb1	0.176937	0.176937	6.10827e-199	0.185924	0.167513	0.182814	0.260636	0.179282
E16.5	Dnah10	0.00271281	0	0.290283	0.0107224	0.00843403	0.00587656	0.0854335	0.0202027
E16.5	Gm14168	0.00524826	0.00524826	0.0378943	0.0272563	0.024201	0.0111248	0.101968	0.0359696
E16.5	Gm14224	0	0	0.86848	0.000934527	0.000814569	0.00587656	0.0756457	0.0125832
E16.5	Gm15915	0	0	0.854566	0.0013034	0.00108264	0.00587656	0.0760146	0.0128513
E16.5	Hipk4	0.00820022	0.00820022	0.000741454	0.00763617	0.00680919	0.0140768	0.0823473	0.0185778
E16.5	Prdm12	0.604564	0.604564	0	0.0521131	0.0559064	0.610441	0.126824	0.0676751
E16.5	2010109A12Rik	0	0	0.84698	0.00919044	0.00820446	0.00587656	0.0839016	0.0199731
E16.5	5330434G04Rik	0.0946696	0.0946696	3.62146e-86	0.266081	0.226765	0.100546	0.340792	0.238534
E16.5	Adcyap1	0.137336	0.137336	5.1233e-45	0.0667661	0.0601062	0.143213	0.141477	0.0718748
E16.5	Ccdc158	0	0	0.862232	0.0121318	0.010282	0.00587656	0.086843	0.0220506
E16.5	Gm26760	0.0154754	0	0.119251	0.0178693	0.0181208	0.00587656	0.0925805	0.0298895
E16.5	Gm48622	0.00193733	0	0.592522	0.0117233	0.00977574	0.00587656	0.0864345	0.0215444
E16.5	Tstd1	0.00466588	0	0.363391	0.011288	0.00987174	0.00587656	0.0859992	0.0216404
E16.5	4930403P22Rik	0	0	0.783636	0.00111896	0.000858278	0.00587656	0.0758301	0.0126269
E16.5	Exd1	0.00309562	0	0.27344	0.0100464	0.00942461	0.00587656	0.0847576	0.0211932
E16.5	Gm43597	0.00675993	0	0.12568	0.0643725	0.0559018	0.00587656	0.139084	0.0676704
E16.5	Kcnk10	0.0872905	0.0872905	4.61303e-35	0.367724	0.288174	0.0931671	0.442435	0.299943
E16.5	Lmx1b	0.352248	0.352248	0	0.0692723	0.0703322	0.358125	0.143983	0.0821008
E16.5	Adcy10	0.0354279	0	0.496144	0.0301881	0.0281054	0.00587656	0.104899	0.0398741
E16.5	Cdhr3	0.0105635	0	0.16841	0.00436532	0.00381368	0.00587656	0.0790765	0.0155823
E16.5	Evi2b	0	0	1	0	0	0.00587656	0.0747112	0.0117686
E16.5	Fam71f1	0	0	1	0	0	0.00587656	0.0747112	0.0117686
E16.5	Gm30003	0.0145615	0.0145615	6.45553e-07	0.0201128	0.0192813	0.0204381	0.094824	0.03105
E16.5	Gm47879	0	0	0.864754	0.00239041	0.00216734	0.00587656	0.0771016	0.013936
E16.5	Krtap24-1	0	0	1	0	0	0.00587656	0.0747112	0.0117686
E16.5	Lrtm1	0.0297594	0.0297594	0.000604277	0.0143499	0.0131895	0.035636	0.0890611	0.0249582
E16.5	Spin2d	0	0	1	0	0	0.00587656	0.0747112	0.0117686
E16.5	C230004F18Rik	0.53676	0.53676	0	0.67577	0.503929	0.542637	0.750481	0.515697
E16.5	Fam81b	0.00746047	0	0.243859	0.00626866	0.00507379	0.00587656	0.0809798	0.0168424
E16.5	Gm30075	0.00406031	0	0.0895696	0.0025527	0.00202771	0.00587656	0.0772639	0.0137964
E16.5	Gm44626	0.00361687	0	0.438902	0.00517185	0.004229	0.00587656	0.079883	0.0159976
E16.5	Ikzf3	0	0	0.881539	0.00221578	0.00153124	0.00587656	0.0769269	0.0132999
E16.5	A230020J21Rik	0	0	0.835894	0.00158623	0.0017319	0.00587656	0.0762974	0.0135005
E16.5	Aqp9	0.0247444	0	0.132086	0.00899132	0.00722318	0.00587656	0.0837025	0.0189918
E16.5	Ifit3	0	0	0.852937	0.00343313	0.00270344	0.00587656	0.0781443	0.0144721
E16.5	AC122392.2	0	0	0.879891	0.00143374	0.000991922	0.00587656	0.0761449	0.0127606
E16.5	AL591952.3	0.0282563	0.0282563	0.00261642	0.0238622	0.0223783	0.0341329	0.0985734	0.0341469
E16.5	Atxn7l1os1	0	0	0.824511	0.00257485	0.00202979	0.00587656	0.077286	0.0137984
E16.5	Gm13605	0	0	0.811219	0.000912379	0.000631699	0.00587656	0.0756235	0.0124003
E16.5	Gm13710	0	0	0.804496	0.0142858	0.0125213	0.00587656	0.088997	0.0242899
E16.5	Gm15845	0	0	0.605934	0.000727943	0.000587915	0.00587656	0.0754391	0.0123566
E16.5	Gm32926	0.0342391	0	0.128274	0.0168509	0.0140613	0.00587656	0.091562	0.0258299
E16.5	Neto1	0.212199	0.212199	1.76924e-200	0.17749	0.171033	0.218076	0.252201	0.182802
E16.5	Rtl9	0	0	0.829331	0.00274715	0.00242568	0.00587656	0.0774583	0.0141943
E16.5	1700006A11Rik	0	0	0.766036	0.00549642	0.00394789	0.00587656	0.0802076	0.0157165
E16.5	9230111E07Rik	8.41506e-05	0	0.528463	0.00177066	0.00148893	0.00587656	0.0764818	0.0132576
E16.5	A530040E14Rik	0	0	1	0	0	0.00587656	0.0747112	0.0117686
E16.5	Ccdc65	0.0145791	0.0145791	6.11568e-08	0.0289144	0.0263407	0.0204557	0.103626	0.0381093
E16.5	Cfhr2	0	0	0.84363	0.000858283	0.00067807	0.00587656	0.0755694	0.0124467
E16.5	Gm47391	0	0	0.864444	0.00308407	0.0029218	0.00587656	0.0777952	0.0146904
E16.5	Klrb1a	0	0	1	0	0	0.00587656	0.0747112	0.0117686
E16.5	Pcdhga2	0.0055929	0	0.46824	0.00763617	0.00662847	0.00587656	0.0823473	0.0183971
E16.5	Pcdhga6	0.0112666	0	0.135897	0.0231694	0.0215862	0.00587656	0.0978806	0.0333549
E16.5	Pglyrp1	0.0746015	0.0746015	4.49948e-13	0.0846265	0.0734973	0.0804781	0.159338	0.085266
E16.5	Pln	0.00502959	0	0.372478	0.00730158	0.00637548	0.00587656	0.0820127	0.0181441
E16.5	BC049352	0	0	0.841348	0.00218383	0.00176056	0.00587656	0.076895	0.0135292
E16.5	Gm11228	0	0	0.824981	0.00273714	0.0018901	0.00587656	0.0774483	0.0136587
E16.5	Gm15494	0.0183322	0.0183322	9.51587e-11	0.0339354	0.0311867	0.0242088	0.108647	0.0429554
E16.5	Gm26823	0.0261528	0	0.220209	0.0121365	0.0105813	0.00587656	0.0868477	0.02235
E16.5	Gm31597	0	0	0.864189	0.00243237	0.00247359	0.00587656	0.0771435	0.0142422
E16.5	Gm9796	0.0144679	0	0.0778465	0.00810343	0.00720956	0.00587656	0.0828146	0.0189782
E16.5	Hsd17b13	0.00704735	0.00704735	0.0186956	0.00268304	0.00193667	0.0129239	0.0773942	0.0137053
E16.5	Ly6c2	0	0	0.881161	0.0040284	0.0031377	0.00587656	0.0787396	0.0149063
E16.5	Nek5	0.0194899	0.0194899	1.3541e-05	0.00767045	0.0070003	0.0253665	0.0823816	0.0187689
E16.5	Olfr15	0.0195302	0.0195302	0.00212445	0.0129701	0.00932628	0.0254068	0.0876813	0.0210949
E16.5	Scrt2	0.180294	0.180294	3.68981e-175	0.241829	0.185667	0.186171	0.31654	0.197436
E16.5	Tnfrsf13c	0	0	0.757855	0.00104272	0.00108325	0.00587656	0.0757539	0.0128519
E16.5	Wfikkn1	0.0336209	0	0.50076	0.00283553	0.00238982	0.00587656	0.0775467	0.0141585
E16.5	3300005D01Rik	0	0	0.854616	0.000954339	0.00111879	0.00587656	0.0756655	0.0128874
E16.5	Agap2	0.0962303	0.0962303	9.64959e-92	0.229601	0.174983	0.102107	0.304312	0.186752
E16.5	Gm15674	0.00462554	0	0.128999	0.00236826	0.00216526	0.00587656	0.0770794	0.0139339
E16.5	Gm31452	0	0	0.847575	0.00493098	0.00435497	0.00587656	0.0796421	0.0161236
E16.5	Hck	0.0181972	0	0.288169	0.0227858	0.0202884	0.00587656	0.097497	0.0320571
E16.5	Kcnj16	0.0999855	0.0999855	3.42016e-09	0.0142151	0.0129808	0.105862	0.0889263	0.0247495
E16.5	Krt75	0	0	0.816684	0.00370149	0.00353923	0.00587656	0.0784127	0.0153079
E16.5	Lrriq3	0.00222548	0	0.570958	0.0134056	0.0121645	0.00587656	0.0881168	0.0239331
E16.5	AC161199.1	0.00789433	0.00789433	0.0074081	0.0215236	0.0203864	0.0137709	0.0962347	0.0321551
E16.5	AC165271.1	0.0360013	0.0360013	1.54184e-31	0.055779	0.0507449	0.0418778	0.13049	0.0625135
E16.5	Ccl17	0	0	0.800267	0.00500722	0.00467157	0.00587656	0.0797184	0.0164402
E16.5	Cct6b	0.0151262	0	0.563998	0.00808128	0.006952	0.00587656	0.0827924	0.0187206
E16.5	Cma2	0	0	0.848925	0.00182476	0.00126173	0.00587656	0.0765359	0.0130304
E16.5	Gm12446	0.00226492	0	0.323961	0.0285152	0.0232536	0.00587656	0.103226	0.0350223
E16.5	Gm42775	0	0	1	0	0	0.00587656	0.0747112	0.0117686
E16.5	Gm5546	0	0	1	0	0	0.00587656	0.0747112	0.0117686
E16.5	Pdx1	0	0	0.649189	0.00278143	0.00225568	0.00587656	0.0774926	0.0140243
E16.5	Zfp977	0	0	0.830885	0.011984	0.0108539	0.00587656	0.0866952	0.0226225
E16.5	Defa24	0	0	0.884594	0.00283553	0.0022091	0.00587656	0.0775467	0.0139777
E16.5	Gm12678	0	0	0.788121	0.000912379	0.000812422	0.00587656	0.0756235	0.0125811
E16.5	Gm34549	0	0	0.827834	0.00205349	0.00167076	0.00587656	0.0767647	0.0134394
E16.5	H2-M3	0.00518876	0	0.340793	0.00519166	0.00453305	0.00587656	0.0799028	0.0163017
E16.5	B430218F22Rik	0.0101929	0	0.57726	0.00495313	0.00435694	0.00587656	0.0796643	0.0161256
E16.5	Gm13269	0	0	0.860151	0.00207564	0.0020343	0.00587656	0.0767868	0.0138029
E16.5	Rep15	0	0	0.865427	0.00397664	0.00342449	0.00587656	0.0786878	0.0151931
E16.5	6330576A10Rik	0.062852	0	0.382599	0.00568107	0.00529909	0.00587656	0.0803922	0.0170677
E16.5	Cort	0.02564	0.02564	0.0131042	0.0050956	0.00427387	0.0315165	0.0798068	0.0160425
E16.5	Gabra5	0.171115	0.171115	7.90863e-190	0.221124	0.199794	0.176992	0.295835	0.211562
E16.5	Gm9733	0	0	0.854844	0.00117306	0.000811879	0.00587656	0.0758842	0.0125805
E16.5	Meig1	0.0133385	0.0133385	0.000155056	0.0192558	0.0186429	0.019215	0.093967	0.0304115
E16.5	Mobp	0	0	0.641148	0.000782039	0.000541558	0.00587656	0.0754932	0.0123102
E16.5	Optc	0.00282395	0	0.0648072	0.018258	0.0154712	0.00587656	0.0929692	0.0272398
E16.5	Gm31243	0.00378106	0	0.136381	0.0131843	0.0105661	0.00587656	0.0878955	0.0223347
E16.5	Gm34068	0	0	1	0	0	0.00587656	0.0747112	0.0117686
E16.5	Gm39459	0	0	1	0	0	0.00587656	0.0747112	0.0117686
E16.5	Gm7628	0.00568785	0	0.0729624	0.0135656	0.0117813	0.00587656	0.0882767	0.0235499
E16.5	Wfdc8	0	0	1	0	0	0.00587656	0.0747112	0.0117686
E16.5	9130213A22Rik	0	0	0.869948	0.00117306	0.000811879	0.00587656	0.0758842	0.0125805
E16.5	Ehf	0.0165577	0	0.134609	0.00426927	0.00337361	0.00587656	0.0789804	0.0151423
E16.5	Gm12147	0	0	0.815155	0.00169442	0.00117183	0.00587656	0.0764056	0.0129405
E16.5	Gm4489	0	0	0.812993	0.000651699	0.000451384	0.00587656	0.0753629	0.01222
E16.5	Slc6a19	0.0352971	0	0.499262	0.00216168	0.00157775	0.00587656	0.0768728	0.0133464
E16.5	1700061G19Rik	0.0156234	0	0.309507	0.0143399	0.0116448	0.00587656	0.0890511	0.0234135
E16.5	2310031A07Rik	0.00890733	0.00890733	0.045024	0.0162612	0.0149317	0.0147839	0.0909723	0.0267004
E16.5	Atp2a3	0	0	0.875551	0.00535394	0.00449823	0.00587656	0.0800651	0.0162669
E16.5	B230209E15Rik	0.149768	0.149768	1.10887e-151	0.0996065	0.0877411	0.155645	0.174318	0.0995098
E16.5	Gm14419	0	0	0.822948	0.00286748	0.00197973	0.00587656	0.0775786	0.0137484
E16.5	4930500F10Rik	0.00664639	0	0.153785	0.00541038	0.00458573	0.00587656	0.0801215	0.0163544
E16.5	Ggn	0.00346372	0	0.115692	0.00650719	0.00561072	0.00587656	0.0812184	0.0173794
E16.5	Gm30301	0	0	0.854137	0.00171657	0.00135467	0.00587656	0.0764277	0.0131233
E16.5	Irx6	0.259831	0.259831	5.15859e-211	0.0317921	0.0338725	0.265707	0.106503	0.0456411
E16.5	Klk7	0	0	0.850706	0.0013034	0.000901918	0.00587656	0.0760146	0.0126706
E16.5	Pla2g10os	0	0	0.807207	0.00111896	0.00114472	0.00587656	0.0758301	0.0129134
E16.5	Stap1	0.0354769	0	0.494772	0.00538823	0.00450878	0.00587656	0.0800994	0.0162774
E16.5	A230001M10Rik	0	0	0.861591	0.00594154	0.0041676	0.00587656	0.0806527	0.0159362
E16.5	Aldh8a1	0	0	0.637802	0.00356347	0.00279289	0.00587656	0.0782746	0.0145615
E16.5	G6pc	0	0	1	0	0	0.00587656	0.0747112	0.0117686
E16.5	Gjd4	0	0	0.694361	0.0013034	0.000901918	0.00587656	0.0760146	0.0126706
E16.5	Stra6l	0.0902023	0.0902023	6.17358e-73	0.0194113	0.0166596	0.0960788	0.0941224	0.0284283
E16.5	Cpvl	0.00180629	0	0.361244	0.00725728	0.00709465	0.00587656	0.0819684	0.0188633
E16.5	Dazl	0.00970217	0	0.47844	0.00554072	0.00593973	0.00587656	0.0802519	0.0177084
E16.5	E230001N04Rik	0	0	0.828935	0.00414894	0.00400062	0.00587656	0.0788601	0.0157693
E16.5	Gm35409	0	0	0.817594	0.000858283	0.00067807	0.00587656	0.0755694	0.0124467
E16.5	Gm44226	0	0	1	0	0	0.00587656	0.0747112	0.0117686
E16.5	Ovgp1	0.00445807	0	0.190509	0.0293471	0.0258395	0.00587656	0.104058	0.0376082
E16.5	3110001I22Rik	0.0121372	0.0121372	5.23444e-07	0.0552456	0.0504811	0.0180137	0.129957	0.0622498
E16.5	D630036H23Rik	0.00934636	0.00934636	0.0157843	0.0128598	0.0106715	0.0152229	0.0875709	0.0224401
E16.5	Gm26670	0.01517	0	0.288655	0.0121761	0.011731	0.00587656	0.0868873	0.0234997
E16.5	Gm27169	0	0	0.587313	0.00632276	0.00484611	0.00587656	0.0810339	0.0166147
E16.5	Klra4	0	0	1	0	0	0.00587656	0.0747112	0.0117686
E16.5	Pcsk2os1	0.0408763	0.0408763	2.4679e-17	0.0548871	0.0504795	0.0467529	0.129598	0.0622481
E16.5	Ptpn22	0	0	0.798122	0.00468243	0.00429107	0.00587656	0.0793936	0.0160597
E16.5	Slc2a2	0.0671021	0.0671021	0.0211271	0.00948307	0.00822554	0.0729786	0.0841942	0.0199942
E16.5	8030442B05Rik	0.0107514	0	0.156058	0.00458404	0.00350528	0.00587656	0.0792952	0.0152739
E16.5	Slc24a4	0.0390481	0.0390481	0.00194124	0.0117065	0.0109137	0.0449247	0.0864177	0.0226824
E16.5	Sox6os	0.0763226	0.0763226	1.30713e-19	0.00332494	0.00279672	0.0821991	0.0780361	0.0145654
E16.5	Trim5	0	0	0.802176	0.00247646	0.00171074	0.00587656	0.0771876	0.0134794
E16.5	Acnat1	0	0	0.840678	0.00234612	0.00180173	0.00587656	0.0770573	0.0135704
E16.5	Gm17705	0	0	0.80406	0.00855622	0.00790308	0.00587656	0.0832674	0.0196717
E16.5	Oxt	0.206487	0.206487	3.15081e-44	0.00173871	0.0015375	0.212363	0.0764499	0.0133061
E16.5	Gimd1	0	0	0.781521	0.000651699	0.000451384	0.00587656	0.0753629	0.01222
E16.5	Gm13307	0	0	0.883445	0.00111896	0.000858278	0.00587656	0.0758301	0.0126269
E16.5	Gm13912	0	0	0.852937	0.00197725	0.00153443	0.00587656	0.0766884	0.0133031
E16.5	Gm29202	0.00620587	0.00620587	0.00238428	0.0208373	0.0168642	0.0120824	0.0955485	0.0286329
E16.5	Gm31415	0	0	1	0	0	0.00587656	0.0747112	0.0117686
E16.5	Ltb4r1	0.00924424	0	0.57931	0.00691056	0.00592923	0.00587656	0.0816217	0.0176979
E16.5	Scnn1b	0	0	0.788909	0.00574496	0.00447854	0.00587656	0.0804561	0.0162472
E16.5	Gm12714	0	0	0.865586	0.00786469	0.00572566	0.00587656	0.0825759	0.0174943
E16.5	Gm36595	0	0	0.782687	0.0025527	0.00202771	0.00587656	0.0772639	0.0137964
E16.5	Gstp2	0	0	0.868456	0.00741957	0.00568838	0.00587656	0.0821307	0.017457
E16.5	Trpm2	0.0157495	0.0157495	0.000105232	0.0258986	0.0215337	0.021626	0.10061	0.0333024
E16.5	Upk3a	0	0	0.603499	0.00593174	0.00566416	0.00587656	0.0806429	0.0174328
E16.5	5033421B08Rik	0	0	0.770117	0.0012493	0.00094833	0.00587656	0.0759605	0.012717
E16.5	A830031A19Rik	0.0103644	0.0103644	3.52075e-06	0.0236411	0.0220465	0.016241	0.0983523	0.0338151
E16.5	B230112J18Rik	0.0132918	0	0.25184	0.00761635	0.00632451	0.00587656	0.0823275	0.0180932
E16.5	B630019A10Rik	0.0335302	0.0335302	0.00088748	0.0148394	0.0127872	0.0394068	0.0895505	0.0245559
E16.5	Cnnm1	0.0420416	0.0420416	1.41038e-16	0.0494516	0.046556	0.0479181	0.124163	0.0583247
E16.5	Dbh	0.354447	0.354447	1.03885e-301	0.0270424	0.0286058	0.360323	0.101754	0.0403745
E16.5	Pcdhb6	0.0571447	0	0.406743	0.0108748	0.00924618	0.00587656	0.085586	0.0210148
E16.5	Pnliprp2	0.0695662	0.0695662	1.00382e-09	0.00304211	0.00243488	0.0754427	0.0777533	0.0142035
E16.5	4930565D16Rik	0	0	0.753068	0.00288962	0.00234324	0.00587656	0.0776008	0.0141119
E16.5	Carmn	0.0108671	0	0.337469	0.00488902	0.00386821	0.00587656	0.0796002	0.0156368
E16.5	Gm11665	0	0	1	0	0	0.00587656	0.0747112	0.0117686
E16.5	Gm42726	0.00181397	0	0.50902	0.00958125	0.00759549	0.00587656	0.0842924	0.0193641
E16.5	Gm6567	0	0	1	0	0	0.00587656	0.0747112	0.0117686
E16.5	Mroh7	0	0	0.840678	0.00669163	0.0051102	0.00587656	0.0814028	0.0168788
E16.5	Rln1	0.0346894	0.0346894	0.0256929	0.0221829	0.0219614	0.0405659	0.0968941	0.0337301
E16.5	4932422M17Rik	0.0140219	0	0.0564722	0.0263239	0.0213571	0.00587656	0.101035	0.0331257
E16.5	Casp4	0	0	0.854316	0.00234612	0.001621	0.00587656	0.0770573	0.0133896
E16.5	Fgf5	0.0169882	0.0169882	2.45612e-06	0.00662773	0.00593087	0.0228648	0.0813389	0.0176995
E16.5	Lhfpl5	0.0266348	0.0266348	7.36488e-18	0.0414515	0.0400706	0.0325114	0.116163	0.0518392
E16.5	Morc1	0.0254931	0	0.231136	0.00796308	0.00633009	0.00587656	0.0826742	0.0180987
E16.5	Phtf1os	0.0004402	0	0.610107	0.0326865	0.0280718	0.00587656	0.107398	0.0398404
E16.5	Rergl	0	0	1	0	0	0.00587656	0.0747112	0.0117686
E16.5	Styk1	0.010847	0.010847	0.00224946	0.024719	0.0229954	0.0167235	0.0994302	0.0347641
E16.5	Acot3	0.0111156	0.0111156	0.0457979	0.00669184	0.00605793	0.0169922	0.081403	0.0178266
E16.5	BC030870	0.00178788	0	0.597302	0.00577925	0.00448905	0.00587656	0.0804904	0.0162577
E16.5	Gm15747	0.00285662	0	0.390958	0.0108627	0.00958234	0.00587656	0.0855739	0.021351
E16.5	Gm27000	0	0	0.837981	0.00328064	0.00243119	0.00587656	0.0779918	0.0141998
E16.5	Gm35823	0.00396818	0	0.251898	0.0088071	0.00859726	0.00587656	0.0835183	0.0203659
E16.5	Gm35911	0	0	0.864444	0.0109192	0.0105925	0.00587656	0.0856304	0.0223612
E16.5	Gm48746	0	0	0.884158	0.00283553	0.0022091	0.00587656	0.0775467	0.0139777
E16.5	Ntn5	0.0271514	0	0.52719	0.0024986	0.00189354	0.00587656	0.0772098	0.0136622
E16.5	Spink8	0.0451	0	0.462709	0.00870103	0.0076976	0.00587656	0.0834122	0.0194662
E16.5	Tmem121	0.0183733	0.0183733	7.53534e-07	0.186823	0.147574	0.0242498	0.261534	0.159343
E16.5	AC133103.1	0.0251283	0	0.35532	0.00281338	0.00202631	0.00587656	0.0775245	0.013795
E16.5	Gm2061	0.010475	0.010475	0.00250092	0.034998	0.0320931	0.0163515	0.109709	0.0438617
E16.5	Gm35161	0.0135547	0.0135547	0.00384964	0.00435319	0.00434723	0.0194312	0.0790644	0.0161159
E16.5	Sh2d1b1	0	0	1	0	0	0.00587656	0.0747112	0.0117686
E16.5	Gm8909	0	0	1	0	0	0.00587656	0.0747112	0.0117686
E16.5	Gm13111	0.0823232	0.0823232	7.60953e-37	0.0103703	0.00964298	0.0881997	0.0850815	0.0214116
E16.5	Gm32687	0.0079091	0	0.0684598	0.0193891	0.0157547	0.00587656	0.0941003	0.0275233
E16.5	Irx3os	0.0697515	0.0697515	7.08644e-51	0.013895	0.0120189	0.0756281	0.0886062	0.0237875
E16.5	Far1os	0.00927759	0	0.376403	0.0133711	0.0101224	0.00587656	0.0880823	0.0218911
E16.5	Slc29a2	0.00439506	0.00439506	0.0331484	0.059363	0.0512236	0.0102716	0.134074	0.0629922
E16.5	Vmn1r90	0	0	0.638166	0.0163792	0.0151461	0.00587656	0.0910903	0.0269148
E16.5	Chp2	0	0	0.869948	0.00731159	0.00709169	0.00587656	0.0820228	0.0188603
E16.5	Gm44672	0.0356744	0	0.504817	0.005703	0.00417257	0.00587656	0.0804142	0.0159412
E16.5	Gm49123	0	0	1	0	0	0.00587656	0.0747112	0.0117686
E16.5	4930503B20Rik	0	0	0.910556	0.000782039	0.000541558	0.00587656	0.0754932	0.0123102
E16.5	Cpa5	0	0	0.86846	0.00188887	0.00193158	0.00587656	0.0766	0.0137002
E16.5	Ikzf4	0.0682098	0.0682098	6.30396e-59	0.217837	0.182939	0.0740863	0.292548	0.194708
E16.5	Gm14862	0	0	0.840594	0.00145589	0.00153622	0.00587656	0.0761671	0.0133049
E16.5	Gm26579	0	0	1	0	0	0.00587656	0.0747112	0.0117686
E16.5	Adgrg7	0	0	0.842072	0.00268304	0.00211739	0.00587656	0.0773942	0.013886
E16.5	Fv1	0.00188709	0	0.526453	0.0189664	0.0173996	0.00587656	0.0936775	0.0291683
E16.5	Gm10643	0.0327223	0.0327223	0.00258374	0.0162509	0.0139909	0.0385988	0.0909621	0.0257595
E16.5	Lrrc46	0.00252469	0	0.594087	0.012112	0.0105204	0.00587656	0.0868232	0.022289
E16.5	Tlx3	0.282443	0.282443	0	0.0389486	0.0361726	0.28832	0.11366	0.0479412
E16.5	B230311B06Rik	0.0157218	0.0157218	0.000610591	0.0129582	0.0122536	0.0215984	0.0876693	0.0240222
E16.5	Scd4	0	0	0.898457	0.000934527	0.000995293	0.00587656	0.0756457	0.0127639
E16.5	Gm26920	0.0324152	0.0324152	0.0362094	0.0353698	0.0303886	0.0382917	0.110081	0.0421572
E16.5	Gnat1	0	0	0.839287	0.00414894	0.00363918	0.00587656	0.0788601	0.0154078
E16.5	Gnat2	0.00926313	0.00926313	0.00719212	0.00383416	0.00368796	0.0151397	0.0785453	0.0154566
E16.5	1700020N01Rik	0	0	0.74988	0.000651699	0.000451384	0.00587656	0.0753629	0.01222
E16.5	4930526H09Rik	0	0	1	0	0	0.00587656	0.0747112	0.0117686
E16.5	Bco1	0	0	0.783306	0.00486687	0.00386624	0.00587656	0.079578	0.0156349
E16.5	Foxd4	0.0730957	0.0730957	3.89868e-22	0.00184691	0.00144456	0.0789722	0.0765581	0.0132132
E16.5	Gm13748	0	0	0.854844	0.00164032	0.00121829	0.00587656	0.0763515	0.0129869
E16.5	Gm7879	0.0376988	0.0376988	8.69046e-11	0.0113839	0.00809767	0.0435753	0.086095	0.0198663
E16.5	Ssmem1	0	0	0.842072	0.00507345	0.0042719	0.00587656	0.0797846	0.0160405
E16.5	Gm45388	0.00012493	0	0.495742	0.000727943	0.000587915	0.00587656	0.0754391	0.0123566
E16.5	Iqca	0.00737801	0	0.34381	0.00506132	0.00491119	0.00587656	0.0797725	0.0166798
E16.5	Nlrc5	0	0	0.855648	0.00603993	0.0046667	0.00587656	0.0807511	0.0164353
E16.5	Rap1gapos	0	0	0.830122	0.00134769	0.00126762	0.00587656	0.0760589	0.0130363
E16.5	0610043K17Rik	0.0114016	0	0.114175	0.0127737	0.011672	0.00587656	0.0874849	0.0234407
E16.5	Chrna7	0.120243	0.120243	2.04937e-51	0.0745935	0.0716572	0.126119	0.149305	0.0834259
E16.5	Gm26767	0.00626688	0	0.580104	0.0123263	0.0108569	0.00587656	0.0870374	0.0226256
E16.5	Gm34069	0	0	1	0	0	0.00587656	0.0747112	0.0117686
E16.5	Gm36667	0	0	0.842367	0.00137964	0.00103835	0.00587656	0.0760908	0.012807
E16.5	Gm46218	0.0252145	0	0.530091	0.0278714	0.0254522	0.00587656	0.102583	0.0372208
E16.5	Rnase1	0.00597747	0.00597747	0.0120987	0.00231417	0.00221179	0.011854	0.0770253	0.0139804
E16.5	Ccdc142	0.00522188	0	0.593175	0.0113643	0.0104738	0.00587656	0.0860754	0.0222425
E16.5	Gm13832	0.0232935	0.0232935	5.49893e-10	0.0251189	0.0216636	0.0291701	0.0998301	0.0334322
E16.5	Ncmap	0	0	0.847586	0.0086889	0.00768908	0.00587656	0.0834001	0.0194577
E16.5	Actl10	0	0	1	0	0	0.00587656	0.0747112	0.0117686
E16.5	Ankrd61	0.004497	0	0.193879	0.00400859	0.00337577	0.00587656	0.0787198	0.0151444
E16.5	Ctsg	0.0127377	0.0127377	0.0111673	0.00367166	0.00269955	0.0186142	0.0783828	0.0144682
E16.5	Epsti1	0	0	0.723485	0.00734036	0.00635762	0.00587656	0.0820515	0.0181263
E16.5	Gm15997	0	0	0.78981	0.0104078	0.00925396	0.00587656	0.085119	0.0210226
E16.5	Gm28154	0.00607186	0.00607186	0.0138205	0.00789918	0.00686448	0.0119484	0.0826103	0.0186331
E16.5	Necab3	0.0862022	0.0862022	2.50879e-16	0.052509	0.0477554	0.0920787	0.12722	0.059524
E16.5	Pbld1	0.0365399	0	0.110813	0.00265109	0.00234675	0.00587656	0.0773623	0.0141154
E16.5	Prlr	0.108259	0.108259	1.51192e-66	0.0419171	0.0432086	0.114136	0.116628	0.0549773
E16.5	Ddx43	0.0286942	0	0.52427	0.00750583	0.00672081	0.00587656	0.082217	0.0184894
E16.5	Slc6a11	0.193717	0.193717	2.46045e-257	0.107527	0.102819	0.199593	0.182239	0.114587
E16.5	Vmn2r111	0	0	0.890472	0.00341098	0.00252068	0.00587656	0.0781221	0.0142893
E16.5	1700113H08Rik	0	0	0.862327	0.00924454	0.00815719	0.00587656	0.0839557	0.0199258
E16.5	4933402J07Rik	0	0	0.87674	0.000912379	0.000812422	0.00587656	0.0756235	0.0125811
E16.5	Gm12531	0.0303448	0	0.516609	0.00987643	0.00836766	0.00587656	0.0845876	0.0201363
E16.5	Gm15849	0	0	0.800735	0.0013034	0.00108264	0.00587656	0.0760146	0.0128513
E16.5	2310001K24Rik	0	0	0.809454	0.00156408	0.00108189	0.00587656	0.0762752	0.0128505
E16.5	Gm2018	0.0528253	0	0.439337	0.00303978	0.00255625	0.00587656	0.0777509	0.0143249
E16.5	Gm26854	0	0	0.741791	0.00101077	0.000951058	0.00587656	0.0757219	0.0127197
E16.5	Gm31938	0	0	0.80762	0.000727943	0.000587915	0.00587656	0.0754391	0.0123566
E16.5	Gm32014	0	0	0.613563	0.00337904	0.00275008	0.00587656	0.0780902	0.0145187
E16.5	Ofcc1	0.00979228	0.00979228	0.0154027	0.0111973	0.00966905	0.0156688	0.0859085	0.0214377
E16.5	Oprl1	0.095556	0.095556	4.5582e-101	0.34812	0.275685	0.101433	0.422832	0.287454
E16.5	4930452G13Rik	0.00516804	0	0.592613	0.00408483	0.00351179	0.00587656	0.078796	0.0152804
E16.5	Dusp21	0	0	1	0	0	0.00587656	0.0747112	0.0117686
E16.5	Gm44759	0	0	0.842072	0.00156408	0.00144334	0.00587656	0.0762752	0.013212
E16.5	Gm45121	0	0	0.875551	0.00274948	0.00248504	0.00587656	0.0774606	0.0142537
E16.5	Gm49076	0	0	1	0	0	0.00587656	0.0747112	0.0117686
E16.5	1700092C02Rik	0	0	1	0	0	0.00587656	0.0747112	0.0117686
E16.5	5830418P13Rik	0.141248	0.141248	1.28594e-31	0.011721	0.00953569	0.147124	0.0864322	0.0213043
E16.5	Dnah6	0.0192564	0.0192564	0.019939	0.0179401	0.0149495	0.0251329	0.0926512	0.0267182
E16.5	Gm12000	0.0802089	0	0.300316	0.00111896	0.000858278	0.00587656	0.0758301	0.0126269
E16.5	Gm19301	0.0910045	0	0.238301	0.00104272	0.000721806	0.00587656	0.0757539	0.0124904
E16.5	Muc16	0.0118534	0	0.571216	0.00354132	0.00261013	0.00587656	0.0782525	0.0143788
E16.5	Tmem52	0	0	0.854566	0.00158623	0.00126473	0.00587656	0.0762974	0.0130334
E16.5	Fam98c	0.00580299	0.00580299	0.0176806	0.0350814	0.0283192	0.0116796	0.109793	0.0400878
E16.5	Gm20597	0	0	0.744681	0.00458404	0.00332455	0.00587656	0.0792952	0.0150932
E16.5	Gm47270	0.00522194	0	0.088991	0.0357753	0.0334405	0.00587656	0.110486	0.0452091
E16.5	Gm48249	0	0	0.774028	0.00286748	0.00216046	0.00587656	0.0775786	0.0139291
E16.5	Il23a	0	0	0.895261	0.0013034	0.000901918	0.00587656	0.0760146	0.0126706
E16.5	Taf6	0.0206091	0	0.0868844	0.0659856	0.0576837	0.00587656	0.140697	0.0694523
E16.5	5930430L01Rik	0.00221376	0	0.364906	0.0108163	0.00994199	0.00587656	0.0855275	0.0217106
E16.5	AC152827.1	0	0	0.77986	0.020484	0.0203174	0.00587656	0.0951952	0.0320861
E16.5	B230217O12Rik	0.0326212	0.0326212	0.0159278	0.0355299	0.0333261	0.0384978	0.110241	0.0450948
E16.5	Gm4707	0.0317652	0	0.514371	0.0158278	0.0120055	0.00587656	0.0905389	0.0237741
E16.5	Cp	0.0239189	0.0239189	0.000614576	0.0192466	0.0167455	0.0297955	0.0939578	0.0285141
E16.5	Gm26836	0	0	0.872188	0.0174387	0.0147706	0.00587656	0.0921498	0.0265392
E16.5	Gm26909	0.00723328	0	0.479607	0.0177952	0.013709	0.00587656	0.0925064	0.0254777
E16.5	Gm4756	0.0106608	0.0106608	0.0145925	0.0273004	0.0222459	0.0165374	0.102012	0.0340145
E16.5	Gm48623	0.0569889	0.0569889	7.1756e-11	0.0603277	0.0481654	0.0628654	0.135039	0.0599341
E16.5	Il7	0	0	0.79223	0.00207564	0.00185357	0.00587656	0.0767868	0.0136222
E16.5	2900052N01Rik	0.0256201	0	0.296516	0.00640901	0.00598444	0.00587656	0.0811202	0.0177531
E16.5	4921504A21Rik	0.000894621	0	0.376818	0.0181941	0.0173777	0.00587656	0.0929053	0.0291463
E16.5	Gm16178	0	0	0.841449	0.00788683	0.00626967	0.00587656	0.082598	0.0180383
E16.5	Gm2447	0	0	0.854566	0.00111896	0.00121972	0.00587656	0.0758301	0.0129884
E16.5	Gm26603	0.0236495	0.0236495	0.00522325	0.0226932	0.0226301	0.029526	0.0974044	0.0343987
E16.5	Gm3476	0.0112248	0	0.317843	0.00117306	0.000811879	0.00587656	0.0758842	0.0125805
E16.5	Kcnh8	0.064302	0.064302	1.30257e-43	0.215022	0.195423	0.0701785	0.289733	0.207192
E16.5	Ptpn20	0	0	1	0	0	0.00587656	0.0747112	0.0117686
E16.5	Gm21844	0.0552997	0	0.4248	0.00244451	0.00194008	0.00587656	0.0771557	0.0137087
E16.5	Gm27244	0	0	1	0	0	0.00587656	0.0747112	0.0117686
E16.5	Gpr45	0.0912508	0.0912508	1.00144e-124	0.232375	0.194098	0.0971273	0.307086	0.205867
E16.5	Klhl10	0.0022129	0	0.210118	0.015238	0.013884	0.00587656	0.0899492	0.0256527
E16.5	Tlx2	0	0	0.863244	0.0025527	0.00184699	0.00587656	0.0772639	0.0136156
E16.5	Fer1l6	0.0263288	0	0.189003	0.00821396	0.00771675	0.00587656	0.0829251	0.0194854
E16.5	Gm15721	0	0	0.852692	0.00309621	0.00238828	0.00587656	0.0778074	0.0141569
E16.5	Gm45606	0.00281832	0	0.300996	0.0329187	0.0307944	0.00587656	0.10763	0.0425631
E16.5	Nkx2-3	0.26004	0.26004	1.09658e-298	0.0207524	0.0193368	0.265917	0.0954635	0.0311055
E16.5	Olfr465-ps1	0	0	1	0	0	0.00587656	0.0747112	0.0117686
E16.5	Phf11c	0.00333806	0	0.336998	0.00712398	0.00636513	0.00587656	0.0818351	0.0181338
E16.5	Qrich2	0	0	0.593054	0.00158623	0.00126473	0.00587656	0.0762974	0.0130334
E16.5	4833445I07Rik	0.0255093	0	0.52414	0.00555306	0.00508881	0.00587656	0.0802642	0.0168575
E16.5	Alox15	0	0	1	0	0	0.00587656	0.0747112	0.0117686
E16.5	Gm14505	0	0	0.784595	0.00182476	0.00126173	0.00587656	0.0765359	0.0130304
E16.5	Gm26526	0.0139775	0	0.0831472	0.0245927	0.0183489	0.00587656	0.0993039	0.0301175
E16.5	Gm26674	0	0	0.753634	0.0013034	0.00108264	0.00587656	0.0760146	0.0128513
E16.5	Hoxc13	0	0	0.770881	0.000804187	0.000724434	0.00587656	0.0755154	0.0124931
E16.5	Sertm1	0.101345	0.101345	1.36683e-55	0.086859	0.0755611	0.107222	0.16157	0.0873297
E16.5	1520401A03Rik	0.0101962	0	0.140661	0.00242236	0.00175728	0.00587656	0.0771335	0.0135259
E16.5	AC123977.1	0.00963265	0	0.429974	0.00223792	0.00218121	0.00587656	0.0769491	0.0139499
E16.5	Fas	0	0	0.839274	0.00436766	0.00351159	0.00587656	0.0790788	0.0152802
E16.5	Gm1110	0	0	0.847974	0.000782039	0.000722282	0.00587656	0.0754932	0.0124909
E16.5	Gm13387	0.0545076	0	0.4146	0.00478083	0.00414253	0.00587656	0.079492	0.0159112
E16.5	Gm4425	0.0228438	0.0228438	1.02376e-09	0.0106683	0.00848146	0.0287204	0.0853794	0.0202501
E16.5	Lamp5	0.597363	0.597363	0	0.1674	0.198148	0.60324	0.242111	0.209917
E16.5	Ntsr2	0.0068002	0.0068002	0.0360657	0.00803932	0.0072634	0.0126768	0.0827505	0.019032
E16.5	A830008E24Rik	0	0	0.596289	0.00203134	0.00148793	0.00587656	0.0767425	0.0132566
E16.5	Gcnt4	0	0	0.781097	0.00223792	0.00189477	0.00587656	0.0769491	0.0136634
E16.5	Gm15627	0.00391225	0	0.0969618	0.00723217	0.00681319	0.00587656	0.0819433	0.0185818
E16.5	Gm43731	0	0	0.824981	0.00184691	0.00144456	0.00587656	0.0765581	0.0132132
E16.5	Lair1	0.0410309	0.0410309	2.51641e-23	0.0167459	0.0156433	0.0469074	0.0914571	0.027412
E16.5	Peli3	0.020793	0	0.282441	0.0605342	0.0551061	0.00587656	0.135245	0.0668748
E16.5	Sox30	0.0187862	0	0.559014	0.0111875	0.0103678	0.00587656	0.0858987	0.0221364
E16.5	Tnfsf10	0	0	0.851096	0.00135453	0.0014795	0.00587656	0.0760657	0.0132481
E16.5	4631405J19Rik	0.0156989	0	0.296972	0.00171657	0.00171611	0.00587656	0.0764277	0.0134848
E16.5	4930466I24Rik	0	0	1	0	0	0.00587656	0.0747112	0.0117686
E16.5	4930544M13Rik	0	0	0.882046	0.00286748	0.00197973	0.00587656	0.0775786	0.0137484
E16.5	9430041J12Rik	0.135762	0.135762	1.28719e-100	0.0290211	0.0294497	0.141639	0.103732	0.0412183
E16.5	AU040972	0.00379719	0	0.390105	0.00640901	0.00551728	0.00587656	0.0811202	0.0172859
E16.5	Gm15122	0	0	0.775904	0.000988623	0.000948914	0.00587656	0.0756998	0.0127176
E16.5	Gm16243	0	0	1	0	0	0.00587656	0.0747112	0.0117686
E16.5	Gm34533	0	0	1	0	0	0.00587656	0.0747112	0.0117686
E16.5	Gm43507	0.0732527	0	0.322467	0.00470458	0.00418734	0.00587656	0.0794157	0.015956
E16.5	Gm6598	0.00533844	0	0.363077	0.022956	0.0222137	0.00587656	0.0976672	0.0339823
E16.5	Gpr141	0.0528237	0.0528237	8.51792e-08	0.0523576	0.0365411	0.0587002	0.127069	0.0483098
E16.5	Sec1	0	0	0.887909	0.00393234	0.00323974	0.00587656	0.0786435	0.0150084
E16.5	Efcc1	0.00756144	0.00756144	0.000209431	0.0184573	0.0186616	0.013438	0.0931685	0.0304302
E16.5	Gm20753	0	0	0.812933	0.00816754	0.00805932	0.00587656	0.0828787	0.019828
E16.5	Gm3667	0.0295057	0.0295057	3.26924e-14	0.0464823	0.0368752	0.0353823	0.121193	0.0486438
E16.5	Gm49392	0	0	0.844763	0.0012493	0.00094833	0.00587656	0.0759605	0.012717
E16.5	Gm9887	0.0357706	0	0.494621	0.00458404	0.00332455	0.00587656	0.0792952	0.0150932
E16.5	Gmnc	0.163502	0.163502	2.14264e-36	0.00601566	0.00519171	0.169378	0.0807268	0.0169603
E16.5	Nhlh2	0.317482	0.317482	0	0.31702	0.287605	0.323358	0.391731	0.299374
E16.5	Serpine1	0.07323	0.07323	7.90289e-17	0.00595155	0.00542601	0.0791065	0.0806627	0.0171947
E16.5	Gm36843	0.226345	0.226345	3.40318e-170	0.00473653	0.00395785	0.232221	0.0794477	0.0157265
E16.5	Gm44837	0.018195	0.018195	0.00217798	0.0180218	0.0153606	0.0240715	0.092733	0.0271293
E16.5	Gm45904	0.0374686	0.0374686	1.24572e-10	0.0490108	0.0412556	0.0433452	0.123722	0.0530243
E16.5	Gm47523	0	0	1	0	0	0.00587656	0.0747112	0.0117686
E16.5	Gm48550	0	0	1	0	0	0.00587656	0.0747112	0.0117686
E16.5	Ifi47	0	0	0.864851	0.00156408	0.00108189	0.00587656	0.0762752	0.0128505
E16.5	Pcdh8	0.186044	0.186044	1.18202e-105	0.33401	0.266627	0.191921	0.408721	0.278395
E16.5	Pitpnm3	0.072331	0.072331	3.47428e-71	0.0935749	0.0833484	0.0782076	0.168286	0.095117
E16.5	Spdye4b	0	0	0.844918	0.00286748	0.00197973	0.00587656	0.0775786	0.0137484
E16.5	Gm30302	0	0	1	0	0	0.00587656	0.0747112	0.0117686
E16.5	Gm37850	0	0	0.860262	0.00945112	0.00964539	0.00587656	0.0841623	0.021414
E16.5	Gm47106	0.00582508	0	0.0756357	0.01359	0.0118422	0.00587656	0.0883012	0.0236108
E16.5	I830077J02Rik	0	0	0.792539	0.00453996	0.00437403	0.00587656	0.0792511	0.0161427
E16.5	Ifnz	0	0	1	0	0	0.00587656	0.0747112	0.0117686
E16.5	Slc27a6	0.02941	0	0.51699	0.00390039	0.00310773	0.00587656	0.0786116	0.0148764
E16.5	Gsdma3	0	0	1	0	0	0.00587656	0.0747112	0.0117686
E16.5	Rragb	0.0468937	0.0468937	3.37271e-37	0.163409	0.150101	0.0527702	0.23812	0.16187
E16.5	Ccl12	0.00582952	0	0.138984	0.00457191	0.00385811	0.00587656	0.0792831	0.0156267
E16.5	Gm17477	0.000810337	0	0.356201	0.0187101	0.016761	0.00587656	0.0934213	0.0285297
E16.5	Klrk1	0	0	1	0	0	0.00587656	0.0747112	0.0117686
E16.5	Nts	0.571841	0.571841	0	0.0942945	0.117996	0.577717	0.169006	0.129765
E16.5	Skint8	0	0	1	0	0	0.00587656	0.0747112	0.0117686
E16.5	Tap2	0	0	0.865803	0.00559481	0.00444706	0.00587656	0.080306	0.0162157
E16.5	Treml1	0	0	0.842367	0.00410464	0.00327372	0.00587656	0.0788158	0.0150424
E16.5	Gm16081	0	0	1	0	0	0.00587656	0.0747112	0.0117686
E16.5	Gm17056	0.00669915	0	0.164276	0.00160837	0.00144758	0.00587656	0.0763195	0.0132162
E16.5	Gm28707	0.00554053	0	0.0907424	0.0032487	0.00266058	0.00587656	0.0779599	0.0144292
E16.5	Gm28778	0.0086307	0.0086307	0.0477189	0.0215237	0.0195548	0.0145073	0.0962349	0.0313234
E16.5	Nps	0.0052387	0	0.560935	0.0128078	0.00965002	0.00587656	0.087519	0.0214187
E16.5	D530033B14Rik	0.00403772	0	0.582497	0.0140893	0.0117511	0.00587656	0.0888004	0.0235198
E16.5	Gjd2	0.104393	0.104393	8.8463e-108	0.148699	0.131475	0.110269	0.223411	0.143244
E16.5	Hsd3b6	0.0372816	0	0.0716646	0.00950055	0.00973516	0.00587656	0.0842117	0.0215038
E16.5	Sbk2	0	0	0.862232	0.0012493	0.00094833	0.00587656	0.0759605	0.012717
E16.5	Scnn1g	0	0	0.853481	0.00132555	0.00108477	0.00587656	0.0760367	0.0128534
E16.5	Anapc15-ps	0	0	0.770107	0.00671377	0.0051121	0.00587656	0.0814249	0.0168807
E16.5	Gm13175	0	0	0.837981	0.000727943	0.000587915	0.00587656	0.0754391	0.0123566
E16.5	Gm26742	0.0226094	0	0.19265	0.0210663	0.0185737	0.00587656	0.0957774	0.0303424
E16.5	Gm39384	0	0	1	0	0	0.00587656	0.0747112	0.0117686
E16.5	Gm45623	0.140716	0.140716	5.71631e-20	0.00729924	0.00631614	0.146592	0.0820104	0.0180848
E16.5	Gm45692	0.0019211	0	0.414071	0.0158699	0.0136198	0.00587656	0.0905811	0.0253884
E16.5	Gm49383	0.0160792	0	0.561301	0.049129	0.0429522	0.00587656	0.12384	0.0547208
E16.5	Mlkl	0	0	0.859609	0.00280124	0.00237911	0.00587656	0.0775124	0.0141477
E16.5	Rgs13	0.0940956	0.0940956	1.98702e-08	0.00700661	0.00654952	0.0999721	0.0817178	0.0183182
E16.5	Gm26891	0.0282247	0	0.520845	0.00470458	0.00400661	0.00587656	0.0794157	0.0157753
E16.5	Gm45350	0.00489501	0	0.526453	0.00184691	0.00180601	0.00587656	0.0765581	0.0135746
E16.5	Gm48855	0	0	0.834181	0.00246432	0.00224424	0.00587656	0.0771755	0.0140129
E16.5	Hoxb2	0.0210752	0.0210752	7.83676e-19	0.00494311	0.0038214	0.0269518	0.0796543	0.01559
E16.5	Mak	0.0402834	0.0402834	1.99888e-07	0.0253973	0.0230979	0.04616	0.100108	0.0348665
E16.5	Pcdhgb1	0.0124558	0.0124558	0.000398972	0.0137966	0.0117021	0.0183324	0.0885078	0.0234707
E16.5	Clnk	0	0	0.79483	0.0175963	0.0154111	0.00587656	0.0923075	0.0271798
E16.5	Gabrg1	0.137955	0.137955	4.48238e-115	0.11823	0.108327	0.143831	0.192941	0.120095
E16.5	Gm15640	0	0	0.868352	0.000912379	0.000631699	0.00587656	0.0756235	0.0124003
E16.5	Gm26749	0	0	0.844406	0.00533413	0.00408847	0.00587656	0.0800453	0.0158571
E16.5	Lta	0	0	0.846245	0.00145589	0.00117477	0.00587656	0.0761671	0.0129434
E16.5	Nlrp4c	0	0	0.801609	0.00177066	0.0013082	0.00587656	0.0764818	0.0130768
E16.5	Ropn1	0.00124305	0	0.608082	0.00499721	0.00470892	0.00587656	0.0797084	0.0164776
E16.5	Gm17745	0	0	1	0	0	0.00587656	0.0747112	0.0117686
E16.5	Gm20629	0.000687211	0	0.614715	0.0261715	0.0211668	0.00587656	0.100883	0.0329354
E16.5	Gm26809	0.0740256	0.0740256	1.68027e-10	0.0608996	0.0498661	0.0799022	0.135611	0.0616347
E16.5	Gm30667	0	0	0.862059	0.00857048	0.00611959	0.00587656	0.0832816	0.0178882
E16.5	Gm40457	0	0	0.83157	0.00335689	0.00256732	0.00587656	0.0780681	0.014336
E16.5	Il2ra	0	0	0.846165	0.00119521	0.000994737	0.00587656	0.0759064	0.0127634
E16.5	Sspo	0.00730347	0	0.388425	0.00293392	0.00307025	0.00587656	0.0776451	0.0148389
E16.5	St6galnac5	0.115307	0.115307	1.63067e-62	0.175895	0.152104	0.121184	0.250606	0.163873
E16.5	4933427E13Rik	0.00493118	0	0.576421	0.00480064	0.00426587	0.00587656	0.0795118	0.0160345
E16.5	Ctrb1	0.0245599	0.0245599	0.0135498	0.00403073	0.00319706	0.0304365	0.0787419	0.0149657
E16.5	Gm13062	0	0	1	0	0	0.00587656	0.0747112	0.0117686
E16.5	Gm20403	0	0	1	0	0	0.00587656	0.0747112	0.0117686
E16.5	Sgsm1	0.0334946	0.0334946	1.41725e-20	0.159231	0.136467	0.0393712	0.233942	0.148236
E16.5	1700011H14Rik	0.00624878	0	0.167923	0.00959126	0.00795021	0.00587656	0.0843024	0.0197188
E16.5	5730422E09Rik	0.000131649	0	0.495214	0.00421517	0.00323962	0.00587656	0.0789263	0.0150083
E16.5	C1ql4	0.409054	0.409054	0	0.054957	0.0561723	0.41493	0.129668	0.067941
E16.5	Cacna1i	0.0574163	0.0574163	2.53948e-35	0.0593753	0.0551316	0.0632928	0.134086	0.0669002
E16.5	Gm26910	0.0156017	0	0.565247	0.0408762	0.0363203	0.00587656	0.115587	0.048089
E16.5	Gm28198	0.0496336	0	0.449641	0.00887546	0.00702226	0.00587656	0.0835866	0.0187909
E16.5	Gm34354	0.00545689	0	0.327688	0.00775649	0.00708496	0.00587656	0.0824677	0.0188536
E16.5	Gm43122	0.0173971	0	0.380128	0.00747367	0.00582202	0.00587656	0.0821848	0.0175907
E16.5	Lrrc74a	0	0	0.850697	0.00145589	0.00117477	0.00587656	0.0761671	0.0129434
E16.5	Zfp641	0.0793878	0.0793878	1.14981e-90	0.131026	0.115745	0.0852644	0.205737	0.127513
E16.5	AC163285.1	0	0	0.833762	0.00197725	0.00200159	0.00587656	0.0766884	0.0137702
E16.5	Cfap100	0.176069	0.176069	9.64574e-144	0.0465332	0.0426778	0.181946	0.121244	0.0544465
E16.5	Fyb2	0.00814092	0	0.451817	0.0122104	0.0104761	0.00587656	0.0869216	0.0222447
E16.5	Gm15401	0	0	1	0	0	0.00587656	0.0747112	0.0117686
E16.5	Gm17089	0	0	1	0	0	0.00587656	0.0747112	0.0117686
E16.5	Gm17374	0	0	1	0	0	0.00587656	0.0747112	0.0117686
E16.5	Gm20471	0	0	1	0	0	0.00587656	0.0747112	0.0117686
E16.5	Gm29151	0	0	1	0	0	0.00587656	0.0747112	0.0117686
E16.5	Gm48116	0	0	0.789356	0.000912379	0.000631699	0.00587656	0.0756235	0.0124003
E16.5	H2-Q4	0	0	0.668716	0.00226007	0.00189686	0.00587656	0.0769712	0.0136655
E16.5	Olfr984	0	0	1	0	0	0.00587656	0.0747112	0.0117686
E16.5	Sdcbp2	0.0053824	0	0.0709721	0.011763	0.010489	0.00587656	0.0864741	0.0222577
E16.5	Slc25a54	0	0	0.774256	0.00352919	0.00314367	0.00587656	0.0782404	0.0149123
E16.5	Stmnd1	0	0	0.831753	0.00117306	0.000811879	0.00587656	0.0758842	0.0125805
E16.5	1700099I09Rik	0.0280643	0.0280643	1.26389e-07	0.00601778	0.00448405	0.0339409	0.0807289	0.0162527
E16.5	Fcgbp	0	0	0.834584	0.00542018	0.00417353	0.00587656	0.0801313	0.0159422
E16.5	Gm48091	0.0181155	0.0181155	0.000349451	0.0225373	0.0205949	0.0239921	0.0972485	0.0323635
E16.5	Ldlrad2	0	0	1	0	0	0.00587656	0.0747112	0.0117686
E16.5	Mos	0.0179515	0	0.0585453	0.00203134	0.00148793	0.00587656	0.0767425	0.0132566
E16.5	Xaf1	0	0	0.863501	0.00408483	0.00333107	0.00587656	0.078796	0.0150997
E16.5	1700018L02Rik	0.00315316	0	0.0550696	0.0127394	0.0116927	0.00587656	0.0874506	0.0234614
E16.5	1700087M22Rik	0	0	0.85184	0.00104272	0.000721806	0.00587656	0.0757539	0.0124904
E16.5	Gm2379	0.0384366	0.0384366	2.72358e-12	0.0122083	0.0111837	0.0443132	0.0869194	0.0229524
E16.5	Gm35572	0	0	0.753148	0.000858283	0.00067807	0.00587656	0.0755694	0.0124467
E16.5	Gm43251	0	0	0.837981	0.00270519	0.00266163	0.00587656	0.0774164	0.0144303
E16.5	Gm4409	0.00856175	0	0.188707	0.0230855	0.0215194	0.00587656	0.0977966	0.033288
E16.5	Slc51b	0.00768468	0	0.101079	0.00278143	0.00261713	0.00587656	0.0774926	0.0143858
E16.5	Wnt8b	0.0567708	0.0567708	7.93392e-06	0.00518636	0.00509772	0.0626473	0.0798975	0.0168664
E16.5	Zfp663	0.0293021	0.0293021	1.60748e-10	0.0729626	0.0659667	0.0351786	0.147674	0.0777353
E16.5	Cfap161	0	0	0.672281	0.00223792	0.00189477	0.00587656	0.0769491	0.0136634
E16.5	G630064G18Rik	0.0146063	0.0146063	0.00228022	0.00387825	0.00328644	0.0204829	0.0785894	0.0150551
E16.5	Gm32531	0	0	0.69772	0.00252075	0.00207634	0.00587656	0.0772319	0.013845
E16.5	Ido2	0.00575813	0	0.147403	0.00585549	0.00498625	0.00587656	0.0805667	0.0167549
E16.5	Ttc30a2	0	0	0.862114	0.00785276	0.00738775	0.00587656	0.0825639	0.0191564
E16.5	4930422M22Rik	0.0138389	0	0.124307	0.020326	0.0179631	0.00587656	0.0950371	0.0297317
E16.5	A730004F24Rik	0	0	0.852925	0.00209545	0.00215775	0.00587656	0.0768066	0.0139264
E16.5	Apon	0	0	0.848514	0.000988623	0.00105463	0.00587656	0.0756998	0.0128233
E16.5	Crispld2	0.0185419	0.0185419	0.00980822	0.00991817	0.008087	0.0244185	0.0846293	0.0198556
E16.5	Gm11884	0.0490813	0.0490813	1.25574e-15	0.00965771	0.00903983	0.0549578	0.0843689	0.0208085
E16.5	Gm12865	0	0	0.859804	0.0100583	0.00722029	0.00587656	0.0847695	0.0189889
E16.5	Gm26785	0	0	0.665752	0.000988623	0.000768191	0.00587656	0.0756998	0.0125368
E16.5	Gm26811	0.0161225	0.0161225	0.00120608	0.0328169	0.0277921	0.0219991	0.107528	0.0395608
E16.5	Gm36367	0	0	1	0	0	0.00587656	0.0747112	0.0117686
E16.5	Gm38102	0.0238663	0	0.534285	0.00432336	0.00343259	0.00587656	0.0790345	0.0152012
E16.5	Nxnl1	0	0	1	0	0	0.00587656	0.0747112	0.0117686
E16.5	Prrt1	0.0514569	0.0514569	1.00774e-35	0.102781	0.0826591	0.0573334	0.177492	0.0944277
E16.5	Samd3	0.249807	0.249807	3.52724e-255	0.0270225	0.0260697	0.255683	0.101734	0.0378383
E16.5	3110006O06Rik	0.162739	0.162739	1.42792e-25	0.00715063	0.00760379	0.168615	0.0818618	0.0193724
E16.5	5830454E08Rik	0.0173069	0	0.556027	0.0267671	0.0258495	0.00587656	0.101478	0.0376182
E16.5	Abi3	0	0	0.818267	0.00184691	0.00144456	0.00587656	0.0765581	0.0132132
E16.5	Gm23925	0	0	0.745033	0.00111896	0.000858278	0.00587656	0.0758301	0.0126269
E16.5	Gm27030	0	0	0.824149	0.0102941	0.00914647	0.00587656	0.0850053	0.0209151
E16.5	Gm32200	0	0	1	0	0	0.00587656	0.0747112	0.0117686
E16.5	Pcdhga3	0	0	0.857798	0.0142831	0.0142738	0.00587656	0.0889942	0.0260424
E16.5	Pdyn	0.183897	0.183897	1.89253e-65	0.0368404	0.0352063	0.189773	0.111552	0.046975
E16.5	1700072O05Rik	0	0	0.728909	0.000782039	0.000541558	0.00587656	0.0754932	0.0123102
E16.5	Gm9918	0	0	0.838719	0.000912379	0.000631699	0.00587656	0.0756235	0.0124003
E16.5	2810455O05Rik	0.0334511	0	0.096066	0.0234422	0.0210094	0.00587656	0.0981534	0.032778
E16.5	Foxf1	0	0	0.822542	0.00689821	0.00533439	0.00587656	0.0816094	0.017103
E16.5	Gm12185	0	0	0.852675	0.00192315	0.00158091	0.00587656	0.0766343	0.0133496
E16.5	Gm20663	0	0	0.866926	0.00164032	0.00121829	0.00587656	0.0763515	0.0129869
E16.5	Gm43915	6.7419e-05	0	0.610107	0.0051497	0.00422704	0.00587656	0.0798609	0.0159957
E16.5	Platr27	0	0	0.720332	0.000912379	0.000631699	0.00587656	0.0756235	0.0124003
E16.5	4930469K13Rik	0.419583	0.419583	0	0.0232023	0.0244448	0.425459	0.0979135	0.0362134
E16.5	Asgr2	0	0	0.881539	0.00262894	0.00198323	0.00587656	0.0773401	0.0137519
E16.5	Fam43b	0.0383546	0.0383546	3.11751e-16	0.0501485	0.0451606	0.0442311	0.12486	0.0569293
E16.5	Fmnl1	0.0239833	0.0239833	3.18383e-09	0.0680288	0.0572531	0.0298599	0.14274	0.0690218
E16.5	Gm10184	0	0	0.846634	0.00286748	0.00197973	0.00587656	0.0775786	0.0137484
E16.5	Gm10972	0	0	1	0	0	0.00587656	0.0747112	0.0117686
E16.5	Gm15907	0	0	0.846821	0.000651699	0.000451384	0.00587656	0.0753629	0.01222
E16.5	Gm40617	0	0	0.696357	0.00106487	0.00108539	0.00587656	0.075776	0.012854
E16.5	Nfkbid	0.00181539	0	0.578311	0.00731138	0.00632469	0.00587656	0.0820225	0.0180933
E16.5	4930429D17Rik	0	0	0.676042	0.00117306	0.000811879	0.00587656	0.0758842	0.0125805
E16.5	Gm10822	0	0	0.835478	0.016389	0.0140858	0.00587656	0.0911001	0.0258545
E16.5	Gm12239	0.151017	0.151017	2.63332e-99	0.0370549	0.0395463	0.156894	0.111766	0.051315
E16.5	Gm1559	0	0	1	0	0	0.00587656	0.0747112	0.0117686
E16.5	Gm16982	0	0	0.872188	0.00708265	0.00566234	0.00587656	0.0817938	0.017431
E16.5	Gm32305	0	0	1	0	0	0.00587656	0.0747112	0.0117686
E16.5	Gm3716	0.00840951	0.00840951	0.00093721	0.00137964	0.00103835	0.0142861	0.0760908	0.012807
E16.5	Rgs14	0.00690562	0	0.506358	0.00169442	0.00117183	0.00587656	0.0764056	0.0129405
E16.5	Stag3	0.0127985	0.0127985	2.15894e-06	0.0333263	0.0307911	0.018675	0.108037	0.0425598
E16.5	1700021A07Rik	0	0	0.854524	0.00242236	0.00175728	0.00587656	0.0771335	0.0135259
E16.5	9530036M11Rik	0	0	0.80849	0.00171657	0.00171611	0.00587656	0.0764277	0.0134848
E16.5	AC118008.1	0	0	0.836902	0.0035392	0.00385995	0.00587656	0.0782504	0.0156286
E16.5	Cilp2	0.019428	0.019428	7.43765e-09	0.0476335	0.0437695	0.0253045	0.122345	0.0555381
E16.5	Gm10451	0	0	0.891246	0.0028973	0.00281946	0.00587656	0.0776085	0.0145881
E16.5	Zbtb8b	0.0368442	0.0368442	4.39655e-30	0.0770894	0.0678729	0.0427208	0.151801	0.0796415
E16.5	1700094J05Rik	0	0	1	0	0	0.00587656	0.0747112	0.0117686
E16.5	A930002C04Rik	0	0	1	0	0	0.00587656	0.0747112	0.0117686
E16.5	Gm14812	0	0	0.745896	0.000782039	0.000722282	0.00587656	0.0754932	0.0124909
E16.5	Gm3137	0	0	1	0	0	0.00587656	0.0747112	0.0117686
E16.5	Gm35585	0	0	0.871187	0.00229202	0.00166753	0.00587656	0.0770032	0.0134362
E16.5	Gm40038	0	0	1	0	0	0.00587656	0.0747112	0.0117686
E16.5	Pnpla3	0.0372629	0.0372629	0.000953216	0.0161229	0.0145812	0.0431395	0.0908341	0.0263498
E16.5	4732440D04Rik	0.00801103	0	0.38982	0.0381246	0.0341799	0.00587656	0.112836	0.0459485
E16.5	4833413G10Rik	0.00143124	0	0.607066	0.017697	0.0156058	0.00587656	0.0924082	0.0273744
E16.5	9230112J17Rik	0.0419279	0	0.46958	0.0038463	0.00315443	0.00587656	0.0785575	0.0149231
E16.5	D630044L22Rik	0	0	0.881161	0.00425947	0.00360507	0.00587656	0.0789706	0.0153737
E16.5	Gm14051	0.00453559	0	0.594713	0.0146547	0.011153	0.00587656	0.0893659	0.0229216
E16.5	Gm15511	0	0	0.844918	0.000727943	0.000587915	0.00587656	0.0754391	0.0123566
E16.5	Gm43666	0	0	0.856425	0.00194296	0.0018851	0.00587656	0.0766541	0.0136537
E16.5	Gpr171	0.00521772	0	0.523949	0.0104276	0.0102807	0.00587656	0.0851388	0.0220493
E16.5	4930404O17Rik	0	0	1	0	0	0.00587656	0.0747112	0.0117686
E16.5	Bpifb6	0	0	0.594842	0.00184691	0.00144456	0.00587656	0.0765581	0.0132132
E16.5	Gm32141	0	0	0.842959	0.00156408	0.00108189	0.00587656	0.0762752	0.0128505
E16.5	Htr4	0.0380583	0.0380583	1.14599e-26	0.0378	0.036968	0.0439348	0.112511	0.0487367
E16.5	6430550D23Rik	0.00216175	0	0.153353	0.0152945	0.0134282	0.00587656	0.0900056	0.0251969
E16.5	AC146911.1	0.0441423	0	0.462668	0.00257485	0.00202979	0.00587656	0.077286	0.0137984
E16.5	B930094E09Rik	0.00584338	0	0.51225	0.00784254	0.00626599	0.00587656	0.0825537	0.0180346
E16.5	Gm13066	0.000259033	0	0.402643	0.00226007	0.00207759	0.00587656	0.0769712	0.0138462
E16.5	Gm27246	0.00600757	0	0.257273	0.00869102	0.00698141	0.00587656	0.0834022	0.0187501
E16.5	Gm33206	0.01232	0	0.0798316	0.00226007	0.00207759	0.00587656	0.0769712	0.0138462
E16.5	H2-T24	0.00491992	0	0.0759918	0.0473759	0.0417654	0.00587656	0.122087	0.0535341
E16.5	Pde6c	0.0146569	0	0.306403	0.00390039	0.00310773	0.00587656	0.0786116	0.0148764
E16.5	Prnd	0	0	0.852822	0.000651699	0.000451384	0.00587656	0.0753629	0.01222
E16.5	Vmn1r203	0	0	0.871518	0.0013034	0.000901918	0.00587656	0.0760146	0.0126706
E16.5	C030010L15Rik	0	0	0.811219	0.00543019	0.00434761	0.00587656	0.0801414	0.0161162
E16.5	Ms4a4d	0	0	0.851845	0.000782039	0.000541558	0.00587656	0.0754932	0.0123102
E16.5	Six3	0.692613	0.692613	0	0.183708	0.225712	0.69849	0.258419	0.23748
E16.5	Upb1	0	0	0.830122	0.00573283	0.00519285	0.00587656	0.080444	0.0169615
E16.5	4930588G17Rik	0	0	0.852675	0.0453478	0.042701	0.00587656	0.120059	0.0544697
E16.5	A330015K06Rik	0	0	0.729949	0.00386845	0.00362361	0.00587656	0.0785796	0.0153922
E16.5	Glrp1	0	0	1	0	0	0.00587656	0.0747112	0.0117686
E16.5	Gm11592	0	0	0.78042	0.00332494	0.00279672	0.00587656	0.0780361	0.0145654
E16.5	Il12b	0	0	1	0	0	0.00587656	0.0747112	0.0117686
E16.5	Capn13	0.034462	0.034462	0.000191299	0.00166247	0.00158185	0.0403386	0.0763736	0.0133505
E16.5	Cyp3a41a	0	0	1	0	0	0.00587656	0.0747112	0.0117686
E16.5	Gm16008	0.0117981	0.0117981	1.05185e-06	0.0308196	0.0259268	0.0176747	0.105531	0.0376955
E16.5	Gm26586	0	0	0.867844	0.00539824	0.00475786	0.00587656	0.0801094	0.0165265
E16.5	Gm26869	0.00646103	0	0.498634	0.00369381	0.00342447	0.00587656	0.078405	0.0151931
E16.5	Gm45708	0.0221487	0	0.0623059	0.00734354	0.00668132	0.00587656	0.0820547	0.01845
E16.5	Msantd1	0.069373	0.069373	1.46575e-50	0.0402788	0.03852	0.0752496	0.11499	0.0502886
E16.5	Pcdhgb5	0.0250321	0.0250321	0.0314181	0.0134003	0.0121871	0.0309087	0.0881115	0.0239557
E16.5	1700016K19Rik	0.0690445	0.0690445	6.79366e-05	0.0210373	0.0199902	0.0749211	0.0957485	0.0317589
E16.5	4930412M03Rik	0	0	0.843987	0.00395449	0.00352819	0.00587656	0.0786657	0.0152968
E16.5	Dppa2	0	0	0.876013	0.00182476	0.00126173	0.00587656	0.0765359	0.0130304
E16.5	Gm28874	0	0	1	0	0	0.00587656	0.0747112	0.0117686
E16.5	Heatr4	0.00112495	0	0.472664	0.0136318	0.0107633	0.00587656	0.088343	0.0225319
E16.5	Skint11	0.0223552	0	0.538609	0.00273714	0.0018901	0.00587656	0.0774483	0.0136587
E16.5	1700014L14Rik	0	0	0.685274	0.00106487	0.00090467	0.00587656	0.075776	0.0126733
E16.5	Fbp1	0.0233162	0	0.538143	0.00257485	0.00202979	0.00587656	0.077286	0.0137984
E16.5	Gm12746	0	0	0.772751	0.000651699	0.000451384	0.00587656	0.0753629	0.01222
E16.5	Gm26615	0.000134171	0	0.494676	0.00268304	0.00247884	0.00587656	0.0773942	0.0142475
E16.5	Gm44613	0	0	0.836615	0.00111896	0.000858278	0.00587656	0.0758301	0.0126269
E16.5	Lce3c	0	0	1	0	0	0.00587656	0.0747112	0.0117686
E16.5	1700119H24Rik	0	0	1	0	0	0.00587656	0.0747112	0.0117686
E16.5	Fbxo43	0	0	1	0	0	0.00587656	0.0747112	0.0117686
E16.5	Gm26979	0.0174368	0.0174368	0.000235412	0.0199007	0.0180596	0.0233133	0.0946118	0.0298283
E16.5	Gm29325	0	0	0.864695	0.00366186	0.00329245	0.00587656	0.078373	0.0150611
E16.5	Gm37165	0.00287254	0	0.494001	0.0138631	0.0124297	0.00587656	0.0885742	0.0241983
E16.5	Gm47957	0	0	1	0	0	0.00587656	0.0747112	0.0117686
E16.5	Lhx9	0.780332	0.780332	0	0.448429	0.534097	0.786209	0.52314	0.545866
E16.5	Pcdhb9	0.00592389	0	0.0867092	0.0365727	0.0342296	0.00587656	0.111284	0.0459982
E16.5	Pcdhga7	0	0	0.810342	0.0123948	0.0109828	0.00587656	0.087106	0.0227514
E16.5	Chat	0.184708	0.184708	4.44714e-106	0.0126032	0.0136517	0.190585	0.0873143	0.0254203
E16.5	E130101E03Rik	0.00825884	0	0.22584	0.00341098	0.00252068	0.00587656	0.0781221	0.0142893
E16.5	Gm26537	0	0	1	0	0	0.00587656	0.0747112	0.0117686
E16.5	Gm26789	0.022568	0	0.197111	0.00984448	0.00978754	0.00587656	0.0845556	0.0215562
E16.5	Zscan5b	0	0	0.595142	0.000988623	0.000768191	0.00587656	0.0756998	0.0125368
E16.5	Crhr2	0.00425686	0.00425686	0.0446068	0.00604994	0.00566937	0.0101334	0.0807611	0.017438
E16.5	Gm14147	0	0	1	0	0	0.00587656	0.0747112	0.0117686
E16.5	Gm26964	0.00863969	0	0.199793	0.00561696	0.004449	0.00587656	0.0803281	0.0162176
E16.5	Gm3294	0.0578119	0.0578119	1.28928e-05	0.0221288	0.0211815	0.0636885	0.09684	0.0329501
E16.5	Olfr958	0	0	1	0	0	0.00587656	0.0747112	0.0117686
E16.5	Sall4	0.0346598	0.0346598	4.27637e-05	0.00870103	0.00751687	0.0405364	0.0834122	0.0192855
E16.5	1700001O22Rik	0.0545098	0.0545098	3.48292e-06	0.0115442	0.0106199	0.0603864	0.0862554	0.0223885
E16.5	Gm16223	0.00164507	0	0.588107	0.0103313	0.00799046	0.00587656	0.0850425	0.0197591
E16.5	Gm49042	0	0	1	0	0	0.00587656	0.0747112	0.0117686
E16.5	4930592A05Rik	0	0	0.868281	0.00505152	0.00485622	0.00587656	0.0797627	0.0166249
E16.5	Abhd12b	0	0	0.788985	0.00106487	0.00090467	0.00587656	0.075776	0.0126733
E16.5	BC046251	0	0	0.791127	0.00158623	0.00162618	0.00587656	0.0762974	0.0133948
E16.5	Cox8c	0	0	1	0	0	0.00587656	0.0747112	0.0117686
E16.5	Gm21981	0.00787799	0.00787799	0.0282529	0.0143942	0.0120026	0.0137546	0.0891054	0.0237712
E16.5	Nodal	0	0	0.868352	0.00110683	0.00139175	0.00587656	0.075818	0.0131604
E16.5	3930402G23Rik	0.0358799	0.0358799	7.20376e-06	0.00538823	0.00458378	0.0417564	0.0800994	0.0163524
E16.5	5430401F13Rik	0	0	0.78913	0.00208544	0.00144144	0.00587656	0.0767966	0.0132101
E16.5	Entpd3	0.00808072	0.00808072	0.00259108	0.0210761	0.0180555	0.0139573	0.0957872	0.0298241
E16.5	Gm11639	0.0134232	0.0134232	0.0108475	0.0203426	0.0162107	0.0192998	0.0950538	0.0279793
E16.5	Gm12500	0	0	0.804434	0.00406056	0.00403671	0.00587656	0.0787717	0.0158054
E16.5	Gm35281	0.0377045	0.0377045	3.82512e-26	0.00585549	0.0053477	0.0435811	0.0805667	0.0171163
E16.5	Lrmp	0	0	0.773802	0.0104076	0.00830624	0.00587656	0.0851188	0.0200749
E16.5	Mmp8	0	0	1	0	0	0.00587656	0.0747112	0.0117686
E16.5	Trim7	0.0114925	0	0.0585416	0.0175448	0.0152012	0.00587656	0.0922559	0.0269699
E16.5	AC125351.1	0.0228191	0.0228191	2.13426e-05	0.0478292	0.0465961	0.0286957	0.12254	0.0583647
E16.5	AC160562.1	0	0	0.842367	0.00301996	0.00225211	0.00587656	0.0777311	0.0140207
E16.5	Gm30954	0	0	0.654969	0.00234612	0.001621	0.00587656	0.0770573	0.0133896
E16.5	Gm38414	0.0109018	0.0109018	8.89501e-06	0.00388826	0.00346055	0.0167783	0.0785994	0.0152292
E16.5	Spata33	0.00654837	0.00654837	0.00469177	0.0524391	0.0504815	0.0124249	0.12715	0.0622501
E16.5	Vip	0.302835	0.302835	1.20865e-217	0.00827277	0.00944835	0.308711	0.0829839	0.021217
E16.5	Gm49212	0	0	1	0	0	0.00587656	0.0747112	0.0117686
E16.5	Fsbp	0.00464956	0	0.239342	0.0149529	0.0123546	0.00587656	0.089664	0.0241232
E16.5	Gm8113	0.0296869	0.0296869	0.00092706	0.0164531	0.0155692	0.0355635	0.0911642	0.0273379
E16.5	Gm8739	0.0135951	0.0135951	0.0011443	0.031086	0.0286591	0.0194717	0.105797	0.0404278
E16.5	Ccdc151	0.00892401	0.00892401	0.00274899	0.0219077	0.020429	0.0148006	0.0966189	0.0321976
E16.5	Fam184b	0.0952967	0.0952967	4.56476e-81	0.0880302	0.0823289	0.101173	0.162741	0.0940976
E16.5	Gipr	0.112592	0.112592	2.38605e-123	0.0421034	0.0372719	0.118468	0.116815	0.0490405
E16.5	Gm48914	0.00560257	0	0.356162	0.007223	0.00636134	0.00587656	0.0819342	0.01813
E16.5	Gm5416	0	0	1	0	0	0.00587656	0.0747112	0.0117686
E16.5	P2ry14	0.0340217	0.0340217	7.02809e-08	0.0258448	0.0237956	0.0398982	0.100556	0.0355642
E16.5	AC163720.2	0	0	0.776009	0.00184691	0.00144456	0.00587656	0.0765581	0.0132132
E16.5	Bcl2a1a	0	0	1	0	0	0.00587656	0.0747112	0.0117686
E16.5	Cst7	0	0	0.839151	0.00270519	0.00211946	0.00587656	0.0774164	0.0138881
E16.5	Gm12224	0.0281484	0.0281484	6.86708e-17	0.0197463	0.0192671	0.0340249	0.0944574	0.0310358
E16.5	Gm15517	0	0	0.860543	0.00559481	0.00426634	0.00587656	0.080306	0.016035
E16.5	Gm39214	0.0340967	0	0.504817	0.0136022	0.0114141	0.00587656	0.0883134	0.0231827
E16.5	Gm44965	0.00308484	0	0.590273	0.00884351	0.00689057	0.00587656	0.0835547	0.0186592
E16.5	Gm45250	0	0	0.854018	0.0151261	0.0137667	0.00587656	0.0898372	0.0255354
E16.5	Muc4	0.0139565	0	0.365975	0.00166247	0.00140112	0.00587656	0.0763736	0.0131698
E16.5	Pcdhb3	0.00581173	0.00581173	0.00589632	0.0216373	0.0200549	0.0116883	0.0963484	0.0318236
E16.5	Ace	0.029517	0.029517	5.69184e-18	0.0233119	0.0211058	0.0353935	0.098023	0.0328745
E16.5	C730034F03Rik	0.0091801	0.0091801	0.0170343	0.0208254	0.0192495	0.0150567	0.0955366	0.0310182
E16.5	Dnali1	0.0110707	0.0110707	0.00117207	0.00595388	0.0058468	0.0169473	0.080665	0.0176154
E16.5	F630040K05Rik	0.0396835	0	0.0991643	0.00543252	0.00494913	0.00587656	0.0801437	0.0167178
E16.5	Lpcat4	0.0140782	0.0140782	1.78621e-06	0.0243026	0.0217681	0.0199547	0.0990138	0.0335367
E16.5	Sftpa1	0	0	1	0	0	0.00587656	0.0747112	0.0117686
E16.5	Tmem27	0	0	0.853662	0.00117306	0.000811879	0.00587656	0.0758842	0.0125805
E16.5	1810063I02Rik	0	0	1	0	0	0.00587656	0.0747112	0.0117686
E16.5	A530095I07Rik	0	0	0.846165	0.00209545	0.00197703	0.00587656	0.0768066	0.0137457
E16.5	Muc3a	0.000259462	0	0.403829	0.00283553	0.00303771	0.00587656	0.0775467	0.0148064
E16.5	Tesmin	0.0264942	0.0264942	0.0327616	0.00368168	0.00341584	0.0323708	0.0783928	0.0151845
E16.5	Akr1c14	0.0045757	0	0.215833	0.00552624	0.00460673	0.00587656	0.0802374	0.0163754
E16.5	Ccdc89	0.0333572	0	0.158144	0.0100266	0.0087593	0.00587656	0.0847377	0.0205279
E16.5	Gm11527	0.000231907	0	0.424858	0.0013034	0.000901918	0.00587656	0.0760146	0.0126706
E16.5	Gm16253	0.0450835	0	0.0648718	0.00500956	0.00473092	0.00587656	0.0797207	0.0164996
E16.5	Gpr132	0	0	0.733225	0.000782039	0.000541558	0.00587656	0.0754932	0.0123102
E16.5	Myo5c	0	0	0.67339	0.00751796	0.00600645	0.00587656	0.0822291	0.0177751
E16.5	Vgf	0.153692	0.153692	9.35622e-122	0.0567965	0.0515599	0.159568	0.131508	0.0633285
E16.5	6530437J22Rik	0.0110381	0	0.57379	0.0106783	0.00919761	0.00587656	0.0853894	0.0209662
E16.5	Ankrd33b	0.0148953	0.0148953	0.0150225	0.00766811	0.00657952	0.0207719	0.0823793	0.0183482
E16.5	Artn	0.00210716	0	0.170442	0.00814773	0.00739394	0.00587656	0.0828589	0.0191626
E16.5	Gm14273	0	0	0.806109	0.000988623	0.000768191	0.00587656	0.0756998	0.0125368
E16.5	Gm20467	0.000450169	0	0.312583	0.00145589	0.00117477	0.00587656	0.0761671	0.0129434
E16.5	Gm38843	0	0	0.835894	0.00343313	0.00306488	0.00587656	0.0781443	0.0148335
E16.5	Gm43067	0	0	1	0	0	0.00587656	0.0747112	0.0117686
E16.5	Gm47972	0	0	0.885884	0.000912379	0.000631699	0.00587656	0.0756235	0.0124003
E16.5	Gm10384	0	0	1	0	0	0.00587656	0.0747112	0.0117686
E16.5	Gm29157	0.0461609	0.0461609	7.10237e-10	0.00181262	0.00197595	0.0520375	0.0765238	0.0137446
E16.5	Gm47415	0	0	0.857488	0.00106487	0.00090467	0.00587656	0.075776	0.0126733
E16.5	Gm47766	0	0	0.609405	0.000912379	0.000631699	0.00587656	0.0756235	0.0124003
E16.5	Gper1	0.0459627	0.0459627	7.39328e-07	0.019128	0.0187223	0.0518393	0.0938392	0.030491
E16.5	Lrrc4	0.0166033	0.0166033	0.000285522	0.110479	0.0939593	0.0224799	0.18519	0.105728
E16.5	Ppef1	0.053618	0.053618	2.98804e-22	0.0134816	0.0100863	0.0594946	0.0881928	0.0218549
E16.5	Gm3331	0	0	1	0	0	0.00587656	0.0747112	0.0117686
E16.5	Ear2	0	0	1	0	0	0.00587656	0.0747112	0.0117686
E16.5	Gm16572	0	0	0.809454	0.00164032	0.00139901	0.00587656	0.0763515	0.0131676
E16.5	Nags	0	0	0.825281	0.00582888	0.0053769	0.00587656	0.08054	0.0171455
E16.5	Olfr729	0	0	1	0	0	0.00587656	0.0747112	0.0117686
E16.5	Prox2os	0	0	0.593054	0.00906778	0.00812544	0.00587656	0.0837789	0.0198941
E16.5	Rgs11	0.0278857	0.0278857	1.50674e-14	0.0164113	0.0154546	0.0337623	0.0911225	0.0272233
E16.5	Sult2a6	0	0	0.848745	0.00364952	0.00251681	0.00587656	0.0783607	0.0142854
E16.5	Carmil2	0.066373	0.066373	1.41383e-53	0.169055	0.131293	0.0722495	0.243766	0.143062
E16.5	Asb17	0	0	0.868795	0.0024986	0.00207426	0.00587656	0.0772098	0.0138429
E16.5	Mei4	0.042132	0.042132	4.33695e-18	0.0305317	0.0293676	0.0480085	0.105243	0.0411363
E16.5	Myadml2os	0	0	0.791386	0.00242236	0.00175728	0.00587656	0.0771335	0.0135259
E16.5	Olfr64	0	0	1	0	0	0.00587656	0.0747112	0.0117686
E16.5	Gm14216	0	0	1	0	0	0.00587656	0.0747112	0.0117686
E16.5	Gm49003	0	0	0.773055	0.00231417	0.00203106	0.00587656	0.0770253	0.0137997
E16.5	Onecut1	0.187053	0.187053	4.25364e-101	0.0374475	0.0323218	0.192929	0.112159	0.0440905
E16.5	Rab9b	0.0665106	0.0665106	1.2639e-64	0.21132	0.183288	0.0723871	0.286031	0.195057
E16.5	Tecta	0.0843175	0.0843175	0.00132165	0.0076926	0.0065657	0.0901941	0.0824038	0.0183343
E16.5	Gm14409	0	0	0.90498	0.00158623	0.00126473	0.00587656	0.0762974	0.0130334
E16.5	Gm31121	0	0	0.706258	0.001901	0.00157881	0.00587656	0.0766122	0.0133474
E16.5	Gm41300	0	0	0.861009	0.00108468	0.00138961	0.00587656	0.0757958	0.0131583
E16.5	Gm21814	0.0112682	0	0.438746	0.0225352	0.0210161	0.00587656	0.0972463	0.0327848
E16.5	Gm3752	0.0262075	0.0262075	6.10075e-12	0.0461062	0.035151	0.0320841	0.120817	0.0469196
E16.5	Cacna1f	0	0	0.759211	0.00186905	0.00162739	0.00587656	0.0765802	0.013396
E16.5	Gbp6	0	0	0.852579	0.000858283	0.00067807	0.00587656	0.0755694	0.0124467
E16.5	Gm11846	0	0	0.656482	0.00179281	0.00149103	0.00587656	0.076504	0.0132597
E16.5	Adam7	0.00935187	0.00935187	0.0008203	0.0164501	0.0145771	0.0152284	0.0911612	0.0263457
E16.5	C230034O21Rik	0.0423767	0.0423767	8.18122e-37	0.110164	0.0957472	0.0482532	0.184876	0.107516
E16.5	Fmo2	0	0	0.872225	0.00171657	0.00135467	0.00587656	0.0764277	0.0131233
E16.5	Gm29114	0	0	0.839285	0.0137076	0.0124232	0.00587656	0.0884188	0.0241919
E16.5	Gm36107	0	0	0.888974	0.00169442	0.00117183	0.00587656	0.0764056	0.0129405
E16.5	Stk33	0.0970189	0.0970189	9.96497e-53	0.0798649	0.0736733	0.102895	0.154576	0.085442
E16.5	Actrt3	0.0153878	0	0.176341	0.00465049	0.00488201	0.00587656	0.0793617	0.0166506
E16.5	Carns1	0	0	0.854844	0.0229032	0.0204896	0.00587656	0.0976143	0.0322583
E16.5	Clca3b	0	0	1	0	0	0.00587656	0.0747112	0.0117686
E16.5	Gm20139	0	0	0.766628	0.00222579	0.00206683	0.00587656	0.076937	0.0138355
E16.5	2700016F22Rik	0	0	0.776281	0.00261681	0.00251674	0.00587656	0.077328	0.0142854
E16.5	Gm26810	0	0	0.699216	0.001901	0.00139809	0.00587656	0.0766122	0.0131667
E16.5	Ppp1r3g	0.0209195	0	0.0980901	0.00400859	0.00319505	0.00587656	0.0787198	0.0149637
E16.5	Gm30122	0	0	0.839151	0.00535628	0.00517476	0.00587656	0.0800674	0.0169434
E16.5	Gm34776	0	0	1	0	0	0.00587656	0.0747112	0.0117686
E16.5	Tpte	0	0	0.664719	0.00359542	0.00256347	0.00587656	0.0783066	0.0143321
E16.5	Gm12596	0	0	0.834299	0.00104272	0.000902529	0.00587656	0.0757539	0.0126712
E16.5	Gm28857	0	0	1	0	0	0.00587656	0.0747112	0.0117686
E16.5	Gm26819	0.0149308	0.0149308	0.0327201	0.00732118	0.00537028	0.0208073	0.0820323	0.0171389
E16.5	Trim31	0	0	0.863244	0.00184691	0.00144456	0.00587656	0.0765581	0.0132132
E16.5	Vmo1	0	0	1	0	0	0.00587656	0.0747112	0.0117686
E16.5	Gm40638	0	0	0.844512	0.00169442	0.00117183	0.00587656	0.0764056	0.0129405
E16.5	Sp100	0	0	0.840678	0.00182476	0.00126173	0.00587656	0.0765359	0.0130304
E16.5	4930568E12Rik	0	0	1	0	0	0.00587656	0.0747112	0.0117686
E16.5	Gm10715	0	0	1	0	0	0.00587656	0.0747112	0.0117686
E16.5	Gm17546	0	0	1	0	0	0.00587656	0.0747112	0.0117686
E16.5	Gm7932	0.0281734	0.0281734	0.000844356	0.00171657	0.00135467	0.03405	0.0764277	0.0131233
E16.5	2900045O20Rik	0	0	0.846067	0.00199939	0.00171725	0.00587656	0.0767106	0.0134859
E16.5	Gm29017	0	0	0.875551	0.00759421	0.00650338	0.00587656	0.0823054	0.018272
E16.5	Gm35040	0.220223	0.220223	2.46931e-281	0.162215	0.151525	0.226099	0.236927	0.163293
E16.5	Npy2r	0.020888	0.020888	4.40701e-12	0.0120579	0.0111408	0.0267646	0.0867691	0.0229095
E16.5	Orm3	0	0	1	0	0	0.00587656	0.0747112	0.0117686
E16.5	Slfn5os	0	0	0.837981	0.00155194	0.00143465	0.00587656	0.0762631	0.0132033
E16.5	Aknad1	0	0	0.767811	0.00299782	0.00206933	0.00587656	0.077709	0.013838
E16.5	Glra3	0.109347	0.109347	6.53281e-95	0.0492018	0.0504939	0.115224	0.123913	0.0622625
E16.5	Gm20461	0	0	1	0	0	0.00587656	0.0747112	0.0117686
E16.5	Gm26592	0.0111595	0.0111595	2.90346e-05	0.011163	0.0096589	0.017036	0.0858742	0.0214275
E16.5	Gucy2d	0	0	0.855713	0.00359542	0.00256347	0.00587656	0.0783066	0.0143321
E16.5	Rasal3	0.0316843	0	0.51572	0.00563911	0.00499311	0.00587656	0.0803503	0.0167618
E16.5	Ripply1	0.0631	0.0631	2.29602e-16	0.00145589	0.00135549	0.0689765	0.0761671	0.0131241
E16.5	Zfp458	0.0210171	0.0210171	6.80879e-06	0.0620564	0.0558886	0.0268937	0.136768	0.0676573
E16.5	4930439A04Rik	0	0	0.833191	0.000727943	0.000587915	0.00587656	0.0754391	0.0123566
E16.5	4930524B15Rik	0	0	0.728205	0.00411699	0.00404935	0.00587656	0.0788282	0.015818
E16.5	Gm19684	0	0	1	0	0	0.00587656	0.0747112	0.0117686
E16.5	Gm28055	0.0141568	0	0.568878	0.00728923	0.00632282	0.00587656	0.0820004	0.0180915
E16.5	Gm46102	0.0071654	0.0071654	0.0286427	0.0166319	0.0131716	0.013042	0.0913431	0.0249403
E16.5	Ldhd	0.000855361	0	0.60954	0.00481277	0.00427448	0.00587656	0.0795239	0.0160431
E16.5	AC116769.1	0	0	0.842367	0.00184691	0.00144456	0.00587656	0.0765581	0.0132132
E16.5	C030047K22Rik	0.027199	0	0.189079	0.0113102	0.0112442	0.00587656	0.0860213	0.0230128
E16.5	Gm21976	0	0	0.874187	0.00431123	0.0036797	0.00587656	0.0790224	0.0154483
E16.5	Gm35552	0	0	0.775121	0.00145589	0.00146121	0.00587656	0.0761671	0.0132298
E16.5	Gm42439	0.00868452	0	0.447574	0.00552541	0.00452309	0.00587656	0.0802366	0.0162917
E16.5	Nme9	0.0140975	0	0.191436	0.00117306	0.000811879	0.00587656	0.0758842	0.0125805
E16.5	Sox5os5	0	0	1	0	0	0.00587656	0.0747112	0.0117686
E16.5	Spata16	0.0302533	0.0302533	0.0224563	0.0130099	0.0112429	0.0361298	0.0877211	0.0230116
E16.5	Wincr1	0	0	1	0	0	0.00587656	0.0747112	0.0117686
E16.5	Gm12866	0	0	0.835493	0.00171657	0.00135467	0.00587656	0.0764277	0.0131233
E16.5	Gm40910	0	0	0.864327	0.000934527	0.000814569	0.00587656	0.0756457	0.0125832
E16.5	1700008O03Rik	0.00855473	0.00855473	0.000175509	0.0278073	0.0231284	0.0144313	0.102518	0.0348971
E16.5	1700012P22Rik	0	0	1	0	0	0.00587656	0.0747112	0.0117686
E16.5	Gm15990	0.00231511	0	0.310605	0.00861499	0.00815527	0.00587656	0.0833262	0.0199239
E16.5	Gm28386	0	0	0.768042	0.00330279	0.00279468	0.00587656	0.078014	0.0145633
E16.5	Gm28515	0	0	1	0	0	0.00587656	0.0747112	0.0117686
E16.5	Gm37233	0.0109551	0.0109551	0.000156585	0.037329	0.0354038	0.0168316	0.11204	0.0471725
E16.5	Gm48250	0	0	1	0	0	0.00587656	0.0747112	0.0117686
E16.5	Gm816	0	0	0.817175	0.00197725	0.00171515	0.00587656	0.0766884	0.0134838
E16.5	Klk9	0	0	0.782723	0.000858283	0.00067807	0.00587656	0.0755694	0.0124467
E16.5	4930445N18Rik	0	0	0.885285	0.00262894	0.00226967	0.00587656	0.0773401	0.0140383
E16.5	AC130815.2	0	0	0.809962	0.0012493	0.00094833	0.00587656	0.0759605	0.012717
E16.5	AW822073	0	0	1	0	0	0.00587656	0.0747112	0.0117686
E16.5	Gm43951	0.0129615	0.0129615	0.0156587	0.0190081	0.0170432	0.018838	0.0937193	0.0288119
E16.5	Gm47757	0.0653062	0.0653062	5.84713e-41	0.0144019	0.0135805	0.0711827	0.0891131	0.0253491
E16.5	Ighm	0.0181079	0	0.561605	0.0176511	0.016934	0.00587656	0.0923623	0.0287026
E16.5	Slfn3	0	0	1	0	0	0.00587656	0.0747112	0.0117686
E16.5	Cd96	0.033607	0	0.503211	0.00205349	0.00167076	0.00587656	0.0767647	0.0134394
E16.5	Gm11399	0	0	1	0	0	0.00587656	0.0747112	0.0117686
E16.5	Gm26771	0.00918968	0.00918968	0.00986863	0.00833216	0.00743498	0.0150662	0.0830433	0.0192036
E16.5	Neu2	0	0	0.701	0.000823999	0.000847939	0.00587656	0.0755352	0.0126166
E16.5	Gm26707	0	0	0.801688	0.0113817	0.00934752	0.00587656	0.0860929	0.0211162
E16.5	Slc36a3os	0	0	1	0	0	0.00587656	0.0747112	0.0117686
E16.5	Gabrb2	0.247052	0.247052	1.38288e-291	0.361488	0.324032	0.252929	0.436199	0.335801
E16.5	Gm29676	0	0	0.834231	0.00528984	0.00390384	0.00587656	0.080001	0.0156725
E16.5	Tmem233	0	0	0.781521	0.00286748	0.00197973	0.00587656	0.0775786	0.0137484
E16.5	AC154256.1	0	0	0.721443	0.000988623	0.000768191	0.00587656	0.0756998	0.0125368
E16.5	Gm15261	0	0	1	0	0	0.00587656	0.0747112	0.0117686
E16.5	Gm47471	0.0149259	0	0.423756	0.003421	0.00377914	0.00587656	0.0781322	0.0155478
E16.5	Olfr38	0	0	1	0	0	0.00587656	0.0747112	0.0117686
E16.5	Prss16	0	0	1	0	0	0.00587656	0.0747112	0.0117686
E16.5	Rxfp1	0	0	0.807262	0.0013034	0.000901918	0.00587656	0.0760146	0.0126706
E16.5	Sis	0.0433858	0	0.0766776	0.00234612	0.001621	0.00587656	0.0770573	0.0133896
E16.5	Tcp10c	0	0	1	0	0	0.00587656	0.0747112	0.0117686
E16.5	1700018A04Rik	0.0026676	0	0.486773	0.00944795	0.00823737	0.00587656	0.0841591	0.020006
E16.5	Ano2	0.0419753	0	0.479911	0.00636472	0.00551347	0.00587656	0.0810759	0.0172821
E16.5	Gm15418	0.00309925	0	0.183284	0.00361311	0.00357524	0.00587656	0.0783243	0.0153439
E16.5	Gm15631	0.043704	0.043704	7.3025e-33	0.0400925	0.0393483	0.0495806	0.114804	0.051117
E16.5	Gm47359	0	0	0.69433	0.00140179	0.0012212	0.00587656	0.076113	0.0129898
E16.5	Gm7694	0.00950273	0.00950273	0.000227123	0.0126236	0.0118234	0.0153793	0.0873347	0.023592
E16.5	Tlr1	0	0	0.888889	0.0019551	0.0013516	0.00587656	0.0766663	0.0131202
E16.5	Ccr8	0	0	1	0	0	0.00587656	0.0747112	0.0117686
E16.5	Gm38901	0	0	1	0	0	0.00587656	0.0747112	0.0117686
E16.5	Gm47352	0.0806568	0.0806568	0.000748064	0.00925434	0.00792564	0.0865333	0.0839655	0.0196943
E16.5	Scrt1	0.0978673	0.0978673	9.05688e-143	0.319149	0.209797	0.103744	0.39386	0.221565
E16.5	2810432F15Rik	0.00563249	0	0.259017	0.0129901	0.0113006	0.00587656	0.0877013	0.0230693
E16.5	AC160335.1	0	0	0.728954	0.00364952	0.00251681	0.00587656	0.0783607	0.0142854
E16.5	Ces2b	0	0	0.853131	0.00132555	0.00126549	0.00587656	0.0760367	0.0130341
E16.5	Gm27010	0.0348123	0	0.495889	0.00294372	0.00229665	0.00587656	0.0776549	0.0140653
E16.5	Gm34639	0	0	1	0	0	0.00587656	0.0747112	0.0117686
E16.5	Gm34785	0	0	0.719521	0.00156408	0.00108189	0.00587656	0.0762752	0.0128505
E16.5	Gm48708	0	0	1	0	0	0.00587656	0.0747112	0.0117686
E16.5	Lrrc43	0	0	0.811899	0.00247646	0.00189146	0.00587656	0.0771876	0.0136601
E16.5	Bpi	0	0	1	0	0	0.00587656	0.0747112	0.0117686
E16.5	Gm16863	0	0	0.867998	0.00145589	0.00117477	0.00587656	0.0761671	0.0129434
E16.5	Xlr3b	0.0093213	0.0093213	0.00622018	0.0356841	0.0282438	0.0151979	0.110395	0.0400124
E16.5	9930111J21Rik1	0	0	1	0	0	0.00587656	0.0747112	0.0117686
E16.5	Gm15675	0	0	0.792029	0.00328064	0.00243119	0.00587656	0.0779918	0.0141998
E16.5	Mybpc2	0.0094261	0	0.577473	0.0188117	0.0184877	0.00587656	0.0935229	0.0302564
E16.5	Pcdhga10	0.00215942	0	0.38856	0.0125152	0.0107902	0.00587656	0.0872263	0.0225589
E16.5	Ptafr	0.00310099	0	0.284133	0.00669163	0.00547165	0.00587656	0.0814028	0.0172403
E16.5	Fdx1l	0.0149503	0	0.146199	0.00484472	0.00350282	0.00587656	0.0795559	0.0152715
E16.5	Ccdc190	0.140664	0.140664	1.34909e-115	0.0210769	0.0202319	0.146541	0.095788	0.0320005
E16.5	Gm28087	0	0	0.844918	0.0013034	0.000901918	0.00587656	0.0760146	0.0126706
E16.5	Gm30676	0	0	0.801688	0.000651699	0.000451384	0.00587656	0.0753629	0.01222
E16.5	Gm40055	0	0	1	0	0	0.00587656	0.0747112	0.0117686
E16.5	Gm42851	0.0531026	0.0531026	0.0409508	0.00840819	0.00644189	0.0589792	0.0831194	0.0182105
E16.5	Gm45303	0	0	1	0	0	0.00587656	0.0747112	0.0117686
E16.5	Nos2	0.0468766	0	0.450202	0.00356347	0.00297361	0.00587656	0.0782746	0.0147423
E16.5	Sycp2	0.0263924	0.0263924	3.66598e-08	0.0501188	0.0461001	0.032269	0.12483	0.0578687
E16.5	Taf9	0.00175504	0	0.571316	0.017542	0.0133522	0.00587656	0.0922532	0.0251209
E16.5	Tex29	0.0479109	0.0479109	0.00138963	0.00687627	0.00646096	0.0537874	0.0815874	0.0182296
E16.5	2700089I24Rik	0	0	0.862232	0.00117306	0.00117333	0.00587656	0.0758842	0.012942
E16.5	4930401G09Rik	0	0	1	0	0	0.00587656	0.0747112	0.0117686
E16.5	5730419F03Rik	0.0169888	0	0.555866	0.00426927	0.00319289	0.00587656	0.0789804	0.0149615
E16.5	AC161376.2	0	0	0.845096	0.000804187	0.000724434	0.00587656	0.0755154	0.0124931
E16.5	Ankrd53	0.000285786	0	0.393013	0.00291177	0.00252602	0.00587656	0.0776229	0.0142947
E16.5	G530012D18Rik	0.00216692	0	0.606976	0.00488668	0.0041703	0.00587656	0.0795978	0.0159389
E16.5	Gm12264	0.0105575	0	0.575594	0.00354132	0.00261013	0.00587656	0.0782525	0.0143788
E16.5	Gm17110	0	0	0.804072	0.00498507	0.0045946	0.00587656	0.0796962	0.0163632
E16.5	Gm26841	0.00401619	0	0.596383	0.00426927	0.00337361	0.00587656	0.0789804	0.0151423
E16.5	Gm43000	2.64282e-05	0	0.557292	0.00640901	0.00587873	0.00587656	0.0811202	0.0176474
E16.5	Gm45524	0	0	0.633615	0.00104272	0.000721806	0.00587656	0.0757539	0.0124904
E16.5	Gm47728	0.047428	0.047428	8.45231e-08	0.00483492	0.00391501	0.0533046	0.0795461	0.0156836
E16.5	Gm5860	0.0102637	0	0.071922	0.00203134	0.00148793	0.00587656	0.0767425	0.0132566
E16.5	Hcrtr2	0.0556427	0.0556427	5.2502e-38	0.0731596	0.0710911	0.0615193	0.147871	0.0828597
E16.5	Muc5b	0.00847808	0	0.0829765	0.00179281	0.00149103	0.00587656	0.076504	0.0132597
E16.5	Padi2	0	0	0.828417	0.00852873	0.00676159	0.00587656	0.0832399	0.0185302
E16.5	Ros1	0.00665466	0	0.269086	0.00471438	0.00359443	0.00587656	0.0794255	0.0153631
E16.5	Ube2d2b	0	0	0.866866	0.00111896	0.00121972	0.00587656	0.0758301	0.0129884
E16.5	Cbln4	0.162573	0.162573	1.36564e-175	0.11481	0.112728	0.168449	0.189521	0.124497
E16.5	Gm16364	0.105699	0.105699	1.12954e-32	0.0117455	0.0108925	0.111576	0.0864566	0.0226611
E16.5	Gm27209	0.00905616	0	0.446126	0.00471438	0.00370014	0.00587656	0.0794255	0.0154688
E16.5	Krt82	0	0	1	0	0	0.00587656	0.0747112	0.0117686
E16.5	Vmn2r56	0	0	0.672188	0.00203134	0.00166866	0.00587656	0.0767425	0.0134373
E16.5	1700057H15Rik	0	0	0.857524	0.00622224	0.00577763	0.00587656	0.0809334	0.0175463
E16.5	4930401C15Rik	0	0	0.84257	0.00393234	0.00305902	0.00587656	0.0786435	0.0148277
E16.5	4930451E10Rik	0.0225589	0.0225589	0.0125501	0.0145442	0.0110837	0.0284355	0.0892553	0.0228523
E16.5	Cngb1	0.0115738	0	0.572603	0.0128819	0.0112153	0.00587656	0.0875931	0.0229839
E16.5	Dyrk4	0.00670054	0	0.588588	0.00406268	0.00296761	0.00587656	0.0787738	0.0147363
E16.5	Gm34086	0	0	0.836805	0.0123186	0.010923	0.00587656	0.0870298	0.0226917
E16.5	Gm49165	0	0	0.867622	0.00294372	0.00247737	0.00587656	0.0776549	0.014246
E16.5	Klhl33	0.0359674	0.0359674	1.63775e-08	0.0127418	0.0115406	0.0418439	0.0874529	0.0233092
E16.5	Slc26a9	0	0	0.814209	0.00455209	0.00373475	0.00587656	0.0792633	0.0155034
E16.5	Cd163	0.0649782	0	0.36795	0.00173871	0.0015375	0.00587656	0.0764499	0.0133061
E16.5	Gm48163	0.00169537	0	0.605726	0.0108529	0.00910786	0.00587656	0.0855641	0.0208765
E16.5	Klrd1	0	0	1	0	0	0.00587656	0.0747112	0.0117686
E16.5	Rubcnl	7.6266e-05	0	0.517165	0.00203134	0.00148793	0.00587656	0.0767425	0.0132566
E16.5	1700025F24Rik	0.00320697	0	0.294068	0.00697467	0.00706559	0.00587656	0.0816858	0.0188342
E16.5	Abcb11	0.00481687	0	0.280934	0.00381202	0.00361094	0.00587656	0.0785232	0.0153796
E16.5	Gm16907	0	0	0.783972	0.00550877	0.0048292	0.00587656	0.0802199	0.0165978
E16.5	Gm17638	0	0	0.680187	0.0169124	0.0126379	0.00587656	0.0916236	0.0244065
E16.5	Gm3455	0.00411753	0	0.100547	0.00534393	0.00367627	0.00587656	0.0800551	0.0154449
E16.5	Gm36328	0	0	0.852457	0.000782039	0.000541558	0.00587656	0.0754932	0.0123102
E16.5	Gm4450	0.00545333	0	0.306502	0.00257485	0.00202979	0.00587656	0.077286	0.0137984
E16.5	Gm45159	0.0633639	0.0633639	1.30854e-31	0.0392429	0.0377299	0.0692404	0.113954	0.0494986
E16.5	Gm49324	0.114234	0.114234	2.40046e-09	0.00756226	0.00655233	0.120111	0.0822734	0.018321
E16.5	Olfr78	1.82514e-05	0	0.552406	0.000804187	0.000724434	0.00587656	0.0755154	0.0124931
E16.5	1700105P06Rik	0	0	0.820613	0.0108308	0.0101905	0.00587656	0.0855419	0.0219591
E16.5	Cd200r4	0	0	0.722704	0.000988623	0.000768191	0.00587656	0.0756998	0.0125368
E16.5	Cdrt4	0.00661336	0	0.442853	0.00932057	0.00687752	0.00587656	0.0840317	0.0186462
E16.5	Ceacam15	0	0	1	0	0	0.00587656	0.0747112	0.0117686
E16.5	Gm26860	0	0	0.830202	0.00713695	0.00674375	0.00587656	0.0818481	0.0185124
E16.5	Gm47326	0	0	1	0	0	0.00587656	0.0747112	0.0117686
E16.5	Olfr750	0	0	0.751513	0.00145589	0.00117477	0.00587656	0.0761671	0.0129434
E16.5	Zfp957	0.0117033	0	0.416693	0.00137964	0.00103835	0.00587656	0.0760908	0.012807
E16.5	Gm15635	0	0	1	0	0	0.00587656	0.0747112	0.0117686
E16.5	Gm2670	0.00773793	0.00773793	0.0224463	0.00226007	0.00207759	0.0136145	0.0769712	0.0138462
E16.5	Gm30835	0.00192165	0	0.419898	0.012663	0.00985669	0.00587656	0.0873742	0.0216253
E16.5	Gm45359	0	0	1	0	0	0.00587656	0.0747112	0.0117686
E16.5	Pcdhb15	0.00579848	0	0.484599	0.0117698	0.0107758	0.00587656	0.086481	0.0225444
E16.5	1810012K08Rik	0	0	0.832401	0.00288962	0.00234324	0.00587656	0.0776008	0.0141119
E16.5	2810405F17Rik	0	0	0.829995	0.0265484	0.024074	0.00587656	0.10126	0.0358426
E16.5	4930425O10Rik	0.0372294	0.0372294	0.000108801	0.0032434	0.00358668	0.043106	0.0779546	0.0153553
E16.5	Cideb	0.027663	0	0.181813	0.0100289	0.00845718	0.00587656	0.0847401	0.0202258
E16.5	F7	0.00760271	0.00760271	0.000584057	0.00466029	0.00410837	0.0134793	0.0793715	0.015877
E16.5	Gm10767	0.019508	0.019508	0.00756183	0.0343616	0.0310868	0.0253845	0.109073	0.0428554
E16.5	Gm6938	0	0	0.585227	0.00256271	0.00238257	0.00587656	0.0772739	0.0141512
E16.5	Gm8237	0.00835707	0.00835707	0.00141928	0.0172839	0.0140069	0.0142336	0.091995	0.0257755
E16.5	Tspan2os	0.00579675	0.00579675	0.0191465	0.0182039	0.0166038	0.0116733	0.0929151	0.0283724
E16.5	4930465K09Rik	0	0	1	0	0	0.00587656	0.0747112	0.0117686
E16.5	4933432I09Rik	0	0	0.854979	0.00204135	0.00202353	0.00587656	0.0767525	0.0137922
E16.5	Bcas3os2	0	0	1	0	0	0.00587656	0.0747112	0.0117686
E16.5	Gjc2	0	0	0.767811	0.00406268	0.00350978	0.00587656	0.0787738	0.0152784
E16.5	Gm1968	0.0794203	0	0.29586	0.00117306	0.000811879	0.00587656	0.0758842	0.0125805
E16.5	Gm20757	0.00737052	0	0.276091	0.00626866	0.00507379	0.00587656	0.0809798	0.0168424
E16.5	Gm26669	0.016204	0.016204	2.34554e-07	0.00272734	0.00230225	0.0220805	0.0774385	0.0140709
E16.5	Gm29221	0	0	1	0	0	0.00587656	0.0747112	0.0117686
E16.5	Gm47033	0.0467277	0.0467277	2.09194e-28	0.0400037	0.0380375	0.0526043	0.114715	0.0498062
E16.5	Saxo1	0.0383592	0	0.102635	0.00398644	0.00301232	0.00587656	0.0786976	0.014781
E16.5	Scn4a	0	0	0.859086	0.00108468	0.00102816	0.00587656	0.0757958	0.0127968
E16.5	Tctex1d4	0.0236582	0	0.317757	0.0122741	0.00852623	0.00587656	0.0869853	0.0202949
E16.5	3830403N18Rik	0.0220933	0.0220933	0.0274387	0.00374791	0.00319707	0.0279699	0.0784591	0.0149657
E16.5	Gm14280	0	0	0.857614	0.00169442	0.00135255	0.00587656	0.0764056	0.0131212
E16.5	Gm31793	0.00679574	0.00679574	0.00374163	0.0155771	0.0127297	0.0126723	0.0902883	0.0244983
E16.5	Gm34471	0	0	0.661767	0.00341098	0.00252068	0.00587656	0.0781221	0.0142893
E16.5	Gm45218	0	0	1	0	0	0.00587656	0.0747112	0.0117686
E16.5	Gm9484	0	0	0.839213	0.00750816	0.00735302	0.00587656	0.0822193	0.0191217
E16.5	Klk1b26	0	0	0.845072	0.00182476	0.00126173	0.00587656	0.0765359	0.0130304
E16.5	M5C1000I18Rik	0	0	0.874442	0.00653935	0.00632885	0.00587656	0.0812505	0.0180975
E16.5	Plac8l1	0	0	0.829992	0.0019551	0.0013516	0.00587656	0.0766663	0.0131202
E16.5	Rslcan18	0	0	0.888974	0.00184691	0.00162529	0.00587656	0.0765581	0.0133939
E16.5	Slc36a3	0.0441903	0.0441903	0.0317089	0.00150998	0.00112833	0.0500669	0.0762211	0.012897
E16.5	1700095J03Rik	0.0346983	0.0346983	2.31274e-06	0.0274827	0.0241469	0.0405748	0.102194	0.0359156
E16.5	D830024N08Rik	0.0300383	0	0.21639	0.0118714	0.0117031	0.00587656	0.0865825	0.0234717
E16.5	Ins2	0	0	0.670432	0.00376476	0.00403702	0.00587656	0.0784759	0.0158057
E16.5	Nanog	0.0267917	0.0267917	0.00631042	0.00434551	0.00350959	0.0326682	0.0790567	0.0152782
E16.5	Sowahd	0	0	1	0	0	0.00587656	0.0747112	0.0117686
E16.5	Tmem229a	0.0949319	0.0949319	1.58176e-113	0.0748089	0.0689848	0.100808	0.14952	0.0807534
E16.5	Zar1l	0	0	0.768751	0.000651699	0.000451384	0.00587656	0.0753629	0.01222
E16.5	1700019L13Rik	0	0	1	0	0	0.00587656	0.0747112	0.0117686
E16.5	1700056E22Rik	0	0	0.853733	0.0124293	0.0111119	0.00587656	0.0871405	0.0228806
E16.5	Gm42601	0	0	0.722322	0.0012493	0.00094833	0.00587656	0.0759605	0.012717
E16.5	Gm48341	0	0	0.861088	0.00182476	0.00144246	0.00587656	0.0765359	0.0132111
E16.5	Olfr214	0	0	1	0	0	0.00587656	0.0747112	0.0117686
E16.5	Vmn1r86	0	0	0.894569	0.00150998	0.00112833	0.00587656	0.0762211	0.012897
E16.5	2210406O10Rik	0	0	0.784268	0.0108506	0.00980214	0.00587656	0.0855617	0.0215708
E16.5	4933423P22Rik	0.052031	0	0.442095	0.00516739	0.00505803	0.00587656	0.0798786	0.0168267
E16.5	Tex22	0.0413358	0	0.466918	0.00406268	0.00296761	0.00587656	0.0787738	0.0147363
E16.5	Usp9y	0	0	0.83372	0.00377985	0.0026062	0.00587656	0.078491	0.0143748
E16.5	Utf1	0	0	1	0	0	0.00587656	0.0747112	0.0117686
E16.5	AC154760.1	0	0	0.829999	0.00337904	0.00275008	0.00587656	0.0780902	0.0145187
E16.5	Cryga	0	0	1	0	0	0.00587656	0.0747112	0.0117686
E16.5	Gm15893	0.0399026	0	0.487134	0.0180438	0.0153179	0.00587656	0.0927549	0.0270865
E16.5	Gm49289	0	0	0.888622	0.0025527	0.00184699	0.00587656	0.0772639	0.0136156
E16.5	Krt42	0	0	1	0	0	0.00587656	0.0747112	0.0117686
E16.5	Prss56	0	0	0.809881	0.00111896	0.000858278	0.00587656	0.0758301	0.0126269
E16.5	Tlr8	0	0	0.654958	0.00117306	0.000811879	0.00587656	0.0758842	0.0125805
E16.5	4930599A14Rik	0	0	1	0	0	0.00587656	0.0747112	0.0117686
E16.5	D030034A15Rik	0.00224241	0	0.601709	0.0115885	0.0116326	0.00587656	0.0862997	0.0234012
E16.5	Gm2044	0	0	1	0	0	0.00587656	0.0747112	0.0117686
E16.5	Gm43254	0.000687151	0	0.572715	0.0213123	0.0179839	0.00587656	0.0960234	0.0297526
E16.5	Kcnk4	0.016833	0.016833	1.71093e-08	0.0155971	0.014704	0.0227095	0.0903083	0.0264726
E16.5	Zfp459	0.00646056	0	0.226129	0.0129407	0.0121456	0.00587656	0.0876519	0.0239142
E16.5	AC127687.1	0	0	0.730699	0.00424712	0.00301017	0.00587656	0.0789583	0.0147788
E16.5	Adipoq	0	0	1	0	0	0.00587656	0.0747112	0.0117686
E16.5	Arhgap27os3	0	0	1	0	0	0.00587656	0.0747112	0.0117686
E16.5	D630029K05Rik	0	0	1	0	0	0.00587656	0.0747112	0.0117686
E16.5	Gm10366	0	0	0.824981	0.0046703	0.00446319	0.00587656	0.0793815	0.0162318
E16.5	Gm35037	0.00976638	0	0.0598139	0.00229202	0.00184825	0.00587656	0.0770032	0.0136169
E16.5	Gm37336	0	0	0.854566	0.000858283	0.00067807	0.00587656	0.0755694	0.0124467
E16.5	Myhas	0	0	1	0	0	0.00587656	0.0747112	0.0117686
E16.5	Pxt1	0	0	1	0	0	0.00587656	0.0747112	0.0117686
E16.5	Tmem72	0	0	0.873363	0.00426927	0.00319289	0.00587656	0.0789804	0.0149615
E16.5	2310057J18Rik	0	0	0.868415	0.00143374	0.000991922	0.00587656	0.0761449	0.0127606
E16.5	A930031H19Rik	0	0	0.861009	0.00119521	0.00117546	0.00587656	0.0759064	0.0129441
E16.5	Angpt4	0	0	0.827792	0.00181262	0.0016145	0.00587656	0.0765238	0.0133831
E16.5	CT010433.1	0.00633666	0	0.589341	0.00636472	0.00533275	0.00587656	0.0810759	0.0171014
E16.5	Gm15880	0	0	0.827425	0.00114111	0.00104114	0.00587656	0.0758523	0.0128098
E16.5	Gm17234	0	0	0.860262	0.000651699	0.000451384	0.00587656	0.0753629	0.01222
E16.5	Gm19299	0	0	0.786048	0.00216168	0.00157775	0.00587656	0.0768728	0.0133464
E16.5	Gm32061	0.0359146	0.0359146	1.01117e-25	0.0506866	0.0473582	0.0417911	0.125398	0.0591269
E16.5	Gm34759	0	0	0.840611	0.000858283	0.00067807	0.00587656	0.0755694	0.0124467
E16.5	Gm48155	0	0	0.848745	0.00225774	0.0018375	0.00587656	0.0769689	0.0136061
E16.5	Lrrc30	0	0	0.788597	0.000858283	0.00067807	0.00587656	0.0755694	0.0124467
E16.5	Nlrp5	0.000102662	0	0.512178	0.00484472	0.00350282	0.00587656	0.0795559	0.0152715
E16.5	Pard3bos1	0	0	0.64666	0.000782039	0.000541558	0.00587656	0.0754932	0.0123102
E16.5	Smok3c	0	0	0.793505	0.00117306	0.000811879	0.00587656	0.0758842	0.0125805
E16.5	Tulp2	0	0	0.84257	0.0125373	0.0102497	0.00587656	0.0872485	0.0220183
E16.5	Zfp960	0.00479415	0	0.262077	0.0165116	0.012973	0.00587656	0.0912228	0.0247416
E16.5	4931406G06Rik	0.00633671	0	0.207351	0.00709266	0.00728217	0.00587656	0.0818038	0.0190508
E16.5	9030612E09Rik	0.014703	0	0.0923905	0.0254812	0.0232394	0.00587656	0.100192	0.035008
E16.5	F730016J06Rik	0	0	0.78981	0.0026709	0.00228946	0.00587656	0.0773821	0.0140581
E16.5	Gm42761	0	0	1	0	0	0.00587656	0.0747112	0.0117686
E16.5	Lrrc19	0.0324333	0.0324333	0.00857157	0.00355367	0.00338578	0.0383098	0.0782648	0.0151544
E16.5	Zmynd10	0.00388173	0	0.337471	0.00742958	0.00640458	0.00587656	0.0821407	0.0181732
E16.5	4833412C05Rik	0.00485259	0	0.549915	0.00296587	0.00247943	0.00587656	0.077677	0.0142481
E16.5	Gm38188	0	0	1	0	0	0.00587656	0.0747112	0.0117686
E16.5	Gm42604	0	0	1	0	0	0.00587656	0.0747112	0.0117686
E16.5	Gm43120	0	0	1	0	0	0.00587656	0.0747112	0.0117686
E16.5	Vmn2r1	0	0	0.907582	0.00451485	0.00434817	0.00587656	0.079226	0.0161168
E16.5	2310067P03Rik	0	0	0.867411	0.00145589	0.00117477	0.00587656	0.0761671	0.0129434
E16.5	Fgf17	0.583831	0.583831	0	0.0108413	0.0133104	0.589707	0.0855524	0.0250791
E16.5	Gm45488	0	0	0.868795	0.00317245	0.0029916	0.00587656	0.0778836	0.0147602
E16.5	Gm47067	0	0	0.726162	0.00156112	0.00170589	0.00587656	0.0762723	0.0134745
E16.5	Stpg4	0.0380919	0	0.118039	0.00645076	0.00559835	0.00587656	0.0811619	0.017367
E16.5	Tm6sf2	0.0134354	0	0.569099	0.0109268	0.0104486	0.00587656	0.085638	0.0222172
E16.5	Tnfsf11	0	0	0.852503	0.00164032	0.00121829	0.00587656	0.0763515	0.0129869
E16.5	Vmn1r42	0	0	1	0	0	0.00587656	0.0747112	0.0117686
E16.5	Gm15413	0.00615521	0	0.0533726	0.00265109	0.00216603	0.00587656	0.0773623	0.0139347
E16.5	Gm7534	0	0	0.875551	0.00103058	0.00107455	0.00587656	0.0757417	0.0128432
E16.5	Pcdhb11	0.0131883	0.0131883	1.50659e-06	0.0218536	0.0213062	0.0190649	0.0965648	0.0330748
E16.5	Pcdhgb7	0.00583063	0.00583063	0.0136728	0.0249026	0.0220874	0.0117072	0.0996138	0.0338561
E16.5	Sec14l5	0.0170526	0	0.239722	0.0090601	0.0082222	0.00587656	0.0837713	0.0199908
E16.5	4930556G01Rik	0.0164755	0	0.563048	0.00470458	0.00382589	0.00587656	0.0794157	0.0155945
E16.5	Angptl7	0	0	0.770117	0.00354132	0.00261013	0.00587656	0.0782525	0.0143788
E16.5	Ankmy1	0.0111992	0	0.426577	0.00721553	0.00683292	0.00587656	0.0819267	0.0186016
E16.5	Cfap69	0.0434445	0.0434445	8.79333e-27	0.0821267	0.0742965	0.049321	0.156838	0.0860652
E16.5	Chst4	0	0	1	0	0	0.00587656	0.0747112	0.0117686
E16.5	Gm14249	0	0	0.871012	0.00229202	0.00202898	0.00587656	0.0770032	0.0137976
E16.5	Gm15892	0.00530596	0.00530596	0.0238809	0.0155353	0.0136587	0.0111825	0.0902465	0.0254274
E16.5	Gm28988	0	0	0.845129	0.00777885	0.00759808	0.00587656	0.08249	0.0193667
E16.5	Gm40918	0	0	0.806712	0.00106487	0.00090467	0.00587656	0.075776	0.0126733
E16.5	Gm48732	0	0	0.864327	0.00137964	0.00103835	0.00587656	0.0760908	0.012807
E16.5	Olfr1322	0	0	1	0	0	0.00587656	0.0747112	0.0117686
E16.5	2900040C04Rik	0.0619503	0.0619503	1.32263e-26	0.00867592	0.00795839	0.0678269	0.0833871	0.019727
E16.5	4930544I03Rik	0.0231402	0	0.542252	0.00561696	0.004449	0.00587656	0.0803281	0.0162176
E16.5	AC061963.1	0.00576064	0	0.590404	0.0199448	0.0164666	0.00587656	0.0946559	0.0282353
E16.5	Gm10603	0	0	0.715378	0.0083443	0.00690134	0.00587656	0.0830555	0.01867
E16.5	Gm10804	0	0	1	0	0	0.00587656	0.0747112	0.0117686
E16.5	Gm13703	0	0	1	0	0	0.00587656	0.0747112	0.0117686
E16.5	Gm15829	0	0	0.683396	0.00179281	0.00149103	0.00587656	0.076504	0.0132597
E16.5	Gm15879	0	0	0.842072	0.0262775	0.0222435	0.00587656	0.100989	0.0340121
E16.5	Gm29927	0	0	1	0	0	0.00587656	0.0747112	0.0117686
E16.5	Gm42697	0	0	1	0	0	0.00587656	0.0747112	0.0117686
E16.5	Gm47216	0.0185727	0	0.572668	0.00299782	0.00206933	0.00587656	0.077709	0.013838
E16.5	Gm48677	0.0169479	0	0.281165	0.00111896	0.000858278	0.00587656	0.0758301	0.0126269
E16.5	Gm48860	0.00707557	0.00707557	0.0478088	0.021941	0.0172384	0.0129521	0.0966521	0.029007
E16.5	Htr1f	0.0285633	0.0285633	2.08224e-08	0.0211014	0.0202962	0.0344398	0.0958126	0.0320648
E16.5	Naip5	0	0	0.745639	0.00218383	0.00194129	0.00587656	0.076895	0.0137099
E16.5	Zfp972	0	0	0.901145	0.0120701	0.00967275	0.00587656	0.0867812	0.0214414
E16.5	Zpld1	0.000367855	0	0.356603	0.00114111	0.00104114	0.00587656	0.0758523	0.0128098
E16.5	Dcdc2c	0	0	0.798659	0.00436766	0.00415948	0.00587656	0.0790788	0.0159281
E16.5	Gm11816	0	0	0.854365	0.0022456	0.002371	0.00587656	0.0769568	0.0141396
E16.5	Gm15591	0	0	0.762861	0.010287	0.00762555	0.00587656	0.0849982	0.0193942
E16.5	Gm20633	0.00193703	0	0.322964	0.00501936	0.00478589	0.00587656	0.0797305	0.0165545
E16.5	Gm28199	0	0	1	0	0	0.00587656	0.0747112	0.0117686
E16.5	Tpsab1	0	0	1	0	0	0.00587656	0.0747112	0.0117686
E16.5	4930517E11Rik	0	0	0.776746	0.0044439	0.00364755	0.00587656	0.0791551	0.0154162
E16.5	Clca4a	0.107858	0.107858	3.72735e-06	0.00145589	0.00146121	0.113735	0.0761671	0.0132298
E16.5	Gm27028	0	0	1	0	0	0.00587656	0.0747112	0.0117686
E16.5	Gm27048	0.0291396	0	0.338187	0.0146965	0.010224	0.00587656	0.0894076	0.0219927
E16.5	Gm29480	0.0466087	0.0466087	0.0170372	0.005703	0.00417257	0.0524852	0.0804142	0.0159412
E16.5	Gm5524	0	0	0.868281	0.000727943	0.000587915	0.00587656	0.0754391	0.0123566
E16.5	Olfr814	0	0	0.846795	0.00156408	0.00108189	0.00587656	0.0762752	0.0128505
E16.5	Pla2g2e	0	0	1	0	0	0.00587656	0.0747112	0.0117686
E16.5	Chst13	0	0	0.831119	0.00288962	0.00216252	0.00587656	0.0776008	0.0139312
E16.5	Gm11149	0.027539	0.027539	0.00133795	0.0173433	0.015354	0.0334155	0.0920545	0.0271227
E16.5	Pde11a	0.0299441	0.0299441	2.16307e-12	0.0294325	0.0277632	0.0358207	0.104144	0.0395319
E16.5	Gm26764	0	0	0.864444	0.0026709	0.00247018	0.00587656	0.0773821	0.0142388
E16.5	Gm43464	0.000138865	0	0.493374	0.00208544	0.00144144	0.00587656	0.0767966	0.0132101
E16.5	Gm48653	0.0115935	0.0115935	0.0130338	0.00855088	0.00730557	0.0174701	0.083262	0.0190742
E16.5	Gm48832	0	0	1	0	0	0.00587656	0.0747112	0.0117686
E16.5	Rgsl1	0.0045795	0	0.570923	0.00421517	0.00323962	0.00587656	0.0789263	0.0150083
E16.5	Slc12a3	0	0	0.840188	0.001901	0.00139809	0.00587656	0.0766122	0.0131667
E16.5	Vmn2r38	0	0	0.851551	0.00484472	0.00350282	0.00587656	0.0795559	0.0152715
E16.5	3100003L05Rik	0	0	0.826364	0.00423732	0.00370879	0.00587656	0.0789485	0.0154774
E16.5	4933408N05Rik	0.0383313	0	0.485814	0.00171657	0.00153539	0.00587656	0.0764277	0.013304
E16.5	A330084C13Rik	0.0887715	0.0887715	1.80869e-50	0.0388447	0.0361362	0.094648	0.113556	0.0479048
E16.5	AL611987.1	0	0	1	0	0	0.00587656	0.0747112	0.0117686
E16.5	Gpr75	0.00633905	0	0.0615217	0.0394314	0.0394345	0.00587656	0.114143	0.0512031
E16.5	Piwil4	0	0	0.851507	0.00192315	0.00176164	0.00587656	0.0766343	0.0135303
E16.5	4933403O08Rik	0.0227603	0.0227603	1.90291e-09	0.0014659	0.00171037	0.0286369	0.0761771	0.013479
E16.5	Aanat	0	0	0.706638	0.00358116	0.0041661	0.00587656	0.0782923	0.0159347
E16.5	Glyatl3	0	0	1	0	0	0.00587656	0.0747112	0.0117686
E16.5	Gm12694	0.0159447	0	0.083493	0.00218383	0.00176056	0.00587656	0.076895	0.0135292
E16.5	Gm14252	0	0	0.868512	0.000651699	0.000451384	0.00587656	0.0753629	0.01222
E16.5	Gm14902	0	0	1	0	0	0.00587656	0.0747112	0.0117686
E16.5	Gm37756	0	0	0.847867	0.00184691	0.00180601	0.00587656	0.0765581	0.0135746
E16.5	Gm37958	0	0	1	0	0	0.00587656	0.0747112	0.0117686
E16.5	AC131339.4	0.0185112	0.0185112	0.000219143	0.00398644	0.00283159	0.0243878	0.0786976	0.0146002
E16.5	Gm11832	0.151061	0.151061	0.0374708	0.000651699	0.000451384	0.156937	0.0753629	0.01222
E16.5	Gm27206	0	0	0.863679	0.012164	0.0128377	0.00587656	0.0868752	0.0246063
E16.5	Gm38590	0	0	1	0	0	0.00587656	0.0747112	0.0117686
E16.5	Gm39929	0	0	0.641989	0.0037922	0.00338184	0.00587656	0.0785034	0.0151505
E16.5	Gm44992	0	0	0.600072	0.00236826	0.00180381	0.00587656	0.0770794	0.0135725
E16.5	Gm4872	0	0	1	0	0	0.00587656	0.0747112	0.0117686
E16.5	Npm2	0.096128	0	0.215979	0.00483492	0.00391501	0.00587656	0.0795461	0.0156836
E16.5	Spata22	0	0	1	0	0	0.00587656	0.0747112	0.0117686
E16.5	Sytl3	0.011768	0	0.455351	0.0130442	0.0105301	0.00587656	0.0877554	0.0222987
E16.5	1700012I11Rik	0	0	0.854368	0.0019551	0.0013516	0.00587656	0.0766663	0.0131202
E16.5	1700020L24Rik	0.00437869	0	0.316666	0.00831981	0.0070209	0.00587656	0.083031	0.0187895
E16.5	2310015K22Rik	0	0	1	0	0	0.00587656	0.0747112	0.0117686
E16.5	Ppp1r17	0.299373	0.299373	6.50454e-100	0.0187308	0.019214	0.305249	0.093442	0.0309826
E16.5	Sbspon	0.00596978	0	0.469391	0.0104495	0.00897326	0.00587656	0.0851607	0.0207419
E16.5	AL589670.5	0	0	0.784834	0.00387825	0.00364789	0.00587656	0.0785894	0.0154165
E16.5	G930009F23Rik	0	0	1	0	0	0.00587656	0.0747112	0.0117686
E16.5	Gm27201	0	0	1	0	0	0.00587656	0.0747112	0.0117686
E16.5	Gm37971	0	0	0.830202	0.000727943	0.000587915	0.00587656	0.0754391	0.0123566
E16.5	Gm49169	0.0973238	0	0.205522	0.00306426	0.00261766	0.00587656	0.0777754	0.0143863
E16.5	Gm5127	0.00889403	0	0.531659	0.00568086	0.00435136	0.00587656	0.080392	0.01612
E16.5	Gm6871	0.00814239	0	0.360793	0.00398644	0.00283159	0.00587656	0.0786976	0.0146002
E16.5	Lrp8os2	0.00583719	0	0.334238	0.0146422	0.0133179	0.00587656	0.0893533	0.0250865
E16.5	Lrtm2	0.0682982	0.0682982	7.01979e-14	0.0466873	0.044119	0.0741747	0.121398	0.0558876
E16.5	Tmem30c	0.00578071	0	0.440231	0.00951736	0.00908196	0.00587656	0.0842285	0.0208506
E16.5	Cfap45	0.0137415	0.0137415	0.000573684	0.0237647	0.0210627	0.0196181	0.0984758	0.0328313
E16.5	Gm11266	0.192567	0.192567	7.06674e-213	0.0660259	0.0619233	0.198444	0.140737	0.073692
E16.5	Gm38505	0.207031	0.207031	5.02616e-240	0.0694371	0.074308	0.212908	0.144148	0.0860766
E16.5	Gm45472	0	0	0.854566	0.00296587	0.00247943	0.00587656	0.077677	0.0142481
E16.5	Rbpjl	0	0	0.883916	0.000651699	0.000451384	0.00587656	0.0753629	0.01222
E16.5	Slc6a3	0.598129	0.598129	0	0.0145774	0.0173711	0.604006	0.0892886	0.0291398
E16.5	Vmn2r71	0	0	1	0	0	0.00587656	0.0747112	0.0117686
E16.5	Ankrd63	0.00811653	0.00811653	0.000147804	0.00281338	0.00202631	0.0139931	0.0775245	0.013795
E16.5	Ascl2	0.0545458	0	0.415827	0.00444157	0.00394965	0.00587656	0.0791527	0.0157183
E16.5	Fezf2	0.875003	0.875003	0	0.110569	0.148882	0.88088	0.185281	0.16065
E16.5	Foxn4	0.140607	0.140607	3.94238e-48	0.0046162	0.00469069	0.146483	0.0793274	0.0164593
E16.5	Gm44085	0	0	0.717279	0.00169442	0.00117183	0.00587656	0.0764056	0.0129405
E16.5	Gm8773	0.0943243	0.0943243	6.27999e-39	0.0670813	0.0619882	0.100201	0.141793	0.0737568
E16.5	Gpr20	0.0180111	0	0.226461	0.00393234	0.00305902	0.00587656	0.0786435	0.0148277
E16.5	Hormad1	0.000171158	0	0.467442	0.00223792	0.00171405	0.00587656	0.0769491	0.0134827
E16.5	Trpm8	0.00384501	0	0.0848124	0.00852873	0.00712303	0.00587656	0.0832399	0.0188917
E16.5	C130050O18Rik	0.00807149	0	0.49195	0.00328064	0.00243119	0.00587656	0.0779918	0.0141998
E16.5	Gm13185	0	0	0.84163	0.000782039	0.000722282	0.00587656	0.0754932	0.0124909
E16.5	Gm47113	0	0	0.860892	0.00392254	0.0042248	0.00587656	0.0786337	0.0159934
E16.5	1700030L22Rik	0.0080795	0.0080795	0.0374193	0.00660558	0.00592898	0.0139561	0.0813167	0.0176976
E16.5	4930473D10Rik	0.00879121	0	0.405844	0.00157409	0.00179822	0.00587656	0.0762853	0.0135669
E16.5	A730090N16Rik	0	0	0.88276	0.00184691	0.00144456	0.00587656	0.0765581	0.0132132
E16.5	AC141880.1	0	0	0.860577	0.00243237	0.00229286	0.00587656	0.0771435	0.0140615
E16.5	Gm43332	0.00310344	0	0.48474	0.0102432	0.00987898	0.00587656	0.0849543	0.0216476
E16.5	Ubxn10	0.076491	0.076491	6.3344e-34	0.0181622	0.0177138	0.0823676	0.0928733	0.0294824
E16.5	9330104G04Rik	0.0159631	0.0159631	0.0320496	0.0375417	0.0357847	0.0218396	0.112253	0.0475533
E16.5	Acot12	0.0113456	0	0.0914994	0.00497506	0.00377262	0.00587656	0.0796862	0.0155413
E16.5	Ccdc34os	0	0	0.811219	0.00147803	0.00135762	0.00587656	0.0761892	0.0131263
E16.5	Gm5767	0	0	0.672822	0.00137964	0.0013998	0.00587656	0.0760908	0.0131684
E16.5	Gpr82	0.00298566	0	0.491176	0.00472673	0.00418932	0.00587656	0.0794379	0.015958
E16.5	Lmod1	0.00198427	0	0.545175	0.0116988	0.0100762	0.00587656	0.08641	0.0218448
E16.5	Triml2	0	0	1	0	0	0.00587656	0.0747112	0.0117686
E16.5	Ccr5	0	0	0.743389	0.0050956	0.00427387	0.00587656	0.0798068	0.0160425
E16.5	Gm11131	0	0	0.892805	0.0014216	0.00163112	0.00587656	0.0761328	0.0133998
E16.5	Gm4070	0	0	1	0	0	0.00587656	0.0747112	0.0117686
E16.5	Irs3	0	0	1	0	0	0.00587656	0.0747112	0.0117686
E16.5	Trem3	0	0	0.830667	0.0013034	0.000901918	0.00587656	0.0760146	0.0126706
E16.5	Gm10271	0	0	0.81365	0.0105601	0.0092992	0.00587656	0.0852712	0.0210678
E16.5	Pitpnm2os1	0	0	0.81112	0.00153213	0.0014919	0.00587656	0.0762433	0.0132605
E16.5	4930524O07Rik	0.0403407	0.0403407	6.15376e-22	0.168603	0.140951	0.0462172	0.243314	0.152719
E16.5	4933434M16Rik	0	0	1	0	0	0.00587656	0.0747112	0.0117686
E16.5	Barhl2	0.558394	0.558394	0	0.152327	0.167728	0.564271	0.227038	0.179496
E16.5	Gm30498	0	0	1	0	0	0.00587656	0.0747112	0.0117686
E16.5	Nkx2-1	0.761574	0.761574	0	0.0688661	0.0890249	0.767451	0.143577	0.100794
E16.5	Pdcl2	0	0	0.741483	0.000651699	0.000451384	0.00587656	0.0753629	0.01222
E16.5	Spag6l	0.0413753	0.0413753	1.98971e-29	0.111956	0.107235	0.0472519	0.186667	0.119004
E16.5	Thrsp	0.218679	0.218679	3.32259e-61	0.015267	0.0147894	0.224555	0.0899782	0.0265581
E16.5	Zfp551	0.0168356	0.0168356	0.00787323	0.0429911	0.041219	0.0227121	0.117702	0.0529877
E16.5	Egr2	0.112405	0.112405	4.39335e-95	0.00831235	0.00731178	0.118282	0.0830235	0.0190804
E16.5	Etnppl	0	0	1	0	0	0.00587656	0.0747112	0.0117686
E16.5	Gm13781	0	0	1	0	0	0.00587656	0.0747112	0.0117686
E16.5	Gm1604a	0.0157223	0.0157223	1.67845e-05	0.0065172	0.00542333	0.0215988	0.0812284	0.017192
E16.5	Mc2r	0	0	0.860892	0.00294372	0.00211593	0.00587656	0.0776549	0.0138846
E16.5	Tex33	0	0	1	0	0	0.00587656	0.0747112	0.0117686
E16.5	Tmem45a2	0	0	0.795446	0.000727943	0.000587915	0.00587656	0.0754391	0.0123566
E16.5	Acr	0.00602116	0	0.137136	0.0167527	0.0152349	0.00587656	0.0914639	0.0270036
E16.5	Ankef1	0.00579748	0	0.0557821	0.0101891	0.00938419	0.00587656	0.0849002	0.0211528
E16.5	B230317F23Rik	0.0152139	0	0.567336	0.00575498	0.00573695	0.00587656	0.0804661	0.0175056
E16.5	E330023G01Rik	0	0	0.851691	0.00283553	0.0022091	0.00587656	0.0775467	0.0139777
E16.5	Gm20512	0.000118288	0	0.503641	0.00330279	0.00279468	0.00587656	0.078014	0.0145633
E16.5	Gm3618	0	0	0.873363	0.000782039	0.000541558	0.00587656	0.0754932	0.0123102
E16.5	Gm5113	0.0237376	0.0237376	2.3512e-11	0.106567	0.089955	0.0296141	0.181278	0.101724
E16.5	Iyd	0	0	0.759819	0.004626	0.00381134	0.00587656	0.0793372	0.01558
E16.5	B4galnt2	0.0502386	0	0.444651	0.00600564	0.00483692	0.00587656	0.0807168	0.0166056
E16.5	Zdhhc19	0.00143498	0	0.47946	0.00954952	0.00887873	0.00587656	0.0842607	0.0206474
E16.5	4930546C10Rik	0	0	0.848977	0.000651699	0.000451384	0.00587656	0.0753629	0.01222
E16.5	Gm15743	0	0	0.889886	0.014446	0.0138084	0.00587656	0.0891572	0.025577
E16.5	Gm26516	0.00922365	0	0.177455	0.00207564	0.0020343	0.00587656	0.0767868	0.0138029
E16.5	Gm6639	0	0	0.882924	0.0012493	0.00094833	0.00587656	0.0759605	0.012717
E16.5	Lefty2	0.0142876	0.0142876	0.0121456	0.00623671	0.00530337	0.0201642	0.0809479	0.017072
E16.5	Reg4	0	0	1	0	0	0.00587656	0.0747112	0.0117686
E16.5	Adap2	0	0	0.882632	0.0102134	0.0090397	0.00587656	0.0849245	0.0208083
E16.5	Gm20063	0.0720587	0.0720587	5.99867e-19	0.0259333	0.0242669	0.0779353	0.100645	0.0360356
E16.5	Gm43700	0	0	0.797436	0.00208544	0.00144144	0.00587656	0.0767966	0.0132101
E16.5	Grm6	0	0	1	0	0	0.00587656	0.0747112	0.0117686
E16.5	Tmem71	0	0	0.818185	0.0021274	0.00192843	0.00587656	0.0768386	0.0136971
E16.5	Pnpla1os	0	0	1	0	0	0.00587656	0.0747112	0.0117686
E16.5	Gm15825	0.11201	0.11201	8.27411e-101	0.0186756	0.0165266	0.117886	0.0933868	0.0282952
E16.5	Gm16568	0	0	0.861942	0.00104272	0.000721806	0.00587656	0.0757539	0.0124904
E16.5	Gm47900	0	0	1	0	0	0.00587656	0.0747112	0.0117686
E16.5	Gm572	0	0	0.850974	0.00197725	0.00153443	0.00587656	0.0766884	0.0133031
E16.5	Nlrp2	0.0256256	0	0.534872	0.00495291	0.00340921	0.00587656	0.0796641	0.0151778
E16.5	4933429H19Rik	0.0389261	0.0389261	0.000460306	0.0113298	0.0083259	0.0448027	0.0860409	0.0200945
E16.5	F630042J09Rik	0	0	0.885556	0.00125931	0.00148394	0.00587656	0.0759705	0.0132526
E16.5	Gm33280	0.00879962	0	0.445706	0.00371596	0.0034265	0.00587656	0.0784271	0.0151951
E16.5	Gm43569	0.0205642	0	0.140606	0.00587764	0.00480745	0.00587656	0.0805888	0.0165761
E16.5	Gm5907	0	0	0.580479	0.00377005	0.00301837	0.00587656	0.0784812	0.014787
E16.5	Gm826	0	0	0.888757	0.00145589	0.00117477	0.00587656	0.0761671	0.0129434
E16.5	5830473C10Rik	0.0876087	0	0.252565	0.00268304	0.00211739	0.00587656	0.0773942	0.013886
E16.5	AC153010.1	0	0	0.831249	0.000912379	0.000812422	0.00587656	0.0756235	0.0125811
E16.5	D830039M14Rik	0.0109713	0.0109713	1.76294e-05	0.013799	0.0119421	0.0168479	0.0885101	0.0237107
E16.5	Gm10489	0.00651444	0	0.12917	0.00394235	0.00395602	0.00587656	0.0786535	0.0157247
E16.5	Gpbar1	0	0	1	0	0	0.00587656	0.0747112	0.0117686
E16.5	Slc22a28	3.41346e-05	0	0.558948	0.000858283	0.00067807	0.00587656	0.0755694	0.0124467
E16.5	Vmn2r94	0	0	1	0	0	0.00587656	0.0747112	0.0117686
E16.5	4930562F07Rik	0	0	0.852457	0.00153213	0.00131118	0.00587656	0.0762433	0.0130798
E16.5	9930111H07Rik	0	0	0.872233	0.0013034	0.000901918	0.00587656	0.0760146	0.0126706
E16.5	Calm5	0	0	1	0	0	0.00587656	0.0747112	0.0117686
E16.5	Gm7544	0	0	1	0	0	0.00587656	0.0747112	0.0117686
E16.5	Hsf4	0.00697437	0.00697437	0.0472512	0.00233632	0.00203315	0.0128509	0.0770475	0.0138018
E16.5	Sult3a2	0	0	0.668848	0.0019551	0.0013516	0.00587656	0.0766663	0.0131202
E16.5	Gm14393	0	0	0.826528	0.00395449	0.00306103	0.00587656	0.0786657	0.0148297
E16.5	Gm32219	0	0	0.854076	0.00106487	0.00090467	0.00587656	0.075776	0.0126733
E16.5	Gm36231	0	0	0.831461	0.00687606	0.00497107	0.00587656	0.0815872	0.0167397
E16.5	Lsmem2	0.00837637	0	0.384317	0.00182476	0.00162318	0.00587656	0.0765359	0.0133918
E16.5	Usp51	0.027133	0.027133	0.000411382	0.02798	0.0263147	0.0330096	0.102691	0.0380833
E16.5	Fhl4	0.0125752	0	0.571011	0.0176187	0.0161795	0.00587656	0.0923298	0.0279482
E16.5	Hpdl	0.0461179	0	0.128973	0.00714909	0.00639085	0.00587656	0.0818603	0.0181595
E16.5	4930473A02Rik	0.0142468	0	0.562439	0.0238918	0.0203089	0.00587656	0.0986029	0.0320775
E16.5	Gm26752	0.273369	0.273369	8.4524e-260	0.104371	0.0847888	0.279245	0.179082	0.0965574
E16.5	Gm28721	0	0	1	0	0	0.00587656	0.0747112	0.0117686
E16.5	Sp110	0.125234	0	0.0969965	0.00111896	0.000858278	0.00587656	0.0758301	0.0126269
E16.5	Abcc12	0.0125008	0	0.374405	0.00319226	0.00282857	0.00587656	0.0779034	0.0145972
E16.5	Gm15322	0	0	1	0	0	0.00587656	0.0747112	0.0117686
E16.5	Gm19410	0.0183673	0	0.183544	0.00407269	0.00368389	0.00587656	0.0787839	0.0154525
E16.5	Gm45052	0	0	1	0	0	0.00587656	0.0747112	0.0117686
E16.5	4930463O16Rik	0	0	0.859223	0.000858283	0.00067807	0.00587656	0.0755694	0.0124467
E16.5	C330011M18Rik	0.0180703	0.0180703	0.00117438	0.00991839	0.00903473	0.0239468	0.0846296	0.0208034
E16.5	Gm28252	0	0	0.842072	0.00182476	0.00126173	0.00587656	0.0765359	0.0130304
E16.5	Gm29543	0.0142657	0.0142657	6.91453e-06	0.0323096	0.0313038	0.0201423	0.107021	0.0430724
E16.5	Gm43518	0	0	0.915072	0.0273324	0.0215478	0.00587656	0.102044	0.0333164
E16.5	Gm45431	0	0	0.857524	0.00158623	0.00144546	0.00587656	0.0762974	0.0132141
E16.5	Nxph3	0.164515	0.164515	2.45487e-66	0.0431137	0.0396632	0.170391	0.117825	0.0514319
E16.5	Cyp4a10	0	0	1	0	0	0.00587656	0.0747112	0.0117686
E16.5	Fabp12	0	0	0.840594	0.00206033	0.00188262	0.00587656	0.0767715	0.0136513
E16.5	4930430E12Rik	0.00881671	0	0.176392	0.0164893	0.0118431	0.00587656	0.0912004	0.0236117
E16.5	Gm12092	0	0	0.875355	0.00150998	0.00112833	0.00587656	0.0762211	0.012897
E16.5	Mug1	0	0	1	0	0	0.00587656	0.0747112	0.0117686
E16.5	A430034D21Rik	0	0	1	0	0	0.00587656	0.0747112	0.0117686
E16.5	Gm28040	0	0	0.735584	0.0109609	0.00806523	0.00587656	0.0856721	0.0198339
E16.5	Gm34322	0	0	1	0	0	0.00587656	0.0747112	0.0117686
E16.5	Gm42517	0.0762456	0.0762456	4.3692e-81	0.0706012	0.0677887	0.0821222	0.145312	0.0795573
E16.5	Tbx5	0	0	0.854616	0.00417087	0.00323562	0.00587656	0.078882	0.0150043
E16.5	Colec11	0.0131564	0	0.568213	0.00610637	0.00539534	0.00587656	0.0808175	0.017164
E16.5	Cylc1	0	0	1	0	0	0.00587656	0.0747112	0.0117686
E16.5	Gm14406	0	0	0.86632	0.00242236	0.00175728	0.00587656	0.0771335	0.0135259
E16.5	Gm17025	0	0	0.839213	0.00153897	0.00152305	0.00587656	0.0762501	0.0132917
E16.5	Lrrc34	0	0	0.650226	0.00559269	0.00562188	0.00587656	0.0803039	0.0173905
E16.5	Dusp15	0.0282413	0.0282413	2.89894e-23	0.0672172	0.0606073	0.0341179	0.141928	0.072376
E16.5	Gm29019	0.0033523	0	0.462709	0.0137966	0.0120635	0.00587656	0.0885078	0.0238321
E16.5	4930505N22Rik	0.00289316	0	0.272663	0.0102971	0.00816098	0.00587656	0.0850082	0.0199296
E16.5	4930572G02Rik	0	0	0.872209	0.00156408	0.00108189	0.00587656	0.0762752	0.0128505
E16.5	Gm11967	0	0	1	0	0	0.00587656	0.0747112	0.0117686
E16.5	Gm32742	0	0	1	0	0	0.00587656	0.0747112	0.0117686
E16.5	Gm10389	0.0392024	0.0392024	0.0175085	0.00281042	0.00301177	0.0450789	0.0775216	0.0147804
E16.5	4933430I17Rik	0.0016136	0	0.428991	0.0150781	0.0144178	0.00587656	0.0897893	0.0261865
E16.5	Gm13420	0	0	0.808915	0.00143374	0.00153409	0.00587656	0.0761449	0.0133027
E16.5	Gm14285	0	0	1	0	0	0.00587656	0.0747112	0.0117686
E16.5	2310005E17Rik	0	0	1	0	0	0.00587656	0.0747112	0.0117686
E16.5	5033403F01Rik	0	0	0.842367	0.00556053	0.00515943	0.00587656	0.0802717	0.0169281
E16.5	Gm34933	0	0	0.84207	0.00311836	0.00275177	0.00587656	0.0778295	0.0145204
E16.5	Klrc1	0	0	1	0	0	0.00587656	0.0747112	0.0117686
E16.5	Timm8a2	0	0	1	0	0	0.00587656	0.0747112	0.0117686
E16.5	AC161165.2	0	0	1	0	0	0.00587656	0.0747112	0.0117686
E16.5	Ccdc103	0.0138884	0.0138884	1.81382e-07	0.0126898	0.0115285	0.019765	0.087401	0.0232971
E16.5	Gm12648	0	0	0.826364	0.00601778	0.00502622	0.00587656	0.0807289	0.0167949
E16.5	Gm13264	0	0	1	0	0	0.00587656	0.0747112	0.0117686
E16.5	4930404H11Rik	0.0200726	0.0200726	3.24763e-11	0.0174875	0.0161908	0.0259492	0.0921986	0.0279595
E16.5	Lrrc3b	0.0933422	0.0933422	6.72625e-99	0.109973	0.104258	0.0992188	0.184684	0.116026
E16.5	Gm37134	0	0	0.742214	0.000858283	0.00067807	0.00587656	0.0755694	0.0124467
E16.5	Gm48075	0	0	1	0	0	0.00587656	0.0747112	0.0117686
E16.5	Pde4c	0	0	0.863259	0.00354132	0.00297158	0.00587656	0.0782525	0.0147402
E16.5	Gm42031	0	0	0.824523	0.00132555	0.00108477	0.00587656	0.0760367	0.0128534
E16.5	Gm34099	0	0	0.843959	0.0013034	0.000901918	0.00587656	0.0760146	0.0126706
E16.5	1700018P08Rik	0	0	1	0	0	0.00587656	0.0747112	0.0117686
E16.5	1700026F02Rik	0.0251859	0.0251859	9.66053e-05	0.0389197	0.0365215	0.0310625	0.113631	0.0482902
E16.5	Pnmt	0.296155	0.296155	1.0059e-191	0.0250843	0.0287305	0.302032	0.0997955	0.0404992
E16.5	Sult2a4	0	0	0.697849	0.000912379	0.000631699	0.00587656	0.0756235	0.0124003
E16.5	A230098N10Rik	0	0	1	0	0	0.00587656	0.0747112	0.0117686
E16.5	Gm42450	0	0	1	0	0	0.00587656	0.0747112	0.0117686
E16.5	Gm45515	0	0	1	0	0	0.00587656	0.0747112	0.0117686
E16.5	Serpinb9e	0	0	1	0	0	0.00587656	0.0747112	0.0117686
E16.5	Snai3	0.0108625	0	0.29182	0.00145589	0.00117477	0.00587656	0.0761671	0.0129434
E16.5	Vmn1r197	0	0	1	0	0	0.00587656	0.0747112	0.0117686
E16.5	Ccl8	0	0	1	0	0	0.00587656	0.0747112	0.0117686
E16.5	Gdpd4	0.0156461	0	0.469125	0.00737527	0.00514249	0.00587656	0.0820864	0.0169111
E16.5	Cndp1	0	0	0.781097	0.0012493	0.00112905	0.00587656	0.0759605	0.0128977
E16.5	Gm11659	8.04494e-05	0	0.611846	0.00530218	0.00449872	0.00587656	0.0800134	0.0162674
E16.5	Tas1r2	0	0	1	0	0	0.00587656	0.0747112	0.0117686
E16.5	Noxa1	0	0	1	0	0	0.00587656	0.0747112	0.0117686
E16.5	Anxa10	0	0	0.842072	0.00137964	0.00121907	0.00587656	0.0760908	0.0129877
E16.5	Il22	0.0333796	0.0333796	1.55314e-10	0.00179281	0.00167176	0.0392562	0.076504	0.0134404
E16.5	Ucma	0.0494041	0.0494041	1.35701e-18	0.00560165	0.00520105	0.0552807	0.0803128	0.0169697
E16.5	A930019D19Rik	0	0	0.857524	0.00333262	0.00327293	0.00587656	0.0780438	0.0150416
E16.5	Gm44748	0.00886405	0	0.581118	0.0090156	0.00687874	0.00587656	0.0837268	0.0186474
E16.5	Slamf6	0	0	0.876878	0.00150998	0.00112833	0.00587656	0.0762211	0.012897
E16.5	9930038B18Rik	0	0	0.712462	0.00216168	0.0019392	0.00587656	0.0768728	0.0137078
E16.5	AU018091	0	0	1	0	0	0.00587656	0.0747112	0.0117686
E16.5	Gm30097	0	0	0.881253	0.00354132	0.00297158	0.00587656	0.0782525	0.0147402
E16.5	Slc26a3	0.00271049	0	0.600105	0.00486687	0.00368551	0.00587656	0.079578	0.0154542
E16.5	Gm10732	0.0694177	0	0.344705	0.001901	0.00139809	0.00587656	0.0766122	0.0131667
E16.5	Tmem213	0	0	0.703178	0.00156408	0.00108189	0.00587656	0.0762752	0.0128505
E16.5	1700001G01Rik	0	0	0.825976	0.00166247	0.00140112	0.00587656	0.0763736	0.0131698
E16.5	Gm10847	0	0	0.829026	0.00429141	0.00373706	0.00587656	0.0790026	0.0155057
E16.5	Gm30146	0.0900731	0	0.243851	0.00119521	0.00117546	0.00587656	0.0759064	0.0129441
E16.5	Macrod2os1	0	0	0.794105	0.0089321	0.00798208	0.00587656	0.0836433	0.0197507
E16.5	Olig2	0.128296	0.128296	1.13871e-103	0.0928578	0.088505	0.134173	0.167569	0.100274
E16.5	Esp38	4.90594e-05	0	0.551434	0.00307406	0.0022055	0.00587656	0.0777852	0.0139741
E16.5	Nrl	0	0	0.70813	0.00404075	0.00373261	0.00587656	0.0787519	0.0155013
E16.5	Vmn2r97	0	0	0.852579	0.0051595	0.00363412	0.00587656	0.0798707	0.0154028
E16.5	Gm13547	0	0	0.864695	0.00158623	0.00126473	0.00587656	0.0762974	0.0130334
E16.5	Muc20	0	0	1	0	0	0.00587656	0.0747112	0.0117686
E16.5	AC161376.1	0.0386446	0	0.485024	0.00171657	0.00153539	0.00587656	0.0764277	0.013304
E16.5	Aqp8	0	0	0.888974	0.00242236	0.00175728	0.00587656	0.0771335	0.0135259
E16.5	Cryba1	0.0483298	0.0483298	2.76901e-13	0.00145589	0.00117477	0.0542063	0.0761671	0.0129434
E16.5	Gm19590	0	0	0.763596	0.00231417	0.00203106	0.00587656	0.0770253	0.0137997
E16.5	Gm45356	0.0646123	0	0.370495	0.00119521	0.000994737	0.00587656	0.0759064	0.0127634
E16.5	Lrrc6	0.0134769	0.0134769	0.00135306	0.0198323	0.0186268	0.0193535	0.0945435	0.0303955
E16.5	Ppp1r1b	0.618072	0.618072	0	0.0666608	0.0706874	0.623949	0.141372	0.082456
E16.5	Gm13373	0	0	0.837414	0.00233398	0.00251595	0.00587656	0.0770451	0.0142846
E16.5	Gm4265	0.0837594	0.0837594	1.56257e-06	0.00111896	0.000858278	0.0896359	0.0758301	0.0126269
E16.5	Trim30b	0	0	1	0	0	0.00587656	0.0747112	0.0117686
E16.5	Ccdc144b	0	0	0.591175	0.000858283	0.00067807	0.00587656	0.0755694	0.0124467
E16.5	9930111J21Rik2	0	0	1	0	0	0.00587656	0.0747112	0.0117686
E16.5	Gm15965	0	0	0.659782	0.00358328	0.00327773	0.00587656	0.0782944	0.0150464
E16.5	Itgax	0	0	0.850686	0.00119521	0.000994737	0.00587656	0.0759064	0.0127634
E16.5	Itgb7	0	0	0.813265	0.00488902	0.00404893	0.00587656	0.0796002	0.0158176
E16.5	Olfr1317	0	0	1	0	0	0.00587656	0.0747112	0.0117686
E16.5	Olfr872	0	0	1	0	0	0.00587656	0.0747112	0.0117686
E16.5	5330416C01Rik	0.0250982	0.0250982	0.0462195	0.00774457	0.0075877	0.0309747	0.0824557	0.0193563
E16.5	Flt3	0.0115953	0	0.0979088	0.0109289	0.009018	0.00587656	0.0856401	0.0207866
E16.5	Gm12200	0	0	1	0	0	0.00587656	0.0747112	0.0117686
E16.5	Gm38251	0.00888978	0	0.0505995	0.00563677	0.00475304	0.00587656	0.0803479	0.0165217
E16.5	4930533P14Rik	0	0	0.858173	0.00143374	0.000991922	0.00587656	0.0761449	0.0127606
E16.5	Dcdc2a	0.0513628	0.0513628	3.02018e-26	0.0318873	0.0299134	0.0572393	0.106598	0.0416821
E16.5	Gm10479	0.0113323	0.0113323	0.000637496	0.0119595	0.0102508	0.0172088	0.0866707	0.0220194
E16.5	Olfr483	0	0	1	0	0	0.00587656	0.0747112	0.0117686
E16.5	Pitpnm2os2	0	0	0.852579	0.00218383	0.00194129	0.00587656	0.076895	0.0137099
E16.5	Adap2os	0	0	0.875551	0.00374791	0.00283563	0.00587656	0.0784591	0.0146043
E16.5	Bco2	0.0192662	0	0.550771	0.00288962	0.00216252	0.00587656	0.0776008	0.0139312
E16.5	Gm13556	0.00352239	0	0.598179	0.0041368	0.00417272	0.00587656	0.078848	0.0159414
E16.5	Gm15133	0	0	0.835391	0.000934527	0.000814569	0.00587656	0.0756457	0.0125832
E16.5	Gm42962	0	0	1	0	0	0.00587656	0.0747112	0.0117686
E16.5	Gm48370	0.0624541	0	0.379541	0.00143374	0.000991922	0.00587656	0.0761449	0.0127606
E16.5	Slc13a1	0	0	0.716518	0.00143374	0.000991922	0.00587656	0.0761449	0.0127606
E16.5	Ttc25	0.0333538	0.0333538	0.0387665	0.0155475	0.0142843	0.0392304	0.0902586	0.0260529
E16.5	Gm15205	0	0	0.858173	0.000804187	0.000724434	0.00587656	0.0755154	0.0124931
E16.5	Gm20717	0	0	1	0	0	0.00587656	0.0747112	0.0117686
E16.5	Gm28379	0	0	0.865976	0.0102849	0.00905612	0.00587656	0.0849961	0.0208248
E16.5	Gm3235	0	0	0.868456	0.00311836	0.0029325	0.00587656	0.0778295	0.0147011
E16.5	Gm45812	0	0	0.858689	0.000782039	0.000541558	0.00587656	0.0754932	0.0123102
E16.5	Wisp3	0	0	0.884888	0.00870103	0.0076976	0.00587656	0.0834122	0.0194662
E16.5	4933424H11Rik	0	0	1	0	0	0.00587656	0.0747112	0.0117686
E16.5	Gm16159	0	0	0.825295	0.00171657	0.00153539	0.00587656	0.0764277	0.013304
E16.5	Gm32036	0.0359143	0	0.20646	0.01375	0.0113839	0.00587656	0.0884612	0.0231525
E16.5	Gm35721	0	0	0.859556	0.0082557	0.00617116	0.00587656	0.0829669	0.0179398
E16.5	Gm46212	0	0	0.743617	0.001901	0.00139809	0.00587656	0.0766122	0.0131667
E16.5	Gpr55	0.00183951	0	0.345165	0.0177952	0.0151548	0.00587656	0.0925064	0.0269234
E16.5	Proscos	0.00676618	0.00676618	0.0110136	0.0218336	0.0176	0.0126427	0.0965448	0.0293686
E16.5	Gm11525	0	0	1	0	0	0.00587656	0.0747112	0.0117686
E16.5	Gm17216	0	0	0.846821	0.00285534	0.00233253	0.00587656	0.0775665	0.0141012
E16.5	Gm44570	0	0	0.865072	0.00544232	0.00399475	0.00587656	0.0801535	0.0157634
E16.5	Platr7	0	0	0.748394	0.00182476	0.00126173	0.00587656	0.0765359	0.0130304
E16.5	Ugt2b5	0.0338188	0	0.500906	0.00216168	0.00157775	0.00587656	0.0768728	0.0133464
E16.5	AC154311.1	0	0	1	0	0	0.00587656	0.0747112	0.0117686
E16.5	Ccr6	0	0	1	0	0	0.00587656	0.0747112	0.0117686
E16.5	Gm11534	0	0	1	0	0	0.00587656	0.0747112	0.0117686
E16.5	Gm15271	0	0	1	0	0	0.00587656	0.0747112	0.0117686
E16.5	Gm16063	0	0	1	0	0	0.00587656	0.0747112	0.0117686
E16.5	Gm19412	0.207613	0.207613	7.40356e-119	0.0187817	0.0161591	0.21349	0.0934929	0.0279277
E16.5	Tha1	0.0017846	0	0.371232	0.0168258	0.0152261	0.00587656	0.0915369	0.0269947
E16.5	Accsl	0	0	0.622844	0.000804187	0.000724434	0.00587656	0.0755154	0.0124931
E16.5	Bpifb9b	0	0	0.867671	0.00169442	0.00135255	0.00587656	0.0764056	0.0131212
E16.5	Drr1	0	0	0.840594	0.00117306	0.000811879	0.00587656	0.0758842	0.0125805
E16.5	Gm44287	0	0	0.835894	0.0013034	0.000901918	0.00587656	0.0760146	0.0126706
E16.5	Gm46210	0	0	0.841825	0.00340118	0.00293284	0.00587656	0.0781123	0.0147015
E16.5	Gm48956	0.037555	0.037555	3.92116e-28	0.122241	0.108237	0.0434315	0.196952	0.120005
E16.5	Plppr5	0.118407	0.118407	5.73442e-75	0.125444	0.116718	0.124284	0.200155	0.128487
E16.5	Xlr5a	0	0	0.855674	0.0189561	0.015013	0.00587656	0.0936673	0.0267817
E16.5	Cxcr6	0	0	0.793424	0.00158623	0.00144546	0.00587656	0.0762974	0.0132141
E16.5	Gm36816	0	0	1	0	0	0.00587656	0.0747112	0.0117686
E16.5	Gm12371	0.0647652	0.0647652	5.3897e-47	0.0777407	0.0756384	0.0706417	0.152452	0.087407
E16.5	Gm16194	0	0	0.834474	0.00182476	0.00126173	0.00587656	0.0765359	0.0130304
E16.5	Gm48383	0.0257247	0	0.533991	0.00363972	0.0031097	0.00587656	0.0783509	0.0148783
E16.5	Hsd3b2	0	0	0.855823	0.000727943	0.000587915	0.00587656	0.0754391	0.0123566
E16.5	Lrrc66	0	0	1	0	0	0.00587656	0.0747112	0.0117686
E16.5	Mboat4	0	0	0.852579	0.00222579	0.00224755	0.00587656	0.076937	0.0140162
E16.5	Slc15a5	0.0611371	0	0.392721	0.00354132	0.00261013	0.00587656	0.0782525	0.0143788
E16.5	Spn	0	0	0.58756	0.00286748	0.00197973	0.00587656	0.0775786	0.0137484
E16.5	Efcab9	0	0	0.887744	0.00729691	0.00607608	0.00587656	0.0820081	0.0178447
E16.5	Gm10687	0.0393589	0	0.123484	0.00637685	0.00497987	0.00587656	0.081088	0.0167485
E16.5	Gm34093	0	0	0.852579	0.00150998	0.00130906	0.00587656	0.0762211	0.0130777
E16.5	Fads6	0.003298	0	0.234425	0.0163031	0.0154925	0.00587656	0.0910143	0.0272612
E16.5	Gm15906	0	0	1	0	0	0.00587656	0.0747112	0.0117686
E16.5	Gm33370	0	0	0.869207	0.00244451	0.00194008	0.00587656	0.0771557	0.0137087
E16.5	Hes7	0.00595576	0.00595576	0.00421892	0.00926435	0.00864181	0.0118323	0.0839755	0.0204104
E16.5	Aqp4	0.136446	0.136446	9.95399e-41	0.0140771	0.0129328	0.142322	0.0887883	0.0247015
E16.5	Hsd11b2	0.359214	0.359214	1.84555e-251	0.0276073	0.0323678	0.365091	0.102318	0.0441364
E16.5	Ly6g6d	0.0169395	0	0.0596189	0.00837624	0.00703306	0.00587656	0.0830874	0.0188017
E16.5	AC154786.1	0	0	0.866852	0.00229202	0.00184825	0.00587656	0.0770032	0.0136169
E16.5	Clhc1	0.0224378	0	0.272836	0.00874512	0.00740136	0.00587656	0.0834563	0.01917
E16.5	Gm11588	0	0	0.856893	0.001901	0.00157881	0.00587656	0.0766122	0.0133474
E16.5	Olfr1256	0	0	1	0	0	0.00587656	0.0747112	0.0117686
E16.5	Slamf7	0	0	0.862105	0.000804187	0.000724434	0.00587656	0.0755154	0.0124931
E16.5	4933407L21Rik	0.0292717	0.0292717	2.53593e-07	0.0345609	0.0323122	0.0351483	0.109272	0.0440808
E16.5	BC043934	0.0364162	0	0.0741377	0.0130123	0.0111215	0.00587656	0.0877234	0.0228902
E16.5	D930030I03Rik	0	0	0.866088	0.0117302	0.0110718	0.00587656	0.0864413	0.0228404
E16.5	Olfr732	0	0	1	0	0	0.00587656	0.0747112	0.0117686
E16.5	1700112J05Rik	0	0	0.846165	0.00119521	0.000994737	0.00587656	0.0759064	0.0127634
E16.5	AC118710.3	0	0	0.808408	0.00150998	0.00112833	0.00587656	0.0762211	0.012897
E16.5	BC048602	0	0	0.858998	0.000988623	0.000768191	0.00587656	0.0756998	0.0125368
E16.5	Prdm9	0.0322462	0	0.0506271	0.0170996	0.0158955	0.00587656	0.0918108	0.0276641
E16.5	Atp6v1e2	0.0510008	0.0510008	4.12657e-06	0.000912379	0.000631699	0.0568774	0.0756235	0.0124003
E16.5	Trbc1	0	0	1	0	0	0.00587656	0.0747112	0.0117686
E16.5	A530017D24Rik	0.0334051	0	0.194994	0.0322485	0.0297579	0.00587656	0.10696	0.0415266
E16.5	Fam196b	0.061939	0.061939	3.9751e-44	0.0750027	0.067583	0.0678156	0.149714	0.0793516
E16.5	Itk	0	0	0.854566	0.000651699	0.000451384	0.00587656	0.0753629	0.01222
E16.5	Kcnh4	0.0184486	0.0184486	3.47931e-08	0.05778	0.0518085	0.0243252	0.132491	0.0635771
E16.5	AC159282.1	0.109224	0.109224	8.22538e-32	0.024088	0.0248778	0.1151	0.0987991	0.0366465
E16.5	Faddos	0.015049	0	0.567924	0.0066254	0.00579652	0.00587656	0.0813366	0.0175652
E16.5	Gm3739	0.0348147	0.0348147	1.10366e-05	0.0866362	0.071381	0.0406913	0.161347	0.0831496
E16.5	Itln1	0	0	0.864444	0.000912379	0.000631699	0.00587656	0.0756235	0.0124003
E16.5	Prok2	0.179994	0.179994	2.88638e-180	0.0146673	0.0137047	0.18587	0.0893784	0.0254733
E16.5	Tdrd12	0.00222577	0	0.402373	0.00659111	0.00586107	0.00587656	0.0813023	0.0176297
E16.5	2200002J24Rik	0	0	1	0	0	0.00587656	0.0747112	0.0117686
E16.5	4933400A11Rik	0	0	1	0	0	0.00587656	0.0747112	0.0117686
E16.5	Abca13	0.00458573	0	0.593755	0.00865674	0.0069711	0.00587656	0.0833679	0.0187397
E16.5	Gm28319	0	0	0.842367	0.0012493	0.00094833	0.00587656	0.0759605	0.012717
E16.5	Prok1	0	0	0.855823	0.00119521	0.00117546	0.00587656	0.0759064	0.0129441
E16.5	Psg17	0	0	1	0	0	0.00587656	0.0747112	0.0117686
E16.5	Skor1	0.411276	0.411276	0	0.101796	0.113318	0.417153	0.176507	0.125087
E16.5	AC135964.1	0	0	0.868512	0.00104272	0.000721806	0.00587656	0.0757539	0.0124904
E16.5	Akap4	0	0	1	0	0	0.00587656	0.0747112	0.0117686
E16.5	Gm10635	0	0	0.612421	0.00338884	0.00233792	0.00587656	0.0781	0.0141066
E16.5	Gm11201	0	0	0.637356	0.0012493	0.00112905	0.00587656	0.0759605	0.0128977
E16.5	Gm15886	0	0	0.791163	0.000651699	0.000451384	0.00587656	0.0753629	0.01222
E16.5	Gm37982	0	0	0.61857	0.000727943	0.000587915	0.00587656	0.0754391	0.0123566
E16.5	Gm45076	0	0	0.838407	0.0013034	0.000901918	0.00587656	0.0760146	0.0126706
E16.5	Jchain	0	0	0.782272	0.00446371	0.00413236	0.00587656	0.0791749	0.015901
E16.5	Rbm44	0	0	0.825296	0.00111896	0.000858278	0.00587656	0.0758301	0.0126269
E16.5	Slco1a4	0	0	0.829995	0.002725	0.00224289	0.00587656	0.0774362	0.0140115
E16.5	Cplx3	0.441853	0.441853	1.69613e-184	0.00581675	0.00645266	0.447729	0.0805279	0.0182213
E16.5	1700061I17Rik	0	0	1	0	0	0.00587656	0.0747112	0.0117686
E16.5	4930442H23Rik	0	0	0.851955	0.001901	0.00139809	0.00587656	0.0766122	0.0131667
E16.5	A930028N01Rik	0	0	0.854187	0.00150998	0.00112833	0.00587656	0.0762211	0.012897
E16.5	Gm12523	0.00440213	0	0.18555	0.0153605	0.0116123	0.00587656	0.0900717	0.023381
E16.5	Gm28156	0	0	1	0	0	0.00587656	0.0747112	0.0117686
E16.5	Gm28991	0	0	1	0	0	0.00587656	0.0747112	0.0117686
E16.5	Gm31497	0	0	1	0	0	0.00587656	0.0747112	0.0117686
E16.5	Gm31513	0	0	0.854365	0.00708286	0.00650435	0.00587656	0.081794	0.018273
E16.5	Gm34934	0	0	0.771082	0.00582354	0.00485436	0.00587656	0.0805347	0.016623
E16.5	Gm5082	0	0	1	0	0	0.00587656	0.0747112	0.0117686
E16.5	Hist1h2bp	0.00584003	0	0.337466	0.00420303	0.0039539	0.00587656	0.0789142	0.0157225
E16.5	Myh4	0	0	1	0	0	0.00587656	0.0747112	0.0117686
E16.5	Pnma1	0.00375157	0	0.0623623	0.0285449	0.0273185	0.00587656	0.103256	0.0390872
E16.5	Sell	0.000157364	0	0.465525	0.00186672	0.00156803	0.00587656	0.0765779	0.0133367
E16.5	4930435F18Rik	0	0	1	0	0	0.00587656	0.0747112	0.0117686
E16.5	Cdc34b	0.0163162	0	0.498595	0.00374791	0.00283563	0.00587656	0.0784591	0.0146043
E16.5	Gm14508	0.0436716	0	0.467066	0.00457191	0.00385811	0.00587656	0.0792831	0.0156267
E16.5	Gm14547	0	0	1	0	0	0.00587656	0.0747112	0.0117686
E16.5	Gpr139	0.0735253	0.0735253	1.41289e-74	0.0920485	0.0855825	0.0794019	0.16676	0.0973511
E16.5	Lao1	0	0	1	0	0	0.00587656	0.0747112	0.0117686
E16.5	Npbwr1	0	0	0.600105	0.00337904	0.00311153	0.00587656	0.0780902	0.0148802
E16.5	Ctcfl	0.00694713	0	0.28556	0.0033767	0.00269072	0.00587656	0.0780879	0.0144594
E16.5	Gm13327	0.0179421	0	0.117772	0.00459639	0.00410017	0.00587656	0.0793076	0.0158688
E16.5	Gm16630	0	0	0.858173	0.00262894	0.00198323	0.00587656	0.0773401	0.0137519
E16.5	Gm32772	0	0	1	0	0	0.00587656	0.0747112	0.0117686
E16.5	Gm43838	0	0	1	0	0	0.00587656	0.0747112	0.0117686
E16.5	Nat8f3	0.0466197	0	0.452021	0.0135998	0.0110683	0.00587656	0.088311	0.022837
E16.5	4930568A13Rik	0.0148574	0	0.490497	0.00391019	0.00269556	0.00587656	0.0786214	0.0144642
E16.5	Gm26706	0	0	0.81023	0.001901	0.00157881	0.00587656	0.0766122	0.0133474
E16.5	Gm8439	0.0991596	0	0.200006	0.000858283	0.00067807	0.00587656	0.0755694	0.0124467
E16.5	Magix	0.1685	0.1685	0.0174724	0.000912379	0.000812422	0.174376	0.0756235	0.0125811
E16.5	Serpinb6c	0	0	0.768272	0.00184691	0.00162529	0.00587656	0.0765581	0.0133939
E16.5	Stkld1	0	0	0.864444	0.00429141	0.00373706	0.00587656	0.0790026	0.0155057
E16.5	Gm16725	0	0	0.831747	0.00171657	0.00153539	0.00587656	0.0764277	0.013304
E16.5	Gm17171	0	0	1	0	0	0.00587656	0.0747112	0.0117686
E16.5	Gm36229	0	0	1	0	0	0.00587656	0.0747112	0.0117686
E16.5	Zfp433	0.00870442	0.00870442	0.00756718	0.0206825	0.0158901	0.014581	0.0953937	0.0276588
E16.5	Dmrta1	0.04636	0.04636	5.01023e-07	0.00433571	0.00374105	0.0522365	0.0790469	0.0155097
E16.5	Gm46447	0	0	0.83596	0.00674594	0.0065531	0.00587656	0.0814571	0.0183217
E16.5	Icos	0	0	0.869948	0.00376326	0.00414948	0.00587656	0.0784744	0.0159181
E16.5	Gm13780	0.0466695	0.0466695	8.66033e-33	0.0683633	0.0614355	0.052546	0.143074	0.0732042
E16.5	Gm20661	0.0239635	0	0.380991	0.00377005	0.00301837	0.00587656	0.0784812	0.014787
E16.5	Gm31063	0	0	0.84862	0.0012493	0.00112905	0.00587656	0.0759605	0.0128977
E16.5	Gm44731	0	0	0.87674	0.00129126	0.0014354	0.00587656	0.0760024	0.013204
E16.5	1700082M22Rik	0	0	0.788909	0.00150998	0.00148978	0.00587656	0.0762211	0.0132584
E16.5	Chil5	0	0	0.759147	0.00223792	0.0020755	0.00587656	0.0769491	0.0138441
E16.5	Gm10964	0	0	0.671601	0.00257485	0.00239124	0.00587656	0.077286	0.0141599
E16.5	Gm12426	0.0205003	0.0205003	5.31402e-08	0.0153066	0.0141595	0.0263768	0.0900178	0.0259281
E16.5	Npc1l1	0	0	0.851955	0.000782039	0.000541558	0.00587656	0.0754932	0.0123102
E16.5	Tgfbr3l	0	0	1	0	0	0.00587656	0.0747112	0.0117686
E16.5	Tnf	0	0	1	0	0	0.00587656	0.0747112	0.0117686
E16.5	Appbp2os	0.0166287	0	0.559014	0.00800525	0.00830649	0.00587656	0.0827164	0.0200751
E16.5	Gm29183	0	0	1	0	0	0.00587656	0.0747112	0.0117686
E16.5	Gm44877	0	0	0.77742	0.00405288	0.00337979	0.00587656	0.078764	0.0151484
E16.5	Klhdc9	0.0301062	0	0.241937	0.013632	0.0120725	0.00587656	0.0883432	0.0238411
E16.5	2410004I01Rik	0.00721458	0.00721458	0.000132077	0.0203437	0.0195914	0.0130911	0.0950548	0.0313601
E16.5	Gm15104	0.00868385	0	0.184572	0.00197725	0.00153443	0.00587656	0.0766884	0.0133031
E16.5	8430436N08Rik	0	0	1	0	0	0.00587656	0.0747112	0.0117686
E16.5	AC154667.1	0.0232496	0	0.536622	0.00268304	0.00193667	0.00587656	0.0773942	0.0137053
E16.5	Entpd4	0	0	1	0	0	0.00587656	0.0747112	0.0117686
E16.5	Gm46392	0.0120339	0	0.576885	0.00390039	0.00310773	0.00587656	0.0786116	0.0148764
E16.5	Mrgprd	0	0	1	0	0	0.00587656	0.0747112	0.0117686
E16.5	Nt5c1b	0	0	0.852579	0.0014216	0.00134468	0.00587656	0.0761328	0.0131133
E16.5	Cacng2	0.114528	0.114528	1.33339e-118	0.312194	0.243475	0.120404	0.386905	0.255244
E16.5	Gm15013	0.00759297	0	0.105903	0.00443155	0.00305265	0.00587656	0.0791427	0.0148213
E16.5	Gm19667	0	0	0.843959	0.00785276	0.00749346	0.00587656	0.0825639	0.0192621
E16.5	Ly6g5c	0	0	1	0	0	0.00587656	0.0747112	0.0117686
E16.5	Rho	0.0198522	0	0.547244	0.00270519	0.00211946	0.00587656	0.0774164	0.0138881
E16.5	Zdhhc22	0.105627	0.105627	5.12429e-94	0.0618501	0.0603005	0.111504	0.136561	0.0720692
E16.5	9430069I07Rik	0	0	1	0	0	0.00587656	0.0747112	0.0117686
E16.5	AC124691.1	0	0	0.874894	0.000988623	0.000768191	0.00587656	0.0756998	0.0125368
E16.5	Etd	0	0	1	0	0	0.00587656	0.0747112	0.0117686
E16.5	Gm11042	0	0	0.827117	0.0032487	0.00284131	0.00587656	0.0779599	0.0146099
E16.5	Gm27198	0	0	0.803285	0.00150998	0.00112833	0.00587656	0.0762211	0.012897
E16.5	Gm29040	0	0	0.822186	0.000651699	0.000451384	0.00587656	0.0753629	0.01222
E16.5	Gm34552	0.00362652	0.00362652	0.0345067	0.0373786	0.028391	0.00950308	0.11209	0.0401597
E16.5	Gm47887	0	0	1	0	0	0.00587656	0.0747112	0.0117686
E16.5	2210039B01Rik	0	0	1	0	0	0.00587656	0.0747112	0.0117686
E16.5	D630033O11Rik	0.0287539	0	0.525513	0.00790665	0.00621217	0.00587656	0.0826178	0.0179808
E16.5	Gm45713	0.003684	0	0.147633	0.0195804	0.0170876	0.00587656	0.0942915	0.0288562
E16.5	Gm9821	0	0	0.848745	0.00184691	0.00162529	0.00587656	0.0765581	0.0133939
E16.5	Spata20	0.00608096	0	0.180361	0.0062101	0.0061305	0.00587656	0.0809213	0.0178991
E16.5	Gm26517	0	0	1	0	0	0.00587656	0.0747112	0.0117686
E16.5	Gm28265	0.0103222	0.0103222	3.68347e-06	0.00179281	0.00149103	0.0161988	0.076504	0.0132597
E16.5	Slc5a8	0	0	0.771331	0.000651699	0.000451384	0.00587656	0.0753629	0.01222
E16.5	Zmat4	0.186631	0.186631	1.3982e-174	0.215836	0.204453	0.192507	0.290547	0.216222
E16.5	Cd55b	0	0	1	0	0	0.00587656	0.0747112	0.0117686
E16.5	Gm30551	0.0397425	0.0397425	1.39648e-14	0.00801505	0.00706562	0.0456191	0.0827262	0.0188343
E16.5	Gm42743	0.0931291	0	0.241046	0.001901	0.00157881	0.00587656	0.0766122	0.0133474
E16.5	Phyhd1	0	0	0.851002	0.00462834	0.00387069	0.00587656	0.0793395	0.0156393
E16.5	8030423F21Rik	0.0811804	0.0811804	9.91282e-06	0.00436532	0.00417513	0.0870569	0.0790765	0.0159438
E16.5	Gm13179	0.0076315	0	0.587313	0.00426927	0.00337361	0.00587656	0.0789804	0.0151423
E16.5	Gm47432	0	0	1	0	0	0.00587656	0.0747112	0.0117686
E16.5	Pcdhb16	0.0185161	0.0185161	0.00656741	0.0310588	0.0287838	0.0243926	0.10577	0.0405524
E16.5	3110015C05Rik	0.0625315	0	0.380928	0.00171657	0.00207756	0.00587656	0.0764277	0.0138462
E16.5	Fam131b	0.0247607	0.0247607	1.46365e-10	0.129884	0.11435	0.0306373	0.204595	0.126118
E16.5	Gm12510	0	0	1	0	0	0.00587656	0.0747112	0.0117686
E16.5	Gm17103	0	0	0.787057	0.00192315	0.00176164	0.00587656	0.0766343	0.0135303
E16.5	Gm26654	0	0	1	0	0	0.00587656	0.0747112	0.0117686
E16.5	Gm27199	0.333034	0.333034	0	0.271373	0.257308	0.338911	0.346084	0.269076
E16.5	Gm27204	0	0	0.852579	0.000912379	0.000631699	0.00587656	0.0756235	0.0124003
E16.5	Gm47814	0.00693885	0.00693885	0.0033281	0.0490361	0.0430859	0.0128154	0.123747	0.0548546
E16.5	Grip1os3	0.00193919	0	0.54754	0.0076483	0.00645628	0.00587656	0.0823595	0.0182249
E16.5	Rimbp3	0.00703984	0.00703984	0.00429392	0.0204436	0.018979	0.0129164	0.0951547	0.0307477
E16.5	Ugt2b37	0	0	0.842367	0.00216168	0.00157775	0.00587656	0.0768728	0.0133464
E16.5	Vipr1	0.0253924	0	0.535969	0.00522594	0.00436288	0.00587656	0.0799371	0.0161315
E16.5	Gm12649	0.00821185	0	0.0863859	0.00466029	0.00364121	0.00587656	0.0793715	0.0154098
E16.5	Gm26750	0	0	0.867844	0.00104272	0.000721806	0.00587656	0.0757539	0.0124904
E16.5	Slc26a5	0.016243	0	0.563632	0.00354132	0.00261013	0.00587656	0.0782525	0.0143788
E16.5	1190001M18Rik	0	0	0.868281	0.00186672	0.00156803	0.00587656	0.0765779	0.0133367
E16.5	Gm14546	0.00025796	0	0.415278	0.0024986	0.00207426	0.00587656	0.0772098	0.0138429
E16.5	Gm28892	0.0272978	0	0.371121	0.00281338	0.00202631	0.00587656	0.0775245	0.013795
E16.5	Gm43913	0	0	1	0	0	0.00587656	0.0747112	0.0117686
E16.5	Gm45766	0	0	0.800816	0.00104272	0.000721806	0.00587656	0.0757539	0.0124904
E16.5	Akap14	0.00337133	0	0.546065	0.00732118	0.00591245	0.00587656	0.0820323	0.0176811
E16.5	Fcmr	0.00023427	0	0.431985	0.00373577	0.00318844	0.00587656	0.0784469	0.0149571
E16.5	Gm12735	0	0	0.825295	0.00137964	0.00103835	0.00587656	0.0760908	0.012807
E16.5	Gm13205	0.00928925	0.00928925	0.00903011	0.0316166	0.0300872	0.0151658	0.106328	0.0418558
E16.5	Gm45605	0.00714525	0.00714525	0.00539777	0.029674	0.025527	0.0130218	0.104385	0.0372956
E16.5	Gm7292	0.0064912	0	0.161852	0.00838604	0.00607863	0.00587656	0.0830972	0.0178473
E16.5	Olfr544	0	0	0.81476	0.00392021	0.00359256	0.00587656	0.0786314	0.0153612
E16.5	Gm8232	0	0	0.817501	0.00182476	0.00126173	0.00587656	0.0765359	0.0130304
E16.5	Rsph1	0.0484258	0.0484258	2.74613e-09	0.0170134	0.014609	0.0543023	0.0917245	0.0263776
E16.5	4930488L21Rik	0.0340274	0.0340274	0.0119621	0.0415258	0.0384356	0.039904	0.116237	0.0502042
E16.5	Mrgpra2b	0	0	0.856166	0.00497506	0.00377262	0.00587656	0.0796862	0.0155413
E16.5	6330409D20Rik	0.0179289	0.0179289	0.0167746	0.0468436	0.0438098	0.0238055	0.121555	0.0555784
E16.5	Gm45824	0	0	0.798037	0.000651699	0.000451384	0.00587656	0.0753629	0.01222
E16.5	1700016L21Rik	0	0	1	0	0	0.00587656	0.0747112	0.0117686
E16.5	Myo1a	0	0	0.795255	0.00839606	0.00726198	0.00587656	0.0831072	0.0190306
E16.5	3110070M22Rik	0.00327029	0	0.454989	0.0250276	0.0222968	0.00587656	0.0997388	0.0340655
E16.5	Agmat	0.0307721	0.0307721	0.00794105	0.00471438	0.0034137	0.0366486	0.0794255	0.0151823
E16.5	Gm9991	0	0	1	0	0	0.00587656	0.0747112	0.0117686
E16.5	Traj42	0	0	1	0	0	0.00587656	0.0747112	0.0117686
E16.5	Ascl1	0.505633	0.505633	0	0.160099	0.160016	0.511509	0.23481	0.171785
E16.5	C86187	0	0	0.876804	0.00344081	0.00317964	0.00587656	0.078152	0.0149483
E16.5	Col28a1	0.0175096	0.0175096	0.0432517	0.0123925	0.0113599	0.0233862	0.0871037	0.0231285
E16.5	Dhrs9	0.04001	0.04001	2.10311e-21	0.00223792	0.00189477	0.0458865	0.0769491	0.0136634
E16.5	Gm6878	0.0210915	0.0210915	0.00925721	0.0031503	0.00252239	0.026968	0.0778615	0.014291
E16.5	Kcnmb1	0.00337868	0	0.390897	0.00323422	0.00313475	0.00587656	0.0779454	0.0149034
E16.5	Obox1	0	0	0.700665	0.00273714	0.0018901	0.00587656	0.0774483	0.0136587
E16.5	Slc5a7	0.161265	0.161265	1.35674e-139	0.0329997	0.0345425	0.167142	0.107711	0.0463111
E16.5	Zfp78	0.0254946	0.0254946	0.0412476	0.0510751	0.0472617	0.0313712	0.125786	0.0590303
E16.5	Il18rap	0	0	0.845949	0.00149785	0.00148109	0.00587656	0.076209	0.0132497
E16.5	Il7r	0	0	0.847867	0.00143374	0.00135337	0.00587656	0.0761449	0.013122
E16.5	Olr1	0	0	1	0	0	0.00587656	0.0747112	0.0117686
E16.5	Sycp1	0.00699873	0	0.587522	0.00398644	0.00283159	0.00587656	0.0786976	0.0146002
E16.5	Vmn1r43	0	0	0.902699	0.00389806	0.00304838	0.00587656	0.0786092	0.014817
E16.5	6030445D17Rik	0	0	0.718662	0.00218383	0.00194129	0.00587656	0.076895	0.0137099
E16.5	Chia1	0	0	0.687308	0.00177066	0.00166965	0.00587656	0.0764818	0.0134383
E16.5	Gm26861	0.0238294	0	0.0813768	0.0142933	0.0114017	0.00587656	0.0890045	0.0231703
E16.5	Sycp3	0.00913093	0	0.355597	0.00421517	0.00323962	0.00587656	0.0789263	0.0150083
E16.5	AC158554.1	0	0	0.842367	0.00106487	0.00090467	0.00587656	0.075776	0.0126733
E16.5	Bcl2a1c	0	0	1	0	0	0.00587656	0.0747112	0.0117686
E16.5	CT025155.1	0	0	1	0	0	0.00587656	0.0747112	0.0117686
E16.5	Ccl22	0	0	1	0	0	0.00587656	0.0747112	0.0117686
E16.5	Itgb2	0	0	0.617022	0.00436766	0.00415948	0.00587656	0.0790788	0.0159281
E16.5	Rph3a	0.19621	0.19621	1.16771e-224	0.258687	0.222526	0.202087	0.333398	0.234294
E16.5	Spef2	0.151078	0.151078	6.53992e-58	0.013841	0.0141632	0.156954	0.0885521	0.0259318
E16.5	Fosl1	0.0007819	0	0.443522	0.0385574	0.03334	0.00587656	0.113269	0.0451087
E16.5	Gm30489	0	0	0.725808	0.0013034	0.00108264	0.00587656	0.0760146	0.0128513
E16.5	Gm48597	0	0	1	0	0	0.00587656	0.0747112	0.0117686
E16.5	Ceacam11	0	0	1	0	0	0.00587656	0.0747112	0.0117686
E16.5	Gm46515	0	0	0.851845	0.0102994	0.00858175	0.00587656	0.0850106	0.0203504
E16.5	Gm13199	0.00995698	0	0.147871	0.00718104	0.00569405	0.00587656	0.0818922	0.0174627
E16.5	Gm17308	0.0137805	0	0.32793	0.0012493	0.00094833	0.00587656	0.0759605	0.012717
E16.5	Gm44214	0	0	0.850692	0.00558268	0.00479992	0.00587656	0.0802938	0.0165686
E16.5	Rapgef3os1	0	0	1	0	0	0.00587656	0.0747112	0.0117686
E16.5	Speer4a	0.0156479	0.0156479	1.13251e-05	0.00667949	0.00639742	0.0215244	0.0813907	0.0181661
E16.5	4930594M22Rik	0.0112272	0	0.30698	0.00192315	0.00158091	0.00587656	0.0766343	0.0133496
E16.5	Gm15458	0	0	0.862174	0.00184691	0.00144456	0.00587656	0.0765581	0.0132132
E16.5	Gm26721	0.00121584	0	0.503491	0.0193938	0.0180448	0.00587656	0.094105	0.0298135
E16.5	Gm35288	0.00307447	0	0.598652	0.0057571	0.00448712	0.00587656	0.0804683	0.0162558
E16.5	Defb29	0	0	1	0	0	0.00587656	0.0747112	0.0117686
E16.5	Gm12637	0	0	1	0	0	0.00587656	0.0747112	0.0117686
E16.5	Gm38407	6.67411e-05	0	0.537082	0.00106487	0.00090467	0.00587656	0.075776	0.0126733
E16.5	Gm42695	0.0601588	0.0601588	1.40219e-06	0.00891975	0.00811019	0.0660354	0.0836309	0.0198788
E16.5	Prr27	0	0	1	0	0	0.00587656	0.0747112	0.0117686
E16.5	A030005L19Rik	0	0	0.790355	0.00244451	0.0021208	0.00587656	0.0771557	0.0138894
E16.5	Gssos2	0	0	0.814899	0.000651699	0.000451384	0.00587656	0.0753629	0.01222
E16.5	AC166902.1	0.0163243	0	0.564009	0.00356114	0.00273353	0.00587656	0.0782723	0.0145022
E16.5	AW495222	0.00944541	0.00944541	0.00647537	0.00295373	0.00283222	0.015322	0.0776649	0.0146009
E16.5	Agxt2	0	0	0.772685	0.00346508	0.00247403	0.00587656	0.0781762	0.0142427
E16.5	Crhr1	0.0484398	0.0484398	4.82334e-11	0.0549346	0.0506414	0.0543163	0.129646	0.06241
E16.5	Gm12474	0.0114203	0	0.572653	0.00306426	0.00308482	0.00587656	0.0777754	0.0148535
E16.5	Gm15851	0.0614673	0.0614673	2.61657e-07	0.00374791	0.00301635	0.0673439	0.0784591	0.014785
E16.5	Gm16196	0	0	1	0	0	0.00587656	0.0747112	0.0117686
E16.5	Mgam	0.00311465	0	0.599274	0.00463814	0.00327778	0.00587656	0.0793493	0.0150464
E16.5	Cbln3	0	0	0.781394	0.00293158	0.00264944	0.00587656	0.0776427	0.0144181
E16.5	Gm15420	0.0206531	0	0.544091	0.00611617	0.00462168	0.00587656	0.0808273	0.0163903
E16.5	G730003C15Rik	0	0	0.78092	0.0406232	0.0371036	0.00587656	0.115334	0.0488723
E16.5	Gm13814	0.0273806	0	0.519578	0.0100358	0.00913609	0.00587656	0.0847469	0.0209047
E16.5	Nlrp9b	0	0	0.826386	0.00273714	0.0018901	0.00587656	0.0774483	0.0136587
E16.5	Rab20	0.00569493	0	0.578277	0.00495313	0.00435694	0.00587656	0.0796643	0.0161256
E16.5	Tmem262	0	0	0.809454	0.00147803	0.00135762	0.00587656	0.0761892	0.0131263
E16.5	Fgf1	0.0253919	0	0.533713	0.00710479	0.00591995	0.00587656	0.081816	0.0176886
E16.5	Gm5741	0	0	0.80406	0.000782039	0.000541558	0.00587656	0.0754932	0.0123102
E16.5	Itpka	0.0115941	0	0.571785	0.00326851	0.00296471	0.00587656	0.0779797	0.0147334
E16.5	Gm44854	0	0	0.860255	0.000858283	0.00067807	0.00587656	0.0755694	0.0124467
E16.5	Ptger2	0.00790887	0.00790887	0.000968808	0.0112096	0.0103695	0.0137854	0.0859208	0.0221381
E16.5	Ttc39d	0.0200967	0.0200967	2.40746e-12	0.0153286	0.0122039	0.0259733	0.0900397	0.0239726
E16.5	Ccdc42os	0	0	1	0	0	0.00587656	0.0747112	0.0117686
E16.5	Gm10415	0	0	0.868281	0.00160604	0.00138821	0.00587656	0.0763172	0.0131568
E16.5	Gm26829	0.0158567	0	0.558954	0.00291177	0.0023453	0.00587656	0.0776229	0.0141139
E16.5	Gm4632	0.00430773	0	0.570153	0.00368168	0.00377728	0.00587656	0.0783928	0.0155459
E16.5	Gm7030	0	0	0.73443	0.0013034	0.000901918	0.00587656	0.0760146	0.0126706
E16.5	Plekhs1	0.0678848	0.0678848	0.000316849	0.00296587	0.00247943	0.0737613	0.077677	0.0142481
E16.5	Spatc1l	0	0	1	0	0	0.00587656	0.0747112	0.0117686
E16.5	Gm49237	0	0	1	0	0	0.00587656	0.0747112	0.0117686
E16.5	Itpkc	0.00360861	0	0.275378	0.0253211	0.0219558	0.00587656	0.100032	0.0337244
E16.5	Prss33	0	0	0.84035	0.000782039	0.000722282	0.00587656	0.0754932	0.0124909
E16.5	Fbxw26	0	0	0.777538	0.000651699	0.000451384	0.00587656	0.0753629	0.01222
E16.5	Gm43703	0	0	0.596415	0.00301996	0.00243283	0.00587656	0.0777311	0.0142015
E16.5	Gm47682	0	0	1	0	0	0.00587656	0.0747112	0.0117686
E16.5	Klrb1	0.0165448	0	0.0945694	0.00283257	0.00301383	0.00587656	0.0775437	0.0147825
E16.5	Ocstamp	0	0	0.64623	0.000651699	0.000451384	0.00587656	0.0753629	0.01222
E16.5	1700044C05Rik	0	0	0.894231	0.00317245	0.00270516	0.00587656	0.0778836	0.0144738
E16.5	Gm34983	0.0141861	0	0.22128	0.00430121	0.00314415	0.00587656	0.0790124	0.0149128
E16.5	Sbpl	0	0	1	0	0	0.00587656	0.0747112	0.0117686
E16.5	Calcb	0.368373	0.368373	6.4058e-243	0.00620243	0.00601578	0.37425	0.0809136	0.0177844
E16.5	Gm12729	0.0115754	0	0.188707	0.00351918	0.00242738	0.00587656	0.0782303	0.014196
E16.5	Gm33051	0.0189212	0.0189212	0.0164002	0.00244451	0.00194008	0.0247977	0.0771557	0.0137087
E16.5	H2-DMb2	0.0821645	0.0821645	4.30398e-23	0.00473653	0.0035964	0.088041	0.0794477	0.015365
E16.5	Neurl3	0.00201256	0	0.37587	0.0108846	0.00912031	0.00587656	0.0855958	0.020889
E16.5	Nr0b1	0.0252018	0	0.109097	0.00423732	0.00388951	0.00587656	0.0789485	0.0156582
E16.5	1700049E15Rik	0	0	1	0	0	0.00587656	0.0747112	0.0117686
E16.5	AC140186.1	0	0	0.81937	0.0039743	0.00354586	0.00587656	0.0786855	0.0153145
E16.5	Ifitm7	0.0668614	0.0668614	1.96209e-39	0.22319	0.165115	0.0727379	0.297901	0.176883
E16.5	Gm44148	0	0	0.746048	0.00414894	0.00392562	0.00587656	0.0788601	0.0156943
E16.5	Gm8013	0	0	0.868329	0.00239041	0.00198662	0.00587656	0.0771016	0.0137553
E16.5	Csprs	0	0	0.84097	0.00104272	0.000721806	0.00587656	0.0757539	0.0124904
E16.5	Gm17080	0	0	1	0	0	0.00587656	0.0747112	0.0117686
E16.5	Gm44129	0.0267133	0	0.531646	0.00356347	0.00315433	0.00587656	0.0782746	0.014923
E16.5	Serpinb9f	0	0	1	0	0	0.00587656	0.0747112	0.0117686
E16.5	4930459C07Rik	0	0	1	0	0	0.00587656	0.0747112	0.0117686
E16.5	Rilp	0	0	0.750387	0.0113743	0.0101056	0.00587656	0.0860854	0.0218742
E16.5	Gm48433	0	0	0.717191	0.000782039	0.000541558	0.00587656	0.0754932	0.0123102
E16.5	Spata17	0.0425827	0.0425827	0.0169683	0.00873532	0.00799435	0.0484593	0.0834465	0.019763
E16.5	4930592C13Rik	0.0429935	0	0.464522	0.00257485	0.00202979	0.00587656	0.077286	0.0137984
E16.5	Gm20675	0	0	1	0	0	0.00587656	0.0747112	0.0117686
E16.5	Gm30270	0	0	0.781409	0.000887269	0.00107282	0.00587656	0.0755984	0.0128415
E16.5	Gm3970	0	0	0.871346	0.0012493	0.00112905	0.00587656	0.0759605	0.0128977
E16.5	Ocm	0	0	0.888974	0.000988623	0.000948914	0.00587656	0.0756998	0.0127176
E16.5	4931419H13Rik	0.00580198	0	0.433826	0.0033767	0.00287145	0.00587656	0.0780879	0.0146401
E16.5	4932443I19Rik	0.0146064	0.0146064	1.75976e-05	0.0143576	0.0126562	0.020483	0.0890688	0.0244249
E16.5	D830044D21Rik	0.0409015	0	0.123469	0.00740743	0.00686989	0.00587656	0.0821186	0.0186385
E16.5	Pyy	0.0107937	0.0107937	0.00024331	0.00173638	0.00165886	0.0166703	0.0764475	0.0134275
E16.5	4933428G20Rik	0	0	0.833888	0.00423732	0.0037838	0.00587656	0.0789485	0.0155524
E16.5	Gm26536	0	0	0.729436	0.0168387	0.0144144	0.00587656	0.0915499	0.0261831
E16.5	Car5a	0.00476359	0	0.271186	0.00475868	0.0037791	0.00587656	0.0794698	0.0155477
E16.5	2210017I01Rik	0	0	1	0	0	0.00587656	0.0747112	0.0117686
E16.5	Cxcl13	0	0	0.863259	0.00403073	0.00319706	0.00587656	0.0787419	0.0149657
E16.5	Gm29044	0	0	0.871589	0.000782039	0.000541558	0.00587656	0.0754932	0.0123102
E16.5	Gm36937	0	0	0.833607	0.000651699	0.000451384	0.00587656	0.0753629	0.01222
E16.5	Gm48435	0	0	1	0	0	0.00587656	0.0747112	0.0117686
E16.5	Kcnj9	0.0196423	0.0196423	3.57704e-08	0.0208086	0.0199206	0.0255189	0.0955198	0.0316893
E16.5	Spire2	0.00573553	0	0.0666033	0.111199	0.0878365	0.00587656	0.185911	0.0996051
E16.5	Gm48395	0	0	1	0	0	0.00587656	0.0747112	0.0117686
E16.5	Pcdhb13	0	0	0.721959	0.00858283	0.00707583	0.00587656	0.083294	0.0188445
E16.5	Acbd7	0.0193625	0.0193625	9.11154e-10	0.0216671	0.0207128	0.025239	0.0963782	0.0324814
E16.5	Gm41231	0	0	0.871012	0.00576711	0.00502264	0.00587656	0.0804783	0.0167913
E16.5	1700055D18Rik	0.00320217	0	0.104284	0.00818969	0.00788042	0.00587656	0.0829009	0.0196491
E16.5	4930543E12Rik	0	0	1	0	0	0.00587656	0.0747112	0.0117686
E16.5	4930593C16Rik	0.0395481	0.0395481	4.12576e-25	0.0125252	0.0106027	0.0454247	0.0872363	0.0223714
E16.5	C030029H02Rik	0.0507788	0.0507788	3.94301e-10	0.0110695	0.0104079	0.0566554	0.0857807	0.0221766
E16.5	Dlx4os	0	0	0.873819	0.00104272	0.000721806	0.00587656	0.0757539	0.0124904
E16.5	Gm14424	0.102516	0.102516	9.22274e-32	0.00422518	0.00442306	0.108393	0.0789363	0.0161917
E16.5	Gm31333	0.00836097	0	0.512131	0.00902202	0.00890233	0.00587656	0.0837332	0.020671
E16.5	Gm48293	0.0045694	0.0045694	0.0396607	0.00888547	0.00755772	0.010446	0.0835966	0.0193264
E16.5	1700112J16Rik	0.00474679	0	0.595582	0.0142716	0.0134013	0.00587656	0.0889827	0.0251699
E16.5	Gm10010	0.0242096	0	0.104879	0.00830789	0.00777939	0.00587656	0.0830191	0.019548
E16.5	Gm11335	0.00692075	0.00692075	0.00629251	0.0089907	0.00844872	0.0127973	0.0837019	0.0202174
E16.5	Tac2	0.264617	0.264617	7.97445e-134	0.0100952	0.0108456	0.270493	0.0848064	0.0226142
E16.5	Gm15612	0.0202701	0.0202701	0.000562615	0.0338913	0.0259707	0.0261467	0.108602	0.0377393
E16.5	Tomm20l	0	0	0.842367	0.00502937	0.00467354	0.00587656	0.0797405	0.0164422
E16.5	Dtnbos	0	0	0.764801	0.00256271	0.00238257	0.00587656	0.0772739	0.0141512
E16.5	Tdo2	0.106426	0.106426	3.64163e-20	0.00457191	0.00385811	0.112303	0.0792831	0.0156267
E16.5	BC048559	0	0	1	0	0	0.00587656	0.0747112	0.0117686
E16.5	CT030713.2	0	0	0.750183	0.00177066	0.0013082	0.00587656	0.0764818	0.0130768
E16.5	2810407A14Rik	0.000962433	0	0.39279	0.0141436	0.0125453	0.00587656	0.0888547	0.024314
E16.5	Ppef2	0.0321003	0.0321003	0.0498602	0.00392021	0.00323111	0.0379769	0.0786314	0.0149998
E16.5	4930444A19Rik	0.00656149	0	0.543807	0.00736547	0.00555473	0.00587656	0.0820766	0.0173234
E16.5	Aqp7	0	0	0.690911	0.00117306	0.000811879	0.00587656	0.0758842	0.0125805
E16.5	Gjc3	0.0128115	0.0128115	5.74747e-06	0.00493098	0.00435497	0.018688	0.0796421	0.0161236
E16.5	Kcne2	0.111686	0.111686	1.35641e-72	0.0160156	0.0153809	0.117562	0.0907268	0.0271495
E16.5	Olfr33	0	0	1	0	0	0.00587656	0.0747112	0.0117686
E16.5	Pilra	0	0	0.770565	0.00280358	0.00261919	0.00587656	0.0775147	0.0143878
E16.5	1700061J23Rik	0	0	1	0	0	0.00587656	0.0747112	0.0117686
E16.5	Ccdc81	0	0	0.825295	0.0038463	0.00315443	0.00587656	0.0785575	0.0149231
E16.5	Gm13479	0	0	0.815956	0.00111896	0.000858278	0.00587656	0.0758301	0.0126269
E16.5	Gm30177	0.0836474	0.0836474	1.67226e-07	0.0102551	0.00821684	0.089524	0.0849663	0.0199855
E16.5	Gm47408	0	0	0.822186	0.000782039	0.000541558	0.00587656	0.0754932	0.0123102
E16.5	Epp13	0	0	0.854292	0.00186905	0.00162739	0.00587656	0.0765802	0.013396
E16.5	Icam5	0.018625	0.018625	5.75983e-09	0.0251367	0.0222103	0.0245015	0.0998478	0.033979
E16.5	Satl1	0	0	0.893853	0.00177066	0.0013082	0.00587656	0.0764818	0.0130768
E16.5	A230083G16Rik	0.00178366	0	0.396681	0.0294057	0.0239515	0.00587656	0.104117	0.0357202
E16.5	Cfap65	0.00284173	0	0.349494	0.00675807	0.00583877	0.00587656	0.0814692	0.0176074
E16.5	Cst11	0	0	1	0	0	0.00587656	0.0747112	0.0117686
E16.5	1110035H17Rik	0.0214211	0	0.544029	0.00489903	0.00494591	0.00587656	0.0796102	0.0167146
E16.5	AC139671.1	0	0	0.846245	0.00333474	0.00256528	0.00587656	0.0780459	0.0143339
E16.5	Gm11011	0	0	0.905972	0.000934527	0.000814569	0.00587656	0.0756457	0.0125832
E16.5	Gm45083	0	0	0.810535	0.00171657	0.00153539	0.00587656	0.0764277	0.013304
E16.5	Ube4bos3	9.02498e-05	0	0.528842	0.000988623	0.000768191	0.00587656	0.0756998	0.0125368
E16.5	Wfdc3	0.0142505	0	0.567482	0.00648292	0.00613576	0.00587656	0.0811941	0.0179044
E16.5	Cnpy1	0.592022	0.592022	0	0.0841	0.0987908	0.597898	0.158811	0.110559
E16.5	Kctd4	0.0624401	0.0624401	1.32696e-18	0.0866711	0.079279	0.0683167	0.161382	0.0910476
E16.5	Gm10440	0	0	0.656836	0.00246432	0.00242497	0.00587656	0.0771755	0.0141936
E16.5	Gm15202	0	0	0.822392	0.00265109	0.00252747	0.00587656	0.0773623	0.0142961
E16.5	Gm28289	0	0	1	0	0	0.00587656	0.0747112	0.0117686
E16.5	Gm37885	0	0	1	0	0	0.00587656	0.0747112	0.0117686
E16.5	1110002J07Rik	0.0374467	0.0374467	1.97333e-09	0.0193299	0.0177799	0.0433233	0.0940411	0.0295485
E16.5	1810020O05Rik	0.0118608	0.0118608	1.00242e-05	0.00648526	0.00630082	0.0177374	0.0811964	0.0180695
E16.5	Gm26935	0.0109205	0	0.0832491	0.0150117	0.0129675	0.00587656	0.0897228	0.0247361
E16.5	Gm5460	0	0	1	0	0	0.00587656	0.0747112	0.0117686
E16.5	Hyal5	0	0	0.709527	0.000651699	0.000451384	0.00587656	0.0753629	0.01222
E16.5	Matn3	0.0138359	0.0138359	0.00136926	0.00372576	0.00319505	0.0197125	0.0784369	0.0149637
E16.5	4921534H16Rik	0.023635	0.023635	3.91041e-07	0.00511775	0.00510444	0.0295116	0.0798289	0.0168731
E16.5	4930517O19Rik	0.00877238	0.00877238	0.0245302	0.003802	0.00278894	0.0146489	0.0785132	0.0145576
E16.5	Ccdc36	0.00872274	0	0.0736332	0.0185066	0.0165377	0.00587656	0.0932177	0.0283063
E16.5	Clec2e	0	0	1	0	0	0.00587656	0.0747112	0.0117686
E16.5	Dnajc5b	0	0	0.88114	0.0014757	0.00147897	0.00587656	0.0761869	0.0132476
E16.5	Gm43647	0	0	0.85184	0.00242236	0.00175728	0.00587656	0.0771335	0.0135259
E16.5	Gm4952	0	0	0.853131	0.00268304	0.00193667	0.00587656	0.0773942	0.0137053
E16.5	Mtnr1b	0	0	1	0	0	0.00587656	0.0747112	0.0117686
E16.5	Runx2os1	0.00734123	0	0.11453	0.00246432	0.00224424	0.00587656	0.0771755	0.0140129
E16.5	Gm49343	0.01246	0	0.0523278	0.00297354	0.00277492	0.00587656	0.0776847	0.0145436
E16.5	1700088E04Rik	0.0360516	0.0360516	2.73344e-10	0.0255596	0.0226644	0.0419282	0.100271	0.034433
E16.5	Gm15523	0	0	1	0	0	0.00587656	0.0747112	0.0117686
E16.5	Gm48427	0.0194687	0.0194687	0.000484942	0.00381202	0.00386667	0.0253453	0.0785232	0.0156353
E16.5	Htr1a	0.0941339	0.0941339	4.10986e-19	0.0192492	0.0177525	0.10001	0.0939603	0.0295211
E16.5	Ces2f	0	0	1	0	0	0.00587656	0.0747112	0.0117686
E16.5	Gm13601	0	0	1	0	0	0.00587656	0.0747112	0.0117686
E16.5	Gm13919	0	0	0.772227	0.00220598	0.00194338	0.00587656	0.0769171	0.013712
E16.5	Gm16252	0.00588049	0.00588049	0.0142315	0.00360543	0.00327976	0.011757	0.0783166	0.0150484
E16.5	Gm43660	0.00541384	0	0.203624	0.0199991	0.0175467	0.00587656	0.0947102	0.0293153
E16.5	Gm45060	0.327061	0.327061	1.71016e-168	0.0070356	0.00658246	0.332937	0.0817468	0.0183511
E16.5	C530044C16Rik	0.0128144	0.0128144	1.19327e-05	0.0183788	0.0184685	0.0186909	0.0930899	0.0302371
E16.5	Gm11651	0	0	0.878086	0.00132555	0.00108477	0.00587656	0.0760367	0.0128534
E16.5	Gm16118	0	0	1	0	0	0.00587656	0.0747112	0.0117686
E16.5	Gm26508	0.00964143	0	0.430782	0.0183068	0.0152927	0.00587656	0.0930179	0.0270613
E16.5	Gm43653	0	0	0.766455	0.00878941	0.00729924	0.00587656	0.0835006	0.0190679
E16.5	Ptprh	0	0	0.882924	0.0127691	0.0110112	0.00587656	0.0874802	0.0227799
E16.5	4930431F10Rik	0	0	1	0	0	0.00587656	0.0747112	0.0117686
E16.5	A530021J07Rik	0	0	0.82702	0.00236826	0.00198453	0.00587656	0.0770794	0.0137532
E16.5	Gm38398	0	0	0.864189	0.00202154	0.00190007	0.00587656	0.0767327	0.0136687
E16.5	Gm40263	0.0309365	0	0.255863	0.00691802	0.00527693	0.00587656	0.0816292	0.0170456
E16.5	Prl2c2	0	0	1	0	0	0.00587656	0.0747112	0.0117686
E16.5	Sirpb1a	0	0	1	0	0	0.00587656	0.0747112	0.0117686
E16.5	Tlr12	0.0259235	0	0.534284	0.00348723	0.00319896	0.00587656	0.0781984	0.0149676
E16.5	1700022N22Rik	0	0	0.838719	0.00701875	0.00619662	0.00587656	0.0817299	0.0179653
E16.5	Gm15860	0.0255612	0.0255612	0.0104868	0.0554085	0.0498966	0.0314377	0.13012	0.0616653
E16.5	Gm36266	0	0	0.845072	0.0046703	0.00435747	0.00587656	0.0793815	0.0161261
E16.5	Zp1	0.00683649	0.00683649	0.00502315	0.00574518	0.00614916	0.012713	0.0804563	0.0179178
E16.5	AC121777.1	0	0	0.71932	0.00299782	0.00206933	0.00587656	0.077709	0.013838
E16.5	Aadacl3	0	0	1	0	0	0.00587656	0.0747112	0.0117686
E16.5	Gm28053	0.0194919	0	0.551744	0.00312816	0.00215889	0.00587656	0.0778393	0.0139275
E16.5	Lrrn4	0.0140221	0	0.290388	0.00132555	0.00108477	0.00587656	0.0760367	0.0128534
E16.5	Gm40884	0	0	0.879867	0.000934527	0.000814569	0.00587656	0.0756457	0.0125832
E16.5	Gm48242	0	0	0.757416	0.000782039	0.000541558	0.00587656	0.0754932	0.0123102
E16.5	4930566F21Rik	0	0	0.869865	0.00987409	0.00830833	0.00587656	0.0845853	0.020077
E16.5	B230398E01Rik	0	0	0.681066	0.00156408	0.00126262	0.00587656	0.0762752	0.0130313
E16.5	Ccr10	0	0	0.730075	0.0019453	0.00176374	0.00587656	0.0766565	0.0135324
E16.5	Gm15555	0	0	1	0	0	0.00587656	0.0747112	0.0117686
E16.5	Gm17768	0	0	0.854844	0.00117306	0.000811879	0.00587656	0.0758842	0.0125805
E16.5	Gm14243	0.0190804	0.0190804	0.00272053	0.00463814	0.00363923	0.024957	0.0793493	0.0154079
E16.5	Gm26646	0.0499812	0	0.0953224	0.00394469	0.00383465	0.00587656	0.0786559	0.0156033
E16.5	Gm26677	0.00205507	0	0.603151	0.00495313	0.00453766	0.00587656	0.0796643	0.0163063
E16.5	Gm49144	0.0459455	0.0459455	1.70864e-16	0.0127637	0.0118903	0.0518221	0.0874749	0.0236589
E16.5	Idi2	0	0	0.901814	0.000988623	0.000768191	0.00587656	0.0756998	0.0125368
E16.5	Olfr432	0	0	1	0	0	0.00587656	0.0747112	0.0117686
E16.5	Siglech	0.0517782	0.0517782	0.00138597	0.00901581	0.00930296	0.0576547	0.083727	0.0210716
E16.5	CN725425	0.000276123	0	0.400229	0.00239041	0.00216734	0.00587656	0.0771016	0.013936
E16.5	Ccl28	0.0128421	0.0128421	0.00243207	0.0196841	0.0162963	0.0187186	0.0943952	0.0280649
E16.5	Gdf7	0.0566296	0	0.409085	0.00127145	0.00113119	0.00587656	0.0759826	0.0128998
E16.5	Gm42839	0	0	1	0	0	0.00587656	0.0747112	0.0117686
E16.5	Traj46	0	0	1	0	0	0.00587656	0.0747112	0.0117686
E16.5	Fam24b	0	0	0.836662	0.000934527	0.000814569	0.00587656	0.0756457	0.0125832
E16.5	Gm10605	0.0771715	0.0771715	8.12216e-31	0.0532338	0.0482467	0.0830481	0.127945	0.0600153
E16.5	Gm17233	0.000106345	0	0.51135	0.000858283	0.00067807	0.00587656	0.0755694	0.0124467
E16.5	Gm29264	0.0482673	0.0482673	0.0370297	0.00261681	0.00251674	0.0541439	0.077328	0.0142854
E16.5	Btnl10	0	0	0.852822	0.00348723	0.00265679	0.00587656	0.0781984	0.0144254
E16.5	Casr	0.045592	0	0.45441	0.00262894	0.0025254	0.00587656	0.0773401	0.014294
E16.5	D630008O14Rik	0	0	0.846821	0.00150998	0.00112833	0.00587656	0.0762211	0.012897
E16.5	Pdk4	0.0205616	0.0205616	7.16837e-09	0.00343785	0.00380365	0.0264382	0.078149	0.0155723
E16.5	4930545L08Rik	0.0181084	0	0.552849	0.00370382	0.00341786	0.00587656	0.078415	0.0151865
E16.5	Bhlha15	0	0	0.844105	0.000727943	0.000587915	0.00587656	0.0754391	0.0123566
E16.5	Arhgap20os	0.03147	0.03147	6.94832e-09	0.0173799	0.0151673	0.0373466	0.0920911	0.026936
E16.5	CT033750.2	0	0	1	0	0	0.00587656	0.0747112	0.0117686
E16.5	Gm27167	0	0	0.791185	0.00104272	0.000721806	0.00587656	0.0757539	0.0124904
E16.5	Gm33758	0	0	1	0	0	0.00587656	0.0747112	0.0117686
E16.5	Gm45307	0	0	0.819026	0.00166247	0.00140112	0.00587656	0.0763736	0.0131698
E16.5	Crhbp	0.276003	0.276003	2.79916e-193	0.0192835	0.0205065	0.281879	0.0939947	0.0322751
E16.5	Fam24a	0.00546135	0	0.353129	0.00252075	0.00236278	0.00587656	0.0772319	0.0141314
E16.5	Gm16549	0	0	0.764807	0.00583334	0.00444215	0.00587656	0.0805445	0.0162108
E16.5	Gm45075	0.00397562	0	0.328516	0.00877706	0.006343	0.00587656	0.0834882	0.0181116
E16.5	Myh15	0.800704	0.800704	0	0.0125254	0.0143699	0.806581	0.0872366	0.0261385
E16.5	Gm28638	0.0112677	0	0.572715	0.00359542	0.00256347	0.00587656	0.0783066	0.0143321
E16.5	Gm30978	0.0179777	0	0.157624	0.00104272	0.000721806	0.00587656	0.0757539	0.0124904
E16.5	Gm48065	0	0	1	0	0	0.00587656	0.0747112	0.0117686
E16.5	Gucy2e	0.00666736	0.00666736	0.0412868	0.00599351	0.00537051	0.0125439	0.0807047	0.0171392
E16.5	Pcdhb21	0.00208643	0	0.251969	0.0287399	0.0278959	0.00587656	0.103451	0.0396646
E16.5	4932412D23Rik	0	0	0.81557	0.00761635	0.00632451	0.00587656	0.0823275	0.0180932
E16.5	Cacna2d4	0.00466364	0	0.106255	0.0110031	0.0103278	0.00587656	0.0857142	0.0220965
E16.5	Ddx60	0.0137627	0	0.33108	0.0033226	0.00291808	0.00587656	0.0780338	0.0146867
E16.5	Gm17036	0	0	0.792586	0.001901	0.00157881	0.00587656	0.0766122	0.0133474
E16.5	Gm47823	0	0	0.851551	0.00169442	0.00117183	0.00587656	0.0764056	0.0129405
E16.5	Gm48633	0	0	0.830359	0.000858283	0.00067807	0.00587656	0.0755694	0.0124467
E16.5	Pde6g	0	0	0.788958	0.00145589	0.00135549	0.00587656	0.0761671	0.0131241
E16.5	Catsperd	0.00349014	0	0.222344	0.0256182	0.0225869	0.00587656	0.100329	0.0343555
E16.5	Gm12290	0	0	1	0	0	0.00587656	0.0747112	0.0117686
E16.5	Gm1720	0	0	0.872209	0.00205349	0.00167076	0.00587656	0.0767647	0.0134394
E16.5	Gm48441	0.00687356	0	0.140817	0.00231417	0.00203106	0.00587656	0.0770253	0.0137997
E16.5	Slc17a8	0.112435	0.112435	4.82982e-57	0.0130613	0.0132342	0.118311	0.0877724	0.0250029
E16.5	Gm10283	0	0	0.850974	0.00143374	0.000991922	0.00587656	0.0761449	0.0127606
E16.5	Gm48728	0.0936875	0.0936875	4.95729e-74	0.0287453	0.0285989	0.0995641	0.103456	0.0403676
E16.5	Hhipl2	0.00380848	0	0.449402	0.00459639	0.00420589	0.00587656	0.0793076	0.0159745
E16.5	Mfsd4b3	0	0	0.837303	0.00104272	0.000721806	0.00587656	0.0757539	0.0124904
E16.5	Slc23a1	0.00224238	0	0.347592	0.0114825	0.0101913	0.00587656	0.0861936	0.0219599
E16.5	Ugt2b35	0	0	0.762119	0.00156408	0.00108189	0.00587656	0.0762752	0.0128505
E16.5	4732419C18Rik	0	0	0.78986	0.00117306	0.000811879	0.00587656	0.0758842	0.0125805
E16.5	A730036I17Rik	0.0562648	0.0562648	6.02793e-05	0.00205349	0.00167076	0.0621413	0.0767647	0.0134394
E16.5	BC035947	0.0279538	0.0279538	1.11635e-16	0.023978	0.0220614	0.0338304	0.0986892	0.03383
E16.5	Gm15448	0	0	1	0	0	0.00587656	0.0747112	0.0117686
E16.5	Gm31408	0.0649525	0	0.36926	0.00119521	0.000994737	0.00587656	0.0759064	0.0127634
E16.5	Klhdc8a	0.0969649	0.0969649	3.76692e-90	0.125441	0.115065	0.102841	0.200152	0.126834
E16.5	Zp3r	0	0	0.842367	0.00535098	0.00519726	0.00587656	0.0800621	0.0169659
E16.5	4930474H20Rik	0	0	0.746961	0.00169442	0.00117183	0.00587656	0.0764056	0.0129405
E16.5	Clec5a	0	0	0.802704	0.00216168	0.00175847	0.00587656	0.0768728	0.0135271
E16.5	Gm12381	0	0	0.864354	0.00296587	0.00229871	0.00587656	0.077677	0.0140673
E16.5	Gm26620	0	0	0.83157	0.00616047	0.00516768	0.00587656	0.0808716	0.0169363
E16.5	1700003G13Rik	0	0	1	0	0	0.00587656	0.0747112	0.0117686
E16.5	B230217J21Rik	0.142428	0.142428	1.74152e-141	0.0909588	0.0888668	0.148305	0.16567	0.100635
E16.5	Gm12132	0.00475018	0	0.401217	0.00682197	0.00501808	0.00587656	0.0815331	0.0167867
E16.5	Gm42205	0.00853043	0	0.076012	0.00291177	0.00299319	0.00587656	0.0776229	0.0147618
E16.5	Kcnj1	0	0	1	0	0	0.00587656	0.0747112	0.0117686
E16.5	Ms4a14	0	0	1	0	0	0.00587656	0.0747112	0.0117686
E16.5	Olfr464	0.010826	0	0.28514	0.00132555	0.00126549	0.00587656	0.0760367	0.0130341
E16.5	A430048G15Rik	0	0	1	0	0	0.00587656	0.0747112	0.0117686
E16.5	Gm15551	0	0	1	0	0	0.00587656	0.0747112	0.0117686
E16.5	Gm45875	0	0	0.867622	0.00158623	0.00126473	0.00587656	0.0762974	0.0130334
E16.5	Gm5532	0.24282	0.24282	8.43106e-227	0.0171263	0.0168779	0.248696	0.0918375	0.0286465
E16.5	Nr2e1	0.276619	0.276619	3.18186e-252	0.0422998	0.039937	0.282496	0.117011	0.0517056
E16.5	4930518P08Rik	0	0	1	0	0	0.00587656	0.0747112	0.0117686
E16.5	Adam3	0	0	0.869426	0.00197725	0.00171515	0.00587656	0.0766884	0.0134838
E16.5	Fosb	0	0	0.852994	0.00114111	0.00104114	0.00587656	0.0758523	0.0128098
E16.5	Gm15856	0	0	1	0	0	0.00587656	0.0747112	0.0117686
E16.5	Gpr174	0.329369	0.329369	2.19527e-150	0.00287749	0.00305748	0.335246	0.0775887	0.0148261
E16.5	Gm12082	0.0762353	0.0762353	5.95031e-06	0.00675574	0.00650232	0.0821118	0.0814669	0.018271
E16.5	Gm38134	0	0	0.753148	0.00106487	0.00090467	0.00587656	0.075776	0.0126733
E16.5	Stpg2	0.0065975	0	0.114076	0.018501	0.0146311	0.00587656	0.0932122	0.0263997
E16.5	Gm35154	0.025595	0	0.124963	0.00203134	0.00166866	0.00587656	0.0767425	0.0134373
E16.5	Krt222	0.0578389	0.0578389	2.9053e-53	0.0705578	0.0639372	0.0637154	0.145269	0.0757058
E16.5	Malrd1	0.0355177	0	0.244042	0.0141874	0.0111952	0.00587656	0.0888986	0.0229638
E16.5	1700013D24Rik	0	0	1	0	0	0.00587656	0.0747112	0.0117686
E16.5	Fam47e	0.017778	0.017778	8.63532e-09	0.00545234	0.0054646	0.0236546	0.0801635	0.0172332
E16.5	Kcnh5	0.100005	0.100005	2.45732e-79	0.100889	0.0993352	0.105881	0.1756	0.111104
E16.5	1700109G14Rik	0	0	0.855413	0.00153213	0.00131118	0.00587656	0.0762433	0.0130798
E16.5	Gm48707	7.28867e-05	0	0.524956	0.000727943	0.000587915	0.00587656	0.0754391	0.0123566
E16.5	Krt36	0	0	0.868281	0.000727943	0.000587915	0.00587656	0.0754391	0.0123566
E16.5	Gm16275	0	0	0.806109	0.0133415	0.0123247	0.00587656	0.0880527	0.0240934
E16.5	Gm45607	0.086033	0	0.263653	0.000988623	0.000768191	0.00587656	0.0756998	0.0125368
E16.5	Best2	0	0	0.818623	0.00156408	0.00108189	0.00587656	0.0762752	0.0128505
E16.5	Gm4211	0.00470485	0.00470485	0.0241531	0.0076926	0.00692714	0.0105814	0.0824038	0.0186958
E16.5	Gm48791	0	0	1	0	0	0.00587656	0.0747112	0.0117686
E16.5	Rtn4rl2	0	0	0.829995	0.00940683	0.00866323	0.00587656	0.084118	0.0204319
E16.5	Zfp773	0.0176795	0.0176795	0.0442613	0.0818975	0.0714679	0.0235561	0.156609	0.0832366
E16.5	Gm16049	0.00753805	0.00753805	0.0222816	0.0236286	0.0189529	0.0134146	0.0983397	0.0307215
E16.5	Gm44968	0	0	1	0	0	0.00587656	0.0747112	0.0117686
E16.5	Gm47680	0	0	1	0	0	0.00587656	0.0747112	0.0117686
E16.5	Trim80	0	0	0.868576	0.00108468	0.00102816	0.00587656	0.0757958	0.0127968
E16.5	Gm49064	0.00894555	0	0.323883	0.0238995	0.0229535	0.00587656	0.0986106	0.0347221
E16.5	Olah	0	0	0.914497	0.00158623	0.00126473	0.00587656	0.0762974	0.0130334
E16.5	Aknaos	0	0	1	0	0	0.00587656	0.0747112	0.0117686
E16.5	Gm35248	0	0	0.734138	0.0026709	0.00283163	0.00587656	0.0773821	0.0146003
E16.5	Ly6i	0	0	1	0	0	0.00587656	0.0747112	0.0117686
E16.5	Piwil2	0	0	0.857798	0.00234612	0.00198245	0.00587656	0.0770573	0.0137511
E16.5	BC051142	0.0219687	0	0.146195	0.0281498	0.0275435	0.00587656	0.102861	0.0393121
E16.5	Cd244	0	0	1	0	0	0.00587656	0.0747112	0.0117686
E16.5	Gm47030	0.0512133	0	0.432177	0.00169442	0.00117183	0.00587656	0.0764056	0.0129405
E16.5	A330008L17Rik	0.122881	0.122881	1.39055e-23	0.0766324	0.0706146	0.128758	0.151344	0.0823832
E16.5	Gm44317	0	0	0.707784	0.00111896	0.000858278	0.00587656	0.0758301	0.0126269
E16.5	Slc22a6	0.0200017	0.0200017	0.00199781	0.0177168	0.0158343	0.0258783	0.092428	0.0276029
E16.5	Tnip3	0	0	0.752983	0.00164032	0.00121829	0.00587656	0.0763515	0.0129869
E16.5	Gm10710	0.00901306	0.00901306	0.0262422	0.00784041	0.00726009	0.0148896	0.0825516	0.0190287
E16.5	Gm14124	0	0	0.731482	0.00192315	0.00176164	0.00587656	0.0766343	0.0135303
E16.5	Gm29154	0	0	0.864327	0.0012493	0.00094833	0.00587656	0.0759605	0.012717
E16.5	Gm40909	0	0	1	0	0	0.00587656	0.0747112	0.0117686
E16.5	5031425F14Rik	0.0188981	0.0188981	0.0175267	0.00246432	0.00224424	0.0247747	0.0771755	0.0140129
E16.5	Cd6	0	0	0.82439	0.00214955	0.00193052	0.00587656	0.0768607	0.0136992
E16.5	Gcg	0.282182	0.282182	6.07115e-244	0.0130589	0.011907	0.288059	0.0877701	0.0236756
E16.5	Adam5	0.0543056	0	0.41855	0.0111453	0.00810523	0.00587656	0.0858565	0.0198739
E16.5	Gm6225	0	0	0.84097	0.0160644	0.0152026	0.00587656	0.0907755	0.0269712
E16.5	4930567K12Rik	0	0	0.815741	0.00265109	0.00245247	0.00587656	0.0773623	0.0142211
E16.5	Gm45847	0.0190282	0.0190282	2.14786e-08	0.0762271	0.0683007	0.0249048	0.150938	0.0800694
E16.5	Gpr165	0.029487	0.029487	0.0256442	0.0154913	0.0146035	0.0353636	0.0902024	0.0263721
E16.5	BC028471	0.0199791	0	0.547089	0.00270519	0.00211946	0.00587656	0.0774164	0.0138881
E16.5	Ddx4	0	0	0.807539	0.013064	0.0119182	0.00587656	0.0877752	0.0236868
E16.5	Gm12925	0	0	0.875634	0.0123948	0.0104406	0.00587656	0.087106	0.0222092
E16.5	Gm47533	0	0	1	0	0	0.00587656	0.0747112	0.0117686
E16.5	Gm16150	0.0115253	0	0.408795	0.00762615	0.00573154	0.00587656	0.0823373	0.0175002
E16.5	Gm26743	0.00393086	0	0.562447	0.0100168	0.00956375	0.00587656	0.0847279	0.0213324
E16.5	Gm15934	0	0	1	0	0	0.00587656	0.0747112	0.0117686
E16.5	Gm46329	0	0	0.843959	0.000858283	0.00067807	0.00587656	0.0755694	0.0124467
E16.5	Mageb4	0.0164176	0	0.556645	0.00312816	0.00215889	0.00587656	0.0778393	0.0139275
E16.5	AC155941.1	0	0	0.817413	0.000934527	0.000814569	0.00587656	0.0756457	0.0125832
E16.5	Gm14540	0	0	0.882336	0.0012493	0.00094833	0.00587656	0.0759605	0.012717
E16.5	Gm16755	0	0	1	0	0	0.00587656	0.0747112	0.0117686
E16.5	Tmem52b	0	0	0.85184	0.00143374	0.000991922	0.00587656	0.0761449	0.0127606
E16.5	Tspan32os	0	0	0.882632	0.0013034	0.00108264	0.00587656	0.0760146	0.0128513
E16.5	4933436I20Rik	0.0102872	0	0.0762172	0.0144637	0.013449	0.00587656	0.0891749	0.0252176
E16.5	Gm10848	0	0	0.806509	0.00171657	0.00135467	0.00587656	0.0764277	0.0131233
E16.5	Gm19325	0	0	0.854221	0.00387825	0.00310572	0.00587656	0.0785894	0.0148744
E16.5	Rasal1	0.0149607	0	0.0656481	0.00353152	0.00320302	0.00587656	0.0782427	0.0149717
E16.5	B430306N03Rik	0	0	0.867091	0.00143374	0.000991922	0.00587656	0.0761449	0.0127606
E16.5	Fgf16	0	0	1	0	0	0.00587656	0.0747112	0.0117686
E16.5	Gm20655	0.0042768	0	0.597231	0.00601799	0.0063354	0.00587656	0.0807292	0.018104
E16.5	Gm43151	0	0	1	0	0	0.00587656	0.0747112	0.0117686
E16.5	Sla2	0.0132269	0	0.567991	0.0119176	0.00904169	0.00587656	0.0866287	0.0208103
E16.5	1700025O08Rik	0.0318752	0	0.108006	0.00367166	0.00269955	0.00587656	0.0783828	0.0144682
E16.5	9530020I12Rik	0	0	0.837964	0.00229202	0.00166753	0.00587656	0.0770032	0.0134362
E16.5	Clec4d	0	0	1	0	0	0.00587656	0.0747112	0.0117686
E16.5	Gm11685	0	0	0.852925	0.000727943	0.000587915	0.00587656	0.0754391	0.0123566
E16.5	Gm29361	0.0110114	0.0110114	0.00177582	0.0176525	0.0135709	0.016888	0.0923637	0.0253395
E16.5	Platr17	0	0	0.791127	0.00160837	0.0016283	0.00587656	0.0763195	0.0133969
E16.5	2610027F03Rik	0.482894	0.482894	0	0.0285109	0.0331576	0.48877	0.103222	0.0449262
E16.5	Clec4b1	0	0	0.847831	0.00104272	0.000721806	0.00587656	0.0757539	0.0124904
E16.5	Gm12665	0	0	0.831249	0.00140179	0.0012212	0.00587656	0.076113	0.0129898
E16.5	Gm17473	0.0189002	0	0.550294	0.00275928	0.00225361	0.00587656	0.0774704	0.0140223
E16.5	Gm35164	0	0	0.858905	0.00101077	0.000951058	0.00587656	0.0757219	0.0127197
E16.5	Gm44257	0.0230527	0	0.324004	0.01981	0.0175721	0.00587656	0.0945211	0.0293407
E16.5	Gm49083	0	0	0.839539	0.001901	0.00139809	0.00587656	0.0766122	0.0131667
E16.5	Rab42	0.0151617	0.0151617	0.000299248	0.00594175	0.00601895	0.0210382	0.0806529	0.0177876
E16.5	Trim66	0.0171751	0.0171751	8.24748e-10	0.0242144	0.0234033	0.0230517	0.0989256	0.035172
E16.5	AC140304.1	0	0	0.833607	0.00312519	0.0027829	0.00587656	0.0778364	0.0145515
E16.5	Col10a1	0	0	1	0	0	0.00587656	0.0747112	0.0117686
E16.5	Gm10135	0	0	1	0	0	0.00587656	0.0747112	0.0117686
E16.5	Gm34648	0	0	1	0	0	0.00587656	0.0747112	0.0117686
E16.5	Olfr62	0	0	1	0	0	0.00587656	0.0747112	0.0117686
E16.5	Cby3	0.00801755	0	0.138116	0.0044439	0.00364755	0.00587656	0.0791551	0.0154162
E16.5	Gm13528	0	0	0.793505	0.000934527	0.000814569	0.00587656	0.0756457	0.0125832
E16.5	Tmc2	0.0728912	0.0728912	0.00205226	0.0066254	0.00615797	0.0787678	0.0813366	0.0179266
E16.5	Tmem200b	0	0	1	0	0	0.00587656	0.0747112	0.0117686
E16.5	Mannr	0	0	1	0	0	0.00587656	0.0747112	0.0117686
E16.5	B430010I23Rik	0.0041873	0	0.452662	0.00719084	0.00546253	0.00587656	0.081902	0.0172312
E16.5	Garem2	0.100304	0.100304	3.83604e-69	0.131709	0.119929	0.106181	0.20642	0.131697
E16.5	Gm13405	0	0	1	0	0	0.00587656	0.0747112	0.0117686
E16.5	Gm44012	0	0	0.870772	0.000912379	0.000631699	0.00587656	0.0756235	0.0124003
E16.5	Gm47566	0	0	1	0	0	0.00587656	0.0747112	0.0117686
E16.5	Il12rb2	0.00725142	0	0.164276	0.0169225	0.0155225	0.00587656	0.0916336	0.0272912
E16.5	AC166832.3	0	0	0.862232	0.0059196	0.00511341	0.00587656	0.0806308	0.016882
E16.5	C130032M10Rik	0	0	1	0	0	0.00587656	0.0747112	0.0117686
E16.5	Clec9a	0.0106032	0	0.379542	0.00376772	0.00374009	0.00587656	0.0784789	0.0155087
E16.5	Dmrtc1b	0	0	1	0	0	0.00587656	0.0747112	0.0117686
E16.5	Elfn2	0.0496089	0.0496089	1.94985e-31	0.0779926	0.0664811	0.0554855	0.152704	0.0782498
E16.5	Gm15046	0	0	0.588212	0.00447585	0.00341808	0.00587656	0.079187	0.0151867
E16.5	Gm6377	0	0	1	0	0	0.00587656	0.0747112	0.0117686
E16.5	Msmb	0	0	0.824523	0.000782039	0.000722282	0.00587656	0.0754932	0.0124909
E16.5	1700007K13Rik	0.0284296	0.0284296	2.6248e-07	0.00976823	0.00828162	0.0343062	0.0844794	0.0200503
E16.5	Cd7	0	0	1	0	0	0.00587656	0.0747112	0.0117686
E16.5	Gm49267	0.0250672	0.0250672	0.0254609	0.000912379	0.000631699	0.0309437	0.0756235	0.0124003
E16.5	4933406J09Rik	0	0	0.889114	0.00182476	0.00126173	0.00587656	0.0765359	0.0130304
E16.5	Gm29099	0	0	1	0	0	0.00587656	0.0747112	0.0117686
E16.5	Tmem255b	0.0181929	0	0.554951	0.00291177	0.0023453	0.00587656	0.0776229	0.0141139
E16.5	Gm11551	0	0	1	0	0	0.00587656	0.0747112	0.0117686
E16.5	Gm15728	0	0	0.718336	0.0250796	0.023167	0.00587656	0.0997907	0.0349357
E16.5	Gm45830	0	0	0.846245	0.00158623	0.00126473	0.00587656	0.0762974	0.0130334
E16.5	1700047G03Rik	0	0	1	0	0	0.00587656	0.0747112	0.0117686
E16.5	Olfm4	0.0293436	0.0293436	0.0379914	0.0112857	0.00981242	0.0352201	0.0859968	0.0215811
E16.5	Padi4	0.0374383	0	0.486695	0.00208544	0.00144144	0.00587656	0.0767966	0.0132101
E16.5	Calr4	0	0	0.73443	0.00674594	0.00637238	0.00587656	0.0814571	0.018141
E16.5	Gm13667	0	0	0.866852	0.00182476	0.00126173	0.00587656	0.0765359	0.0130304
E16.5	Slc18a1	0	0	0.758524	0.00613832	0.00588866	0.00587656	0.0808495	0.0176573
E16.5	Tmprss11f	0.0218626	0	0.545175	0.00421517	0.00323962	0.00587656	0.0789263	0.0150083
E16.5	Gm15577	0.0248419	0.0248419	1.79435e-06	0.0122181	0.0120365	0.0307185	0.0869292	0.0238051
E16.5	Sprn	0.0432389	0.0432389	1.20652e-31	0.0795516	0.0695693	0.0491155	0.154263	0.081338
E16.5	Trpv5	0	0	0.870893	0.00150998	0.00130906	0.00587656	0.0762211	0.0130777
E16.5	Foxj1	0.228282	0.228282	7.38571e-212	0.0452976	0.0435877	0.234159	0.120009	0.0553564
E16.5	Gm16133	0	0	0.817501	0.00330279	0.00261395	0.00587656	0.078014	0.0143826
E16.5	Slc26a8	0.00980747	0.00980747	0.018619	0.0194455	0.0169557	0.015684	0.0941567	0.0287243
E16.5	Spic	0	0	0.811926	0.000782039	0.000541558	0.00587656	0.0754932	0.0123102
E16.5	1500015L24Rik	0	0	0.836902	0.00111896	0.000858278	0.00587656	0.0758301	0.0126269
E16.5	A730032A03Rik	0	0	1	0	0	0.00587656	0.0747112	0.0117686
E16.5	Gm26653	0.00997388	0.00997388	0.0275743	0.00795094	0.00686373	0.0158504	0.0826621	0.0186324
E16.5	Gm44066	0	0	0.855713	0.00285768	0.00239189	0.00587656	0.0775688	0.0141605
E16.5	Kif19a	0.0585993	0.0585993	1.50486e-05	0.00621456	0.00512074	0.0644758	0.0809257	0.0168894
E16.5	Smkr-ps	0	0	0.863501	0.00235613	0.00215659	0.00587656	0.0770673	0.0139252
E16.5	Cryaa	0	0	1	0	0	0.00587656	0.0747112	0.0117686
E16.5	Dynlt1c	0.00769479	0.00769479	0.000913894	0.0354822	0.0277884	0.0135713	0.110193	0.0395571
E16.5	Mroh9	0	0	1	0	0	0.00587656	0.0747112	0.0117686
E16.5	Omp	0	0	0.672924	0.00192315	0.00158091	0.00587656	0.0766343	0.0133496
E16.5	Gm12088	0.00703764	0	0.289209	0.00354132	0.00261013	0.00587656	0.0782525	0.0143788
E16.5	Gm35167	0	0	0.824511	0.00375792	0.00355191	0.00587656	0.0784691	0.0153205
E16.5	Neurog1	0.927331	0.927331	0	0.0326119	0.0483497	0.933208	0.107323	0.0601184
E16.5	Rgr	0	0	1	0	0	0.00587656	0.0747112	0.0117686
E16.5	D830032E09Rik	0.015067	0.015067	3.18815e-05	0.00278143	0.00254212	0.0209435	0.0774926	0.0143108
E16.5	Gm10791	0.00342711	0	0.43715	0.0100707	0.00799578	0.00587656	0.0847818	0.0197644
E16.5	Gm12145	0	0	0.903611	0.000804187	0.000724434	0.00587656	0.0755154	0.0124931
E16.5	Gm26535	0	0	0.842367	0.00127145	0.00113119	0.00587656	0.0759826	0.0128998
E16.5	Serpina3c	0	0	1	0	0	0.00587656	0.0747112	0.0117686
E16.5	Ascl3	0	0	1	0	0	0.00587656	0.0747112	0.0117686
E16.5	Gm16876	0	0	0.825295	0.000880431	0.000860942	0.00587656	0.0755916	0.0126296
E16.5	Igdcc3	0.114674	0.114674	2.65009e-52	0.0749503	0.0667662	0.120551	0.149661	0.0785349
E16.5	Sprr2f	0	0	1	0	0	0.00587656	0.0747112	0.0117686
E16.5	AL589692.1	0	0	0.852925	0.00880922	0.00760315	0.00587656	0.0835204	0.0193718
E16.5	Gm12171	0.0078874	0	0.198292	0.00229202	0.00166753	0.00587656	0.0770032	0.0134362
E16.5	Gm45564	0	0	1	0	0	0.00587656	0.0747112	0.0117686
E16.5	Tmcc3os	0.0145578	0	0.0562421	0.00236826	0.00216526	0.00587656	0.0770794	0.0139339
E16.5	Nyx	0	0	0.801609	0.00330279	0.00326184	0.00587656	0.078014	0.0150305
E16.5	Gal3st2	0	0	0.777062	0.000782039	0.000541558	0.00587656	0.0754932	0.0123102
E16.5	Gm867	0	0	0.590278	0.00291177	0.00252602	0.00587656	0.0776229	0.0142947
E16.5	Gm13610	0.00418468	0	0.385553	0.00293158	0.00301089	0.00587656	0.0776427	0.0147795
E16.5	Gm17720	0	0	0.847867	0.00296587	0.00229871	0.00587656	0.077677	0.0140673
E16.5	Gpr1	0	0	0.778593	0.00447585	0.00341808	0.00587656	0.079187	0.0151867
E16.5	Gm29562	0	0	1	0	0	0.00587656	0.0747112	0.0117686
E16.5	Gm36495	0	0	0.753595	0.00177066	0.0013082	0.00587656	0.0764818	0.0130768
E16.5	Gm40658	0	0	0.860892	0.00119521	0.000994737	0.00587656	0.0759064	0.0127634
E16.5	Gm28703	0.0127257	0	0.0811043	0.00179281	0.00149103	0.00587656	0.076504	0.0132597
E16.5	Neurod4	0.472904	0.472904	0	0.0152129	0.0154102	0.478781	0.0899241	0.0271789
E16.5	1700065L07Rik	0	0	1	0	0	0.00587656	0.0747112	0.0117686
E16.5	Gm17259	0.00453462	0	0.494464	0.0249599	0.0229968	0.00587656	0.099671	0.0347654
E16.5	Gm49249	0.00523341	0	0.211454	0.00598583	0.0045329	0.00587656	0.080697	0.0163015
E16.5	Epgn	6.04346e-05	0	0.534697	0.00145589	0.00117477	0.00587656	0.0761671	0.0129434
E16.5	Gm21188	0	0	1	0	0	0.00587656	0.0747112	0.0117686
E16.5	A430090L17Rik	0.00513635	0	0.594776	0.00436532	0.00428084	0.00587656	0.0790765	0.0160495
E16.5	Aldh3a1	0	0	1	0	0	0.00587656	0.0747112	0.0117686
E16.5	Mfsd9	0.00705319	0.00705319	0.0345918	0.00493331	0.00441432	0.0129298	0.0796445	0.016183
E16.5	Faim2	0.0556732	0.0556732	2.39413e-46	0.090651	0.0786014	0.0615498	0.165362	0.09037
E16.5	Gm28928	0.1816	0.1816	1.82439e-83	0.0386668	0.0484505	0.187476	0.113378	0.0602191
E16.5	Gm5160	0.0332907	0	0.0513542	0.0019551	0.0013516	0.00587656	0.0766663	0.0131202
E16.5	Folr2	0.027598	0.027598	4.35837e-10	0.00520379	0.0041802	0.0334745	0.079915	0.0159488
E16.5	AC112943.2	0.00610176	0	0.0667936	0.0239974	0.0176527	0.00587656	0.0987086	0.0294213
E16.5	AU022754	0.0513726	0.0513726	7.76383e-10	0.0113034	0.012014	0.0572492	0.0860145	0.0237826
E16.5	Fam90a1b	0	0	0.84862	0.00137964	0.00103835	0.00587656	0.0760908	0.012807
E16.5	Gtf2a1l	0.0214903	0.0214903	0.0119389	0.00700661	0.00618807	0.0273669	0.0817178	0.0179567
E16.5	Prss40	0	0	0.811289	0.00137964	0.00121907	0.00587656	0.0760908	0.0129877
E16.5	AC133505.1	0	0	1	0	0	0.00587656	0.0747112	0.0117686
E16.5	Adm2	0	0	1	0	0	0.00587656	0.0747112	0.0117686
E16.5	Antxrl	0	0	1	0	0	0.00587656	0.0747112	0.0117686
E16.5	Myrfl	0	0	0.854368	0.00559481	0.00480851	0.00587656	0.080306	0.0165772
E16.5	Olfr985	0	0	1	0	0	0.00587656	0.0747112	0.0117686
E16.5	Sap25	0	0	0.781491	0.00531198	0.00390579	0.00587656	0.0800232	0.0156744
E16.5	Vsx2	0.243782	0.243782	3.79769e-219	0.0103117	0.0103666	0.249659	0.0850229	0.0221352
E16.5	1810013D15Rik	0.0217622	0	0.308532	0.00231417	0.00203106	0.00587656	0.0770253	0.0137997
E16.5	Ubd	0	0	1	0	0	0.00587656	0.0747112	0.0117686
E16.5	Cnga2	0	0	0.796402	0.00137964	0.00121907	0.00587656	0.0760908	0.0129877
E16.5	Gm26840	0.00989314	0	0.19303	0.00358562	0.00333709	0.00587656	0.0782968	0.0151057
E16.5	Gm12204	0.0208027	0	0.0596934	0.000988623	0.000768191	0.00587656	0.0756998	0.0125368
E16.5	Gm38661	0	0	1	0	0	0.00587656	0.0747112	0.0117686
E16.5	Gm44696	0.00975053	0.00975053	7.06189e-05	0.0147512	0.0149045	0.0156271	0.0894624	0.0266731
E16.5	Gm47712	0.0356025	0	0.137335	0.00596368	0.00453097	0.00587656	0.0806748	0.0162996
E16.5	Gm9984	0.0117634	0	0.0507741	0.00529985	0.00534298	0.00587656	0.080011	0.0171116
E16.5	Olfr709-ps1	0	0	1	0	0	0.00587656	0.0747112	0.0117686
E16.5	Gm15402	0	0	1	0	0	0.00587656	0.0747112	0.0117686
E16.5	Gm20752	0	0	0.756187	0.00810322	0.00571966	0.00587656	0.0828144	0.0174883
E16.5	AC121788.1	0	0	0.725882	0.00786469	0.00572566	0.00587656	0.0825759	0.0174943
E16.5	Csl	0	0	0.640669	0.00404053	0.00278488	0.00587656	0.0787517	0.0145535
E16.5	Gm4208	0	0	0.746709	0.000727943	0.000587915	0.00587656	0.0754391	0.0123566
E16.5	Gpat3	0.0109707	0	0.10171	0.00637685	0.00479915	0.00587656	0.081088	0.0165678
E16.5	Gm11541	0	0	0.804496	0.000988623	0.000768191	0.00587656	0.0756998	0.0125368
E16.5	Gm9873	0	0	0.685376	0.00166247	0.00176257	0.00587656	0.0763736	0.0135312
E16.5	Zfp648	0	0	0.608732	0.00137964	0.00121907	0.00587656	0.0760908	0.0129877
E16.5	1700013H16Rik	0.0359542	0	0.49251	0.00296587	0.00229871	0.00587656	0.077677	0.0140673
E16.5	Gm43549	0	0	1	0	0	0.00587656	0.0747112	0.0117686
E16.5	Olfr568	0	0	1	0	0	0.00587656	0.0747112	0.0117686
E16.5	1700021J08Rik	0	0	1	0	0	0.00587656	0.0747112	0.0117686
E16.5	2610042L04Rik	0.0462357	0.0462357	1.25396e-07	0.0405627	0.0333265	0.0521123	0.115274	0.0450951
E16.5	4930453C13Rik	0.00519204	0	0.503262	0.00395449	0.00324176	0.00587656	0.0786657	0.0150104
E16.5	6720483E21Rik	0.0216421	0	0.544743	0.00268304	0.00211739	0.00587656	0.0773942	0.013886
E16.5	Gm47403	0	0	0.680035	0.00262894	0.00198323	0.00587656	0.0773401	0.0137519
E16.5	Slc30a3	0.115414	0.115414	5.94263e-127	0.068157	0.0674443	0.12129	0.142868	0.079213
E16.5	2510017J16Rik	0.00950075	0	0.579736	0.00538823	0.00458378	0.00587656	0.0800994	0.0163524
E16.5	4930594M17Rik	0	0	1	0	0	0.00587656	0.0747112	0.0117686
E16.5	Gm26865	0.00287012	0	0.0816885	0.0131988	0.0103781	0.00587656	0.08791	0.0221467
E16.5	Gm36243	0.00801106	0	0.324849	0.004537	0.00453088	0.00587656	0.0792482	0.0162995
E16.5	Ltk	0.007912	0.007912	0.00111743	0.00868122	0.00822229	0.0137886	0.0833924	0.0199909
E16.5	Nr5a1	0	0	0.751448	0.0013034	0.000901918	0.00587656	0.0760146	0.0126706
E16.5	Scd3	0.0212393	0.0212393	2.32374e-11	0.0371937	0.0344071	0.0271159	0.111905	0.0461757
E16.5	Atp6v0d2	0	0	0.779852	0.000651699	0.000451384	0.00587656	0.0753629	0.01222
E16.5	Gm13708	0	0	1	0	0	0.00587656	0.0747112	0.0117686
E16.5	Gm16751	0	0	0.888974	0.00525789	0.00395264	0.00587656	0.0799691	0.0157213
E16.5	Gm29328	0.0112184	0	0.273831	0.00273714	0.00207083	0.00587656	0.0774483	0.0138395
E16.5	Fgf23	0	0	0.876638	0.00153213	0.0014919	0.00587656	0.0762433	0.0132605
E16.5	Gm33460	0.0754483	0.0754483	9.05011e-07	0.00196511	0.0018872	0.0813248	0.0766763	0.0136558
E16.5	Thtpa	0.0119304	0.0119304	3.88785e-08	0.0299109	0.0279023	0.0178069	0.104622	0.039671
E16.5	4930438E09Rik	0.0220473	0.0220473	4.66465e-06	0.00326851	0.00278399	0.0279239	0.0779797	0.0145526
E16.5	Gm12061	0.0120083	0	0.543421	0.00648504	0.00470521	0.00587656	0.0811962	0.0164738
E16.5	Gm13091	0	0	0.835257	0.00184691	0.00144456	0.00587656	0.0765581	0.0132132
E16.5	Gm13497	0	0	0.79736	0.0012493	0.00094833	0.00587656	0.0759605	0.012717
E16.5	Klhdc7a	0	0	0.859301	0.00208544	0.00162216	0.00587656	0.0767966	0.0133908
E16.5	Smr2	0	0	1	0	0	0.00587656	0.0747112	0.0117686
E16.5	AC126280.1	0	0	0.834181	0.00370382	0.00377931	0.00587656	0.078415	0.0155479
E16.5	Gm21190	0	0	1	0	0	0.00587656	0.0747112	0.0117686
E16.5	Gm26754	0	0	0.854018	0.000782039	0.000541558	0.00587656	0.0754932	0.0123102
E16.5	Gm36251	0.0679633	0	0.355441	0.0012493	0.00094833	0.00587656	0.0759605	0.012717
E16.5	Scgb2a2	0	0	1	0	0	0.00587656	0.0747112	0.0117686
E16.5	Aldoart1	0	0	0.867573	0.00273714	0.0018901	0.00587656	0.0774483	0.0136587
E16.5	Gck	0.0250607	0.0250607	0.00201597	0.0421061	0.0403108	0.0309373	0.116817	0.0520795
E16.5	1700029J03Rik	0	0	0.815774	0.00177066	0.0013082	0.00587656	0.0764818	0.0130768
E16.5	AC166995.1	0	0	1	0	0	0.00587656	0.0747112	0.0117686
E16.5	Gm13262	0.0264277	0	0.523007	0.0211864	0.0177957	0.00587656	0.0958976	0.0295643
E16.5	Gm14091	0.00878097	0	0.0619855	0.00169442	0.00135255	0.00587656	0.0764056	0.0131212
E16.5	Gm9922	0	0	1	0	0	0.00587656	0.0747112	0.0117686
E16.5	Lrrc55	0.0337256	0.0337256	1.6262e-19	0.0699361	0.0624652	0.0396022	0.144647	0.0742339
E16.5	Mrgpra2a	0	0	1	0	0	0.00587656	0.0747112	0.0117686
E16.5	Gm35041	0	0	0.63332	0.00328064	0.00261191	0.00587656	0.0779918	0.0143806
E16.5	Gm9754	0	0	0.846795	0.00117306	0.000811879	0.00587656	0.0758842	0.0125805
E16.5	AC123870.1	0.0262059	0.0262059	2.96238e-12	0.00622224	0.00595835	0.0320824	0.0809334	0.017727
E16.5	Cr2	0.00669055	0.00669055	0.0456382	0.0146162	0.0137178	0.0125671	0.0893273	0.0254864
E16.5	Gm11365	0	0	1	0	0	0.00587656	0.0747112	0.0117686
E16.5	Gm16141	0.0116985	0.0116985	0.000327665	0.00405288	0.00356051	0.0175751	0.078764	0.0153292
E16.5	Gzmn	0	0	0.844512	0.000912379	0.000631699	0.00587656	0.0756235	0.0124003
E16.5	Sytl5	0.0417483	0.0417483	1.58804e-12	0.0148272	0.0131096	0.0476248	0.0895384	0.0248782
E16.5	Tcl1	0	0	1	0	0	0.00587656	0.0747112	0.0117686
E16.5	Vwc2l	0.223314	0.223314	8.87624e-247	0.174033	0.180998	0.229191	0.248744	0.192767
E16.5	AC125141.3	0	0	1	0	0	0.00587656	0.0747112	0.0117686
E16.5	Gm15762	0	0	0.773197	0.00247646	0.00171074	0.00587656	0.0771876	0.0134794
E16.5	Gm45680	0.0577138	0.0577138	5.61454e-43	0.00855088	0.00777273	0.0635904	0.083262	0.0195414
E16.5	Gm47467	0.0175368	0	0.555866	0.00723513	0.00582772	0.00587656	0.0819463	0.0175964
E16.5	Gm48521	0	0	1	0	0	0.00587656	0.0747112	0.0117686
E16.5	2310026I22Rik	0.0216131	0.0216131	7.17938e-09	0.0145542	0.013607	0.0274897	0.0892654	0.0253756
E16.5	Gm11636	0	0	1	0	0	0.00587656	0.0747112	0.0117686
E16.5	Gm17206	0	0	1	0	0	0.00587656	0.0747112	0.0117686
E16.5	Gm26952	0	0	0.865687	0.00229202	0.00184825	0.00587656	0.0770032	0.0136169
E16.5	Gm29570	0	0	0.792778	0.00182476	0.00126173	0.00587656	0.0765359	0.0130304
E16.5	Gm34586	0	0	0.626574	0.00114111	0.00104114	0.00587656	0.0758523	0.0128098
E16.5	K230015D01Rik	0.00395988	0	0.574336	0.0222589	0.0181496	0.00587656	0.0969701	0.0299183
E16.5	Odam	0	0	0.869406	0.000782039	0.000541558	0.00587656	0.0754932	0.0123102
E16.5	C330018A13Rik	0.134466	0.134466	2.14704e-23	0.00567106	0.00512501	0.140343	0.0803822	0.0168937
E16.5	Gm11444	0	0	1	0	0	0.00587656	0.0747112	0.0117686
E16.5	Gm17690	0.0155039	0	0.0672506	0.0132729	0.0120183	0.00587656	0.0879841	0.0237869
E16.5	Gm40645	0	0	0.799522	0.00125698	0.00142457	0.00587656	0.0759681	0.0131932
E16.5	Gm28800	0	0	0.684875	0.00468243	0.00364319	0.00587656	0.0793936	0.0154118
E16.5	AC154719.1	0	0	1	0	0	0.00587656	0.0747112	0.0117686
E16.5	Tekt1	0.135399	0.135399	1.02297e-38	0.0446681	0.0434534	0.141275	0.119379	0.055222
E16.5	9630028H03Rik	0.198367	0.198367	4.28094e-61	0.0145908	0.0167733	0.204244	0.089302	0.0285419
E16.5	Gm26643	0	0	0.851551	0.00117306	0.000811879	0.00587656	0.0758842	0.0125805
E16.5	4930435C17Rik	0.0222177	0.0222177	0.000551424	0.0044439	0.004009	0.0280942	0.0791551	0.0157776
E16.5	Gm13816	0	0	1	0	0	0.00587656	0.0747112	0.0117686
E16.5	AC158397.1	0	0	1	0	0	0.00587656	0.0747112	0.0117686
E16.5	Gm16237	0	0	0.815741	0.000727943	0.000587915	0.00587656	0.0754391	0.0123566
E16.5	Gm30329	0	0	1	0	0	0.00587656	0.0747112	0.0117686
E16.5	AC122817.1	0	0	1	0	0	0.00587656	0.0747112	0.0117686
E16.5	Clec4f	0	0	0.865311	0.00104272	0.000721806	0.00587656	0.0757539	0.0124904
E16.5	Cxcr2	0	0	1	0	0	0.00587656	0.0747112	0.0117686
E16.5	AC158974.1	0	0	1	0	0	0.00587656	0.0747112	0.0117686
E16.5	Gm43570	0.0410523	0.0410523	1.78107e-05	0.00768025	0.00640733	0.0469289	0.0823914	0.018176
E16.5	Gm45187	0.127629	0	0.0924426	0.00111896	0.000858278	0.00587656	0.0758301	0.0126269
E16.5	Gm47428	0.0417381	0	0.481496	0.00393234	0.0028783	0.00587656	0.0786435	0.0146469
E16.5	Gm12968	0.00422481	0	0.360052	0.00484472	0.00350282	0.00587656	0.0795559	0.0152715
E16.5	Gm3383	0.00689298	0	0.281581	0.00673592	0.00565616	0.00587656	0.0814471	0.0174248
E16.5	Prss48	0	0	0.857355	0.000988623	0.000768191	0.00587656	0.0756998	0.0125368
E16.5	Gm28548	0	0	1	0	0	0.00587656	0.0747112	0.0117686
E16.5	Gm48006	0.0310801	0	0.104284	0.00283553	0.0022091	0.00587656	0.0775467	0.0139777
E16.5	Fam209	0	0	0.82837	0.000988623	0.000768191	0.00587656	0.0756998	0.0125368
E16.5	Nxf2	0	0	0.84035	0.00132555	0.00108477	0.00587656	0.0760367	0.0128534
E16.5	Gm4969	0.0111827	0.0111827	0.000340951	0.0205481	0.020262	0.0170592	0.0952593	0.0320306
E16.5	Vax1	0.282974	0.282974	0	0.0115681	0.0117257	0.28885	0.0862793	0.0234943
E16.5	Gm21917	0	0	1	0	0	0.00587656	0.0747112	0.0117686
E16.5	Gm26791	0	0	0.840594	0.0012493	0.00094833	0.00587656	0.0759605	0.012717
E16.5	Gm26812	0	0	1	0	0	0.00587656	0.0747112	0.0117686
E16.5	Gm40662	0	0	0.720367	0.00268304	0.00193667	0.00587656	0.0773942	0.0137053
E16.5	Gm48449	0	0	0.825295	0.000912379	0.000631699	0.00587656	0.0756235	0.0124003
E16.5	B230220B15Rik	0	0	0.871518	0.0013034	0.000901918	0.00587656	0.0760146	0.0126706
E16.5	Gm2244	0.012689	0	0.427031	0.00463814	0.00327778	0.00587656	0.0793493	0.0150464
E16.5	Krtap13	0	0	1	0	0	0.00587656	0.0747112	0.0117686
E16.5	Gm16090	0.00536295	0	0.592613	0.00437746	0.00309941	0.00587656	0.0790886	0.014868
E16.5	Gm33474	0	0	1	0	0	0.00587656	0.0747112	0.0117686
E16.5	Sel1l2	0.0259748	0	0.523921	0.00617027	0.00475547	0.00587656	0.0808814	0.0165241
E16.5	Pcdhga9	0	0	0.805306	0.0130025	0.0125432	0.00587656	0.0877136	0.0243119
E16.5	Olfr1233	0	0	1	0	0	0.00587656	0.0747112	0.0117686
E16.5	Gm15679	0.0771448	0.0771448	1.26128e-65	0.064916	0.0590867	0.0830213	0.139627	0.0708554
E16.5	Gm20319	0.0177264	0.0177264	0.011685	0.00348723	0.00283751	0.023603	0.0781984	0.0146062
E16.5	Gm2824	0.0650212	0.0650212	6.81501e-41	0.0818036	0.0779474	0.0708978	0.156515	0.089716
E16.5	Vmn1r73	0	0	0.864189	0.000912379	0.000993146	0.00587656	0.0756235	0.0127618
E16.5	Zc3h12d	0	0	0.811613	0.00214955	0.00193052	0.00587656	0.0768607	0.0136992
E16.5	Gm43713	0	0	0.83157	0.00252075	0.00207634	0.00587656	0.0772319	0.013845
E16.5	Gm47950	0	0	0.915256	0.00431356	0.00373906	0.00587656	0.0790247	0.0155077
E16.5	Gml2	0	0	0.818623	0.00156408	0.00108189	0.00587656	0.0762752	0.0128505
E16.5	Olfr1030	0	0	0.856166	0.001901	0.00139809	0.00587656	0.0766122	0.0131667
E16.5	1700110C19Rik	0	0	0.811002	0.00558268	0.00516137	0.00587656	0.0802938	0.01693
E16.5	4930556N13Rik	0	0	0.866075	0.0063449	0.00520946	0.00587656	0.0810561	0.0169781
E16.5	Gm34278	0.0053316	0.0053316	0.0232681	0.002725	0.00296578	0.0112082	0.0774362	0.0147344
E16.5	D6Ertd474e	0.0473977	0	0.452137	0.00177066	0.0013082	0.00587656	0.0764818	0.0130768
E16.5	Gm44623	0.0125576	0	0.43379	0.00873532	0.00734646	0.00587656	0.0834465	0.0191151
E16.5	Gm44724	0.0107606	0.0107606	0.0180926	0.00537609	0.00493664	0.0166371	0.0800873	0.0167053
E16.5	Gm48420	0.0286861	0.0286861	0.043513	0.0216394	0.0186993	0.0345627	0.0963505	0.030468
E16.5	Gm13112	0.00438884	0	0.0543341	0.00840607	0.00877607	0.00587656	0.0831172	0.0205447
E16.5	Olfr281	0	0	0.839285	0.00156408	0.00108189	0.00587656	0.0762752	0.0128505
E16.5	4930532G15Rik	0.00239133	0	0.236021	0.0123927	0.0120519	0.00587656	0.0871039	0.0238205
E16.5	Gm34623	0	0	0.84862	0.0013034	0.000901918	0.00587656	0.0760146	0.0126706
E16.5	Gm47695	0	0	0.865136	0.000651699	0.000451384	0.00587656	0.0753629	0.01222
E16.5	Siglece	0	0	0.842801	0.0013034	0.000901918	0.00587656	0.0760146	0.0126706
E16.5	4933440J02Rik	0	0	1	0	0	0.00587656	0.0747112	0.0117686
E16.5	Gm16206	0.0107432	0	0.423726	0.00235613	0.00233732	0.00587656	0.0770673	0.014106
E16.5	Gm40968	0	0	0.864444	0.00106487	0.00090467	0.00587656	0.075776	0.0126733
E16.5	C130026L21Rik	0.0132839	0.0132839	0.000174215	0.0407133	0.0375201	0.0191605	0.115425	0.0492888
E16.5	Plcz1	0.10979	0.10979	2.03345e-06	0.00330279	0.0029754	0.115666	0.078014	0.014744
E16.5	Fmo4	0	0	0.811219	0.00216168	0.00157775	0.00587656	0.0768728	0.0133464
E16.5	Gm15890	0	0	0.727365	0.000880431	0.000860942	0.00587656	0.0755916	0.0126296
E16.5	Gm44662	0.00243605	0	0.60694	0.00476848	0.00336691	0.00587656	0.0794796	0.0151356
E16.5	Gm9913	0	0	1	0	0	0.00587656	0.0747112	0.0117686
E16.5	4930412F09Rik	0.0173203	0	0.382939	0.00668183	0.00570316	0.00587656	0.081393	0.0174718
E16.5	Gm44206	0	0	0.872694	0.00533413	0.00408847	0.00587656	0.0800453	0.0158571
E16.5	Plac9a	0	0	1	0	0	0.00587656	0.0747112	0.0117686
E16.5	Platr26	0	0	1	0	0	0.00587656	0.0747112	0.0117686
E16.5	Il25	0.00630441	0.00630441	0.0496081	0.00288962	0.00216252	0.012181	0.0776008	0.0139312
E16.5	Gm15563	0	0	0.714849	0.00567106	0.00440212	0.00587656	0.0803822	0.0161708
E16.5	Lilra6	0	0	1	0	0	0.00587656	0.0747112	0.0117686
E16.5	Aipl1	0.0094927	0	0.453509	0.00221578	0.00189268	0.00587656	0.0769269	0.0136613
E16.5	Gm44037	0.0205392	0	0.433621	0.00332494	0.00297744	0.00587656	0.0780361	0.0147461
E16.5	4930428D20Rik	0	0	1	0	0	0.00587656	0.0747112	0.0117686
E16.5	6030498E09Rik	0	0	0.881161	0.00328064	0.00261191	0.00587656	0.0779918	0.0143806
E16.5	Ceacam20	0	0	0.885149	0.00155194	0.00143465	0.00587656	0.0762631	0.0132033
E16.5	Gm45081	0	0	0.861614	0.00218383	0.00176056	0.00587656	0.076895	0.0135292
E16.5	Themis3	0	0	0.870843	0.00104272	0.000902529	0.00587656	0.0757539	0.0126712
E16.5	Klra2	0	0	0.810817	0.00257485	0.00221051	0.00587656	0.077286	0.0139792
E16.5	Oxgr1	0	0	0.828348	0.00111896	0.001039	0.00587656	0.0758301	0.0128076
E16.5	Acsm2	0	0	1	0	0	0.00587656	0.0747112	0.0117686
E16.5	Gm20685	0	0	1	0	0	0.00587656	0.0747112	0.0117686
E16.5	Gm2087	0	0	0.847586	0.00904246	0.00816141	0.00587656	0.0837536	0.0199301
E16.5	Sox1	0.695727	0.695727	0	0.195219	0.202816	0.701603	0.26993	0.214585
E16.5	Vmn2r2	0	0	0.833762	0.00458404	0.00350528	0.00587656	0.0792952	0.0152739
E16.5	4930432M17Rik	0	0	1	0	0	0.00587656	0.0747112	0.0117686
E16.5	BC048562	0	0	1	0	0	0.00587656	0.0747112	0.0117686
E16.5	Gm12666	0	0	1	0	0	0.00587656	0.0747112	0.0117686
E16.5	Asb18	0.00452892	0	0.143408	0.0125007	0.0109032	0.00587656	0.0872119	0.0226719
E16.5	Ces1f	0	0	0.846569	0.00104272	0.000721806	0.00587656	0.0757539	0.0124904
E16.5	Gm12590	0	0	1	0	0	0.00587656	0.0747112	0.0117686
E16.5	Gm12996	0	0	0.850968	0.00561462	0.0047511	0.00587656	0.0803258	0.0165197
E16.5	Gm37280	0	0	1	0	0	0.00587656	0.0747112	0.0117686
E16.5	Gpr84	0	0	0.868996	0.0013034	0.000901918	0.00587656	0.0760146	0.0126706
E16.5	Ttll13	0.00292639	0	0.600761	0.0130734	0.0131676	0.00587656	0.0877846	0.0249363
E16.5	Gm48730	0	0	1	0	0	0.00587656	0.0747112	0.0117686
E16.5	Mageb16	0	0	0.781491	0.00273714	0.0018901	0.00587656	0.0774483	0.0136587
E16.5	A630073D07Rik	0	0	0.77134	0.000782039	0.000541558	0.00587656	0.0754932	0.0123102
E16.5	A930006L05Rik	0.00285692	0	0.300206	0.00523595	0.00518485	0.00587656	0.0799471	0.0169535
E16.5	Gm10441	0	0	1	0	0	0.00587656	0.0747112	0.0117686
E16.5	Gm11690	0.106036	0	0.168906	0.000912379	0.000631699	0.00587656	0.0756235	0.0124003
E16.5	6430531B16Rik	0	0	0.865586	0.00425947	0.0037858	0.00587656	0.0789706	0.0155544
E16.5	AC113595.1	0	0	0.868281	0.00117306	0.000811879	0.00587656	0.0758842	0.0125805
E16.5	Gm48799	0	0	0.858998	0.0013034	0.000901918	0.00587656	0.0760146	0.0126706
E16.5	Neil2	0.0104126	0	0.57726	0.00702643	0.0061306	0.00587656	0.0817376	0.0178992
E16.5	Rdh16	0	0	0.802659	0.00242236	0.00175728	0.00587656	0.0771335	0.0135259
E16.5	5031434C07Rik	0	0	1	0	0	0.00587656	0.0747112	0.0117686
E16.5	B930018H19Rik	0	0	0.858173	0.000727943	0.000587915	0.00587656	0.0754391	0.0123566
E16.5	Dnmt3aos	0	0	1	0	0	0.00587656	0.0747112	0.0117686
E16.5	Fmo3	0	0	0.750183	0.00104272	0.000721806	0.00587656	0.0757539	0.0124904
E16.5	Gm16144	0	0	1	0	0	0.00587656	0.0747112	0.0117686
E16.5	Gm49368	0	0	1	0	0	0.00587656	0.0747112	0.0117686
E16.5	Gm7762	0	0	0.834535	0.00164032	0.00121829	0.00587656	0.0763515	0.0129869
E16.5	Olfr362	0	0	1	0	0	0.00587656	0.0747112	0.0117686
E16.5	A630012P03Rik	0.151086	0.151086	0.0374462	0.000651699	0.000451384	0.156963	0.0753629	0.01222
E16.5	Fpr2	0	0	0.862232	0.00150998	0.00130906	0.00587656	0.0762211	0.0130777
E16.5	Gm15354	0	0	1	0	0	0.00587656	0.0747112	0.0117686
E16.5	Gm45449	0	0	1	0	0	0.00587656	0.0747112	0.0117686
E16.5	Gm7697	0	0	0.854566	0.00298568	0.00260285	0.00587656	0.0776968	0.0143715
E16.5	Fbxw16	0	0	1	0	0	0.00587656	0.0747112	0.0117686
E16.5	Gm33195	0.020926	0.020926	0.0379763	0.00601566	0.0059146	0.0268025	0.0807268	0.0176832
E16.5	Krt20	0.0210476	0	0.549915	0.00505131	0.00390849	0.00587656	0.0797625	0.0156771
E16.5	Parvaos	0.0413267	0.0413267	0.000247948	0.00512755	0.00494797	0.0472032	0.0798387	0.0167166
E16.5	Gm31522	0.00910078	0.00910078	0.00962114	0.00479534	0.00511698	0.0149773	0.0795065	0.0168856
E16.5	Slc24a1	0	0	0.865072	0.0024986	0.00189354	0.00587656	0.0772098	0.0136622
E16.5	Gm45349	0	0	0.760174	0.00150998	0.00130906	0.00587656	0.0762211	0.0130777
E16.5	Wdr72	0.0092842	0.0092842	4.39988e-05	0.0113498	0.00957744	0.0151608	0.086061	0.0213461
E16.5	Gm2885	0.000154405	0	0.609481	0.0379838	0.0358611	0.00587656	0.112695	0.0476298
E16.5	Gm49291	0.13	0.13	7.53014e-96	0.11851	0.0887572	0.135876	0.193222	0.100526
E16.5	3110082J24Rik	0.100544	0.100544	1.99587e-75	0.0486551	0.0436131	0.106421	0.123366	0.0553817
E16.5	Gm14455	0.0073385	0	0.134067	0.0141655	0.0121414	0.00587656	0.0888767	0.02391
E16.5	Gm15775	0.00028961	0	0.386392	0.00137964	0.00121907	0.00587656	0.0760908	0.0129877
E16.5	Gm30198	0	0	0.840594	0.000858283	0.00067807	0.00587656	0.0755694	0.0124467
E16.5	4930430F21Rik	0	0	0.846795	0.00132555	0.00108477	0.00587656	0.0760367	0.0128534
E16.5	Tph2	0.00185995	0	0.332829	0.00770027	0.00729757	0.00587656	0.0824114	0.0190662
E16.5	Pthlh	0.00011173	0	0.510447	0.00343313	0.00306488	0.00587656	0.0781443	0.0148335
E16.5	Rptoros	0.00724568	0	0.516593	0.00164032	0.00139901	0.00587656	0.0763515	0.0131676
E16.5	Fam240a	0	0	0.869455	0.00117306	0.000811879	0.00587656	0.0758842	0.0125805
E16.5	Gm17034	0	0	1	0	0	0.00587656	0.0747112	0.0117686
E16.5	Gm48311	0	0	0.808803	0.00166247	0.00140112	0.00587656	0.0763736	0.0131698
E16.5	2210420H20Rik	0	0	1	0	0	0.00587656	0.0747112	0.0117686
E16.5	Ceacam2	0.0337651	0	0.266548	0.00231417	0.00185034	0.00587656	0.0770253	0.013619
E16.5	Gabrq	0.0428661	0.0428661	7.57658e-19	0.0204663	0.0198791	0.0487427	0.0951775	0.0316478
E16.5	Gm49008	0	0	0.84195	0.000858283	0.000858793	0.00587656	0.0755694	0.0126274
E16.5	Rag1	0.00594588	0.00594588	0.0137169	0.00423732	0.0037838	0.0118224	0.0789485	0.0155524
E16.5	Sectm1b	0	0	0.855713	0.000804187	0.000724434	0.00587656	0.0755154	0.0124931
E16.5	Gm12932	0	0	0.855785	0.0116988	0.00971475	0.00587656	0.08641	0.0214834
E16.5	Gm14226	0	0	1	0	0	0.00587656	0.0747112	0.0117686
E16.5	Gm29083	0	0	0.836115	0.00179281	0.00167176	0.00587656	0.076504	0.0134404
E16.5	Gm47319	0	0	1	0	0	0.00587656	0.0747112	0.0117686
E16.5	H2al2a	0	0	1	0	0	0.00587656	0.0747112	0.0117686
E16.5	4930500L23Rik	0.0321311	0.0321311	1.10916e-14	0.0161229	0.0132411	0.0380076	0.0908341	0.0250098
E16.5	Gm37256	0	0	0.86032	0.0024986	0.00207426	0.00587656	0.0772098	0.0138429
E16.5	Smtnl1	0	0	0.818267	0.0012493	0.00112905	0.00587656	0.0759605	0.0128977
E16.5	Gm17590	0.0222805	0.0222805	0.00248488	0.00177066	0.0013082	0.0281571	0.0764818	0.0130768
E16.5	Mapk15	0.0278868	0.0278868	9.5997e-17	0.00470225	0.00430871	0.0337633	0.0794134	0.0160773
E16.5	Gm11431	0.0500819	0	0.445706	0.00369381	0.00324375	0.00587656	0.078405	0.0150124
E16.5	4933408J17Rik	0.00271496	0	0.608732	0.00538823	0.00422234	0.00587656	0.0800994	0.015991
E16.5	Gpr152	0	0	1	0	0	0.00587656	0.0747112	0.0117686
E16.5	Catsperb	0	0	0.742787	0.00608189	0.00479191	0.00587656	0.0807931	0.0165606
E16.5	Drd4	0	0	0.851708	0.00709266	0.00627284	0.00587656	0.0818038	0.0180415
E16.5	Gm47438	0	0	0.878769	0.0133914	0.0143403	0.00587656	0.0881025	0.0261089
E16.5	Ip6k3	0	0	0.821387	0.00169442	0.00135255	0.00587656	0.0764056	0.0131212
E16.5	Slc25a31	0	0	0.805291	0.00158623	0.00126473	0.00587656	0.0762974	0.0130334
E16.5	Bmp15	0	0	0.768513	0.000934527	0.000814569	0.00587656	0.0756457	0.0125832
E16.5	Gm33180	0	0	0.863259	0.000651699	0.000451384	0.00587656	0.0753629	0.01222
E16.5	A630072M18Rik	0	0	0.809548	0.00641881	0.00528578	0.00587656	0.08113	0.0170544
E16.5	Gm15179	0	0	1	0	0	0.00587656	0.0747112	0.0117686
E16.5	A530046M15Rik	0.0195955	0.0195955	8.879e-09	0.00897385	0.00752077	0.0254721	0.083685	0.0192894
E16.5	Majin	0	0	0.833345	0.0025527	0.00184699	0.00587656	0.0772639	0.0136156
E16.5	Gpr158	0.1111	0.1111	3.63397e-142	0.249239	0.224605	0.116977	0.32395	0.236373
E16.5	Prame	0	0	1	0	0	0.00587656	0.0747112	0.0117686
E16.5	D1Pas1	0	0	1	0	0	0.00587656	0.0747112	0.0117686
E16.5	Serpina9	0	0	1	0	0	0.00587656	0.0747112	0.0117686
E16.5	Spint3	0	0	1	0	0	0.00587656	0.0747112	0.0117686
E16.5	Gm12064	0.00849282	0.00849282	0.00359988	0.00973162	0.00839277	0.0143694	0.0844428	0.0201614
E16.5	Rnf112	0.0828654	0.0828654	1.27479e-49	0.112229	0.0969042	0.0887419	0.186941	0.108673
E16.5	Fcamr	0	0	1	0	0	0.00587656	0.0747112	0.0117686
E16.5	Gm37146	0	0	1	0	0	0.00587656	0.0747112	0.0117686
E16.5	2210008F06Rik	0.00951675	0.00951675	3.31042e-06	0.0841436	0.0777494	0.0153933	0.158855	0.0895181
E16.5	4933435G04Rik	0	0	1	0	0	0.00587656	0.0747112	0.0117686
E16.5	Calhm1	0	0	1	0	0	0.00587656	0.0747112	0.0117686
E16.5	Gm49128	0	0	1	0	0	0.00587656	0.0747112	0.0117686
E16.5	Rubie	0	0	0.842998	0.00119521	0.000994737	0.00587656	0.0759064	0.0127634
E16.5	Tmprss7	0.0232752	0	0.538521	0.00822163	0.00728927	0.00587656	0.0829328	0.0190579
E16.5	Usp26	0	0	0.770013	0.00117306	0.000811879	0.00587656	0.0758842	0.0125805
E16.5	Gm28192	0.00630891	0	0.537899	0.00207564	0.0020343	0.00587656	0.0767868	0.0138029
E16.5	Gm28100	0	0	0.843529	0.00111896	0.000858278	0.00587656	0.0758301	0.0126269
E16.5	Rdh8	0	0	1	0	0	0.00587656	0.0747112	0.0117686
E16.5	2010106C02Rik	0	0	0.662133	0.00104272	0.000721806	0.00587656	0.0757539	0.0124904
E16.5	Cd70	0.00990302	0	0.58208	0.00537313	0.00519921	0.00587656	0.0800843	0.0169678
E16.5	Gm38150	0	0	0.847545	0.00162819	0.00157105	0.00587656	0.0763394	0.0133397
E16.5	Vmn2r26	0	0	1	0	0	0.00587656	0.0747112	0.0117686
E16.5	4930503O07Rik	0	0	1	0	0	0.00587656	0.0747112	0.0117686
E16.5	Arl9	0	0	0.836902	0.00114111	0.00104114	0.00587656	0.0758523	0.0128098
E16.5	Gm44632	0.0407043	0	0.479619	0.00208544	0.00144144	0.00587656	0.0767966	0.0132101
E16.5	Gm45479	0	0	1	0	0	0.00587656	0.0747112	0.0117686
E16.5	Gm47336	0	0	1	0	0	0.00587656	0.0747112	0.0117686
E16.5	5330411O13Rik	0.0245563	0	0.0735198	0.000934527	0.000995293	0.00587656	0.0756457	0.0127639
E16.5	Padi1	0	0	0.843959	0.00220364	0.00188401	0.00587656	0.0769148	0.0136527
E16.5	9230104M06Rik	0	0	0.68673	0.00182476	0.00126173	0.00587656	0.0765359	0.0130304
E16.5	Duxbl1	0.0411193	0	0.0910975	0.00775649	0.00600062	0.00587656	0.0824677	0.0177693
E16.5	Gapdhs	0.00480183	0	0.371232	0.0152945	0.0131418	0.00587656	0.0900056	0.0249104
E16.5	Gm27177	0	0	1	0	0	0.00587656	0.0747112	0.0117686
E16.5	Gm29283	0.00346015	0	0.439153	0.00447585	0.00341808	0.00587656	0.079187	0.0151867
E16.5	Ctsw	0	0	0.867844	0.00826805	0.00694669	0.00587656	0.0829792	0.0187153
E16.5	Gm15991	0.00373247	0	0.0910975	0.00540508	0.00533113	0.00587656	0.0801162	0.0170998
E16.5	Gm48512	0	0	0.844447	0.00158623	0.00126473	0.00587656	0.0762974	0.0130334
E16.5	Xlr3a	0.0182711	0	0.0666113	0.0227805	0.020959	0.00587656	0.0974917	0.0327276
E16.5	Gm13936	0	0	0.78971	0.00751584	0.00707557	0.00587656	0.082227	0.0188442
E16.5	Gm29018	0	0	0.851551	0.000727943	0.000587915	0.00587656	0.0754391	0.0123566
E16.5	Hsd3b7	0	0	0.677025	0.00335689	0.00256732	0.00587656	0.0780681	0.014336
E16.5	Gm46224	0	0	0.860255	0.000651699	0.000451384	0.00587656	0.0753629	0.01222
E16.5	1700034I23Rik	0	0	0.859309	0.00145589	0.00135549	0.00587656	0.0761671	0.0131241
E16.5	AC154345.1	0	0	0.84862	0.00182476	0.00126173	0.00587656	0.0765359	0.0130304
E16.5	Gm15499	0	0	1	0	0	0.00587656	0.0747112	0.0117686
E16.5	Gm45670	0	0	0.866852	0.000858283	0.000858793	0.00587656	0.0755694	0.0126274
E16.5	Gm10482	0	0	0.813753	0.000651699	0.000451384	0.00587656	0.0753629	0.01222
E16.5	1700040L08Rik	0.0139756	0	0.56812	0.00475868	0.0037791	0.00587656	0.0794698	0.0155477
E16.5	Atp6v1b1	0	0	0.703178	0.00164032	0.00121829	0.00587656	0.0763515	0.0129869
E16.5	Gm15169	0.0277152	0	0.526453	0.00420303	0.00413462	0.00587656	0.0789142	0.0159033
E16.5	Gm17088	0	0	1	0	0	0.00587656	0.0747112	0.0117686
E16.5	Npy5r	0.00890931	0.00890931	0.0092716	0.00638453	0.00545603	0.0147859	0.0810957	0.0172247
E16.5	1810064F22Rik	0	0	1	0	0	0.00587656	0.0747112	0.0117686
E16.5	Cyp2j13	0	0	0.809348	0.00194296	0.00170437	0.00587656	0.0766541	0.013473
E16.5	E130218I03Rik	0	0	0.834325	0.00117306	0.000811879	0.00587656	0.0758842	0.0125805
E16.5	Gm10857	0	0	1	0	0	0.00587656	0.0747112	0.0117686
E16.5	Gm15567	0.00255221	0	0.236707	0.00377005	0.00337982	0.00587656	0.0784812	0.0151485
E16.5	Gm17619	0.0123913	0.0123913	0.0183679	0.0115265	0.00932194	0.0182679	0.0862377	0.0210906
E16.5	Gm28286	0	0	1	0	0	0.00587656	0.0747112	0.0117686
E16.5	Gm36855	0	0	0.846165	0.000858283	0.000858793	0.00587656	0.0755694	0.0126274
E16.5	Mep1b	0.0453909	0	0.455197	0.00182476	0.00126173	0.00587656	0.0765359	0.0130304
E16.5	Krt73	0.0824254	0.0824254	1.27473e-16	0.00390039	0.00346918	0.0883019	0.0786116	0.0152378
E16.5	1700029H14Rik	0	0	0.866852	0.000727943	0.000587915	0.00587656	0.0754391	0.0123566
E16.5	Plin1	0.0277627	0.0277627	0.0312049	0.0033767	0.00287145	0.0336392	0.0780879	0.0146401
E16.5	Pcsk1	0.0434143	0.0434143	1.13078e-16	0.0262999	0.0244573	0.0492909	0.101011	0.0362259
E16.5	Slc22a2	0	0	0.867635	0.0013034	0.00108264	0.00587656	0.0760146	0.0128513
E16.5	Olfr1082	0	0	1	0	0	0.00587656	0.0747112	0.0117686
E16.5	1700024G13Rik	0	0	0.857865	0.00150998	0.00112833	0.00587656	0.0762211	0.012897
E16.5	Rxfp3	0.00969574	0.00969574	0.000167921	0.00707285	0.00614959	0.0155723	0.081784	0.0179182
E16.5	7420701I03Rik	0	0	0.888321	0.00177066	0.0013082	0.00587656	0.0764818	0.0130768
E16.5	AC121517.2	0	0	0.860892	0.000651699	0.000451384	0.00587656	0.0753629	0.01222
E16.5	Fam71f2	0	0	0.844406	0.00319226	0.00282857	0.00587656	0.0779034	0.0145972
E16.5	Gm16070	0.0270926	0.0270926	4.08589e-12	0.025786	0.0234704	0.0329692	0.100497	0.0352391
E16.5	Gm9837	0	0	1	0	0	0.00587656	0.0747112	0.0117686
E16.5	Pcdhga11	0.00263191	0	0.302407	0.0279249	0.0256941	0.00587656	0.102636	0.0374628
E16.5	Cdx1	0	0	0.592908	0.000651699	0.000451384	0.00587656	0.0753629	0.01222
E16.5	Serpina3b	0	0	1	0	0	0.00587656	0.0747112	0.0117686
E16.5	1700097N02Rik	0.0619219	0	0.38764	0.00468243	0.00382391	0.00587656	0.0793936	0.0155926
E16.5	Gm30524	0.032665	0.032665	0.0149032	0.0134819	0.0135949	0.0385416	0.088193	0.0253635
E16.5	Spaca5	0	0	0.836703	0.00424712	0.00319089	0.00587656	0.0789583	0.0149595
E16.5	Reg3g	0	0	1	0	0	0.00587656	0.0747112	0.0117686
E16.5	Gm3002	0.0231015	0.0231015	6.68296e-10	0.0464384	0.0347766	0.0289781	0.12115	0.0465453
E16.5	Gm35060	0	0	0.834532	0.000912379	0.000812422	0.00587656	0.0756235	0.0125811
E16.5	Ccdc160	0.0295091	0.0295091	9.76404e-24	0.056011	0.0516366	0.0353856	0.130722	0.0634053
E16.5	Dydc1	0.0152867	0.0152867	8.30651e-05	0.00216168	0.00157775	0.0211633	0.0768728	0.0133464
E16.5	Gm30790	0	0	1	0	0	0.00587656	0.0747112	0.0117686
E16.5	Mfsd4b5	0	0	0.857524	0.00143374	0.000991922	0.00587656	0.0761449	0.0127606
E16.5	4930519A11Rik	0	0	0.82439	0.00199939	0.00253269	0.00587656	0.0767106	0.0143013
E16.5	Gm20441	0	0	0.85184	0.000988623	0.000768191	0.00587656	0.0756998	0.0125368
E16.5	Kcnj4	0	0	0.815234	0.00145589	0.00117477	0.00587656	0.0761671	0.0129434
E16.5	Gm26801	0.0367624	0.0367624	8.86747e-29	0.0101767	0.00951233	0.0426389	0.0848879	0.021281
E16.5	B130011K05Rik	0	0	1	0	0	0.00587656	0.0747112	0.0117686
E16.5	Cd300ld	0	0	0.800657	0.000782039	0.000541558	0.00587656	0.0754932	0.0123102
E16.5	Gm805	0	0	0.837303	0.00403073	0.00319706	0.00587656	0.0787419	0.0149657
E16.5	Gm15232	0.000104347	0	0.504685	0.000858283	0.00067807	0.00587656	0.0755694	0.0124467
E16.5	Gm16229	0	0	1	0	0	0.00587656	0.0747112	0.0117686
E16.5	Pcdhgb4	0.00271158	0	0.303384	0.013241	0.0116312	0.00587656	0.0879522	0.0233998
E16.5	Cabp2	0	0	0.87551	0.000804187	0.000724434	0.00587656	0.0755154	0.0124931
E16.5	Dhx58os	0.00169827	0	0.508299	0.00641881	0.00564723	0.00587656	0.08113	0.0174159
E16.5	Gvin1	0	0	0.894569	0.000651699	0.000451384	0.00587656	0.0753629	0.01222
E16.5	Gm30275	0.119545	0.119545	5.67644e-15	0.00454229	0.00450839	0.125422	0.0792535	0.016277
E16.5	Pcdhb12	0.00324996	0	0.282308	0.0115389	0.0111817	0.00587656	0.0862501	0.0229504
E16.5	Glt6d1	0	0	0.608431	0.0019551	0.00153233	0.00587656	0.0766663	0.013301
E16.5	AC163633.2	0	0	0.744606	0.0012493	0.00094833	0.00587656	0.0759605	0.012717
E16.5	Gm29367	0.00387226	0	0.140984	0.0145022	0.0113206	0.00587656	0.0892134	0.0230892
E16.5	Tssk2	0.00664141	0	0.134067	0.00518165	0.00417825	0.00587656	0.0798928	0.0159469
E16.5	Gm10739	0	0	0.773407	0.00145589	0.00117477	0.00587656	0.0761671	0.0129434
E16.5	Gm26612	0	0	0.630692	0.00173871	0.0015375	0.00587656	0.0764499	0.0133061
E16.5	Gm31698	0	0	0.721215	0.00456211	0.00509891	0.00587656	0.0792733	0.0168675
E16.5	1700065J18Rik	0.0108456	0	0.0761344	0.00425947	0.0037858	0.00587656	0.0789706	0.0155544
E16.5	9230112D13Rik	0	0	1	0	0	0.00587656	0.0747112	0.0117686
E16.5	Myocd	0.0042603	0	0.595486	0.00442175	0.00346484	0.00587656	0.0791329	0.0152335
E16.5	A930009A15Rik	0.053368	0.053368	0.000114519	0.00547448	0.00489367	0.0592446	0.0801857	0.0166623
E16.5	Abcb5	0.00542411	0	0.251003	0.0024986	0.00189354	0.00587656	0.0772098	0.0136622
E16.5	Gfap	0.355941	0.355941	8.93527e-168	0.00602483	0.00668363	0.361818	0.080736	0.0184523
E16.5	Gm49175	0	0	1	0	0	0.00587656	0.0747112	0.0117686
E16.5	Gm48256	0	0	0.76224	0.0013034	0.000901918	0.00587656	0.0760146	0.0126706
E16.5	Gm5444	0	0	0.845123	0.00182476	0.00144246	0.00587656	0.0765359	0.0132111
E16.5	Ptx4	0	0	1	0	0	0.00587656	0.0747112	0.0117686
E16.5	Gm15898	0	0	0.866852	0.000782039	0.000541558	0.00587656	0.0754932	0.0123102
E16.5	1700062C10Rik	0	0	0.83116	0.00104272	0.000721806	0.00587656	0.0757539	0.0124904
E16.5	Arl4aos	0.00466922	0.00466922	0.0494686	0.00361757	0.00321339	0.0105458	0.0783287	0.014982
E16.5	1700013M08Rik	0.0758627	0	0.32364	0.00233632	0.00231959	0.00587656	0.0770475	0.0140882
E16.5	Gm10353	0.0135647	0	0.0521032	0.00583122	0.00671885	0.00587656	0.0805424	0.0184875
E16.5	Gm21284	0	0	0.893472	0.00231417	0.00213678	0.00587656	0.0770253	0.0139054
E16.5	A230028O05Rik	0	0	1	0	0	0.00587656	0.0747112	0.0117686
E16.5	Gm49179	0	0	0.632437	0.00970863	0.00794593	0.00587656	0.0844198	0.0197146
E16.5	1700016K05Rik	0	0	0.835601	0.0012493	0.00094833	0.00587656	0.0759605	0.012717
E16.5	4930521E06Rik	0	0	1	0	0	0.00587656	0.0747112	0.0117686
E16.5	BC055402	0.084654	0.084654	2.17646e-19	0.00176086	0.00172033	0.0905306	0.076472	0.013489
E16.5	Gm19395	0	0	0.808408	0.00186905	0.00180812	0.00587656	0.0765802	0.0135768
E16.5	Gm33728	0	0	0.791386	0.00273714	0.0018901	0.00587656	0.0774483	0.0136587
E16.5	Gsg1	0.00729767	0	0.15612	0.00347509	0.00337104	0.00587656	0.0781863	0.0151397
E16.5	Gzmc	0	0	1	0	0	0.00587656	0.0747112	0.0117686
E16.5	AC134548.2	0.00448338	0	0.466598	0.00974354	0.00745353	0.00587656	0.0844547	0.0192222
E16.5	Ccrl2	0	0	0.835517	0.00418322	0.00401125	0.00587656	0.0788944	0.0157799
E16.5	Gm13963	0	0	1	0	0	0.00587656	0.0747112	0.0117686
E16.5	Gm26531	0	0	1	0	0	0.00587656	0.0747112	0.0117686
E16.5	Gm48824	0	0	0.80623	0.00134769	0.00126762	0.00587656	0.0760589	0.0130363
E16.5	D730003K21Rik	0	0	0.861009	0.000804187	0.000724434	0.00587656	0.0755154	0.0124931
E16.5	Gm26796	0	0	0.839539	0.00218383	0.00176056	0.00587656	0.076895	0.0135292
E16.5	Gm29683	0.217779	0.217779	1.41234e-172	0.0325579	0.0311024	0.223655	0.107269	0.042871
E16.5	Hsd17b1	0	0	0.687259	0.00114111	0.00122186	0.00587656	0.0758523	0.0129905
E16.5	Tcrg-C4	0	0	1	0	0	0.00587656	0.0747112	0.0117686
E16.5	Gm38250	0.0133657	0	0.568026	0.0143919	0.012124	0.00587656	0.0891031	0.0238926
E16.5	Gm4894	0	0	0.839213	0.00143374	0.000991922	0.00587656	0.0761449	0.0127606
E16.5	Gm45335	0	0	1	0	0	0.00587656	0.0747112	0.0117686
E16.5	Atp4b	0	0	0.851955	0.000651699	0.000451384	0.00587656	0.0753629	0.01222
E16.5	Gm13093	0.00773634	0	0.131882	0.0028973	0.00281946	0.00587656	0.0776085	0.0145881
E16.5	Gm14198	5.93155e-05	0	0.532334	0.0013034	0.000901918	0.00587656	0.0760146	0.0126706
E16.5	Tex47	0.00367787	0	0.113369	0.00633748	0.00666253	0.00587656	0.0810486	0.0184312
E16.5	Arc	0.00750976	0.00750976	0.00104753	0.00723535	0.006414	0.0133863	0.0819465	0.0181826
E16.5	Gm43579	0	0	0.864415	0.00156408	0.00108189	0.00587656	0.0762752	0.0128505
E16.5	Lrrc18	0	0	0.843959	0.00362228	0.00384644	0.00587656	0.0783334	0.0156151
E16.5	4921539H07Rik	0	0	0.770117	0.00197725	0.00153443	0.00587656	0.0766884	0.0133031
E16.5	Gm16541	0	0	0.830202	0.00296587	0.00229871	0.00587656	0.077677	0.0140673
E16.5	4930545L23Rik	0	0	0.801609	0.00179281	0.00167176	0.00587656	0.076504	0.0134404
E16.5	Gm14211	0.015339	0	0.563397	0.00262598	0.00296868	0.00587656	0.0773371	0.0147373
E16.5	Odf4	0	0	0.844447	0.00361757	0.00310767	0.00587656	0.0783287	0.0148763
E16.5	Fcnaos	0.00508421	0.00508421	0.0360301	0.00656129	0.00538302	0.0109608	0.0812725	0.0171517
E16.5	Gm12970	0	0	1	0	0	0.00587656	0.0747112	0.0117686
E16.5	Gm5922	0	0	0.852995	0.00298802	0.00266221	0.00587656	0.0776992	0.0144308
E16.5	Kcnv2	0.0540954	0	0.41855	0.00150998	0.00112833	0.00587656	0.0762211	0.012897
E16.5	Gm34078	0	0	0.866134	0.000912379	0.000631699	0.00587656	0.0756235	0.0124003
E16.5	Gm49126	0	0	1	0	0	0.00587656	0.0747112	0.0117686
E16.5	Gm9017	0.00948125	0.00948125	0.000276867	0.00638686	0.00587682	0.0153578	0.081098	0.0176455
E16.5	Gm30262	0	0	1	0	0	0.00587656	0.0747112	0.0117686
E16.5	Gm28041	0	0	0.849251	0.00203134	0.00148793	0.00587656	0.0767425	0.0132566
E16.5	Nkx2-5	0	0	0.796845	0.000782039	0.000541558	0.00587656	0.0754932	0.0123102
E16.5	AC131068.1	0	0	0.771774	0.00364952	0.00251681	0.00587656	0.0783607	0.0142854
E16.5	Lrrc10b	0.00427255	0	0.0585453	0.00867888	0.00798223	0.00587656	0.08339	0.0197509
E16.5	Gm31946	0.0695948	0.0695948	4.31284e-07	0.0097757	0.00817144	0.0754713	0.0844869	0.0199401
E16.5	Gm42953	0	0	1	0	0	0.00587656	0.0747112	0.0117686
E16.5	Tbpl2	0	0	1	0	0	0.00587656	0.0747112	0.0117686
E16.5	Shcbp1l	0.0149749	0.0149749	0.000551517	0.0138164	0.0121865	0.0208515	0.0885276	0.0239551
E16.5	A330041J22Rik	0.00862	0.00862	0.00310418	0.0148494	0.0131111	0.0144966	0.0895605	0.0248798
E16.5	Gm26808	0.0124437	0	0.132031	0.00171657	0.00135467	0.00587656	0.0764277	0.0131233
E16.5	Gm26815	0	0	0.875551	0.000651699	0.000451384	0.00587656	0.0753629	0.01222
E16.5	Prr15	0.033653	0.033653	0.000302475	0.00981703	0.00897972	0.0395295	0.0845282	0.0207484
E16.5	Unc93a	0	0	0.809913	0.00137964	0.00121907	0.00587656	0.0760908	0.0129877
E16.5	1700003M07Rik	0.046781	0.046781	3.47047e-21	0.01806	0.0175018	0.0526576	0.0927711	0.0292704
E16.5	Rasl2-9	0	0	0.834181	0.00164032	0.00150473	0.00587656	0.0763515	0.0132734
E16.5	Pom121l2	0	0	1	0	0	0.00587656	0.0747112	0.0117686
E16.5	Trem1	0	0	1	0	0	0.00587656	0.0747112	0.0117686
E16.5	4930401O12Rik	0.00709306	0	0.25168	0.0025527	0.00184699	0.00587656	0.0772639	0.0136156
E16.5	Gm15966	0.0554775	0.0554775	1.38798e-44	0.0326567	0.0257573	0.061354	0.107368	0.037526
E16.5	Gm47194	0.00212851	0	0.160593	0.0070605	0.00501258	0.00587656	0.0817717	0.0167812
E16.5	Skint3	0.125235	0	0.0968958	0.000782039	0.000541558	0.00587656	0.0754932	0.0123102
E16.5	1700069L16Rik	0	0	0.854414	0.00145589	0.00117477	0.00587656	0.0761671	0.0129434
E16.5	4930448D08Rik	0	0	1	0	0	0.00587656	0.0747112	0.0117686
E16.5	Cd209f	0	0	1	0	0	0.00587656	0.0747112	0.0117686
E16.5	Cd274	0.026577	0	0.200273	0.00600564	0.00519837	0.00587656	0.0807168	0.016967
E16.5	Gm10521	0	0	1	0	0	0.00587656	0.0747112	0.0117686
E16.5	Gm41031	0.0405592	0	0.0864197	0.00483492	0.00391501	0.00587656	0.0795461	0.0156836
E16.5	Gm46328	0	0	1	0	0	0.00587656	0.0747112	0.0117686
E16.5	Gm9949	0	0	0.858689	0.000727943	0.000587915	0.00587656	0.0754391	0.0123566
E16.5	Slc10a2	0	0	0.649585	0.00104272	0.000721806	0.00587656	0.0757539	0.0124904
E16.5	L3mbtl1	0.016737	0.016737	5.5452e-10	0.0268014	0.0245629	0.0226136	0.101513	0.0363315
E16.5	Npsr1	0.011943	0	0.37828	0.00679002	0.00633204	0.00587656	0.0815012	0.0181007
E16.5	Vmn2r99	0	0	0.796497	0.000782039	0.000541558	0.00587656	0.0754932	0.0123102
E16.5	AC100400.1	0	0	0.840594	0.0038561	0.00274225	0.00587656	0.0785673	0.0145109
E16.5	Noxred1	0.00992638	0	0.238646	0.0148074	0.0133481	0.00587656	0.0895186	0.0251167
E16.5	Gm15949	0	0	0.851096	0.000651699	0.000451384	0.00587656	0.0753629	0.01222
E16.5	Gm38811	0	0	1	0	0	0.00587656	0.0747112	0.0117686
E16.5	2410004P03Rik	0.102899	0.102899	2.42968e-42	0.00902794	0.00837714	0.108776	0.0837391	0.0201458
E16.5	Fam71d	0.00570285	0	0.0801868	0.0134718	0.011583	0.00587656	0.088183	0.0233516
E16.5	Gm48384	0	0	1	0	0	0.00587656	0.0747112	0.0117686
E16.5	Hoxb1	0	0	1	0	0	0.00587656	0.0747112	0.0117686
E16.5	Gm12119	0.018484	0.018484	0.000130941	0.00199939	0.00171725	0.0243605	0.0767106	0.0134859
E16.5	Gm47666	0	0	1	0	0	0.00587656	0.0747112	0.0117686
E16.5	Gm47854	0.0226021	0	0.545925	0.0083098	0.00612399	0.00587656	0.083021	0.0178926
E16.5	Gm11820	0	0	0.87809	0.00114111	0.00104114	0.00587656	0.0758523	0.0128098
E16.5	Gm32364	0.085992	0	0.263801	0.000988623	0.000768191	0.00587656	0.0756998	0.0125368
E16.5	Tmem121b	0.0135394	0	0.20432	0.0719263	0.0583915	0.00587656	0.146637	0.0701602
E16.5	1700111N16Rik	0.0113912	0	0.575262	0.00603993	0.00448597	0.00587656	0.0807511	0.0162546
E16.5	Gm26888	0	0	0.798945	0.012884	0.00996542	0.00587656	0.0875952	0.0217341
E16.5	Slmapos2	0	0	1	0	0	0.00587656	0.0747112	0.0117686
E16.5	Cep112os1	0	0	0.811219	0.00111896	0.000858278	0.00587656	0.0758301	0.0126269
E16.5	D830030K20Rik	0.0296277	0.0296277	2.47694e-17	0.0566618	0.0435828	0.0355043	0.131373	0.0553514
E16.5	Gm10655	0	0	0.835391	0.00205349	0.00167076	0.00587656	0.0767647	0.0134394
E16.5	Mroh4	0	0	1	0	0	0.00587656	0.0747112	0.0117686
E16.5	Gm45004	0	0	1	0	0	0.00587656	0.0747112	0.0117686
E16.5	Mettl11b	0.358641	0.358641	9.99501e-248	0.010654	0.0105515	0.364518	0.0853652	0.0223201
E16.5	2410021H03Rik	0	0	0.708	0.00296587	0.00266015	0.00587656	0.077677	0.0144288
E16.5	Gm3830	0	0	0.810476	0.00223792	0.0020755	0.00587656	0.0769491	0.0138441
E16.5	Gm45030	0	0	0.844495	0.00164032	0.00139901	0.00587656	0.0763515	0.0131676
E16.5	Ppp2r2cos	0.105956	0	0.168951	0.00119521	0.000994737	0.00587656	0.0759064	0.0127634
E16.5	Vmn2r29	0.0348554	0	0.499869	0.00216168	0.00157775	0.00587656	0.0768728	0.0133464
E16.5	AC129178.1	0	0	0.606713	0.0013034	0.000901918	0.00587656	0.0760146	0.0126706
E16.5	Tm4sf19	0	0	1	0	0	0.00587656	0.0747112	0.0117686
E16.5	Erich3	0.0113493	0.0113493	0.00248406	0.0482907	0.0437128	0.0172259	0.123002	0.0554814
E16.5	Gm20686	0	0	0.875732	0.00166247	0.00140112	0.00587656	0.0763736	0.0131698
E16.5	Gm2237	0.0362003	0.0362003	1.41387e-08	0.0821475	0.0629236	0.0420769	0.156859	0.0746922
E16.5	Gm35733	0.0103756	0	0.57569	0.00340802	0.00332541	0.00587656	0.0781192	0.015094
E16.5	3110021N24Rik	0.0132069	0	0.570153	0.00848444	0.00693869	0.00587656	0.0831956	0.0187073
E16.5	Pou4f3	0.556492	0.556492	0	0.0553741	0.0623097	0.562369	0.130085	0.0740783
E16.5	4931429L15Rik	0	0	0.735932	0.00175853	0.00166097	0.00587656	0.0764697	0.0134296
E16.5	Gm13376	0	0	0.852822	0.00203134	0.0020301	0.00587656	0.0767425	0.0137987
E16.5	Aqp6	0.166242	0.166242	2.02722e-93	0.00657364	0.00644503	0.172119	0.0812848	0.0182137
E16.5	Gm12974	0	0	1	0	0	0.00587656	0.0747112	0.0117686
E16.5	Gm9530	0	0	0.701271	0.00212973	0.00209351	0.00587656	0.0768409	0.0138622
E16.5	Gm45495	0.00236423	0	0.3757	0.0285698	0.0260033	0.00587656	0.103281	0.037772
E16.5	Slc17a4	0	0	1	0	0	0.00587656	0.0747112	0.0117686
E16.5	5033417F24Rik	0.00264203	0	0.0989485	0.0190202	0.0164036	0.00587656	0.0937314	0.0281722
E16.5	AC124455.1	0	0	1	0	0	0.00587656	0.0747112	0.0117686
E16.5	Lrrc74b	0	0	0.822201	0.00226007	0.00207759	0.00587656	0.0769712	0.0138462
E16.5	Gm11615	0	0	0.74322	0.00797993	0.00733307	0.00587656	0.0826911	0.0191017
E16.5	AC118475.1	0	0	0.848745	0.0102649	0.00762382	0.00587656	0.0849761	0.0193925
E16.5	8030443G20Rik	0	0	0.87516	0.00286748	0.00234118	0.00587656	0.0775786	0.0141098
E16.5	Gm14661	0.013015	0	0.567652	0.00562676	0.0040368	0.00587656	0.0803379	0.0158054
E16.5	Gm29296	0.0256823	0.0256823	1.43617e-11	0.0244772	0.0214928	0.0315589	0.0991884	0.0332615
E16.5	Gm48697	0	0	1	0	0	0.00587656	0.0747112	0.0117686
E16.5	Hnf4aos	0	0	0.917317	0.000727943	0.000587915	0.00587656	0.0754391	0.0123566
E16.5	Uts2b	0.279568	0.279568	2.89578e-253	0.0117685	0.0120211	0.285445	0.0864797	0.0237897
E16.5	Gm43688	0	0	1	0	0	0.00587656	0.0747112	0.0117686
E16.5	1700003H04Rik	0.064778	0.064778	9.59962e-05	0.00182476	0.00126173	0.0706546	0.0765359	0.0130304
E16.5	Gm15348	0	0	0.811289	0.000912379	0.000631699	0.00587656	0.0756235	0.0124003
E16.5	Gm39325	0	0	1	0	0	0.00587656	0.0747112	0.0117686
E16.5	Entpd8	0	0	0.755905	0.00169442	0.00135255	0.00587656	0.0764056	0.0131212
E16.5	Ppil6	0.0120128	0.0120128	2.47402e-06	0.0221938	0.0217238	0.0178894	0.0969049	0.0334924
E16.5	Wdr63	0.0258966	0.0258966	0.0224134	0.00637685	0.00497987	0.0317731	0.081088	0.0167485
E16.5	Fscn3	0	0	0.781204	0.000727943	0.000587915	0.00587656	0.0754391	0.0123566
E16.5	Gm15334	0	0	0.722394	0.000858283	0.00067807	0.00587656	0.0755694	0.0124467
E16.5	CT573043.1	0	0	0.849251	0.000912379	0.000631699	0.00587656	0.0756235	0.0124003
E16.5	Gm15234	0	0	0.863679	0.000727943	0.000587915	0.00587656	0.0754391	0.0123566
E16.5	Gm13206	0	0	0.855648	0.002725	0.00260434	0.00587656	0.0774362	0.014373
E16.5	Gm15230	0	0	1	0	0	0.00587656	0.0747112	0.0117686
E16.5	Gm47551	0	0	0.857524	0.000651699	0.000451384	0.00587656	0.0753629	0.01222
E16.5	4930509J09Rik	0.015654	0.015654	1.30787e-05	0.0110152	0.00968838	0.0215305	0.0857264	0.021457
E16.5	Adgrg5	0	0	0.855713	0.00150998	0.00130906	0.00587656	0.0762211	0.0130777
E16.5	Gm12089	0.021994	0.021994	0.00783808	0.00985428	0.00872736	0.0278706	0.0845654	0.020496
E16.5	Gm12279	0.00401774	0	0.212678	0.014286	0.0120982	0.00587656	0.0889972	0.0238669
E16.5	Gm16135	0	0	0.876676	0.0013034	0.000901918	0.00587656	0.0760146	0.0126706
E16.5	Gm4491	0	0	1	0	0	0.00587656	0.0747112	0.0117686
E16.5	Gm38416	0	0	1	0	0	0.00587656	0.0747112	0.0117686
E16.5	CT025584.1	0.00657368	0	0.562447	0.00486687	0.00368551	0.00587656	0.079578	0.0154542
E16.5	A330069K06Rik	0	0	0.87182	0.00417109	0.0038219	0.00587656	0.0788823	0.0155905
E16.5	Gm47181	0	0	0.834181	0.000988623	0.000948914	0.00587656	0.0756998	0.0127176
E16.5	Gm47760	0.0431361	0.0431361	0.0100708	0.00563911	0.00481239	0.0490126	0.0803503	0.016581
E16.5	Gm9117	0	0	1	0	0	0.00587656	0.0747112	0.0117686
E16.5	Saa1	0.02087	0.02087	0.00770338	0.00210759	0.00180498	0.0267466	0.0768188	0.0135736
E16.5	Allc	0	0	0.841333	0.00162819	0.00175177	0.00587656	0.0763394	0.0135204
E16.5	Gm47944	0	0	1	0	0	0.00587656	0.0747112	0.0117686
E16.5	Gm6994	0.00288531	0	0.0746052	0.0062657	0.00569781	0.00587656	0.0809769	0.0174665
E16.5	1700028K03Rik	0.00212609	0	0.608112	0.00862712	0.00790806	0.00587656	0.0833383	0.0196767
E16.5	3300002A11Rik	0	0	0.84363	0.0019551	0.0013516	0.00587656	0.0766663	0.0131202
E16.5	C530050E15Rik	0.0267176	0.0267176	0.0257079	0.00871338	0.00865384	0.0325941	0.0834245	0.0204225
E16.5	Gm15395	0	0	1	0	0	0.00587656	0.0747112	0.0117686
E16.5	Gm16146	0	0	1	0	0	0.00587656	0.0747112	0.0117686
E16.5	Gm42425	0	0	1	0	0	0.00587656	0.0747112	0.0117686
E16.5	Tmie	0.0289157	0.0289157	3.69449e-25	0.0273846	0.0252784	0.0347923	0.102096	0.037047
E16.5	Vmn1r32	0	0	1	0	0	0.00587656	0.0747112	0.0117686
E16.5	C78859	0.0272351	0.0272351	1.50701e-12	0.0505144	0.0475682	0.0331117	0.125226	0.0593368
E16.5	Gm15243	0	0	1	0	0	0.00587656	0.0747112	0.0117686
E16.5	CT025521.2	0	0	1	0	0	0.00587656	0.0747112	0.0117686
E16.5	Ces2h	0	0	0.859106	0.00143374	0.000991922	0.00587656	0.0761449	0.0127606
E16.5	Gm15859	0	0	0.843276	0.00111896	0.001039	0.00587656	0.0758301	0.0128076
E16.5	Gm26635	0	0	1	0	0	0.00587656	0.0747112	0.0117686
E16.5	Gm47230	0	0	0.890636	0.0012493	0.00094833	0.00587656	0.0759605	0.012717
E16.5	Gm31432	0.00544767	0	0.535969	0.00508325	0.00349826	0.00587656	0.0797944	0.0152669
E16.5	Vnn1	0	0	1	0	0	0.00587656	0.0747112	0.0117686
E16.5	Baat	0.0203186	0	0.547318	0.00610404	0.00497455	0.00587656	0.0808152	0.0167432
E16.5	Rnf183	0	0	0.84106	0.000651699	0.000451384	0.00587656	0.0753629	0.01222
E16.5	Urad	0	0	1	0	0	0.00587656	0.0747112	0.0117686
E16.5	Ankdd1a	0.0073299	0	0.188192	0.0162365	0.0148268	0.00587656	0.0909476	0.0265955
E16.5	Gm42918	0.0453969	0.0453969	0.0389865	0.00807148	0.00725854	0.0512735	0.0827826	0.0190272
E16.5	Gm43140	0	0	1	0	0	0.00587656	0.0747112	0.0117686
E16.5	Gm5751	0.0130868	0.0130868	0.00445268	0.0122943	0.0114483	0.0189634	0.0870055	0.023217
E16.5	Gm6634	0	0	1	0	0	0.00587656	0.0747112	0.0117686
E16.5	Cpb1	0.179528	0.179528	1.87651e-71	0.00275928	0.00225361	0.185404	0.0774704	0.0140223
E16.5	Siglecf	0.0218381	0	0.092394	0.00121502	0.00111823	0.00587656	0.0759262	0.0128869
E16.5	4933431G14Rik	0.0139462	0	0.565459	0.00296587	0.00266015	0.00587656	0.077677	0.0144288
E16.5	Gm49200	0	0	0.884377	0.00332494	0.00351961	0.00587656	0.0780361	0.0152883
E16.5	Gm16268	0.0331986	0.0331986	0.0275963	0.00797309	0.00712129	0.0390752	0.0826843	0.0188899
E16.5	Gm15956	0	0	0.847831	0.00137964	0.00103835	0.00587656	0.0760908	0.012807
E16.5	Gm47141	0	0	1	0	0	0.00587656	0.0747112	0.0117686
E16.5	9130230L23Rik	0	0	0.851002	0.0012493	0.00094833	0.00587656	0.0759605	0.012717
E16.5	Gm13599	0	0	1	0	0	0.00587656	0.0747112	0.0117686
E16.5	Gm26624	0.00615901	0	0.596556	0.00400859	0.00373722	0.00587656	0.0787198	0.0155059
E16.5	Hsd17b6	0	0	0.861591	0.00117306	0.000811879	0.00587656	0.0758842	0.0125805
E16.5	Lrrc75aos2	0	0	0.842801	0.000934527	0.000814569	0.00587656	0.0756457	0.0125832
E16.5	AC154606.1	0.0356481	0.0356481	3.75562e-27	0.0248904	0.0220014	0.0415247	0.0996016	0.0337701
E16.5	Gm12784	0.0180051	0.0180051	0.0244034	0.00186905	0.00162739	0.0238816	0.0765802	0.013396
E16.5	Gm14055	0	0	0.623033	0.000988623	0.000768191	0.00587656	0.0756998	0.0125368
E16.5	Gm33251	0	0	0.844512	0.000912379	0.000631699	0.00587656	0.0756235	0.0124003
E16.5	Gm46404	0.0025598	0	0.601203	0.0218111	0.0210371	0.00587656	0.0965222	0.0328057
E16.5	Gm49256	0	0	0.881044	0.00181496	0.00185459	0.00587656	0.0765261	0.0136232
E16.5	Gm49198	0	0	0.846165	0.000651699	0.000451384	0.00587656	0.0753629	0.01222
E16.5	Tcaf3	0	0	1	0	0	0.00587656	0.0747112	0.0117686
E16.5	Gm15350	0	0	0.772718	0.000727943	0.000587915	0.00587656	0.0754391	0.0123566
E16.5	Gm16503	0	0	0.674293	0.00336456	0.00322425	0.00587656	0.0780757	0.0149929
E16.5	Gm43136	0	0	1	0	0	0.00587656	0.0747112	0.0117686
E16.5	Gm49085	0	0	0.85392	0.0144826	0.0123261	0.00587656	0.0891938	0.0240947
E16.5	Spata32	0	0	0.850968	0.00521381	0.00453501	0.00587656	0.079925	0.0163036
E16.5	C2cd6	0	0	0.809882	0.0012493	0.00112905	0.00587656	0.0759605	0.0128977
E16.5	Gm29088	0	0	0.854187	0.0024986	0.00189354	0.00587656	0.0772098	0.0136622
E16.5	Mrgprb2	0	0	1	0	0	0.00587656	0.0747112	0.0117686
E16.5	Gdf15	0	0	0.784412	0.00609424	0.00610966	0.00587656	0.0808054	0.0178783
E16.5	Platr28	0	0	0.826386	0.00265109	0.00216603	0.00587656	0.0773623	0.0139347
E16.5	4930549C15Rik	0.0127117	0	0.494061	0.00468243	0.00400463	0.00587656	0.0793936	0.0157733
E16.5	Gm49366	0	0	0.816973	0.00436766	0.00351159	0.00587656	0.0790788	0.0152802
E16.5	Gm45253	0	0	1	0	0	0.00587656	0.0747112	0.0117686
E16.5	Gm15537	0	0	0.631113	0.00184691	0.00144456	0.00587656	0.0765581	0.0132132
E16.5	Gm38293	0	0	0.861009	0.00166247	0.00140112	0.00587656	0.0763736	0.0131698
E16.5	Zim3	0.00613583	0.00613583	0.0304764	0.00252075	0.00236278	0.0120124	0.0772319	0.0141314
E16.5	1700065J11Rik	0	0	1	0	0	0.00587656	0.0747112	0.0117686
E16.5	Gm11238	0	0	1	0	0	0.00587656	0.0747112	0.0117686
E16.5	Gm34794	0	0	1	0	0	0.00587656	0.0747112	0.0117686
E16.5	1700110I01Rik	0.022399	0	0.540096	0.00262894	0.00198323	0.00587656	0.0773401	0.0137519
E16.5	Gm26851	0	0	0.647692	0.0025429	0.00225914	0.00587656	0.0772541	0.0140278
E16.5	Speer4cos	0	0	1	0	0	0.00587656	0.0747112	0.0117686
E16.5	Acsm5	0	0	1	0	0	0.00587656	0.0747112	0.0117686
E16.5	Gm48837	0	0	0.848745	0.0038463	0.00333515	0.00587656	0.0785575	0.0151038
E16.5	Ccdc96	0.0119454	0.0119454	0.00135128	0.022805	0.0212752	0.017822	0.0975162	0.0330438
E16.5	Gm37065	0	0	0.686056	0.000782039	0.000541558	0.00587656	0.0754932	0.0123102
E16.5	Gm6685	0.0412582	0	0.472064	0.0019551	0.0013516	0.00587656	0.0766663	0.0131202
E16.5	Krt24	0.0663101	0.0663101	3.85431e-07	0.00140179	0.0012212	0.0721867	0.076113	0.0129898
E16.5	5330439A09Rik	0	0	0.684521	0.00421517	0.00370679	0.00587656	0.0789263	0.0154754
E16.5	Mixl1	0	0	0.818623	0.00231417	0.00185034	0.00587656	0.0770253	0.013619
E16.5	Trat1	0.0231612	0	0.181494	0.014512	0.0103661	0.00587656	0.0892232	0.0221347
E16.5	Gm45064	0	0	1	0	0	0.00587656	0.0747112	0.0117686
E16.5	Gm49189	0	0	0.642477	0.00222579	0.00206683	0.00587656	0.076937	0.0138355
E16.5	Krtap3-1	0	0	1	0	0	0.00587656	0.0747112	0.0117686
E16.5	Vil1	0.00658384	0.00658384	0.0452261	0.00626632	0.00555661	0.0124604	0.0809775	0.0173253
E16.5	Gm1113	0	0	1	0	0	0.00587656	0.0747112	0.0117686
E16.5	Gm16617	0.0108874	0	0.113579	0.00873086	0.00817552	0.00587656	0.083442	0.0199442
E16.5	Gm49313	0.00226261	0	0.288242	0.00609402	0.00461976	0.00587656	0.0808052	0.0163884
E16.5	Ribc2	0	0	0.811899	0.00319226	0.00264785	0.00587656	0.0779034	0.0144165
E16.5	Tmem200c	0.0212023	0.0212023	0.000243285	0.0185332	0.0155292	0.0270789	0.0932443	0.0272978
E16.5	Gm16401	0.0240525	0	0.184706	0.00657364	0.00597786	0.00587656	0.0812848	0.0177465
E16.5	AF529169	0.116025	0.116025	2.64002e-144	0.0495503	0.0488422	0.121901	0.124261	0.0606108
E16.5	E030044B06Rik	0	0	0.861009	0.00622224	0.00577763	0.00587656	0.0809334	0.0175463
E16.5	Gm15723	0.0633622	0.0633622	9.81499e-17	0.0170775	0.0153519	0.0692387	0.0917887	0.0271205
E16.5	Recql5os1	0	0	0.839213	0.00104272	0.000902529	0.00587656	0.0757539	0.0126712
E16.5	Cyp2c38	0.0128856	0	0.574266	0.00404053	0.00278488	0.00587656	0.0787517	0.0145535
E16.5	Gm12114	0	0	0.850692	0.000912379	0.000631699	0.00587656	0.0756235	0.0124003
E16.5	Gpr18	0.0105217	0	0.41654	0.00287749	0.00251531	0.00587656	0.0775887	0.0142839
E16.5	Cabp5	0.0434372	0	0.464676	0.00171657	0.00135467	0.00587656	0.0764277	0.0131233
E16.5	Gm26790	0.0219558	0	0.543372	0.00275928	0.00207289	0.00587656	0.0774704	0.0138415
E16.5	Fmo6	0	0	0.845129	0.000988623	0.000948914	0.00587656	0.0756998	0.0127176
E16.5	Gm26711	0.00797897	0.00797897	0.0243068	0.00442859	0.00396311	0.0138555	0.0791398	0.0157317
E16.5	Zbbx	0.0279071	0	0.530125	0.00664754	0.00605415	0.00587656	0.0813587	0.0178228
E16.5	Gm29491	0	0	0.838407	0.00408483	0.00369252	0.00587656	0.078796	0.0154612
E16.5	4930477G07Rik	0	0	0.69772	0.000782039	0.000541558	0.00587656	0.0754932	0.0123102
E16.5	Gm26907	0.0231226	0	0.283742	0.0026068	0.00180044	0.00587656	0.077318	0.0135691
E16.5	Gm32780	0	0	1	0	0	0.00587656	0.0747112	0.0117686
E16.5	Gm47990	0	0	0.78981	0.000782039	0.000541558	0.00587656	0.0754932	0.0123102
E16.5	Gm11730	0	0	0.839261	0.000858283	0.000964509	0.00587656	0.0755694	0.0127331
E16.5	Gm32592	0.0672045	0.0672045	1.27517e-49	0.0046703	0.00435747	0.073081	0.0793815	0.0161261
E16.5	Trim6	0	0	0.84257	0.00367166	0.00288028	0.00587656	0.0783828	0.0146489
E16.5	4933435F18Rik	0	0	1	0	0	0.00587656	0.0747112	0.0117686
E16.5	Gm14268	0	0	1	0	0	0.00587656	0.0747112	0.0117686
E16.5	Gpr83	0.0435802	0.0435802	5.13319e-09	0.010654	0.00972285	0.0494568	0.0853652	0.0214915
E16.5	P2ry12	0.0550461	0.0550461	1.11769e-12	0.0258593	0.0249223	0.0609227	0.10057	0.036691
E16.5	4930486L24Rik	0	0	0.82702	0.000651699	0.000451384	0.00587656	0.0753629	0.01222
E16.5	4930540M05Rik	0	0	0.86151	0.00119521	0.000994737	0.00587656	0.0759064	0.0127634
E16.5	Gm12670	0	0	0.85076	0.00169442	0.00117183	0.00587656	0.0764056	0.0129405
E16.5	Npffr1	0.020076	0.020076	5.78393e-08	0.0107196	0.0106537	0.0259526	0.0854308	0.0224223
E16.5	Zp2	0	0	0.813516	0.0013034	0.000901918	0.00587656	0.0760146	0.0126706
E16.5	Ccdc172	0	0	0.837303	0.00192315	0.00176164	0.00587656	0.0766343	0.0135303
E16.5	Gm20611	0	0	1	0	0	0.00587656	0.0747112	0.0117686
E16.5	Nhlrc4	0	0	0.899915	0.00121502	0.00111823	0.00587656	0.0759262	0.0128869
E16.5	Opn5	0.0869141	0.0869141	1.19983e-10	0.00694038	0.00676871	0.0927906	0.0816515	0.0185374
E16.5	AC124606.2	0	0	1	0	0	0.00587656	0.0747112	0.0117686
E16.5	Kcnj14	0	0	0.822542	0.00363972	0.0031097	0.00587656	0.0783509	0.0148783
E16.5	1700121C08Rik	0	0	0.830202	0.000651699	0.000451384	0.00587656	0.0753629	0.01222
E16.5	Gm14061	0	0	0.718954	0.00792133	0.00776993	0.00587656	0.0826325	0.0195386
E16.5	Gm19719	0	0	0.844918	0.00339885	0.00347383	0.00587656	0.07811	0.0152425
E16.5	Gm29123	0	0	0.821259	0.000651699	0.000451384	0.00587656	0.0753629	0.01222
E16.5	Gm47027	0.00863537	0	0.0523556	0.00879709	0.00759464	0.00587656	0.0835083	0.0193633
E16.5	Gm48336	0	0	1	0	0	0.00587656	0.0747112	0.0117686
E16.5	Gm48444	0	0	1	0	0	0.00587656	0.0747112	0.0117686
E16.5	Gm48571	0	0	1	0	0	0.00587656	0.0747112	0.0117686
E16.5	Gm48716	0	0	1	0	0	0.00587656	0.0747112	0.0117686
E16.5	1700057H21Rik	0	0	1	0	0	0.00587656	0.0747112	0.0117686
E16.5	Ankrd34b	0.0524239	0.0524239	4.13381e-35	0.038562	0.0343621	0.0583005	0.113273	0.0461307
E16.5	Gm34921	0	0	0.877015	0.000988623	0.000948914	0.00587656	0.0756998	0.0127176
E16.5	Ceacam13	0	0	1	0	0	0.00587656	0.0747112	0.0117686
E16.5	Gm10874	0.00389146	0	0.0868708	0.0121561	0.00903376	0.00587656	0.0868673	0.0208024
E16.5	Kcng4	0	0	0.707311	0.00119521	0.00117546	0.00587656	0.0759064	0.0129441
E16.5	mt-Atp8	0.00623828	0	0.504763	0.00173638	0.00165886	0.00587656	0.0764475	0.0134275
E16.5	AC191865.2	0	0	1	0	0	0.00587656	0.0747112	0.0117686
E16.5	Ccdc110	0	0	0.800886	0.00214955	0.00239769	0.00587656	0.0768607	0.0141663
E16.5	Gm34030	0	0	1	0	0	0.00587656	0.0747112	0.0117686
E16.5	Gm49271	0	0	0.811219	0.00140179	0.0012212	0.00587656	0.076113	0.0129898
E16.5	AC109204.1	0	0	0.850793	0.00444157	0.00394965	0.00587656	0.0791527	0.0157183
E16.5	Gm13201	0	0	0.851002	0.00203134	0.00148793	0.00587656	0.0767425	0.0132566
E16.5	Gm13274	0	0	1	0	0	0.00587656	0.0747112	0.0117686
E16.5	Gm21154	0	0	0.854292	0.000651699	0.000451384	0.00587656	0.0753629	0.01222
E16.5	Gm16122	0	0	1	0	0	0.00587656	0.0747112	0.0117686
E16.5	Gsto2	0	0	0.830084	0.00673359	0.00631971	0.00587656	0.0814448	0.0180883
E16.5	4921515L22Rik	0	0	1	0	0	0.00587656	0.0747112	0.0117686
E16.5	Vmn1r38	0.00951678	0	0.448233	0.0012493	0.00094833	0.00587656	0.0759605	0.012717
E16.5	Asb14	0	0	0.717191	0.0142196	0.0139622	0.00587656	0.0889308	0.0257308
E16.5	Gm26897	0.0616205	0	0.379397	0.00389806	0.0032291	0.00587656	0.0786092	0.0149977
E16.5	Gm14696	0.0614428	0	0.38991	0.00727943	0.00655434	0.00587656	0.0819906	0.018323
E16.5	Gm13598	0	0	1	0	0	0.00587656	0.0747112	0.0117686
E16.5	Slco6c1	0	0	1	0	0	0.00587656	0.0747112	0.0117686
E16.5	Card11	9.49768e-05	0	0.505123	0.00426927	0.00319289	0.00587656	0.0789804	0.0149615
E16.5	Gm26521	0	0	0.840043	0.00145589	0.00135549	0.00587656	0.0761671	0.0131241
E16.5	Gm35934	0.00478428	0	0.385337	0.00330279	0.00261395	0.00587656	0.078014	0.0143826
E16.5	Gm38997	0	0	1	0	0	0.00587656	0.0747112	0.0117686
E16.5	Npas4	0.0294619	0	0.103173	0.0168168	0.0153914	0.00587656	0.091528	0.0271601
E16.5	Pin1rt1	0	0	0.831323	0.0032044	0.00247577	0.00587656	0.0779156	0.0142444
E16.5	1700066N21Rik	0	0	0.894652	0.00164032	0.00121829	0.00587656	0.0763515	0.0129869
E16.5	Gm48346	0	0	1	0	0	0.00587656	0.0747112	0.0117686
E16.5	Vmn2r61	0	0	1	0	0	0.00587656	0.0747112	0.0117686
E16.5	1700015G11Rik	0	0	1	0	0	0.00587656	0.0747112	0.0117686
E16.5	4933424G06Rik	0.017428	0.017428	1.96042e-08	0.0201096	0.0176148	0.0233046	0.0948208	0.0293834
E16.5	Gm4278	0	0	0.762183	0.00182476	0.00144246	0.00587656	0.0765359	0.0132111
E16.5	Gm48170	0	0	0.690172	0.000782039	0.000541558	0.00587656	0.0754932	0.0123102
E16.5	Fam205c	0.00299607	0	0.603565	0.00485473	0.0043998	0.00587656	0.0795659	0.0161684
E16.5	Olfr1156	0	0	1	0	0	0.00587656	0.0747112	0.0117686
E16.5	Tmem150b	0.0176452	0.0176452	0.0308803	0.0133735	0.0110104	0.0235218	0.0880846	0.022779
E16.5	4933433G15Rik	0	0	0.82122	0.00385398	0.00399207	0.00587656	0.0785651	0.0157607
E16.5	Gm12227	0	0	0.834022	0.00227989	0.00220103	0.00587656	0.0769911	0.0139697
E16.5	Gm45554	0.0119729	0	0.18385	0.00791878	0.00567853	0.00587656	0.0826299	0.0174472
E16.5	Lrrc10	0	0	1	0	0	0.00587656	0.0747112	0.0117686
E16.5	D430036J16Rik	0.101623	0.101623	3.90049e-62	0.0464593	0.0453758	0.1075	0.12117	0.0571444
E16.5	Gm31683	0.0129249	0	0.156976	0.00223792	0.00171405	0.00587656	0.0769491	0.0134827
E16.5	Gm11464	0	0	0.854844	0.00214955	0.00193052	0.00587656	0.0768607	0.0136992
E16.5	Gm14291	0	0	1	0	0	0.00587656	0.0747112	0.0117686
E16.5	Gm14396	0	0	1	0	0	0.00587656	0.0747112	0.0117686
E16.5	Gm3435	0	0	0.836115	0.00956912	0.00841561	0.00587656	0.0842803	0.0201842
E16.5	Mtnr1a	0	0	0.867031	0.00390039	0.00346918	0.00587656	0.0786116	0.0152378
E16.5	Gm28536	0.0126819	0	0.0730687	0.00568086	0.00417063	0.00587656	0.080392	0.0159393
E16.5	Gm32511	0	0	0.751121	0.00234612	0.001621	0.00587656	0.0770573	0.0133896
E16.5	Gm43236	0.0351319	0.0351319	5.71767e-06	0.0176206	0.0138012	0.0410085	0.0923317	0.0255698
E16.5	Blk	0	0	0.864088	0.00456189	0.00350329	0.00587656	0.0792731	0.0152719
E16.5	Ccdc33	0.018078	0.018078	0.000104037	0.00829788	0.00796681	0.0239546	0.083009	0.0197355
E16.5	Klk1b24	0	0	1	0	0	0.00587656	0.0747112	0.0117686
E16.5	1700125H20Rik	0.00780487	0	0.109269	0.00646077	0.00613386	0.00587656	0.0811719	0.0179025
E16.5	9630002D21Rik	0.049246	0.049246	0.0444485	0.00862479	0.00792373	0.0551225	0.083336	0.0196924
E16.5	Gm43020	0.11474	0	0.137025	0.0012493	0.00094833	0.00587656	0.0759605	0.012717
E16.5	Gm44718	0.0070526	0	0.453509	0.00485473	0.00421908	0.00587656	0.0795659	0.0159877
E16.5	Gm31282	0.00675956	0	0.10809	0.00822397	0.00771005	0.00587656	0.0829351	0.0194787
E16.5	Olfr1260	0	0	1	0	0	0.00587656	0.0747112	0.0117686
E16.5	Lrrc75aos1	0	0	1	0	0	0.00587656	0.0747112	0.0117686
E16.5	Nlrp14	0	0	1	0	0	0.00587656	0.0747112	0.0117686
E16.5	Smcp	0	0	1	0	0	0.00587656	0.0747112	0.0117686
E16.5	Gm6583	0	0	1	0	0	0.00587656	0.0747112	0.0117686
E16.5	Olfr1366	0	0	0.680071	0.00158623	0.00126473	0.00587656	0.0762974	0.0130334
E16.5	9030204H09Rik	0	0	1	0	0	0.00587656	0.0747112	0.0117686
E16.5	4930504O13Rik	0	0	1	0	0	0.00587656	0.0747112	0.0117686
E16.5	F2rl2	0.0135488	0.0135488	0.00320733	0.00328064	0.00279264	0.0194253	0.0779918	0.0145613
E16.5	Gm13211	0.0172639	0	0.177348	0.0019551	0.0013516	0.00587656	0.0766663	0.0131202
E16.5	Gm15398	0.00406969	0	0.0692737	0.0085264	0.00724442	0.00587656	0.0832376	0.0190131
E16.5	Mettl7a2	0	0	1	0	0	0.00587656	0.0747112	0.0117686
E16.5	C78197	0	0	1	0	0	0.00587656	0.0747112	0.0117686
E16.5	Gm44947	0	0	0.800242	0.00140179	0.00140192	0.00587656	0.076113	0.0131706
E16.5	Gm47153	0.0708949	0.0708949	1.59973e-53	0.00784275	0.0078616	0.0767714	0.0825539	0.0196302
E16.5	Gm47731	0	0	0.854844	0.000651699	0.000451384	0.00587656	0.0753629	0.01222
E16.5	Adh4	0	0	0.734892	0.000782039	0.000541558	0.00587656	0.0754932	0.0123102
E16.5	Gm13067	0	0	1	0	0	0.00587656	0.0747112	0.0117686
E16.5	Gm16958	0	0	0.614086	0.00479063	0.00391106	0.00587656	0.0795018	0.0156797
E16.5	Gm3693	0.0244155	0.0244155	1.87621e-07	0.0293422	0.0284027	0.0302921	0.104053	0.0401714
E16.5	Gm44738	0	0	1	0	0	0.00587656	0.0747112	0.0117686
E16.5	Gm47040	0	0	1	0	0	0.00587656	0.0747112	0.0117686
E16.5	Tsga8	0	0	1	0	0	0.00587656	0.0747112	0.0117686
E16.5	Zfp109	0.0194687	0	0.547983	0.0208324	0.0203207	0.00587656	0.0955436	0.0320893
E16.5	4930518C09Rik	0	0	0.818545	0.00278143	0.00225568	0.00587656	0.0774926	0.0140243
E16.5	Gm34597	0.0179016	0	0.404904	0.00304211	0.00243488	0.00587656	0.0777533	0.0142035
E16.5	Gm45014	0	0	1	0	0	0.00587656	0.0747112	0.0117686
E16.5	Gm16233	0	0	0.84035	0.000727943	0.000587915	0.00587656	0.0754391	0.0123566
E16.5	Gm20548	0	0	0.603151	0.00725728	0.00582958	0.00587656	0.0819684	0.0175982
E16.5	Vmn2r11	0	0	0.857524	0.00156408	0.00108189	0.00587656	0.0762752	0.0128505
E16.5	Gm39027	0	0	0.746709	0.00197725	0.00153443	0.00587656	0.0766884	0.0133031
E16.5	Gm48684	0	0	0.876638	0.00262894	0.00216396	0.00587656	0.0773401	0.0139326
E16.5	Prg2	0	0	1	0	0	0.00587656	0.0747112	0.0117686
E16.5	Gm43625	0	0	0.757573	0.000727943	0.000587915	0.00587656	0.0754391	0.0123566
E16.5	Jaml	0.0196056	0	0.0867915	0.0108846	0.00793025	0.00587656	0.0855958	0.0196989
E16.5	Slc9a3	0	0	0.78042	0.00426714	0.00483487	0.00587656	0.0789783	0.0166035
E16.5	Gm44941	0	0	0.805866	0.00308641	0.00298116	0.00587656	0.0777976	0.0147498
E16.5	Gm8229	0	0	1	0	0	0.00587656	0.0747112	0.0117686
E16.5	Vmn2r18	7.28734e-05	0	0.528448	0.00111896	0.000858278	0.00587656	0.0758301	0.0126269
E16.5	A630075F10Rik	0	0	0.849573	0.0012493	0.00112905	0.00587656	0.0759605	0.0128977
E16.5	Cnga3	0	0	0.82138	0.00156408	0.00126262	0.00587656	0.0762752	0.0130313
E16.5	Eid3	0	0	0.866926	0.00283553	0.00275127	0.00587656	0.0775467	0.0145199
E16.5	Slc19a3	0	0	0.848745	0.00426927	0.00355434	0.00587656	0.0789804	0.015323
E16.5	Btbd16	0	0	1	0	0	0.00587656	0.0747112	0.0117686
E16.5	Tbx21	0	0	0.837414	0.00309621	0.00238828	0.00587656	0.0778074	0.0141569
E16.5	1700125H03Rik	0	0	1	0	0	0.00587656	0.0747112	0.0117686
E16.5	Galr1	0.0518876	0.0518876	7.89948e-49	0.0127882	0.011484	0.0577641	0.0874994	0.0232527
E16.5	Gm16045	0	0	1	0	0	0.00587656	0.0747112	0.0117686
E16.5	Gm48779	0	0	0.853711	0.0109928	0.00783534	0.00587656	0.085704	0.019604
E16.5	Mrgpra3	0	0	1	0	0	0.00587656	0.0747112	0.0117686
E16.5	9230116L04Rik	0.0129205	0	0.44397	0.00434551	0.00397676	0.00587656	0.0790567	0.0157454
E16.5	Gm10226	0.0112933	0	0.174283	0.0224555	0.0179072	0.00587656	0.0971667	0.0296759
E16.5	Gm27164	0	0	0.852925	0.00239041	0.00198662	0.00587656	0.0771016	0.0137553
E16.5	Gm37854	0	0	1	0	0	0.00587656	0.0747112	0.0117686
E16.5	1700058P15Rik	0	0	0.896717	0.00218383	0.00194129	0.00587656	0.076895	0.0137099
E16.5	Fut7	0	0	0.837981	0.00239041	0.00198662	0.00587656	0.0771016	0.0137553
E16.5	Gm26613	0	0	0.840393	0.00262894	0.00216396	0.00587656	0.0773401	0.0139326
E16.5	Gm44763	0.00520487	0	0.489583	0.00244451	0.00194008	0.00587656	0.0771557	0.0137087
E16.5	Pdilt	0.039141	0	0.480973	0.00184691	0.00144456	0.00587656	0.0765581	0.0132132
E16.5	Scimp	0	0	1	0	0	0.00587656	0.0747112	0.0117686
E16.5	C1ql2	0.498787	0.498787	0	0.0445793	0.0535375	0.504663	0.11929	0.0653062
E16.5	Elovl3	0	0	1	0	0	0.00587656	0.0747112	0.0117686
E16.5	4930534D22Rik	0.0591464	0	0.410906	0.00288962	0.00234324	0.00587656	0.0776008	0.0141119
E16.5	AC114585.1	0.0633826	0	0.376081	0.00143374	0.000991922	0.00587656	0.0761449	0.0127606
E16.5	Gm14317	0	0	1	0	0	0.00587656	0.0747112	0.0117686
E16.5	Gm15241	0	0	1	0	0	0.00587656	0.0747112	0.0117686
E16.5	Sco2	0.013706	0	0.365975	0.00369381	0.0028823	0.00587656	0.078405	0.0146509
E16.5	Bpifb5	0	0	0.875551	0.00145589	0.00135549	0.00587656	0.0761671	0.0131241
E16.5	Gm31749	0.0597687	0	0.392946	0.00222579	0.00242827	0.00587656	0.076937	0.0141969
E16.5	Gm13594	0.00293727	0	0.418239	0.00309621	0.002569	0.00587656	0.0778074	0.0143376
E16.5	2900072N19Rik	0.0130526	0.0130526	0.00148067	0.0120479	0.0102133	0.0189292	0.0867591	0.0219819
E16.5	Gm44788	0	0	0.84468	0.00143374	0.000991922	0.00587656	0.0761449	0.0127606
E16.5	Npw	0	0	0.75543	0.00291177	0.00270675	0.00587656	0.0776229	0.0144754
E16.5	Gm48942	0	0	1	0	0	0.00587656	0.0747112	0.0117686
E16.5	Caps2	0.0117954	0.0117954	0.00135333	0.0150657	0.0130253	0.0176719	0.0897769	0.0247939
E16.5	Gm26826	0.0139486	0	0.265725	0.0100389	0.00935406	0.00587656	0.0847501	0.0211227
E16.5	1700037F03Rik	0	0	0.868771	0.00117306	0.000992602	0.00587656	0.0758842	0.0127612
E16.5	Gm16351	0	0	0.83467	0.00910185	0.00754945	0.00587656	0.083813	0.0193181
E16.5	Kcna10	0	0	1	0	0	0.00587656	0.0747112	0.0117686
E16.5	Shbg	0	0	0.854018	0.00301996	0.00225211	0.00587656	0.0777311	0.0140207
E16.5	Ppp1r42	0.040652	0	0.482842	0.00567106	0.00476357	0.00587656	0.0803822	0.0165322
E16.5	Gm17224	0	0	0.912462	0.00317245	0.00270516	0.00587656	0.0778836	0.0144738
E16.5	Tsx	0	0	0.829999	0.00348723	0.00265679	0.00587656	0.0781984	0.0144254
E16.5	Gm15337	0.0198328	0	0.547588	0.00360543	0.00327976	0.00587656	0.0783166	0.0150484
E16.5	Gm20714	0	0	1	0	0	0.00587656	0.0747112	0.0117686
E16.5	Gm29020	0	0	0.808408	0.000727943	0.000587915	0.00587656	0.0754391	0.0123566
E16.5	AC154691.1	0	0	1	0	0	0.00587656	0.0747112	0.0117686
E16.5	Gm36899	0.0311454	0	0.201811	0.00648526	0.00593937	0.00587656	0.0811964	0.017708
E16.5	Pld6	0.0203808	0.0203808	2.3174e-11	0.0185949	0.0167855	0.0262573	0.0933061	0.0285541
E16.5	4930505K14Rik	0	0	0.808609	0.00429141	0.00337561	0.00587656	0.0790026	0.0151443
E16.5	Prdm14	9.53094e-05	0	0.504763	0.00210759	0.00162426	0.00587656	0.0768188	0.0133929
E16.5	Ccdc129	0.145068	0.145068	4.75464e-155	0.0164411	0.0160546	0.150945	0.0911523	0.0278233
E16.5	Gm884	0	0	0.78986	0.00117306	0.000811879	0.00587656	0.0758842	0.0125805
E16.5	Inpp5j	0.0224058	0.0224058	3.98397e-09	0.0223377	0.0201935	0.0282824	0.0970489	0.0319621
E16.5	A330087D11Rik	0	0	1	0	0	0.00587656	0.0747112	0.0117686
E16.5	Gm15556	0	0	1	0	0	0.00587656	0.0747112	0.0117686
E16.5	Gm48133	0	0	0.853064	0.000782039	0.000541558	0.00587656	0.0754932	0.0123102
E16.5	4930584F24Rik	0	0	1	0	0	0.00587656	0.0747112	0.0117686
E16.5	Gm6592	0.0210244	0	0.255271	0.00462834	0.00423214	0.00587656	0.0793395	0.0160008
E16.5	Vmn2r65	0	0	1	0	0	0.00587656	0.0747112	0.0117686
E16.5	Asb11	0.0122082	0	0.395829	0.00143374	0.000991922	0.00587656	0.0761449	0.0127606
E16.5	1700018B08Rik	0	0	1	0	0	0.00587656	0.0747112	0.0117686
E16.5	1700023F02Rik	0.00853971	0	0.0737479	0.00419302	0.00377979	0.00587656	0.0789042	0.0155484
E16.5	Gm45521	0	0	1	0	0	0.00587656	0.0747112	0.0117686
E16.5	Pabpc5	0.027127	0	0.0560702	0.0226938	0.0213767	0.00587656	0.097405	0.0331454
E16.5	Thegl	0.0027042	0	0.600611	0.00476869	0.00431464	0.00587656	0.0794799	0.0160833
E16.5	Gm26566	0.0094326	0	0.415588	0.00857048	0.00611959	0.00587656	0.0832816	0.0178882
E16.5	Hist1h2br	0.0376625	0	0.486519	0.00208544	0.00144144	0.00587656	0.0767966	0.0132101
E16.5	Nox3	0	0	0.837981	0.000727943	0.000587915	0.00587656	0.0754391	0.0123566
E16.5	Adra1d	0	0	1	0	0	0.00587656	0.0747112	0.0117686
E16.5	Gm2012	0	0	0.836766	0.00221578	0.00153124	0.00587656	0.0769269	0.0132999
E16.5	Gm10640	0	0	0.844614	0.00337904	0.00311153	0.00587656	0.0780902	0.0148802
E16.5	Gm17622	0	0	1	0	0	0.00587656	0.0747112	0.0117686
E16.5	2310068J16Rik	0.00126191	0	0.598513	0.00815986	0.00686029	0.00587656	0.082871	0.0186289
E16.5	4930520K02Rik	0	0	1	0	0	0.00587656	0.0747112	0.0117686
E16.5	Avpr1b	0	0	1	0	0	0.00587656	0.0747112	0.0117686
E16.5	Csnka2ip	0.016956	0	0.10815	0.00528984	0.00372312	0.00587656	0.080001	0.0154918
E16.5	Gm33782	0.00742349	0.00742349	0.000161999	0.00293158	0.00264944	0.0133	0.0776427	0.0144181
E16.5	Gm45151	0.0131636	0	0.231447	0.00537843	0.00517671	0.00587656	0.0800896	0.0169453
E16.5	Gm4884	0	0	1	0	0	0.00587656	0.0747112	0.0117686
E16.5	Il31	0	0	1	0	0	0.00587656	0.0747112	0.0117686
E16.5	Fhad1os2	0	0	0.698786	0.0012493	0.00094833	0.00587656	0.0759605	0.012717
E16.5	Sycp2l	0	0	0.846795	0.00143374	0.000991922	0.00587656	0.0761449	0.0127606
E16.5	4930567H12Rik	0	0	1	0	0	0.00587656	0.0747112	0.0117686
E16.5	AW121686	0.018924	0.018924	0.00700242	0.0147486	0.0138195	0.0248005	0.0894598	0.0255882
E16.5	Gbx1	0.647479	0.647479	0	0.0412452	0.0452304	0.653355	0.115956	0.0569991
E16.5	Gm11851	0	0	1	0	0	0.00587656	0.0747112	0.0117686
E16.5	Gm17077	0	0	1	0	0	0.00587656	0.0747112	0.0117686
E16.5	Gm32052	0	0	1	0	0	0.00587656	0.0747112	0.0117686
E16.5	Gzmb	0	0	1	0	0	0.00587656	0.0747112	0.0117686
E16.5	Gpr26	0.104625	0.104625	1.05533e-61	0.1206	0.114331	0.110501	0.195311	0.126099
E16.5	Trim43a	0	0	0.875703	0.00381202	0.00350522	0.00587656	0.0785232	0.0152739
E16.5	Zscan10	0	0	0.813602	0.00143374	0.000991922	0.00587656	0.0761449	0.0127606
E16.5	Creg2	0.0868217	0.0868217	1.39626e-81	0.0596605	0.0575114	0.0926982	0.134372	0.0692801
E16.5	Cd101	0	0	0.850968	0.00350704	0.00332236	0.00587656	0.0782182	0.015091
E16.5	Gm44734	0	0	0.675373	0.00160837	0.00144758	0.00587656	0.0763195	0.0132162
E16.5	5330417H12Rik	0	0	1	0	0	0.00587656	0.0747112	0.0117686
E16.5	AC165953.3	0	0	0.849251	0.000727943	0.000587915	0.00587656	0.0754391	0.0123566
E16.5	Gm21973	0	0	1	0	0	0.00587656	0.0747112	0.0117686
E16.5	Speer9-ps1	0	0	0.81234	0.000651699	0.000451384	0.00587656	0.0753629	0.01222
E16.5	Gm16240	0	0	0.846212	0.00304211	0.00243488	0.00587656	0.0777533	0.0142035
E16.5	Gm38832	0	0	0.716184	0.00265109	0.00252747	0.00587656	0.0773623	0.0142961
E16.5	Gm47515	0.0176459	0.0176459	0.0129931	0.00413893	0.00328435	0.0235225	0.0788501	0.015053
E16.5	Gm45442	0	0	0.89509	0.00104272	0.000902529	0.00587656	0.0757539	0.0126712
E16.5	Gm48530	0.04082	0	0.483722	0.00614812	0.0043921	0.00587656	0.0808593	0.0161607
E16.5	Gm48900	0.0209199	0	0.545216	0.00493098	0.00471641	0.00587656	0.0796421	0.0164851
E16.5	Tbx3os2	0	0	0.839151	0.00111896	0.000858278	0.00587656	0.0758301	0.0126269
E16.5	Gm48682	0	0	1	0	0	0.00587656	0.0747112	0.0117686
E16.5	Pla2g4b	0	0	0.652911	0.00337904	0.00311153	0.00587656	0.0780902	0.0148802
E16.5	Bsnd	0	0	1	0	0	0.00587656	0.0747112	0.0117686
E16.5	Gm2974	0.0387153	0.0387153	2.97677e-23	0.0649863	0.050171	0.0445919	0.139697	0.0619396
E16.5	Gm47136	0.0107953	0	0.110759	0.00229202	0.00184825	0.00587656	0.0770032	0.0136169
E16.5	Usp46os1	0	0	0.85416	0.000651699	0.000451384	0.00587656	0.0753629	0.01222
E16.5	4930426L09Rik	0	0	0.858173	0.00179281	0.00167176	0.00587656	0.076504	0.0134404
E16.5	Gm10419	0.0269682	0.0269682	3.65314e-18	0.0259065	0.0252624	0.0328448	0.100618	0.0370311
E16.5	Kcna3	0.0101377	0.0101377	0.00300986	0.0241314	0.0249439	0.0160142	0.0988426	0.0367126
E16.5	9430037G07Rik	0	0	0.821781	0.00861478	0.00738827	0.00587656	0.0833259	0.0191569
E16.5	Btbd18	0	0	0.854844	0.0012493	0.00112905	0.00587656	0.0759605	0.0128977
E16.5	Gm13381	0	0	0.851551	0.0102621	0.00955704	0.00587656	0.0849733	0.0213257
E16.5	Gm42560	0	0	1	0	0	0.00587656	0.0747112	0.0117686
E16.5	AI314278	0	0	0.845129	0.000782039	0.000541558	0.00587656	0.0754932	0.0123102
E16.5	Ddi1	0	0	1	0	0	0.00587656	0.0747112	0.0117686
E16.5	Gm31727	0	0	0.832905	0.000912379	0.000631699	0.00587656	0.0756235	0.0124003
E16.5	Olfr1402	0	0	1	0	0	0.00587656	0.0747112	0.0117686
E16.5	Gm44644	0.0576812	0.0576812	5.9238e-47	0.0644963	0.0607241	0.0635578	0.139207	0.0724927
E16.5	Topaz1	0.0362355	0	0.491059	0.00268304	0.00229812	0.00587656	0.0773942	0.0140668
E16.5	Gm33501	0	0	0.732374	0.000782039	0.000541558	0.00587656	0.0754932	0.0123102
E16.5	1700126G02Rik	0	0	0.806786	0.00494311	0.0038214	0.00587656	0.0796543	0.01559
E16.5	Gm47540	0	0	1	0	0	0.00587656	0.0747112	0.0117686
E16.5	Zfp488	0.0193609	0	0.303472	0.00736569	0.00733106	0.00587656	0.0820769	0.0190997
E16.5	1700029I15Rik	0.01576	0	0.156589	0.00826572	0.00670663	0.00587656	0.0829769	0.0184753
E16.5	Nckap5los	0	0	0.841745	0.00182476	0.00126173	0.00587656	0.0765359	0.0130304
E16.5	Crnn	0	0	1	0	0	0.00587656	0.0747112	0.0117686
E16.5	Gm47868	0	0	1	0	0	0.00587656	0.0747112	0.0117686
E16.5	1700057G04Rik	0	0	1	0	0	0.00587656	0.0747112	0.0117686
E16.5	4930570N18Rik	0	0	0.792245	0.000912379	0.000631699	0.00587656	0.0756235	0.0124003
E16.5	Gm15008	0	0	1	0	0	0.00587656	0.0747112	0.0117686
E16.5	Prps1l1	0	0	1	0	0	0.00587656	0.0747112	0.0117686
E16.5	Muc2	0	0	0.825722	0.00160837	0.00173401	0.00587656	0.0763195	0.0135027
E16.5	Fam170a	0	0	1	0	0	0.00587656	0.0747112	0.0117686
E16.5	4930507D05Rik	0	0	0.851955	0.00748601	0.00677829	0.00587656	0.0821972	0.0185469
E16.5	Apol7e	0	0	0.883152	0.00218383	0.00194129	0.00587656	0.076895	0.0137099
E16.5	Gm19265	0.0113753	0.0113753	0.00259808	0.0364027	0.0343439	0.0172518	0.111114	0.0461125
E16.5	Gm20692	0.0440135	0	0.465064	0.00164032	0.00139901	0.00587656	0.0763515	0.0131676
E16.5	Gm29069	0.0191986	0	0.240485	0.00150998	0.00112833	0.00587656	0.0762211	0.012897
E16.5	Gm31409	0.0500639	0.0500639	7.75599e-08	0.00473357	0.00512404	0.0559405	0.0794447	0.0168927
E16.5	Gm7271	0	0	0.834325	0.004498	0.00360079	0.00587656	0.0792092	0.0153694
E16.5	Gm44787	0.0110591	0	0.281165	0.00471438	0.0034137	0.00587656	0.0794255	0.0151823
E16.5	Obox6	0	0	1	0	0	0.00587656	0.0747112	0.0117686
E16.5	Gm13923	0	0	1	0	0	0.00587656	0.0747112	0.0117686
E16.5	Gm5468	0.0092773	0.0092773	0.00752959	0.047305	0.0423388	0.0151539	0.122016	0.0541075
E16.5	Gm26831	0	0	0.697517	0.000934527	0.000814569	0.00587656	0.0756457	0.0125832
E16.5	Gm11986	0	0	1	0	0	0.00587656	0.0747112	0.0117686
E16.5	Olfr1250	0	0	1	0	0	0.00587656	0.0747112	0.0117686
E16.5	Gm39119	0.0277481	0.0277481	2.38743e-05	0.00268304	0.00211739	0.0336246	0.0773942	0.013886
E16.5	Maats1	0.01645	0.01645	6.04956e-09	0.0155286	0.0148957	0.0223266	0.0902397	0.0266643
E16.5	Mir155hg	0	0	0.854564	0.00436766	0.00405376	0.00587656	0.0790788	0.0158224
E16.5	AC116487.2	0	0	0.863226	0.00418322	0.00393624	0.00587656	0.0788944	0.0157049
E16.5	AC117241.1	0	0	1	0	0	0.00587656	0.0747112	0.0117686
E16.5	Arr3	0	0	0.816781	0.00231417	0.00221179	0.00587656	0.0770253	0.0139804
E16.5	Gm32250	0.0117357	0.0117357	0.010975	0.0110214	0.0110507	0.0176122	0.0857326	0.0228193
E16.5	Gm42557	0	0	1	0	0	0.00587656	0.0747112	0.0117686
E16.5	Gm47251	0	0	0.733915	0.00558501	0.00503999	0.00587656	0.0802962	0.0168086
E16.5	Hoxd12	0	0	0.880197	0.000782039	0.000541558	0.00587656	0.0754932	0.0123102
E16.5	Olfr374	0	0	1	0	0	0.00587656	0.0747112	0.0117686
E16.5	Rsf1os1	0	0	0.854566	0.00199706	0.00165788	0.00587656	0.0767082	0.0134265
E16.5	4930539M17Rik	3.87155e-05	0	0.5691	0.00192315	0.00176164	0.00587656	0.0766343	0.0135303
E16.5	Cfap221	0.0177289	0	0.182924	0.0051497	0.00422704	0.00587656	0.0798609	0.0159957
E16.5	Gm43614	0.0520698	0.0520698	0.00305978	0.0012493	0.00094833	0.0579464	0.0759605	0.012717
E16.5	Slc9c1	0	0	1	0	0	0.00587656	0.0747112	0.0117686
E16.5	Tnfsf4	0.0102368	0	0.126018	0.00119521	0.000994737	0.00587656	0.0759064	0.0127634
E16.5	Gm10097	0	0	1	0	0	0.00587656	0.0747112	0.0117686
E16.5	Gm15489	0	0	0.882046	0.0141534	0.0132173	0.00587656	0.0888645	0.024986
E16.5	Gm42825	0	0	0.857524	0.00171657	0.00135467	0.00587656	0.0764277	0.0131233
E16.5	Gm48421	0	0	0.728043	0.00169442	0.00117183	0.00587656	0.0764056	0.0129405
E16.5	Onecut3	0.398597	0.398597	0	0.0580032	0.0617362	0.404474	0.132714	0.0735049
E16.5	AL844841.2	0	0	1	0	0	0.00587656	0.0747112	0.0117686
E16.5	Olfr980	0	0	1	0	0	0.00587656	0.0747112	0.0117686
E16.5	Abca14	0	0	0.87421	0.00312816	0.00215889	0.00587656	0.0778393	0.0139275
E16.5	Otoa	0	0	0.781394	0.00613832	0.00498504	0.00587656	0.0808495	0.0167537
E16.5	Nr5a1os	0	0	1	0	0	0.00587656	0.0747112	0.0117686
E16.5	AC154808.1	0.0164104	0	0.0726965	0.00155194	0.00161538	0.00587656	0.0762631	0.013384
E16.5	Tldc2	0	0	0.708724	0.000651699	0.000451384	0.00587656	0.0753629	0.01222
E16.5	Trpa1	0	0	0.803805	0.00145589	0.00117477	0.00587656	0.0761671	0.0129434
E16.5	C230099D08Rik	0	0	1	0	0	0.00587656	0.0747112	0.0117686
E16.5	Gm12519	0	0	1	0	0	0.00587656	0.0747112	0.0117686
E16.5	Lif	0	0	1	0	0	0.00587656	0.0747112	0.0117686
E16.5	1700034K08Rik	0	0	1	0	0	0.00587656	0.0747112	0.0117686
E16.5	2310020H05Rik	0	0	1	0	0	0.00587656	0.0747112	0.0117686
E16.5	D830026I12Rik	0.00555771	0	0.214298	0.00281338	0.00202631	0.00587656	0.0775245	0.013795
E16.5	Gm14210	0	0	0.666371	0.00149785	0.00148109	0.00587656	0.076209	0.0132497
E16.5	Gm27242	0	0	0.882591	0.00270519	0.0024059	0.00587656	0.0774164	0.0141745
E16.5	Gm42722	0.0211124	0.0211124	0.0112632	0.0027693	0.00278919	0.026989	0.0774805	0.0145578
E16.5	1810010D01Rik	0	0	0.864537	0.00132555	0.00126549	0.00587656	0.0760367	0.0130341
E16.5	Dyx1c1	0.00175296	0	0.503159	0.0303702	0.0290577	0.00587656	0.105081	0.0408264
E16.5	Gm10718	0	0	1	0	0	0.00587656	0.0747112	0.0117686
E16.5	Cxcl15	0	0	1	0	0	0.00587656	0.0747112	0.0117686
E16.5	Apol9a	0	0	1	0	0	0.00587656	0.0747112	0.0117686
E16.5	Gm26905	0	0	0.817241	0.00150998	0.00112833	0.00587656	0.0762211	0.012897
E16.5	Gm34016	0	0	0.783626	0.000934527	0.000814569	0.00587656	0.0756457	0.0125832
E16.5	Gm26656	0.00543919	0	0.538465	0.00471438	0.0034137	0.00587656	0.0794255	0.0151823
E16.5	Gm48759	0.045274	0.045274	2.87069e-27	0.0129824	0.0110053	0.0511506	0.0876936	0.022774
E16.5	1700040F17Rik	0	0	1	0	0	0.00587656	0.0747112	0.0117686
E16.5	4930515G01Rik	0.00496631	0	0.117881	0.00725728	0.00655248	0.00587656	0.0819684	0.0183211
E16.5	Ern2	0.0224091	0.0224091	1.8038e-05	0.0058655	0.00570249	0.0282857	0.0805767	0.0174711
E16.5	Vmn1r206	0	0	1	0	0	0.00587656	0.0747112	0.0117686
E16.5	AC138306.1	0	0	0.852925	0.00104272	0.000721806	0.00587656	0.0757539	0.0124904
E16.5	Gm16000	0	0	1	0	0	0.00587656	0.0747112	0.0117686
E16.5	Gm26665	0.0143767	0	0.563125	0.00304211	0.00243488	0.00587656	0.0777533	0.0142035
E16.5	Gm28268	0	0	1	0	0	0.00587656	0.0747112	0.0117686
E16.5	Gm47499	0	0	1	0	0	0.00587656	0.0747112	0.0117686
E16.5	Cyp4f40	0	0	1	0	0	0.00587656	0.0747112	0.0117686
E16.5	Gm15687	0.00622704	0	0.374328	0.00823377	0.00675562	0.00587656	0.0829449	0.0185243
E16.5	Gm45767	0.00469596	0	0.271826	0.00606975	0.00586767	0.00587656	0.0807809	0.0176363
E16.5	Gm38509	0	0	1	0	0	0.00587656	0.0747112	0.0117686
E16.5	Cyp26c1	0	0	0.812845	0.00114111	0.00104114	0.00587656	0.0758523	0.0128098
E16.5	Gm31378	0	0	1	0	0	0.00587656	0.0747112	0.0117686
E16.5	Gm36752	0	0	1	0	0	0.00587656	0.0747112	0.0117686
E16.5	Gm5431	0	0	0.827877	0.000912379	0.000812422	0.00587656	0.0756235	0.0125811
E16.5	4930488N15Rik	0.0648459	0.0648459	7.55143e-13	0.00675128	0.00678919	0.0707225	0.0814624	0.0185578
E16.5	Ttc39aos1	0	0	0.855713	0.00145589	0.00135549	0.00587656	0.0761671	0.0131241
E16.5	Gm30340	0.0535672	0.0535672	2.81293e-42	0.0277289	0.0252553	0.0594437	0.10244	0.0370239
E16.5	4930435M08Rik	0	0	1	0	0	0.00587656	0.0747112	0.0117686
E16.5	Gm16208	0	0	1	0	0	0.00587656	0.0747112	0.0117686
E16.5	Zic5	0.383749	0.383749	0	0.0703956	0.0745861	0.389626	0.145107	0.0863548
E16.5	1700024B18Rik	0.00585683	0	0.0794816	0.00392254	0.00329047	0.00587656	0.0786337	0.0150591
E16.5	Chrne	0.0550749	0.0550749	0.0118875	0.00145589	0.00117477	0.0609514	0.0761671	0.0129434
E16.5	Gm17102	0.00579541	0	0.198787	0.0253722	0.0243689	0.00587656	0.100083	0.0361375
E16.5	Gm26863	0	0	0.854239	0.00119521	0.00128118	0.00587656	0.0759064	0.0130498
E16.5	AC167229.1	0	0	0.855769	0.00111896	0.000858278	0.00587656	0.0758301	0.0126269
E16.5	Ces5a	0.0120056	0	0.0518582	0.00769026	0.00730426	0.00587656	0.0824014	0.0190729
E16.5	D030018L15Rik	0	0	0.852579	0.000988623	0.000948914	0.00587656	0.0756998	0.0127176
E16.5	A530016L24Rik	0.0174441	0	0.350962	0.00310388	0.00286449	0.00587656	0.077815	0.0146331
E16.5	Gm17218	0	0	0.598556	0.000651699	0.000451384	0.00587656	0.0753629	0.01222
E16.5	Gm12120	0	0	0.865617	0.00220364	0.00206474	0.00587656	0.0769148	0.0138334
E16.5	Gm15414	0.0152074	0	0.0606959	0.00257485	0.00202979	0.00587656	0.077286	0.0137984
E16.5	Gm47719	0	0	0.806262	0.000912379	0.000631699	0.00587656	0.0756235	0.0124003
E16.5	CT010583.1	0	0	1	0	0	0.00587656	0.0747112	0.0117686
E16.5	Gm21886	0	0	1	0	0	0.00587656	0.0747112	0.0117686
E16.5	Gm10558	0.0183582	0.0183582	1.83966e-08	0.0718552	0.0642274	0.0242348	0.146566	0.0759961
E16.5	Gm15872	0	0	1	0	0	0.00587656	0.0747112	0.0117686
E16.5	Syt15	0	0	0.809348	0.00153213	0.00131118	0.00587656	0.0762433	0.0130798
E16.5	Gm12473	0.0106841	0	0.578949	0.0089517	0.00769971	0.00587656	0.0836629	0.0194683
E16.5	Gm12511	0	0	0.781227	0.00158623	0.00144546	0.00587656	0.0762974	0.0132141
E16.5	Gm13025	0	0	0.849251	0.00221578	0.00153124	0.00587656	0.0769269	0.0132999
E16.5	Gm15478	0.0330659	0	0.080388	0.00487688	0.00440177	0.00587656	0.079588	0.0161704
E16.5	Gm4251	0	0	1	0	0	0.00587656	0.0747112	0.0117686
E16.5	Gcnt7	0	0	0.857886	0.00173871	0.0015375	0.00587656	0.0764499	0.0133061
E16.5	Gm16350	0	0	1	0	0	0.00587656	0.0747112	0.0117686
E16.5	Olfr223	0	0	1	0	0	0.00587656	0.0747112	0.0117686
E16.5	Rhox7b	0	0	1	0	0	0.00587656	0.0747112	0.0117686
E16.5	Gm47639	0	0	0.793673	0.00442175	0.00400701	0.00587656	0.0791329	0.0157756
E16.5	Olfr638	0	0	1	0	0	0.00587656	0.0747112	0.0117686
E16.5	Gm12962	0	0	0.855713	0.00103058	0.00107455	0.00587656	0.0757417	0.0128432
E16.5	Gm13441	0	0	1	0	0	0.00587656	0.0747112	0.0117686
E16.5	Rad21l	1.84247e-05	0	0.565217	0.00207564	0.00185357	0.00587656	0.0767868	0.0136222
E16.5	E030018B13Rik	0	0	0.84035	0.00132555	0.00108477	0.00587656	0.0760367	0.0128534
E16.5	Retnlg	0	0	1	0	0	0.00587656	0.0747112	0.0117686
E16.5	Gm47684	0	0	1	0	0	0.00587656	0.0747112	0.0117686
E16.5	Nat8f7	0	0	0.781394	0.00147803	0.00135762	0.00587656	0.0761892	0.0131263
E16.5	Tex13b	0	0	1	0	0	0.00587656	0.0747112	0.0117686
E16.5	1700015F17Rik	0	0	0.833247	0.00169442	0.00135255	0.00587656	0.0764056	0.0131212
E16.5	Panct2	0.0216376	0.0216376	1.08023e-09	0.0242166	0.0228485	0.0275142	0.0989278	0.0346171
E16.5	Irs4	0.301808	0.301808	1.30983e-301	0.0368871	0.0395901	0.307684	0.111598	0.0513587
E16.5	4933438K21Rik	0	0	1	0	0	0.00587656	0.0747112	0.0117686
E16.5	Gm30906	0.0285175	0	0.528246	0.00361757	0.00310767	0.00587656	0.0783287	0.0148763
E16.5	Trbv6	0	0	1	0	0	0.00587656	0.0747112	0.0117686
E16.5	Gm49340	0	0	1	0	0	0.00587656	0.0747112	0.0117686
E16.5	Tmbim7	0	0	1	0	0	0.00587656	0.0747112	0.0117686
E16.5	AU015791	0	0	1	0	0	0.00587656	0.0747112	0.0117686
E16.5	Defb28	0	0	1	0	0	0.00587656	0.0747112	0.0117686
E16.5	Mfsd7a	0	0	0.850379	0.00145589	0.00146121	0.00587656	0.0761671	0.0132298
E16.5	Gm15091	0	0	0.683117	0.0019551	0.0013516	0.00587656	0.0766663	0.0131202
E16.5	Gm44081	0	0	0.82439	0.00339885	0.00323493	0.00587656	0.07811	0.0150036
E16.5	Gm34964	0	0	0.875551	0.0019551	0.0013516	0.00587656	0.0766663	0.0131202
E16.5	Insl6	0.0149347	0.0149347	0.0244002	0.00686626	0.00603118	0.0208113	0.0815774	0.0177998
E16.5	Prss42	0	0	1	0	0	0.00587656	0.0747112	0.0117686
E16.5	9430085M18Rik	0	0	1	0	0	0.00587656	0.0747112	0.0117686
E16.5	Psg16	0.0257212	0.0257212	4.60127e-17	0.034671	0.0321259	0.0315978	0.109382	0.0438946
E16.5	Slc38a8	0	0	0.872257	0.000782039	0.000541558	0.00587656	0.0754932	0.0123102
E16.5	AC126936.1	0	0	1	0	0	0.00587656	0.0747112	0.0117686
E16.5	Gm5427	0	0	1	0	0	0.00587656	0.0747112	0.0117686
E16.5	Slc30a8	0	0	0.629819	0.00233398	0.00215451	0.00587656	0.0770451	0.0139231
E16.5	Gm19345	0.0547216	0.0547216	4.16046e-49	0.101416	0.0934612	0.0605982	0.176127	0.10523
E16.5	Ripply2	0.00843301	0.00843301	2.4543e-05	0.0499044	0.0433862	0.0143096	0.124616	0.0551548
E16.5	Cyp3a16	0	0	1	0	0	0.00587656	0.0747112	0.0117686
E16.5	Gm45145	0	0	1	0	0	0.00587656	0.0747112	0.0117686
E16.5	4930467J12Rik	0	0	1	0	0	0.00587656	0.0747112	0.0117686
E16.5	Gm13306	0.024826	0	0.365388	0.0126873	0.00915063	0.00587656	0.0873984	0.0209193
E16.5	Gm38642	0.0236461	0	0.135997	0.00484472	0.00350282	0.00587656	0.0795559	0.0152715
E16.5	Gm45709	0	0	0.870439	0.00117306	0.000811879	0.00587656	0.0758842	0.0125805
E16.5	Plk5	0.016396	0.016396	1.4688e-08	0.0173778	0.0162365	0.0222725	0.092089	0.0280051
E16.5	Trh	0.0251359	0	0.0623898	0.00386611	0.00345853	0.00587656	0.0785773	0.0152272
E16.5	Kiss1r	0.00278461	0	0.600121	0.0113598	0.0102186	0.00587656	0.086071	0.0219872
E16.5	4930507D10Rik	0	0	1	0	0	0.00587656	0.0747112	0.0117686
E16.5	Gm33336	0	0	0.897088	0.000651699	0.000451384	0.00587656	0.0753629	0.01222
E16.5	Gm33958	0	0	0.857524	0.00210759	0.00162426	0.00587656	0.0768188	0.0133929
E16.5	Prl5a1	0	0	0.829141	0.00104272	0.000721806	0.00587656	0.0757539	0.0124904
E16.5	Olfr827	0	0	1	0	0	0.00587656	0.0747112	0.0117686
E16.5	Dsg1c	0	0	1	0	0	0.00587656	0.0747112	0.0117686
E16.5	Mmp13	0.0632984	0	0.37587	0.00143374	0.000991922	0.00587656	0.0761449	0.0127606
E16.5	4933428C19Rik	0	0	0.675898	0.00106487	0.00090467	0.00587656	0.075776	0.0126733
E16.5	Gm29825	0	0	1	0	0	0.00587656	0.0747112	0.0117686
E16.5	Gm35360	0	0	1	0	0	0.00587656	0.0747112	0.0117686
E16.5	Gm36617	0	0	1	0	0	0.00587656	0.0747112	0.0117686
E16.5	Spata45	0.0125149	0	0.451423	0.00520379	0.0049031	0.00587656	0.079915	0.0166717
E16.5	4930474N09Rik	0	0	0.591883	0.00121502	0.00111823	0.00587656	0.0759262	0.0128869
E16.5	Crisp4	0	0	0.83135	0.00182476	0.00126173	0.00587656	0.0765359	0.0130304
E16.5	Folh1	0	0	0.791127	0.001901	0.00157881	0.00587656	0.0766122	0.0133474
E16.5	Tex101	0	0	1	0	0	0.00587656	0.0747112	0.0117686
E16.5	Gm42538	0	0	0.866852	0.000651699	0.000451384	0.00587656	0.0753629	0.01222
E16.5	E030025P04Rik	0	0	1	0	0	0.00587656	0.0747112	0.0117686
E16.5	Gm47328	0	0	1	0	0	0.00587656	0.0747112	0.0117686
E16.5	Gm16230	0.067523	0	0.356201	0.0012493	0.00094833	0.00587656	0.0759605	0.012717
E16.5	Asz1	0	0	0.882032	0.00247646	0.00171074	0.00587656	0.0771876	0.0134794
E16.5	Klrg1	0.00349018	0	0.21133	0.00640901	0.00605945	0.00587656	0.0811202	0.0178281
E16.5	4930412E21Rik	0	0	0.870367	0.0012493	0.00094833	0.00587656	0.0759605	0.012717
E16.5	Gm16894	0.00798127	0	0.499637	0.0196325	0.018436	0.00587656	0.0943437	0.0302046
E16.5	Trac	0.072601	0.072601	1.6684e-06	0.00393234	0.00323974	0.0784776	0.0786435	0.0150084
E16.5	Gm20546	0	0	0.818545	0.00194296	0.00170437	0.00587656	0.0766541	0.013473
E16.5	Gm26513	0.0366457	0	0.0745896	0.00220598	0.0021241	0.00587656	0.0769171	0.0138927
E16.5	Gm26681	0.00291176	0	0.316623	0.00499721	0.00377459	0.00587656	0.0797084	0.0155432
E16.5	Gm48748	0.050164	0.050164	1.89992e-11	0.00563677	0.00529521	0.0560406	0.0803479	0.0170639
E16.5	Slc18a3	0.431799	0.431799	0	0.0260598	0.0294997	0.437676	0.100771	0.0412684
E16.5	Dthd1	0	0	1	0	0	0.00587656	0.0747112	0.0117686
E16.5	S1pr4	0	0	0.852579	0.00414894	0.00363918	0.00587656	0.0788601	0.0154078
E16.5	Gm32389	0	0	1	0	0	0.00587656	0.0747112	0.0117686
E16.5	1700095J07Rik	0.0070867	0	0.58928	0.00492097	0.00363871	0.00587656	0.0796321	0.0154073
E16.5	Gm44071	0.011412	0.011412	0.0199376	0.00283553	0.0022091	0.0172886	0.0775467	0.0139777
E16.5	Gm48754	0	0	0.895342	0.00387825	0.00292499	0.00587656	0.0785894	0.0146936
E16.5	Gm7075	0	0	1	0	0	0.00587656	0.0747112	0.0117686
E16.5	Mccc1os	0.00726718	0.00726718	0.0319364	0.00989624	0.00895797	0.0131437	0.0846074	0.0207266
E16.5	A930014D07Rik	0	0	1	0	0	0.00587656	0.0747112	0.0117686
E16.5	Atp1a4	0	0	0.854187	0.00127145	0.00131191	0.00587656	0.0759826	0.0130805
E16.5	Gm12843	0	0	0.861009	0.00235613	0.00215659	0.00587656	0.0770673	0.0139252
E16.5	Gm16052	0.0145531	0	0.090449	0.0215876	0.0184458	0.00587656	0.0962988	0.0302144
E16.5	Gm37359	0.0230675	0	0.534789	0.00908972	0.00826384	0.00587656	0.0838009	0.0200325
E16.5	Gm48508	0	0	0.861873	0.0013034	0.000901918	0.00587656	0.0760146	0.0126706
E16.5	Gm21693	0	0	0.854596	0.00143374	0.000991922	0.00587656	0.0761449	0.0127606
E16.5	Gm28609	0.0453807	0	0.458332	0.00171657	0.00135467	0.00587656	0.0764277	0.0131233
E16.5	Gm48683	0	0	0.841829	0.00283553	0.00238982	0.00587656	0.0775467	0.0141585
E16.5	Uts2r	0	0	0.857886	0.00137964	0.00103835	0.00587656	0.0760908	0.012807
E16.5	1700021F13Rik	0	0	1	0	0	0.00587656	0.0747112	0.0117686
E16.5	Gm37406	0	0	1	0	0	0.00587656	0.0747112	0.0117686
E16.5	Gm29669	0	0	0.855769	0.00117306	0.000811879	0.00587656	0.0758842	0.0125805
E16.5	Gm41311	0.0115144	0.0115144	0.0451032	0.00129126	0.00154111	0.017391	0.0760024	0.0133098
E16.5	Gm26546	0.0121072	0	0.0799906	0.00576649	0.00570601	0.00587656	0.0804777	0.0174746
E16.5	Gm43192	0	0	0.809348	0.00171657	0.00135467	0.00587656	0.0764277	0.0131233
E16.5	Gm26584	0	0	1	0	0	0.00587656	0.0747112	0.0117686
E16.5	Gm8883	0	0	1	0	0	0.00587656	0.0747112	0.0117686
E16.5	5330438I03Rik	0	0	0.804693	0.00150998	0.00130906	0.00587656	0.0762211	0.0130777
E16.5	Gm48775	0	0	1	0	0	0.00587656	0.0747112	0.0117686
E16.5	4933417O13Rik	0	0	1	0	0	0.00587656	0.0747112	0.0117686
E16.5	Lipf	0	0	1	0	0	0.00587656	0.0747112	0.0117686
E16.5	1700021N21Rik	0	0	0.667235	0.00446605	0.00383027	0.00587656	0.0791772	0.0155989
E16.5	Chrnb3	0.374451	0.374451	7.65949e-152	0.00274715	0.00278713	0.380328	0.0774583	0.0145558
E16.5	Gm13572	0.0357874	0	0.494681	0.00354132	0.00279086	0.00587656	0.0782525	0.0145595
E16.5	Gm15722	0	0	1	0	0	0.00587656	0.0747112	0.0117686
E16.5	Gm13021	0	0	0.842072	0.000727943	0.000587915	0.00587656	0.0754391	0.0123566
E16.5	Sult1b1	0	0	0.806109	0.00104272	0.000721806	0.00587656	0.0757539	0.0124904
E16.5	Olfr1112	0	0	1	0	0	0.00587656	0.0747112	0.0117686
E16.5	Sgo2b	0	0	0.747428	0.000858283	0.00067807	0.00587656	0.0755694	0.0124467
E16.5	Gm16121	0	0	0.834532	0.00103058	0.00107455	0.00587656	0.0757417	0.0128432
E16.5	Lrrc23	0.0198417	0.0198417	0.00137105	0.0145467	0.0128136	0.0257183	0.0892579	0.0245822
E16.5	Rhox3g	0	0	1	0	0	0.00587656	0.0747112	0.0117686
E16.5	Gm32184	0	0	0.860262	0.000651699	0.000451384	0.00587656	0.0753629	0.01222
E16.5	Hrh3	0.0468351	0.0468351	9.20693e-13	0.0183709	0.0154933	0.0527117	0.093082	0.0272619
E16.5	4930478P22Rik	0	0	1	0	0	0.00587656	0.0747112	0.0117686
E16.5	Gk2	0	0	1	0	0	0.00587656	0.0747112	0.0117686
E16.5	Gm45389	0	0	1	0	0	0.00587656	0.0747112	0.0117686
E16.5	Piwil1	3.72527e-05	0	0.547588	0.00438981	0.00416147	0.00587656	0.079101	0.0159301
E16.5	Trpc5os	0	0	0.858905	0.000804187	0.000724434	0.00587656	0.0755154	0.0124931
E16.5	Gm44151	0.00570314	0	0.585188	0.00492097	0.00400016	0.00587656	0.0796321	0.0157688
E16.5	Gsdmc3	0	0	1	0	0	0.00587656	0.0747112	0.0117686
E16.5	Pon1	0	0	0.839076	0.00296587	0.0030216	0.00587656	0.077677	0.0147902
E16.5	Atp4a	0	0	0.769741	0.0109909	0.0109365	0.00587656	0.0857021	0.0227052
E16.5	Gm29638	0	0	1	0	0	0.00587656	0.0747112	0.0117686
E16.5	Gm39653	0	0	0.850908	0.000988623	0.000948914	0.00587656	0.0756998	0.0127176
E16.5	6330420H09Rik	0.0236497	0.0236497	1.85158e-09	0.00448586	0.00431507	0.0295262	0.079197	0.0160837
E16.5	6430710C18Rik	0.203556	0.203556	4.6419e-33	0.00615601	0.00675032	0.209432	0.0808672	0.018519
E16.5	Cyp24a1	0	0	0.822186	0.0026068	0.00180044	0.00587656	0.077318	0.0135691
E16.5	Galntl5	0	0	0.82921	0.000651699	0.000451384	0.00587656	0.0753629	0.01222
E16.5	Gm26725	0.00651164	0	0.150774	0.00156408	0.00144334	0.00587656	0.0762752	0.013212
E16.5	Gm36992	0.00148575	0	0.601722	0.00548662	0.00436009	0.00587656	0.0801978	0.0161287
E16.5	4930478K11Rik	0.000142169	0	0.478488	0.00252075	0.00225706	0.00587656	0.0772319	0.0140257
E16.5	Gm30214	0	0	1	0	0	0.00587656	0.0747112	0.0117686
E16.5	Gm35657	0	0	0.838407	0.001901	0.00139809	0.00587656	0.0766122	0.0131667
E16.5	Gm49173	0	0	0.862232	0.0013034	0.000901918	0.00587656	0.0760146	0.0126706
E16.5	Gm5145	0.0128266	0.0128266	0.000270304	0.00599563	0.00412068	0.0187031	0.0807068	0.0158893
E16.5	Gm37035	0.0130432	0	0.119741	0.00295373	0.00301295	0.00587656	0.0776649	0.0147816
E16.5	Gm48102	0.01387	0	0.146633	0.0041368	0.00445916	0.00587656	0.078848	0.0162278
E16.5	Slc14a2	0.205617	0.205617	1.38224e-91	0.0177371	0.0183877	0.211493	0.0924483	0.0301563
E16.5	Gm13412	0	0	0.868642	0.000912379	0.000631699	0.00587656	0.0756235	0.0124003
E16.5	Gm47923	0	0	1	0	0	0.00587656	0.0747112	0.0117686
E16.5	1700109I08Rik	0	0	1	0	0	0.00587656	0.0747112	0.0117686
E16.5	Gm26574	0	0	1	0	0	0.00587656	0.0747112	0.0117686
E16.5	AC162693.1	0	0	0.754256	0.00186905	0.00162739	0.00587656	0.0765802	0.013396
E16.5	Gm6370	0	0	1	0	0	0.00587656	0.0747112	0.0117686
E16.5	6530411M01Rik	0.084044	0.084044	9.76998e-43	0.0381644	0.036306	0.0899205	0.112876	0.0480746
E16.5	Olfr869	0	0	1	0	0	0.00587656	0.0747112	0.0117686
E16.5	Olfr826	0	0	1	0	0	0.00587656	0.0747112	0.0117686
E16.5	4930502A04Rik	0.0072835	0	0.259529	0.00184691	0.00162529	0.00587656	0.0765581	0.0133939
E16.5	4933409G03Rik	0	0	1	0	0	0.00587656	0.0747112	0.0117686
E16.5	Aox2	0.0216676	0	0.147201	0.00674572	0.00488248	0.00587656	0.0814569	0.0166511
E16.5	Cd209d	0	0	1	0	0	0.00587656	0.0747112	0.0117686
E16.5	Gm28652	0.0494451	0.0494451	2.18988e-29	0.00992819	0.00844171	0.0553217	0.0846394	0.0202104
E16.5	Gm47009	0	0	1	0	0	0.00587656	0.0747112	0.0117686
E16.5	Sprr2a3	0	0	1	0	0	0.00587656	0.0747112	0.0117686
E16.5	Trim30c	0	0	0.644625	0.00111896	0.000858278	0.00587656	0.0758301	0.0126269
E16.5	1700041M05Rik	0	0	1	0	0	0.00587656	0.0747112	0.0117686
E16.5	Gm47093	0	0	0.899068	0.00301996	0.00279428	0.00587656	0.0777311	0.0145629
E16.5	Gm8633	0	0	0.750256	0.000782039	0.000541558	0.00587656	0.0754932	0.0123102
E16.5	Gm20756	0	0	1	0	0	0.00587656	0.0747112	0.0117686
E16.5	Lrrd1	0.0243144	0.0243144	0.0478088	0.0198223	0.0178051	0.0301909	0.0945335	0.0295738
E16.5	Gm15485	0.0116572	0	0.572438	0.00914615	0.00773374	0.00587656	0.0838573	0.0195024
E16.5	Gm47802	0	0	0.830381	0.00291177	0.00252602	0.00587656	0.0776229	0.0142947
E16.5	Gm14025	0	0	0.810476	0.00939469	0.00945263	0.00587656	0.0841059	0.0212213
E16.5	Gm26705	0.00531875	0	0.235359	0.00308111	0.00336508	0.00587656	0.0777923	0.0151337
E16.5	Gm44649	0	0	0.85184	0.0012493	0.00094833	0.00587656	0.0759605	0.012717
E16.5	Gm30931	0	0	1	0	0	0.00587656	0.0747112	0.0117686
E16.5	4933413J09Rik	0.0100939	0	0.576875	0.00367166	0.00269955	0.00587656	0.0783828	0.0144682
E16.5	Cer1	0	0	1	0	0	0.00587656	0.0747112	0.0117686
E16.5	Egr4	0	0	1	0	0	0.00587656	0.0747112	0.0117686
E16.5	Gm11707	0	0	1	0	0	0.00587656	0.0747112	0.0117686
E16.5	Pramel4	0	0	1	0	0	0.00587656	0.0747112	0.0117686
E16.5	Gm20005	0.0138352	0	0.119474	0.00428908	0.00331626	0.00587656	0.0790002	0.0150849
E16.5	Gm26614	0.0298668	0.0298668	0.000322927	0.0148464	0.0142774	0.0357433	0.0895576	0.026046
E16.5	1700030F04Rik	0	0	0.860262	0.00763595	0.00531929	0.00587656	0.0823471	0.0170879
E16.5	Gm12117	0	0	1	0	0	0.00587656	0.0747112	0.0117686
E16.5	Gm364	0	0	0.872188	0.00203134	0.00148793	0.00587656	0.0767425	0.0132566
E16.5	Zar1	0.0150351	0	0.0589291	0.0202133	0.0186027	0.00587656	0.0949245	0.0303714
E16.5	Gm12790	0	0	1	0	0	0.00587656	0.0747112	0.0117686
E16.5	4930402C01Rik	0	0	1	0	0	0.00587656	0.0747112	0.0117686
E16.5	7420700N18Rik	0	0	1	0	0	0.00587656	0.0747112	0.0117686
E16.5	Gm20186	0.0137318	0.0137318	3.73549e-05	0.0151663	0.012167	0.0196083	0.0898774	0.0239356
E16.5	Gm9951	0	0	1	0	0	0.00587656	0.0747112	0.0117686
E16.5	Toporsl	0	0	0.853978	0.00156408	0.00108189	0.00587656	0.0762752	0.0128505
E16.5	Armh1	0.00474365	0.00474365	0.045035	0.00843034	0.00698588	0.0106202	0.0831415	0.0187545
E16.5	Gm15558	0.022238	0	0.0791013	0.00153213	0.0014919	0.00587656	0.0762433	0.0132605
E16.5	Gm15792	0	0	1	0	0	0.00587656	0.0747112	0.0117686
E16.5	Pgc	0	0	1	0	0	0.00587656	0.0747112	0.0117686
E16.5	S100a5	0	0	1	0	0	0.00587656	0.0747112	0.0117686
E16.5	Slc38a11	0	0	0.795666	0.00296587	0.00266015	0.00587656	0.077677	0.0144288
E16.5	1700001P01Rik	0.0213846	0	0.543263	0.00286748	0.00197973	0.00587656	0.0775786	0.0137484
E16.5	4930533N22Rik	0	0	1	0	0	0.00587656	0.0747112	0.0117686
E16.5	Gm26634	0	0	1	0	0	0.00587656	0.0747112	0.0117686
E16.5	C230021G24Rik	0.0179266	0.0179266	0.000191528	0.0329668	0.0257527	0.0238032	0.107678	0.0375213
E16.5	Gm42723	0	0	1	0	0	0.00587656	0.0747112	0.0117686
E16.5	C2cd4b	0.0263358	0.0263358	0.000681433	0.00672612	0.00588766	0.0322124	0.0814373	0.0176563
E16.5	Gm3510	0.0158876	0.0158876	3.90607e-06	0.0282769	0.0242171	0.0217641	0.102988	0.0359857
E16.5	Fam163a	0.239506	0.239506	2.08654e-95	0.0363312	0.0368445	0.245382	0.111042	0.0486131
E16.5	Gm20515	0.0879979	0.0879979	9.77525e-40	0.016229	0.0154793	0.0938745	0.0909402	0.0272479
E16.5	Gucy2f	0.0403923	0.0403923	9.66273e-09	0.00425713	0.0041936	0.0462689	0.0789683	0.0159622
E16.5	Xkr9	0	0	1	0	0	0.00587656	0.0747112	0.0117686
E16.5	D830035M03Rik	0.0212078	0	0.32567	0.0104915	0.009821	0.00587656	0.0852027	0.0215896
E16.5	Gm29417	0.0117544	0	0.570626	0.00330279	0.00261395	0.00587656	0.078014	0.0143826
E16.5	Gm40190	0	0	0.824981	0.00409251	0.00362654	0.00587656	0.0788037	0.0153952
E16.5	Gm6729	0	0	1	0	0	0.00587656	0.0747112	0.0117686
E16.5	Rnf151	0	0	1	0	0	0.00587656	0.0747112	0.0117686
E16.5	Sh2d1b2	0	0	1	0	0	0.00587656	0.0747112	0.0117686
E16.5	Apol7a	0	0	1	0	0	0.00587656	0.0747112	0.0117686
E16.5	Gm15862	0.031098	0	0.519957	0.00227989	0.00202031	0.00587656	0.0769911	0.0137889
E16.5	Prl	0	0	1	0	0	0.00587656	0.0747112	0.0117686
E16.5	Gm48324	0.030522	0.030522	0.000105651	0.000988623	0.000948914	0.0363985	0.0756998	0.0127176
E16.5	A630031M04Rik	0	0	1	0	0	0.00587656	0.0747112	0.0117686
E16.5	Gm34882	0	0	1	0	0	0.00587656	0.0747112	0.0117686
E16.5	Gm47167	0	0	0.740888	0.00192315	0.00176164	0.00587656	0.0766343	0.0135303
E16.5	Pard3bos2	0	0	1	0	0	0.00587656	0.0747112	0.0117686
E16.5	2010001M07Rik	0	0	1	0	0	0.00587656	0.0747112	0.0117686
E16.5	E130304I02Rik	0	0	0.854018	0.00373577	0.00354989	0.00587656	0.0784469	0.0153185
E16.5	Gm42880	0	0	1	0	0	0.00587656	0.0747112	0.0117686
E16.5	1500035N22Rik	0.0797168	0.0797168	1.86744e-63	0.0900566	0.0839157	0.0855934	0.164768	0.0956844
E16.5	1700013F07Rik	0.0190827	0	0.554149	0.00626866	0.00615813	0.00587656	0.0809798	0.0179268
E16.5	Cd79a	0.00932052	0	0.431257	0.00111896	0.00114472	0.00587656	0.0758301	0.0129134
E16.5	Gm14341	0.0179991	0	0.238195	0.00164032	0.00157973	0.00587656	0.0763515	0.0133484
E16.5	Gm17409	0	0	1	0	0	0.00587656	0.0747112	0.0117686
E16.5	Gm47918	0	0	1	0	0	0.00587656	0.0747112	0.0117686
E16.5	Prss43	0	0	1	0	0	0.00587656	0.0747112	0.0117686
E16.5	Sstr2	0.566154	0.566154	0	0.10594	0.120872	0.57203	0.180651	0.13264
E16.5	Gm11536	0.0545511	0.0545511	7.85805e-41	0.00332494	0.00279672	0.0604277	0.0780361	0.0145654
E16.5	Gm42620	0	0	1	0	0	0.00587656	0.0747112	0.0117686
E16.5	4930548K13Rik	0.124571	0	0.0986477	0.000782039	0.000541558	0.00587656	0.0754932	0.0123102
E16.5	Gm32401	0.0207164	0	0.547852	0.00606208	0.00549722	0.00587656	0.0807732	0.0172659
E16.5	Gm27231	0	0	1	0	0	0.00587656	0.0747112	0.0117686
E16.5	Gm37855	0.0643789	0	0.37135	0.00224794	0.00224964	0.00587656	0.0769591	0.0140183
E16.5	1700047A11Rik	0	0	0.864327	0.0031503	0.00252239	0.00587656	0.0778615	0.014291
E16.5	Gm11670	0	0	1	0	0	0.00587656	0.0747112	0.0117686
E16.5	Gm37640	0	0	0.883658	0.0012493	0.00112905	0.00587656	0.0759605	0.0128977
E16.5	Pax8	0.410933	0.410933	0	0.0616217	0.0695674	0.416809	0.136333	0.0813361
E16.5	Tnfsf13	0	0	1	0	0	0.00587656	0.0747112	0.0117686
E16.5	Gm14444	0	0	0.761932	0.00119521	0.000994737	0.00587656	0.0759064	0.0127634
E16.5	Wfdc12	0	0	1	0	0	0.00587656	0.0747112	0.0117686
E16.5	Il6	0	0	0.864754	0.00145589	0.00117477	0.00587656	0.0761671	0.0129434
E16.5	Lin28a	0	0	0.847924	0.00210759	0.00162426	0.00587656	0.0768188	0.0133929
E16.5	Oacyl	0.00952618	0	0.349642	0.00716594	0.00667097	0.00587656	0.0818771	0.0184396
E16.5	4930568A12Rik	0	0	0.842072	0.00104272	0.000902529	0.00587656	0.0757539	0.0126712
E16.5	Evx1	0.100937	0.100937	1.00222e-47	0.0112318	0.0102655	0.106813	0.085943	0.0220341
E16.5	Gm11579	0.0126791	0	0.320656	0.00143374	0.000991922	0.00587656	0.0761449	0.0127606
E16.5	Izumo2	0	0	1	0	0	0.00587656	0.0747112	0.0117686
E16.5	Tcp10a	0	0	0.865546	0.000727943	0.000587915	0.00587656	0.0754391	0.0123566
E16.5	D830013O20Rik	0	0	0.844406	0.00307406	0.00256695	0.00587656	0.0777852	0.0143356
E16.5	Gm5800	0	0	1	0	0	0.00587656	0.0747112	0.0117686
E16.5	BC025446	0	0	1	0	0	0.00587656	0.0747112	0.0117686
E16.5	Ces2e	0	0	0.858998	0.00111896	0.000858278	0.00587656	0.0758301	0.0126269
E16.5	Slco4a1	0	0	0.849251	0.00642115	0.00599301	0.00587656	0.0811323	0.0177617
E16.5	9130410C08Rik	0.0209433	0	0.164663	0.00566872	0.00452349	0.00587656	0.0803799	0.0162921
E16.5	Gm26548	0.0062115	0	0.0636147	0.0191306	0.0145149	0.00587656	0.0938417	0.0262835
E16.5	Gm47805	0	0	1	0	0	0.00587656	0.0747112	0.0117686
E16.5	A630072L19Rik	0	0	0.820368	0.00374791	0.00283563	0.00587656	0.0784591	0.0146043
E16.5	Gm28793	0	0	1	0	0	0.00587656	0.0747112	0.0117686
E16.5	Gm36548	0.121848	0	0.108238	0.001901	0.00139809	0.00587656	0.0766122	0.0131667
E16.5	1700026J12Rik	0	0	0.692513	0.00182476	0.00126173	0.00587656	0.0765359	0.0130304
E16.5	Frmd7	0.00573763	0	0.0661479	0.00245218	0.00259703	0.00587656	0.0771634	0.0143657
E16.5	Gm14271	0.0188543	0.0188543	0.00863822	0.00184691	0.00144456	0.0247309	0.0765581	0.0132132
E16.5	Hoxc12	0	0	0.882847	0.000782039	0.000541558	0.00587656	0.0754932	0.0123102
E16.5	Gm14015	0	0	0.857524	0.00111896	0.000858278	0.00587656	0.0758301	0.0126269
E16.5	Dcstamp	0	0	1	0	0	0.00587656	0.0747112	0.0117686
E16.5	Ceacam18	0	0	1	0	0	0.00587656	0.0747112	0.0117686
E16.5	4921522P10Rik	0.0270596	0	0.535567	0.0043632	0.0049885	0.00587656	0.0790744	0.0167571
E16.5	Gm10330	0	0	0.783972	0.00164032	0.00121829	0.00587656	0.0763515	0.0129869
E16.5	Asb15	0.0170626	0	0.55653	0.00275928	0.00243434	0.00587656	0.0774704	0.014203
E16.5	AL583891.1	0	0	1	0	0	0.00587656	0.0747112	0.0117686
E16.5	Grid2ip	0	0	0.838513	0.0082902	0.0076714	0.00587656	0.0830014	0.01944
E16.5	Defb9	0	0	0.794117	0.000900243	0.000984444	0.00587656	0.0756114	0.0127531
E16.5	Gm28856	0	0	1	0	0	0.00587656	0.0747112	0.0117686
E16.5	E330018M18Rik	0.0336692	0	0.505109	0.013937	0.0136949	0.00587656	0.0886482	0.0254636
E16.5	Gm13807	0	0	1	0	0	0.00587656	0.0747112	0.0117686
E16.5	Gm33103	0	0	1	0	0	0.00587656	0.0747112	0.0117686
E16.5	Tslrn1	0	0	0.80304	0.000782039	0.000541558	0.00587656	0.0754932	0.0123102
E16.5	Gm11479	0	0	0.824981	0.00333474	0.002746	0.00587656	0.0780459	0.0145146
E16.5	Gm15908	0	0	1	0	0	0.00587656	0.0747112	0.0117686
E16.5	Gm29684	0.0135684	0	0.567767	0.00721086	0.00689496	0.00587656	0.081922	0.0186636
E16.5	Gm11214	0	0	1	0	0	0.00587656	0.0747112	0.0117686
E16.5	Gm19531	0.0026716	0	0.0929436	0.0243699	0.0234537	0.00587656	0.0990811	0.0352223
E16.5	Gm26640	0.0187256	0	0.55653	0.00442175	0.00364556	0.00587656	0.0791329	0.0154142
E16.5	Gm8239	0	0	0.838513	0.000912379	0.000631699	0.00587656	0.0756235	0.0124003
E16.5	Sult2a3	0	0	0.840043	0.0012493	0.00094833	0.00587656	0.0759605	0.012717
E16.5	Gm10277	0.00579193	0	0.592451	0.00468243	0.0044718	0.00587656	0.0793936	0.0162404
E16.5	Alpi	0	0	1	0	0	0.00587656	0.0747112	0.0117686
E16.5	H1foo	0	0	0.740457	0.000804187	0.000724434	0.00587656	0.0755154	0.0124931
E16.5	Gm12756	0	0	0.688563	0.00158623	0.00126473	0.00587656	0.0762974	0.0130334
E16.5	Gm36356	0	0	1	0	0	0.00587656	0.0747112	0.0117686
E16.5	Gm47507	0	0	0.7352	0.000858283	0.00067807	0.00587656	0.0755694	0.0124467
E16.5	Gpr22	0.0830205	0.0830205	3.36053e-71	0.150907	0.141353	0.0888971	0.225619	0.153122
E16.5	Slc22a20	0	0	0.856166	0.00273714	0.0018901	0.00587656	0.0774483	0.0136587
E16.5	2010300F17Rik	0.0143867	0.0143867	1.71665e-07	0.00390039	0.00310773	0.0202633	0.0786116	0.0148764
E16.5	Gcnt3	0	0	0.850968	0.0012493	0.00112905	0.00587656	0.0759605	0.0128977
E16.5	Gm28214	0	0	1	0	0	0.00587656	0.0747112	0.0117686
E16.5	Gm3072	0	0	1	0	0	0.00587656	0.0747112	0.0117686
E16.5	Gm614	0	0	1	0	0	0.00587656	0.0747112	0.0117686
E16.5	Gm45285	0	0	1	0	0	0.00587656	0.0747112	0.0117686
E16.5	4930558N11Rik	0	0	1	0	0	0.00587656	0.0747112	0.0117686
E16.5	Micalcl	0.0264344	0.0264344	4.81221e-05	0.00291177	0.00252602	0.032311	0.0776229	0.0142947
E16.5	Ccdc7b	0.0148357	0.0148357	0.00263111	0.0222591	0.0202567	0.0207123	0.0969703	0.0320254
E16.5	Glipr1l1	0	0	0.718268	0.000934527	0.000814569	0.00587656	0.0756457	0.0125832
E16.5	Spata31d1a	0	0	0.788909	0.00134769	0.00126762	0.00587656	0.0760589	0.0130363
E16.5	9630028B13Rik	0.148175	0.148175	4.52032e-47	0.0112386	0.0122676	0.154052	0.0859498	0.0240363
E16.5	C78334	0	0	0.827834	0.000912379	0.000631699	0.00587656	0.0756235	0.0124003
E16.5	Gm42797	0	0	0.798226	0.00101077	0.000951058	0.00587656	0.0757219	0.0127197
E16.5	Gm45345	0	0	0.596716	0.00416107	0.0036478	0.00587656	0.0788722	0.0154164
E16.5	1700026D11Rik	0	0	1	0	0	0.00587656	0.0747112	0.0117686
E16.5	4930597A21Rik	0	0	1	0	0	0.00587656	0.0747112	0.0117686
E16.5	Gm17545	0	0	0.853473	0.000651699	0.000451384	0.00587656	0.0753629	0.01222
E16.5	Gm35019	0	0	1	0	0	0.00587656	0.0747112	0.0117686
E16.5	9530026F06Rik	6.38823e-05	0	0.535897	0.00166247	0.00140112	0.00587656	0.0763736	0.0131698
E16.5	Gm26699	0	0	1	0	0	0.00587656	0.0747112	0.0117686
E16.5	Gm27217	0.0245726	0.0245726	0.00305925	0.0452808	0.0425553	0.0304491	0.119992	0.0543239
E16.5	Gm41118	0	0	0.868281	0.000651699	0.000451384	0.00587656	0.0753629	0.01222
E16.5	Gm46123	0	0	0.867844	0.00144375	0.00152753	0.00587656	0.0761549	0.0132962
E16.5	Gm42556	0	0	0.872209	0.0024986	0.00207426	0.00587656	0.0772098	0.0138429
E16.5	Gm21269	0	0	0.853598	0.0019551	0.00153233	0.00587656	0.0766663	0.013301
E16.5	Gm38093	0	0	1	0	0	0.00587656	0.0747112	0.0117686
E16.5	Gm40155	0	0	0.852579	0.00106487	0.00090467	0.00587656	0.075776	0.0126733
E16.5	Hephl1	0.00650839	0	0.159651	0.00246432	0.00206352	0.00587656	0.0771755	0.0138322
E16.5	D930020B18Rik	0	0	0.806109	0.00619242	0.00529955	0.00587656	0.0809036	0.0170682
E16.5	Gm47414	0	0	0.747135	0.00184691	0.00144456	0.00587656	0.0765581	0.0132132
E16.5	Gm45025	0.0171747	0	0.563017	0.005322	0.00480277	0.00587656	0.0800332	0.0165714
E16.5	Izumo1	0	0	0.870275	0.00581141	0.00520723	0.00587656	0.0805226	0.0169759
E16.5	Gm15835	0	0	0.762463	0.00229202	0.00202898	0.00587656	0.0770032	0.0137976
E16.5	Miox	0	0	0.879627	0.000912379	0.000631699	0.00587656	0.0756235	0.0124003
E16.5	Ctcflos	0	0	1	0	0	0.00587656	0.0747112	0.0117686
E16.5	Cxcl10	0	0	1	0	0	0.00587656	0.0747112	0.0117686
E16.5	Kcnj10	0.21401	0.21401	1.58871e-214	0.0594206	0.0585063	0.219886	0.134132	0.0702749
E16.5	Hamp	0	0	1	0	0	0.00587656	0.0747112	0.0117686
E16.5	Lhx4	0.361019	0.361019	1.6502e-299	0.0157535	0.017029	0.366896	0.0904646	0.0287976
E16.5	Nlrp1a	0	0	0.8412	0.000651699	0.000451384	0.00587656	0.0753629	0.01222
E16.5	Pcdha7	0.012355	0.012355	0.0229505	0.0135681	0.0124268	0.0182315	0.0882793	0.0241955
E16.5	0610031O16Rik	0	0	1	0	0	0.00587656	0.0747112	0.0117686
E16.5	Fshb	0	0	1	0	0	0.00587656	0.0747112	0.0117686
E16.5	AC125149.3	0	0	0.860262	0.000651699	0.000451384	0.00587656	0.0753629	0.01222
E16.5	Crygf	0	0	1	0	0	0.00587656	0.0747112	0.0117686
E16.5	Gm43077	0	0	0.789099	0.000988623	0.000948914	0.00587656	0.0756998	0.0127176
E16.5	Sardhos	0	0	1	0	0	0.00587656	0.0747112	0.0117686
E16.5	Gm43837	0	0	1	0	0	0.00587656	0.0747112	0.0117686
E16.5	Gm11775	0	0	0.860512	0.00111896	0.000858278	0.00587656	0.0758301	0.0126269
E16.5	5830416I19Rik	0	0	1	0	0	0.00587656	0.0747112	0.0117686
E16.5	5930435M05Rik	0	0	0.736109	0.00356347	0.00279289	0.00587656	0.0782746	0.0145615
E16.5	Dnah5	0.0467809	0.0467809	2.10906e-05	0.0176994	0.0164937	0.0526574	0.0924105	0.0282623
E16.5	Gm16343	8.65355e-05	0	0.533103	0.00169442	0.00117183	0.00587656	0.0764056	0.0129405
E16.5	Gm29051	0.0225042	0.0225042	1.04847e-05	0.00199706	0.00165788	0.0283808	0.0767082	0.0134265
E16.5	Gm17203	0	0	0.827834	0.00218383	0.00194129	0.00587656	0.076895	0.0137099
E16.5	Gm35077	0	0	0.882632	0.000651699	0.000451384	0.00587656	0.0753629	0.01222
E16.5	0610040F04Rik	0	0	0.887222	0.00501702	0.0044401	0.00587656	0.0797282	0.0162087
E16.5	Fcer2a	0.0278976	0	0.098224	0.00683198	0.0057343	0.00587656	0.0815431	0.0175029
E16.5	Gm42529	0	0	1	0	0	0.00587656	0.0747112	0.0117686
E16.5	Gm41219	0	0	1	0	0	0.00587656	0.0747112	0.0117686
E16.5	Tmprss11a	0	0	0.719089	0.000804187	0.000724434	0.00587656	0.0755154	0.0124931
E16.5	1700025N21Rik	0	0	1	0	0	0.00587656	0.0747112	0.0117686
E16.5	1700063D05Rik	0.033109	0	0.184952	0.00954718	0.00907513	0.00587656	0.0842583	0.0208438
E16.5	Vmn2r27	0	0	0.753012	0.0012493	0.00094833	0.00587656	0.0759605	0.012717
E16.5	Gm17092	0	0	0.851507	0.0012493	0.00094833	0.00587656	0.0759605	0.012717
E16.5	Gm15873	0	0	1	0	0	0.00587656	0.0747112	0.0117686
E16.5	Gm26883	0.00990779	0	0.428029	0.00150998	0.00112833	0.00587656	0.0762211	0.012897
E16.5	Tdgf1	0	0	1	0	0	0.00587656	0.0747112	0.0117686
E16.5	Tmprss11e	0	0	1	0	0	0.00587656	0.0747112	0.0117686
E16.5	Gm26580	0.0712524	0.0712524	1.15661e-06	0.00875513	0.0078311	0.077129	0.0834663	0.0195997
E16.5	Gm32171	0	0	0.736285	0.00229202	0.00166753	0.00587656	0.0770032	0.0134362
E16.5	Gm3252	0.034222	0.034222	3.66246e-06	0.0454426	0.0365275	0.0400985	0.120154	0.0482962
E16.5	Gm47939	0	0	1	0	0	0.00587656	0.0747112	0.0117686
E16.5	1700048M11Rik	0	0	0.867622	0.00108468	0.00102816	0.00587656	0.0757958	0.0127968
E16.5	Gm12569	0	0	1	0	0	0.00587656	0.0747112	0.0117686
E16.5	Gm27166	0.136474	0.136474	8.91259e-78	0.00284554	0.0029254	0.142351	0.0775567	0.014694
E16.5	Gm28826	0.0251895	0	0.530548	0.0026068	0.00180044	0.00587656	0.077318	0.0135691
E16.5	Gm498	0	0	1	0	0	0.00587656	0.0747112	0.0117686
E16.5	Tshb	0	0	0.858212	0.00265109	0.00216603	0.00587656	0.0773623	0.0139347
E16.5	AU022793	0	0	0.820207	0.00111896	0.000858278	0.00587656	0.0758301	0.0126269
E16.5	Cyp2c70	0	0	0.7498	0.00208544	0.00144144	0.00587656	0.0767966	0.0132101
E16.5	Olfr632	0	0	1	0	0	0.00587656	0.0747112	0.0117686
E16.5	Gm16513	0	0	1	0	0	0.00587656	0.0747112	0.0117686
E16.5	Gm34297	0	0	0.847831	0.00273714	0.0018901	0.00587656	0.0774483	0.0136587
E16.5	Rufy4	0.0224627	0.0224627	0.000356151	0.00223792	0.00171405	0.0283393	0.0769491	0.0134827
E16.5	Vmn2r13	0	0	0.843959	0.00156408	0.00108189	0.00587656	0.0762752	0.0128505
E16.5	BC042761	0	0	1	0	0	0.00587656	0.0747112	0.0117686
E16.5	Gm13872	0.00324055	0	0.252868	0.00905009	0.00804819	0.00587656	0.0837613	0.0198168
E16.5	Gm38409	0	0	1	0	0	0.00587656	0.0747112	0.0117686
E16.5	Ucp3	0	0	1	0	0	0.00587656	0.0747112	0.0117686
E16.5	Gm13716	0.0025646	0	0.581736	0.0150902	0.0139897	0.00587656	0.0898014	0.0257584
E16.5	Gm49015	0	0	1	0	0	0.00587656	0.0747112	0.0117686
E16.5	Gm7437	0	0	0.868281	0.000651699	0.000451384	0.00587656	0.0753629	0.01222
E16.5	AC098883.2	0	0	0.805585	0.00184691	0.00144456	0.00587656	0.0765581	0.0132132
E16.5	Gm10745	0	0	0.838407	0.00216168	0.00157775	0.00587656	0.0768728	0.0133464
E16.5	Gm13054	0.0177665	0	0.430707	0.00413893	0.00328435	0.00587656	0.0788501	0.015053
E16.5	Gm37821	0	0	1	0	0	0.00587656	0.0747112	0.0117686
E16.5	Olfr447	0	0	1	0	0	0.00587656	0.0747112	0.0117686
E16.5	Gm12253	0	0	0.813755	0.000651699	0.000451384	0.00587656	0.0753629	0.01222
E16.5	Gm48387	0	0	0.858173	0.000988623	0.000768191	0.00587656	0.0756998	0.0125368
E16.5	Gm49027	0.00527309	0	0.333792	0.00404053	0.00278488	0.00587656	0.0787517	0.0145535
E16.5	Gm11725	0	0	0.835425	0.000934527	0.000814569	0.00587656	0.0756457	0.0125832
E16.5	Gm34562	0	0	0.817149	0.000912379	0.000631699	0.00587656	0.0756235	0.0124003
E16.5	Krt83	0	0	1	0	0	0.00587656	0.0747112	0.0117686
E16.5	Krt86	0	0	0.666847	0.00150998	0.00130906	0.00587656	0.0762211	0.0130777
E16.5	Gm13920	0	0	1	0	0	0.00587656	0.0747112	0.0117686
E16.5	Gm47439	0.00163957	0	0.604453	0.00660112	0.00675802	0.00587656	0.0813123	0.0185267
E16.5	Kank4os	0.0824949	0	0.281641	0.00164032	0.00157973	0.00587656	0.0763515	0.0133484
E16.5	Trappc3l	0.0198783	0.0198783	0.0476479	0.00319226	0.00282857	0.0257548	0.0779034	0.0145972
E16.5	Klk1b27	0	0	1	0	0	0.00587656	0.0747112	0.0117686
E16.5	Gm44767	0	0	0.809913	0.00319226	0.00282857	0.00587656	0.0779034	0.0145972
E16.5	Pga5	0	0	1	0	0	0.00587656	0.0747112	0.0117686
E16.5	Gm10371	0.0124416	0.0124416	0.00331742	0.00121502	0.00111823	0.0183182	0.0759262	0.0128869
E16.5	Gm36146	0	0	0.84363	0.000934527	0.000814569	0.00587656	0.0756457	0.0125832
E16.5	Cyp2ab1	0	0	0.776842	0.000934527	0.000814569	0.00587656	0.0756457	0.0125832
E16.5	1700047E10Rik	0	0	1	0	0	0.00587656	0.0747112	0.0117686
E16.5	Olfr1279	0	0	0.880197	0.000651699	0.000451384	0.00587656	0.0753629	0.01222
E16.5	Gm16160	0.0120929	0	0.0639767	0.00164032	0.00121829	0.00587656	0.0763515	0.0129869
E16.5	Nt5c1a	0	0	1	0	0	0.00587656	0.0747112	0.0117686
E16.5	Gm19656	0	0	0.842394	0.00291177	0.0023453	0.00587656	0.0776229	0.0141139
E16.5	Platr29	0	0	0.837778	0.000782039	0.000541558	0.00587656	0.0754932	0.0123102
E16.5	AC101921.1	0.028117	0	0.526453	0.00201921	0.00212715	0.00587656	0.0767304	0.0138958
E16.5	Gm5796	0.0186929	0.0186929	4.47339e-07	0.0399119	0.0327242	0.0245694	0.114623	0.0444929
E16.5	Gm11419	0	0	1	0	0	0.00587656	0.0747112	0.0117686
E16.5	Frs3os	0	0	0.842801	0.00274715	0.00278713	0.00587656	0.0774583	0.0145558
E16.5	Gm13287	0	0	1	0	0	0.00587656	0.0747112	0.0117686
E16.5	Gm30052	0	0	0.847792	0.00182476	0.00126173	0.00587656	0.0765359	0.0130304
E16.5	Gm26830	0	0	0.844406	0.00294076	0.00292066	0.00587656	0.0776519	0.0146893
E16.5	Gm49226	0.00300318	0	0.605718	0.00437746	0.00346085	0.00587656	0.0790886	0.0152295
E16.5	5730403I07Rik	0	0	0.84257	0.00358328	0.00291628	0.00587656	0.0782944	0.0146849
E16.5	Gm26554	0.00659751	0	0.290639	0.00247646	0.00171074	0.00587656	0.0771876	0.0134794
E16.5	2310074N15Rik	0.00256288	0	0.252665	0.0116252	0.0113405	0.00587656	0.0863363	0.0231092
E16.5	Gm45406	0	0	1	0	0	0.00587656	0.0747112	0.0117686
E16.5	Gm12705	0.0173337	0	0.105363	0.00405055	0.00332044	0.00587656	0.0787617	0.0150891
E16.5	Nms	0.0211273	0.0211273	7.94656e-06	0.00241256	0.00235015	0.0270039	0.0771237	0.0141188
E16.5	Gm26633	0.00630321	0	0.267264	0.00144375	0.00152753	0.00587656	0.0761549	0.0132962
E16.5	Gm28209	0.177271	0.177271	1.73917e-32	0.00474421	0.00461476	0.183148	0.0794554	0.0163834
E16.5	Kirrel2	0.22597	0.22597	8.3792e-196	0.0119636	0.01214	0.231847	0.0866748	0.0239086
E16.5	Olfr27	0	0	1	0	0	0.00587656	0.0747112	0.0117686
E16.5	Gm29295	0	0	1	0	0	0.00587656	0.0747112	0.0117686
E16.5	Klk14	0	0	1	0	0	0.00587656	0.0747112	0.0117686
E16.5	Gm26846	0.00939514	0.00939514	0.00626172	0.0190303	0.0163967	0.0152717	0.0937414	0.0281653
E16.5	Gm33609	0	0	1	0	0	0.00587656	0.0747112	0.0117686
E16.5	4930453L07Rik	0	0	1	0	0	0.00587656	0.0747112	0.0117686
E16.5	AC123035.1	0	0	1	0	0	0.00587656	0.0747112	0.0117686
E16.5	Gm14154	0	0	0.875703	0.000934527	0.000814569	0.00587656	0.0756457	0.0125832
E16.5	AC157583.2	0	0	1	0	0	0.00587656	0.0747112	0.0117686
E16.5	Gm20652	0	0	0.664213	0.0012493	0.00094833	0.00587656	0.0759605	0.012717
E16.5	Gm2479	0	0	0.832905	0.00186905	0.00162739	0.00587656	0.0765802	0.013396
E16.5	Gm44920	0	0	0.702366	0.00184691	0.00144456	0.00587656	0.0765581	0.0132132
E16.5	Traj11	0	0	1	0	0	0.00587656	0.0747112	0.0117686
E16.5	Tmem217	0	0	0.863259	0.0032044	0.00229505	0.00587656	0.0779156	0.0140637
E16.5	2025-09-14	0	0	1	0	0	0.00587656	0.0747112	0.0117686
E16.5	4921511C10Rik	0	0	0.609382	0.00158623	0.00126473	0.00587656	0.0762974	0.0130334
E16.5	Klk1b1	0	0	1	0	0	0.00587656	0.0747112	0.0117686
E16.5	Gm14565	0	0	1	0	0	0.00587656	0.0747112	0.0117686
E16.5	Gm15609	0.00597035	0	0.590911	0.00389059	0.00388135	0.00587656	0.0786018	0.01565
E16.5	Gm36355	0	0	0.679737	0.000934527	0.000814569	0.00587656	0.0756457	0.0125832
E16.5	Fbxw18	0	0	1	0	0	0.00587656	0.0747112	0.0117686
E16.5	Tmco2	0	0	1	0	0	0.00587656	0.0747112	0.0117686
E16.5	Gpr68	0.0330318	0.0330318	4.9704e-18	0.0199497	0.0195545	0.0389083	0.0946608	0.0313231
E16.5	Olfr323	0	0	0.840771	0.0019551	0.00153233	0.00587656	0.0766663	0.013301
E16.5	Gm45783	0	0	0.779369	0.000651699	0.000451384	0.00587656	0.0753629	0.01222
E16.5	B230344G16Rik	0	0	1	0	0	0.00587656	0.0747112	0.0117686
E16.5	Ngb	0.050244	0.050244	1.73351e-22	0.0214239	0.0215103	0.0561205	0.096135	0.033279
E16.5	Ermn	0.0685334	0.0685334	4.8103e-48	0.0119278	0.0111727	0.0744099	0.086639	0.0229413
E16.5	Gm26698	0	0	0.671467	0.0021274	0.00210915	0.00587656	0.0768386	0.0138778
E16.5	Gm26895	0.0193406	0.0193406	0.015984	0.00663753	0.00606082	0.0252172	0.0813487	0.0178295
E16.5	4930470P17Rik	0.0206287	0.0206287	1.53188e-09	0.00387825	0.00310572	0.0265053	0.0785894	0.0148744
E16.5	Gm16001	0.029616	0	0.0680477	0.00718871	0.00671237	0.00587656	0.0818999	0.018481
E16.5	Gm40394	0	0	1	0	0	0.00587656	0.0747112	0.0117686
E16.5	Gm15704	0	0	0.856782	0.0031503	0.00234167	0.00587656	0.0778615	0.0141103
E16.5	Ly6f	0	0	1	0	0	0.00587656	0.0747112	0.0117686
E16.5	Gssos1	0.0118202	0	0.53421	0.00377773	0.00378101	0.00587656	0.0784889	0.0155497
E16.5	Fgf15	0.32958	0.32958	4.43852e-299	0.0381417	0.0404431	0.335457	0.112853	0.0522117
E16.5	Helt	0.666329	0.666329	0	0.0428648	0.0526482	0.672206	0.117576	0.0644169
E16.5	Slco1a6	0	0	0.797031	0.00328064	0.00243119	0.00587656	0.0779918	0.0141998
E16.5	Gm26783	0	0	0.798035	0.00111896	0.000858278	0.00587656	0.0758301	0.0126269
E16.5	Rnase12	0	0	0.623033	0.000782039	0.000541558	0.00587656	0.0754932	0.0123102
E16.5	AC134560.1	0	0	0.727249	0.00143374	0.000991922	0.00587656	0.0761449	0.0127606
E16.5	Gm14002	0	0	0.781142	0.00111896	0.001039	0.00587656	0.0758301	0.0128076
E16.5	Gsx1	0.341739	0.341739	1.72445e-275	0.0293718	0.0269224	0.347615	0.104083	0.038691
E16.5	Gm47938	0	0	1	0	0	0.00587656	0.0747112	0.0117686
E16.5	Ly6l	0	0	1	0	0	0.00587656	0.0747112	0.0117686
E16.5	Serpinb1b	0.0253726	0.0253726	2.33018e-17	0.0170432	0.0158093	0.0312491	0.0917544	0.0275779
E16.5	Gm29125	0	0	0.748685	0.000651699	0.000451384	0.00587656	0.0753629	0.01222
E16.5	2010109I03Rik	0	0	1	0	0	0.00587656	0.0747112	0.0117686
E16.5	Gm15938	0.0354987	0	0.501594	0.00871317	0.00716394	0.00587656	0.0834243	0.0189326
E16.5	Fam181a	0.305491	0.305491	0	0.044564	0.0490015	0.311367	0.119275	0.0607702
E16.5	Gm47127	0	0	1	0	0	0.00587656	0.0747112	0.0117686
E16.5	Gm48544	0	0	1	0	0	0.00587656	0.0747112	0.0117686
E16.5	Apol10b	0	0	1	0	0	0.00587656	0.0747112	0.0117686
E16.5	Gm34585	0	0	1	0	0	0.00587656	0.0747112	0.0117686
E16.5	Gm39323	0	0	1	0	0	0.00587656	0.0747112	0.0117686
E16.5	Olfr129	0	0	1	0	0	0.00587656	0.0747112	0.0117686
E16.5	F11	0	0	0.84862	0.00218383	0.00176056	0.00587656	0.076895	0.0135292
E16.5	Olfr1511	0	0	0.846679	0.001901	0.00139809	0.00587656	0.0766122	0.0131667
E16.5	Olfr937	0	0	1	0	0	0.00587656	0.0747112	0.0117686
E16.5	Vmn2r118	0.00358149	0	0.597719	0.00420537	0.00383253	0.00587656	0.0789165	0.0156012
E16.5	Gm44079	0	0	1	0	0	0.00587656	0.0747112	0.0117686
E16.5	Rnase6	0	0	0.777107	0.0019551	0.00153233	0.00587656	0.0766663	0.013301
E16.5	Vmn2r23	0	0	1	0	0	0.00587656	0.0747112	0.0117686
E16.5	G630018N14Rik	0.0482115	0.0482115	2.26326e-21	0.0216151	0.0204902	0.054088	0.0963263	0.0322588
E16.5	Gm26780	0	0	1	0	0	0.00587656	0.0747112	0.0117686
E16.5	Pira2	0	0	1	0	0	0.00587656	0.0747112	0.0117686
E16.5	Slc17a1	0	0	0.750387	0.0012493	0.00094833	0.00587656	0.0759605	0.012717
E16.5	Tlr11	0	0	1	0	0	0.00587656	0.0747112	0.0117686
E16.5	Gm2453	0	0	0.866905	0.00394235	0.00341385	0.00587656	0.0786535	0.0151825
E16.5	Gm37759	0	0	1	0	0	0.00587656	0.0747112	0.0117686
E16.5	Gm43599	0	0	0.853582	0.00301996	0.00225211	0.00587656	0.0777311	0.0140207
E16.5	Gm44864	0.000345277	0	0.365053	0.000651699	0.000451384	0.00587656	0.0753629	0.01222
E16.5	4930408O17Rik	0	0	0.84896	0.00233398	0.00251595	0.00587656	0.0770451	0.0142846
E16.5	Vmn2r62	0	0	1	0	0	0.00587656	0.0747112	0.0117686
E16.5	Mup6	0	0	0.822072	0.001901	0.00139809	0.00587656	0.0766122	0.0131667
E16.5	Gm29824	0	0	0.903187	0.0013034	0.000901918	0.00587656	0.0760146	0.0126706
E16.5	Olfr1391	0	0	1	0	0	0.00587656	0.0747112	0.0117686
E16.5	AC160336.1	0.00767035	0	0.585727	0.00976569	0.00727456	0.00587656	0.0844769	0.0190432
E16.5	Gm44127	0	0	1	0	0	0.00587656	0.0747112	0.0117686
E16.5	Plet1os	0.0273467	0.0273467	1.5417e-05	0.0239955	0.021944	0.0332233	0.0987067	0.0337126
E16.5	Gm40421	0.0420898	0.0420898	1.60862e-15	0.00779845	0.00666786	0.0479663	0.0825096	0.0184365
E16.5	Gm31025	0	0	0.863501	0.00117306	0.000811879	0.00587656	0.0758842	0.0125805
E16.5	Olfr288	0	0	0.734705	0.000858283	0.00067807	0.00587656	0.0755694	0.0124467
E16.5	A930001A20Rik	0	0	0.798111	0.00294372	0.00211593	0.00587656	0.0776549	0.0138846
E16.5	Gm10619	0	0	0.798122	0.00127145	0.00113119	0.00587656	0.0759826	0.0128998
E16.5	Gm47985	0	0	1	0	0	0.00587656	0.0747112	0.0117686
E16.5	9630015K15Rik	0.00918674	0	0.58077	0.00596368	0.00507314	0.00587656	0.0806748	0.0168418
E16.5	Gm16599	0.0610366	0.0610366	0.000873847	0.00216168	0.00175847	0.0669132	0.0768728	0.0135271
E16.5	1190028D05Rik	0	0	0.854566	0.00111896	0.000858278	0.00587656	0.0758301	0.0126269
E16.5	Gm10518	0	0	0.754207	0.000912379	0.000631699	0.00587656	0.0756235	0.0124003
E16.5	Gm3115	0	0	0.862162	0.000782039	0.000541558	0.00587656	0.0754932	0.0123102
E16.5	Ddn	0.0348419	0.0348419	4.15258e-06	0.00377005	0.00337982	0.0407184	0.0784812	0.0151485
E16.5	Gsdmc4	0	0	0.851507	0.000727943	0.000587915	0.00587656	0.0754391	0.0123566
E16.5	Apol10a	0	0	1	0	0	0.00587656	0.0747112	0.0117686
E16.5	Cst13	0	0	1	0	0	0.00587656	0.0747112	0.0117686
E16.5	Gm45659	0	0	1	0	0	0.00587656	0.0747112	0.0117686
E16.5	4930540M03Rik	0	0	1	0	0	0.00587656	0.0747112	0.0117686
E16.5	D330046F09Rik	0	0	0.842367	0.00117306	0.00117333	0.00587656	0.0758842	0.012942
E16.5	Gm14257	0.0160008	0	0.561246	0.00282339	0.00274262	0.00587656	0.0775346	0.0145113
E16.5	Gm47431	0.00488743	0	0.375709	0.00246666	0.00230361	0.00587656	0.0771778	0.0140722
E16.5	Gm49025	0.100147	0	0.19462	0.00137964	0.00103835	0.00587656	0.0760908	0.012807
E16.5	Hcrtr1	0.0531765	0.0531765	4.20132e-11	0.00917831	0.00899386	0.059053	0.0838895	0.0207625
E16.5	1700034J05Rik	0	0	0.850968	0.000912379	0.000812422	0.00587656	0.0756235	0.0125811
E16.5	Gm34653	0	0	1	0	0	0.00587656	0.0747112	0.0117686
E16.5	Gm38096	0	0	1	0	0	0.00587656	0.0747112	0.0117686
E16.5	1700040D17Rik	0	0	0.706092	0.0369362	0.0353535	0.00587656	0.111647	0.0471221
E16.5	Gm26679	0.0295717	0	0.526439	0.00619263	0.00606655	0.00587656	0.0809038	0.0178352
E16.5	Gm48680	0	0	0.799864	0.000912379	0.000631699	0.00587656	0.0756235	0.0124003
E16.5	Fnd3c2	0	0	1	0	0	0.00587656	0.0747112	0.0117686
E16.5	Gm10471	0.00960683	0.00960683	0.00516158	0.00301996	0.00225211	0.0154834	0.0777311	0.0140207
E16.5	Gm21680	0.0134841	0.0134841	2.37283e-06	0.00475868	0.00460771	0.0193607	0.0794698	0.0163764
E16.5	Gm38408	0	0	1	0	0	0.00587656	0.0747112	0.0117686
E16.5	Gm48193	0	0	1	0	0	0.00587656	0.0747112	0.0117686
E16.5	Gm42903	0	0	0.82439	0.0019453	0.00194446	0.00587656	0.0766565	0.0137131
E16.5	1700029N11Rik	0	0	1	0	0	0.00587656	0.0747112	0.0117686
E16.5	2610028H24Rik	0	0	0.827642	0.00538823	0.00404161	0.00587656	0.0800994	0.0158103
E16.5	Gm15356	0	0	0.845252	0.00166247	0.00140112	0.00587656	0.0763736	0.0131698
E16.5	Gm15813	0.02307	0	0.289352	0.00226007	0.00189686	0.00587656	0.0769712	0.0136655
E16.5	Gm5544	0	0	0.593175	0.00297354	0.00295564	0.00587656	0.0776847	0.0147243
E16.5	Otol1	0	0	1	0	0	0.00587656	0.0747112	0.0117686
E16.5	AC122275.2	0	0	1	0	0	0.00587656	0.0747112	0.0117686
E16.5	Gm26515	0.0023113	0	0.601949	0.00468243	0.00382391	0.00587656	0.0793936	0.0155926
E16.5	Gm42524	0	0	0.855713	0.00119521	0.000994737	0.00587656	0.0759064	0.0127634
E16.5	4930520M14Rik	0	0	0.84901	0.00111896	0.001039	0.00587656	0.0758301	0.0128076
E16.5	Dpy19l2	0	0	0.785291	0.00871083	0.00710461	0.00587656	0.083422	0.0188732
E16.5	Fgf4	0	0	1	0	0	0.00587656	0.0747112	0.0117686
E16.5	R3hdml	0.00732435	0	0.412232	0.00197725	0.00171515	0.00587656	0.0766884	0.0134838
E16.5	Gm29347	0	0	1	0	0	0.00587656	0.0747112	0.0117686
E16.5	Gm15477	0.00229944	0	0.408638	0.00720106	0.00705147	0.00587656	0.0819122	0.0188201
E16.5	Gm40685	0	0	1	0	0	0.00587656	0.0747112	0.0117686
E16.5	Gm40923	0	0	1	0	0	0.00587656	0.0747112	0.0117686
E16.5	Gstt4	0	0	1	0	0	0.00587656	0.0747112	0.0117686
E16.5	Cyp2d11	0	0	1	0	0	0.00587656	0.0747112	0.0117686
E16.5	1700025C18Rik	0	0	1	0	0	0.00587656	0.0747112	0.0117686
E16.5	Gm14296	0	0	0.683556	0.0026068	0.00198116	0.00587656	0.077318	0.0137498
E16.5	Gm44036	0.00233589	0	0.128714	0.00951502	0.00853792	0.00587656	0.0842262	0.0203066
E16.5	4930432H08Rik	0	0	1	0	0	0.00587656	0.0747112	0.0117686
E16.5	Gm34885	0	0	0.823586	0.00173871	0.0015375	0.00587656	0.0764499	0.0133061
E16.5	Gm39388	0	0	1	0	0	0.00587656	0.0747112	0.0117686
E16.5	Cyp4a29	0	0	0.854566	0.00177066	0.00148893	0.00587656	0.0764818	0.0132576
E16.5	Adam21	0.00754735	0	0.0524037	0.0175303	0.0158565	0.00587656	0.0922414	0.0276252
E16.5	Gm21057	0.100119	0	0.196644	0.000858283	0.00067807	0.00587656	0.0755694	0.0124467
E16.5	Gm29185	0	0	0.776514	0.00231417	0.00185034	0.00587656	0.0770253	0.013619
E16.5	Gm32391	0	0	0.884377	0.00168228	0.00170532	0.00587656	0.0763934	0.013474
E16.5	Prss32	0	0	0.736611	0.00223792	0.00171405	0.00587656	0.0769491	0.0134827
E16.5	Gm10610	0.011164	0.011164	3.03634e-05	0.0201594	0.0195989	0.0170405	0.0948706	0.0313676
E16.5	Clec4b2	0	0	1	0	0	0.00587656	0.0747112	0.0117686
E16.5	Gm47849	0.0227065	0	0.540709	0.00242236	0.00229945	0.00587656	0.0771335	0.0140681
E16.5	Zfy2	0	0	1	0	0	0.00587656	0.0747112	0.0117686
E16.5	2310047D07Rik	0	0	0.68488	0.00608422	0.00539343	0.00587656	0.0807954	0.0171621
E16.5	Gm13569	0	0	0.874892	0.002597	0.00239331	0.00587656	0.0773082	0.0141619
E16.5	Gm11755	0.0056534	0	0.221093	0.00273735	0.00283783	0.00587656	0.0774485	0.0146065
E16.5	Gm13465	0	0	1	0	0	0.00587656	0.0747112	0.0117686
E16.5	Gm32568	0	0	1	0	0	0.00587656	0.0747112	0.0117686
E16.5	Gm48556	0	0	1	0	0	0.00587656	0.0747112	0.0117686
E16.5	Gm4881	0.266388	0.266388	1.49902e-48	0.00844035	0.00726561	0.272264	0.0831515	0.0190343
E16.5	A930017K11Rik	0.108599	0.108599	1.60903e-30	0.00275928	0.00243434	0.114475	0.0774704	0.014203
E16.5	Gm12436	0	0	0.694424	0.000727943	0.000587915	0.00587656	0.0754391	0.0123566
E16.5	Gm28180	0	0	0.843959	0.00111896	0.000858278	0.00587656	0.0758301	0.0126269
E16.5	Olfr736	0	0	1	0	0	0.00587656	0.0747112	0.0117686
E16.5	Tectb	0.00918289	0.00918289	0.00100682	0.00296587	0.00229871	0.0150594	0.077677	0.0140673
E16.5	4932416K20Rik	0	0	1	0	0	0.00587656	0.0747112	0.0117686
E16.5	4933425B07Rik	0.00815686	0.00815686	0.00124628	0.00262894	0.00216396	0.0140334	0.0773401	0.0139326
E16.5	AC125141.1	0.0532976	0	0.424138	0.00145589	0.00117477	0.00587656	0.0761671	0.0129434
E16.5	Gm13362	0	0	1	0	0	0.00587656	0.0747112	0.0117686
E16.5	Gm17227	0	0	0.890918	0.00234612	0.001621	0.00587656	0.0770573	0.0133896
E16.5	Kcnj13	0.00512563	0	0.239645	0.0038561	0.00274225	0.00587656	0.0785673	0.0145109
E16.5	4930467K11Rik	0.0135055	0	0.57066	0.00456211	0.00445102	0.00587656	0.0792733	0.0162197
E16.5	9230020A06Rik	0	0	0.701585	0.00106487	0.00090467	0.00587656	0.075776	0.0126733
E16.5	1700041G16Rik	0.0457443	0	0.454063	0.00239041	0.00198662	0.00587656	0.0771016	0.0137553
E16.5	9330161L09Rik	6.44786e-05	0	0.610327	0.00521381	0.00489646	0.00587656	0.079925	0.0166651
E16.5	Gm45460	0	0	1	0	0	0.00587656	0.0747112	0.0117686
E16.5	Vmn1r41	0	0	1	0	0	0.00587656	0.0747112	0.0117686
E16.5	Gm19610	0	0	1	0	0	0.00587656	0.0747112	0.0117686
E16.5	Gm26686	0	0	0.606409	0.000823999	0.000847939	0.00587656	0.0755352	0.0126166
E16.5	Gm34667	0.0195527	0	0.45038	0.00549642	0.00394789	0.00587656	0.0802076	0.0157165
E16.5	Gm41225	0	0	0.846699	0.00286748	0.00197973	0.00587656	0.0775786	0.0137484
E16.5	Olfr1414	0	0	1	0	0	0.00587656	0.0747112	0.0117686
E16.5	AC034116.3	0.0430228	0	0.465485	0.00295373	0.0026515	0.00587656	0.0776649	0.0144201
E16.5	AC118240.2	0	0	1	0	0	0.00587656	0.0747112	0.0117686
E16.5	Gm10564	0	0	0.854187	0.00104272	0.000902529	0.00587656	0.0757539	0.0126712
E16.5	AC154646.1	0	0	0.882638	0.00140179	0.0012212	0.00587656	0.076113	0.0129898
E16.5	Gm36173	0	0	0.807345	0.00203134	0.00148793	0.00587656	0.0767425	0.0132566
E16.5	Gm37502	0	0	0.632166	0.0012493	0.00094833	0.00587656	0.0759605	0.012717
E16.5	Gm37748	0	0	0.637273	0.00699448	0.00755029	0.00587656	0.0817056	0.0193189
E16.5	Gm41206	0.0918697	0	0.23478	0.00104272	0.000721806	0.00587656	0.0757539	0.0124904
E16.5	Grxcr2	0	0	1	0	0	0.00587656	0.0747112	0.0117686
E16.5	Gm15294	0	0	0.852925	0.0013034	0.000901918	0.00587656	0.0760146	0.0126706
E16.5	Gm26833	0.0127847	0	0.492593	0.020803	0.0168547	0.00587656	0.0955142	0.0286234
E16.5	Gm47047	6.35838e-06	0	0.573474	0.000727943	0.000587915	0.00587656	0.0754391	0.0123566
E16.5	Tnp2	0	0	0.844406	0.000651699	0.000451384	0.00587656	0.0753629	0.01222
E16.5	1700019C18Rik	0	0	0.829681	0.000988623	0.00105463	0.00587656	0.0756998	0.0128233
E16.5	Gm31048	0	0	1	0	0	0.00587656	0.0747112	0.0117686
E16.5	Rhox8	0	0	1	0	0	0.00587656	0.0747112	0.0117686
E16.5	Tnfsf18	0	0	1	0	0	0.00587656	0.0747112	0.0117686
E16.5	Gm13049	0	0	1	0	0	0.00587656	0.0747112	0.0117686
E16.5	Gpr3	0.0181544	0	0.125975	0.00509327	0.00445342	0.00587656	0.0798044	0.0162221
E16.5	Lingo4	0	0	0.798945	0.00355134	0.00350714	0.00587656	0.0782625	0.0152758
E16.5	AC158974.2	0	0	0.806284	0.00119521	0.000994737	0.00587656	0.0759064	0.0127634
E16.5	Gm11672	0	0	0.79763	0.000782039	0.000541558	0.00587656	0.0754932	0.0123102
E16.5	Gm17190	0.0198167	0.0198167	0.0225911	0.00143374	0.000991922	0.0256933	0.0761449	0.0127606
E16.5	Gm31305	0.0015106	0	0.547852	0.00930844	0.0089627	0.00587656	0.0840196	0.0207313
E16.5	H2-Ob	0	0	1	0	0	0.00587656	0.0747112	0.0117686
E16.5	Tinag	0.0302456	0	0.512208	0.00364655	0.00314082	0.00587656	0.0783577	0.0149095
E16.5	Trim69	0	0	1	0	0	0.00587656	0.0747112	0.0117686
E16.5	Gm45352	0.0359743	0	0.491174	0.00278143	0.00225568	0.00587656	0.0774926	0.0140243
E16.5	H2afb3	0	0	1	0	0	0.00587656	0.0747112	0.0117686
E16.5	1700054A03Rik	0	0	1	0	0	0.00587656	0.0747112	0.0117686
E16.5	Gm44756	0	0	1	0	0	0.00587656	0.0747112	0.0117686
E16.5	Klb	0	0	0.876073	0.00913614	0.00737901	0.00587656	0.0838473	0.0191477
E16.5	Gm48715	0.0137989	0.0137989	0.0493615	0.00257485	0.00202979	0.0196754	0.077286	0.0137984
E16.5	Gm5086	0	0	0.833555	0.00313817	0.00305591	0.00587656	0.0778493	0.0148246
E16.5	Gm3558	0.0236177	0.0236177	9.75358e-10	0.0432193	0.03447	0.0294942	0.11793	0.0462386
E16.5	Gm4793	0	0	0.812933	0.00300783	0.0026049	0.00587656	0.077719	0.0143735
E16.5	4933424M12Rik	0.0530917	0.0530917	2.21418e-07	0.00129126	0.00125467	0.0589683	0.0760024	0.0130233
E16.5	Gm16006	0	0	0.851955	0.00145589	0.00153622	0.00587656	0.0761671	0.0133049
E16.5	Gm20468	0	0	1	0	0	0.00587656	0.0747112	0.0117686
E16.5	Gm12689	0	0	0.723849	0.00382415	0.00351385	0.00587656	0.0785353	0.0152825
E16.5	Hdgfl1	0	0	1	0	0	0.00587656	0.0747112	0.0117686
E16.5	Zfp92	0.068039	0.068039	0.00974937	0.0181645	0.0175173	0.0739155	0.0928757	0.029286
E16.5	Gm27194	0	0	0.817154	0.00471438	0.0034137	0.00587656	0.0794255	0.0151823
E16.5	Grxcr1	0.0251931	0	0.533951	0.0025527	0.00202771	0.00587656	0.0772639	0.0137964
E16.5	Spata46	0	0	0.867671	0.000858283	0.00067807	0.00587656	0.0755694	0.0124467
E16.5	C230057A21Rik	0	0	1	0	0	0.00587656	0.0747112	0.0117686
E16.5	Pmp2	0	0	1	0	0	0.00587656	0.0747112	0.0117686
E16.5	En2	0.64438	0.64438	0	0.0865299	0.0892666	0.650257	0.161241	0.101035
E16.5	Gm35725	0.016028	0	0.558648	0.00392254	0.00365192	0.00587656	0.0786337	0.0154206
E16.5	Gm9936	0.041549	0.041549	4.1651e-05	0.011087	0.010291	0.0474255	0.0857982	0.0220596
E16.5	Pcp2	0.943511	0.943511	0	0.0163613	0.0220121	0.949388	0.0910725	0.0337807
E16.5	Gm43400	0	0	0.810476	0.000823999	0.000847939	0.00587656	0.0755352	0.0126166
E16.5	Clec4a4	0	0	0.709219	0.000782039	0.000541558	0.00587656	0.0754932	0.0123102
E16.5	Gm13404	0.0583594	0.0583594	4.40309e-10	0.00798994	0.00732638	0.064236	0.0827011	0.019095
E16.5	Keg1	0	0	0.85184	0.000651699	0.000451384	0.00587656	0.0753629	0.01222
E16.5	AC122551.1	0	0	0.753459	0.00208544	0.00144144	0.00587656	0.0767966	0.0132101
E16.5	Gm36535	0	0	1	0	0	0.00587656	0.0747112	0.0117686
E16.5	Gm17617	0	0	1	0	0	0.00587656	0.0747112	0.0117686
E16.5	1810007D17Rik	0	0	1	0	0	0.00587656	0.0747112	0.0117686
E16.5	Ifit3b	0	0	1	0	0	0.00587656	0.0747112	0.0117686
E16.5	1700093K21Rik	0	0	0.76291	0.00348723	0.00312395	0.00587656	0.0781984	0.0148926
E16.5	Gm11985	0	0	0.673673	0.00101077	0.000951058	0.00587656	0.0757219	0.0127197
E16.5	Gm12374	0	0	0.73955	0.000988623	0.000768191	0.00587656	0.0756998	0.0125368
E16.5	Gm27253	0.0206112	0.0206112	4.56738e-07	0.0142319	0.0134111	0.0264878	0.0889431	0.0251797
E16.5	Gm47872	0	0	0.610857	0.00158623	0.00144546	0.00587656	0.0762974	0.0132141
E16.5	Otop3	0.0134431	0.0134431	0.000157627	0.00766811	0.00621807	0.0193197	0.0823793	0.0179867
E16.5	4930404H24Rik	0	0	1	0	0	0.00587656	0.0747112	0.0117686
E16.5	4930554H23Rik	0	0	0.790662	0.00275928	0.00207289	0.00587656	0.0774704	0.0138415
E16.5	Cacng5	0.0200176	0.0200176	2.88365e-05	0.0222988	0.0198848	0.0258941	0.0970099	0.0316535
E16.5	Gm10447	0	0	1	0	0	0.00587656	0.0747112	0.0117686
E16.5	4931431C16Rik	0.0158236	0.0158236	0.0209259	0.00533413	0.00426919	0.0217002	0.0800453	0.0160378
E16.5	Gm29340	0	0	0.853539	0.00322655	0.00283926	0.00587656	0.0779377	0.0146079
E16.5	Plscr5	0.0990479	0.0990479	1.5956e-23	0.00583122	0.00551126	0.104924	0.0805424	0.0172799
E16.5	Kncn	0.0194973	0	0.550974	0.00257485	0.00257196	0.00587656	0.077286	0.0143406
E16.5	Gm36757	0	0	1	0	0	0.00587656	0.0747112	0.0117686
E16.5	Gm40915	0	0	1	0	0	0.00587656	0.0747112	0.0117686
E16.5	Gm4593	0	0	0.842367	0.0024986	0.00189354	0.00587656	0.0772098	0.0136622
E16.5	Gm28465	0	0	0.830912	0.000858283	0.00067807	0.00587656	0.0755694	0.0124467
E16.5	Gm35216	0	0	1	0	0	0.00587656	0.0747112	0.0117686
E16.5	1600014C23Rik	0	0	0.588242	0.00134769	0.00126762	0.00587656	0.0760589	0.0130363
E16.5	Gm15718	0	0	0.813948	0.00137964	0.00103835	0.00587656	0.0760908	0.012807
E16.5	Gm47320	0	0	0.852252	0.0012493	0.00112905	0.00587656	0.0759605	0.0128977
E16.5	Gm17597	0	0	1	0	0	0.00587656	0.0747112	0.0117686
E16.5	Retn	0.0421249	0	0.0798816	0.00712694	0.0057411	0.00587656	0.0818381	0.0175097
E16.5	Plut	0	0	0.859809	0.00203134	0.00148793	0.00587656	0.0767425	0.0132566
E16.5	Gm12953	0	0	0.890918	0.00382415	0.00315241	0.00587656	0.0785353	0.014921
E16.5	Gm36539	0	0	0.860506	0.00169442	0.00135255	0.00587656	0.0764056	0.0131212
E16.5	Gm43904	0	0	1	0	0	0.00587656	0.0747112	0.0117686
E16.5	Opn4	0	0	0.735932	0.00244451	0.00230153	0.00587656	0.0771557	0.0140702
E16.5	Pcdhb10	0.0234496	0	0.0632043	0.0159873	0.0145176	0.00587656	0.0906985	0.0262863
E16.5	4931406B18Rik	0	0	1	0	0	0.00587656	0.0747112	0.0117686
E16.5	D5Ertd577e	0	0	1	0	0	0.00587656	0.0747112	0.0117686
E16.5	Prss57	0	0	0.803298	0.00171657	0.00135467	0.00587656	0.0764277	0.0131233
E16.5	Sprr2a2	0	0	0.867622	0.000782039	0.000541558	0.00587656	0.0754932	0.0123102
E16.5	Gm20878	0.010292	0.010292	0.0142536	0.00400859	0.00319505	0.0161685	0.0787198	0.0149637
E16.5	Gm39302	0	0	0.853582	0.00316032	0.00287724	0.00587656	0.0778715	0.0146459
E16.5	Gp1ba	0.00434162	0	0.289561	0.00873532	0.00788863	0.00587656	0.0834465	0.0196573
E16.5	Gm10860	0.0153645	0.0153645	0.0426942	0.00328064	0.00243119	0.0212411	0.0779918	0.0141998
E16.5	Mageb3	0	0	0.84363	0.00204135	0.00202353	0.00587656	0.0767525	0.0137922
E16.5	Gpr179	0.0742941	0.0742941	0.00203708	0.00590513	0.00576837	0.0801707	0.0806163	0.017537
E16.5	Gm37933	0	0	0.84257	0.00358562	0.00333709	0.00587656	0.0782968	0.0151057
E16.5	Gm28287	0	0	1	0	0	0.00587656	0.0747112	0.0117686
E16.5	Lhcgr	0.310448	0.310448	4.33039e-141	0.0155121	0.0161083	0.316325	0.0902233	0.027877
E16.5	Rnf133	0	0	1	0	0	0.00587656	0.0747112	0.0117686
E16.5	Vmn1r1	0.034358	0.034358	0.0116586	0.000651699	0.000451384	0.0402346	0.0753629	0.01222
E16.5	Ifi213	0	0	1	0	0	0.00587656	0.0747112	0.0117686
E16.5	A930024N18Rik	0.0129275	0.0129275	0.0010905	0.0284073	0.0232157	0.0188041	0.103118	0.0349844
E16.5	Efhd1os	0	0	1	0	0	0.00587656	0.0747112	0.0117686
E16.5	Gm2163	0	0	0.821407	0.00104272	0.000721806	0.00587656	0.0757539	0.0124904
E16.5	Gm43729	0	0	1	0	0	0.00587656	0.0747112	0.0117686
E16.5	Sult2a2	0	0	0.834532	0.00117306	0.000811879	0.00587656	0.0758842	0.0125805
E16.5	4930556I23Rik	0	0	1	0	0	0.00587656	0.0747112	0.0117686
E16.5	Gm38708	0.00660955	0.00660955	0.0169683	0.00216168	0.00175847	0.0124861	0.0768728	0.0135271
E16.5	Gm44418	0	0	0.897314	0.000988623	0.000768191	0.00587656	0.0756998	0.0125368
E16.5	Gm45631	0.0095912	0	0.579004	0.00356114	0.00273353	0.00587656	0.0782723	0.0145022
E16.5	Defb41	0	0	1	0	0	0.00587656	0.0747112	0.0117686
E16.5	Gm31266	0	0	0.857637	0.000651699	0.000451384	0.00587656	0.0753629	0.01222
E16.5	Gm43101	0	0	1	0	0	0.00587656	0.0747112	0.0117686
E16.5	Rhox5	0.00808573	0	0.119111	0.00239041	0.00216734	0.00587656	0.0771016	0.013936
E16.5	Gm13629	0.0513717	0.0513717	1.76794e-38	0.0809698	0.0761686	0.0572482	0.155681	0.0879372
E16.5	Gm15347	0.0182605	0.0182605	0.000150105	0.0131447	0.0106815	0.0241371	0.0878559	0.0224502
E16.5	Gm36235	0	0	1	0	0	0.00587656	0.0747112	0.0117686
E16.5	Gm45163	0	0	1	0	0	0.00587656	0.0747112	0.0117686
E16.5	Magea2	0	0	1	0	0	0.00587656	0.0747112	0.0117686
E16.5	Rpe65	0	0	1	0	0	0.00587656	0.0747112	0.0117686
E16.5	Tdrd9	0.010984	0	0.23166	0.00741215	0.00714146	0.00587656	0.0821233	0.0189101
E16.5	4930505K13Rik	0	0	1	0	0	0.00587656	0.0747112	0.0117686
E16.5	Gm11377	0.0217792	0	0.294027	0.00306426	0.00279838	0.00587656	0.0777754	0.014567
E16.5	Gm47262	0	0	0.846165	0.000782039	0.000541558	0.00587656	0.0754932	0.0123102
E16.5	Olfr920	0	0	1	0	0	0.00587656	0.0747112	0.0117686
E16.5	Tas2r119	0	0	1	0	0	0.00587656	0.0747112	0.0117686
E16.5	Rln3	0.0084209	0	0.47639	0.00164032	0.00139901	0.00587656	0.0763515	0.0131676
E16.5	Xlr4b	0	0	0.630849	0.00458983	0.00508472	0.00587656	0.079301	0.0168534
E16.5	Fmr1nb	0	0	0.62183	0.00265109	0.00216603	0.00587656	0.0773623	0.0139347
E16.5	4930517L18Rik	0	0	1	0	0	0.00587656	0.0747112	0.0117686
E16.5	Gm29156	0	0	0.764379	0.00197725	0.00153443	0.00587656	0.0766884	0.0133031
E16.5	Gm44113	0	0	1	0	0	0.00587656	0.0747112	0.0117686
E16.5	Nuggc	0.0260277	0.0260277	0.0189358	0.000934527	0.000814569	0.0319042	0.0756457	0.0125832
E16.5	Olfr1341	0	0	1	0	0	0.00587656	0.0747112	0.0117686
E16.5	1700009N14Rik	0	0	1	0	0	0.00587656	0.0747112	0.0117686
E16.5	Tsks	0.00831465	0	0.583162	0.003802	0.00278894	0.00587656	0.0785132	0.0145576
E16.5	Bpifb9a	0	0	0.768042	0.00106487	0.00090467	0.00587656	0.075776	0.0126733
E16.5	Gm1647	0	0	0.59382	0.00117306	0.000811879	0.00587656	0.0758842	0.0125805
E16.5	Gm29630	0.0198704	0	0.100287	0.000858283	0.00067807	0.00587656	0.0755694	0.0124467
E16.5	Smok2b	0	0	1	0	0	0.00587656	0.0747112	0.0117686
E16.5	Gm12246	0	0	0.851551	0.0013034	0.000901918	0.00587656	0.0760146	0.0126706
E16.5	Gm14459	0	0	0.648082	0.000988623	0.000768191	0.00587656	0.0756998	0.0125368
E16.5	Gm16188	0	0	0.831461	0.0013034	0.000901918	0.00587656	0.0760146	0.0126706
E16.5	4932414N04Rik	0	0	0.852982	0.0025527	0.00202771	0.00587656	0.0772639	0.0137964
E16.5	Gm41289	0	0	0.840678	0.000782039	0.000722282	0.00587656	0.0754932	0.0124909
E16.5	Methig1	0	0	0.85392	0.0024986	0.00189354	0.00587656	0.0772098	0.0136622
E16.5	A230065N10Rik	0.0119267	0.0119267	0.035752	0.00413893	0.00328435	0.0178033	0.0788501	0.015053
E16.5	Gm15423	0.000193803	0	0.450153	0.00308407	0.00274108	0.00587656	0.0777952	0.0145097
E16.5	Gm15598	0	0	1	0	0	0.00587656	0.0747112	0.0117686
E16.5	Gm17746	0	0	1	0	0	0.00587656	0.0747112	0.0117686
E16.5	Gm3898	0	0	1	0	0	0.00587656	0.0747112	0.0117686
E16.5	Gm13802	0	0	1	0	0	0.00587656	0.0747112	0.0117686
E16.5	Gm47518	0	0	1	0	0	0.00587656	0.0747112	0.0117686
E16.5	Trdc	0	0	1	0	0	0.00587656	0.0747112	0.0117686
E16.5	4921539E11Rik	0	0	0.822511	0.00216168	0.0019392	0.00587656	0.0768728	0.0137078
E16.5	Gm49106	0	0	1	0	0	0.00587656	0.0747112	0.0117686
E16.5	Gm12827	0.0586217	0.0586217	2.88314e-15	0.00322655	0.00247782	0.0644982	0.0779377	0.0142465
E16.5	Gm14391	0	0	0.858905	0.0021274	0.00174771	0.00587656	0.0768386	0.0135163
E16.5	Gm47371	0	0	1	0	0	0.00587656	0.0747112	0.0117686
E16.5	Gm5463	0	0	1	0	0	0.00587656	0.0747112	0.0117686
E16.5	Phospho1	0	0	0.69992	0.000782039	0.000541558	0.00587656	0.0754932	0.0123102
E16.5	Olfr93	0	0	0.813571	0.000651699	0.000451384	0.00587656	0.0753629	0.01222
E16.5	Izumo1r	0	0	1	0	0	0.00587656	0.0747112	0.0117686
E16.5	Traj27	0	0	1	0	0	0.00587656	0.0747112	0.0117686
E16.5	Prkag2os2	0.0370479	0	0.48955	0.0019551	0.00153233	0.00587656	0.0766663	0.013301
E16.5	Treh	0	0	1	0	0	0.00587656	0.0747112	0.0117686
E16.5	B020004J07Rik	0	0	1	0	0	0.00587656	0.0747112	0.0117686
E16.5	Gm9805	0	0	0.834231	0.00247646	0.00207218	0.00587656	0.0771876	0.0138408
E16.5	Pth2r	0.13407	0.13407	4.16598e-12	0.0113157	0.0112379	0.139946	0.0860269	0.0230066
E16.5	Gm47782	0	0	0.886776	0.00476848	0.00336691	0.00587656	0.0794796	0.0151356
E16.5	Gm16035	0.00903922	0	0.191142	0.00132555	0.00108477	0.00587656	0.0760367	0.0128534
E16.5	Gm35208	0	0	1	0	0	0.00587656	0.0747112	0.0117686
E16.5	1700020D05Rik	0.0189356	0.0189356	0.00324968	0.00395449	0.00342248	0.0248122	0.0786657	0.0151911
E16.5	Slc25a34	0	0	1	0	0	0.00587656	0.0747112	0.0117686
E16.5	AC144408.2	0	0	1	0	0	0.00587656	0.0747112	0.0117686
E16.5	Gm14330	0.0136993	0.0136993	0.0116963	0.0065811	0.00514485	0.0195759	0.0812923	0.0169135
E16.5	Gm29345	4.54459e-05	0	0.55571	0.000912379	0.000812422	0.00587656	0.0756235	0.0125811
E16.5	Vpreb2	0	0	1	0	0	0.00587656	0.0747112	0.0117686
E16.5	Il13ra2	0	0	1	0	0	0.00587656	0.0747112	0.0117686
E16.5	Tmigd3	0	0	0.864189	0.000782039	0.000541558	0.00587656	0.0754932	0.0123102
E16.5	Gm16157	0	0	0.841872	0.00203134	0.00148793	0.00587656	0.0767425	0.0132566
E16.5	Gm20268	0	0	1	0	0	0.00587656	0.0747112	0.0117686
E16.5	Gm26947	0	0	0.864468	0.000912379	0.000631699	0.00587656	0.0756235	0.0124003
E16.5	Klrb1c	0	0	0.824942	0.00104272	0.000721806	0.00587656	0.0757539	0.0124904
E16.5	Tmem253	0	0	0.794594	0.0046605	0.00440821	0.00587656	0.0793717	0.0161769
E16.5	Agtr1b	0.315892	0.315892	3.18726e-97	0.00337904	0.00311153	0.321769	0.0780902	0.0148802
E16.5	1600025M17Rik	0.0916059	0	0.235787	0.00104272	0.000721806	0.00587656	0.0757539	0.0124904
E16.5	Gm48079	0.00361604	0	0.555241	0.0108308	0.00964832	0.00587656	0.0855419	0.021417
E16.5	Gm17058	0	0	0.85449	0.00205349	0.00167076	0.00587656	0.0767647	0.0134394
E16.5	Gm20420	0	0	1	0	0	0.00587656	0.0747112	0.0117686
E16.5	Spatc1	0	0	0.846438	0.000912379	0.000631699	0.00587656	0.0756235	0.0124003
E16.5	1700064M15Rik	0	0	0.841328	0.00117306	0.000992602	0.00587656	0.0758842	0.0127612
E16.5	4933406B15Rik	0	0	0.865554	0.00104272	0.000721806	0.00587656	0.0757539	0.0124904
E16.5	Gm14089	0	0	1	0	0	0.00587656	0.0747112	0.0117686
E16.5	Ccin	0	0	1	0	0	0.00587656	0.0747112	0.0117686
E16.5	4930452N14Rik	0	0	0.843347	0.0012493	0.00094833	0.00587656	0.0759605	0.012717
E16.5	9530034E10Rik	0	0	0.842072	0.00210759	0.00227214	0.00587656	0.0768188	0.0140408
E16.5	Gm13661	0	0	1	0	0	0.00587656	0.0747112	0.0117686
E16.5	Gm27222	0	0	1	0	0	0.00587656	0.0747112	0.0117686
E16.5	Gm44732	0	0	1	0	0	0.00587656	0.0747112	0.0117686
E16.5	Nlrp4a	0	0	0.844406	0.000782039	0.000541558	0.00587656	0.0754932	0.0123102
E16.5	4930579F01Rik	0	0	0.839685	0.000912379	0.000631699	0.00587656	0.0756235	0.0124003
E16.5	6030442E23Rik	0	0	1	0	0	0.00587656	0.0747112	0.0117686
E16.5	Gm28095	0.00275719	0	0.145894	0.0148958	0.0142916	0.00587656	0.089607	0.0260603
E16.5	Gm44275	0	0	1	0	0	0.00587656	0.0747112	0.0117686
E16.5	Tmem150cos	7.60826e-07	0	0.573856	0.00391041	0.00382401	0.00587656	0.0786216	0.0155927
E16.5	Amelx	0.0789886	0.0789886	7.37229e-06	0.00196745	0.00194656	0.0848652	0.0766786	0.0137152
E16.5	2010106E10Rik	0	0	0.705824	0.000912379	0.000631699	0.00587656	0.0756235	0.0124003
E16.5	Serpinb1c	0.0277507	0	0.528766	0.0025527	0.00202771	0.00587656	0.0772639	0.0137964
E16.5	CK137956	0.00657448	0	0.425296	0.00979785	0.0081732	0.00587656	0.084509	0.0199418
E16.5	Gm41325	0.150102	0.150102	0.0391897	0.000804187	0.000724434	0.155979	0.0755154	0.0124931
E16.5	5330439M10Rik	0	0	0.827121	0.00143374	0.00117265	0.00587656	0.0761449	0.0129413
E16.5	Foxe1	0	0	0.858212	0.00104272	0.000721806	0.00587656	0.0757539	0.0124904
E16.5	Gm4319	0	0	0.768922	0.00295373	0.00301295	0.00587656	0.0776649	0.0147816
E16.5	2310039L15Rik	0	0	0.777062	0.00301996	0.00261355	0.00587656	0.0777311	0.0143822
E16.5	Erv3	0	0	1	0	0	0.00587656	0.0747112	0.0117686
E16.5	Fam240b	0	0	1	0	0	0.00587656	0.0747112	0.0117686
E16.5	2410137M14Rik	0	0	0.800242	0.00216168	0.00211992	0.00587656	0.0768728	0.0138886
E16.5	4932413F04Rik	0.0769487	0.0769487	1.45221e-05	0.00603013	0.00489819	0.0828253	0.0807413	0.0166668
E16.5	A730065G17Rik	0	0	1	0	0	0.00587656	0.0747112	0.0117686
E16.5	Dmbx1	0.630576	0.630576	0	0.0596639	0.072006	0.636452	0.134375	0.0837746
E16.5	Gm37068	0	0	1	0	0	0.00587656	0.0747112	0.0117686
E16.5	Gm42654	0	0	0.847586	0.00192315	0.00176164	0.00587656	0.0766343	0.0135303
E16.5	Gm8075	0	0	1	0	0	0.00587656	0.0747112	0.0117686
E16.5	Srms	0.00244076	0	0.525039	0.0165312	0.0119674	0.00587656	0.0912424	0.0237361
E16.5	Gm14697	0.0151662	0.0151662	2.11418e-06	0.0283189	0.026782	0.0210428	0.10303	0.0385506
E16.5	Mrgprh	0	0	1	0	0	0.00587656	0.0747112	0.0117686
E16.5	Sbp	0	0	1	0	0	0.00587656	0.0747112	0.0117686
E16.5	Gm43598	0.00822109	0	0.199052	0.00340118	0.00311356	0.00587656	0.0781123	0.0148822
E16.5	Samd7	0	0	1	0	0	0.00587656	0.0747112	0.0117686
E16.5	Plin5	0.0563176	0.0563176	1.602e-06	0.00674594	0.00637238	0.0621942	0.0814571	0.018141
E16.5	Gm30173	0	0	0.878162	0.00111896	0.00121972	0.00587656	0.0758301	0.0129884
E16.5	1700060J05Rik	0	0	0.628595	0.00223792	0.0020755	0.00587656	0.0769491	0.0138441
E16.5	Gm48969	0	0	0.858119	0.00106487	0.00108539	0.00587656	0.075776	0.012854
E16.5	Raver1	4.68755e-05	0	0.545749	0.000912379	0.000631699	0.00587656	0.0756235	0.0124003
E16.5	Cym	0.0210342	0	0.549417	0.00312816	0.00215889	0.00587656	0.0778393	0.0139275
E16.5	Olfr1564	0	0	0.680276	0.00368168	0.00341584	0.00587656	0.0783928	0.0151845
E16.5	4930534H03Rik	0	0	1	0	0	0.00587656	0.0747112	0.0117686
E16.5	Gm29107	0	0	0.730682	0.00171657	0.00135467	0.00587656	0.0764277	0.0131233
E16.5	Qrfp	0	0	0.88687	0.00285534	0.00251325	0.00587656	0.0775665	0.0142819
E16.5	Gm44026	0	0	0.842367	0.00158623	0.00126473	0.00587656	0.0762974	0.0130334
E16.5	1700027J07Rik	0	0	0.835894	0.000988623	0.000948914	0.00587656	0.0756998	0.0127176
E16.5	AC158985.3	0	0	0.792029	0.000782039	0.000541558	0.00587656	0.0754932	0.0123102
E16.5	Gm39139	0	0	0.882046	0.00137964	0.00103835	0.00587656	0.0760908	0.012807
E16.5	Gm4668	0	0	1	0	0	0.00587656	0.0747112	0.0117686
E16.5	Lrrc24	0	0	0.759	0.00903796	0.00894331	0.00587656	0.0837491	0.0207119
E16.5	U90926	0	0	0.814487	0.000912379	0.000631699	0.00587656	0.0756235	0.0124003
E16.5	Asb12	0	0	0.883999	0.00272734	0.00230225	0.00587656	0.0774385	0.0140709
E16.5	Gm36635	0	0	1	0	0	0.00587656	0.0747112	0.0117686
E16.5	Slc26a4	0	0	0.870843	0.0020733	0.00197493	0.00587656	0.0767845	0.0137436
E16.5	Cldn19	0.0396304	0.0396304	2.79835e-05	0.00270519	0.00248091	0.045507	0.0774164	0.0142495
E16.5	Efcab3	0	0	1	0	0	0.00587656	0.0747112	0.0117686
E16.5	Gm47710	0.0323229	0	0.282772	0.00531198	0.00408652	0.00587656	0.0800232	0.0158552
E16.5	Gm37267	0	0	1	0	0	0.00587656	0.0747112	0.0117686
E16.5	Gm48558	0	0	1	0	0	0.00587656	0.0747112	0.0117686
E16.5	Grip1os2	0	0	0.906419	0.00317245	0.00306661	0.00587656	0.0778836	0.0148352
E16.5	Gm38097	0	0	1	0	0	0.00587656	0.0747112	0.0117686
E16.5	Rrh	0	0	0.864754	0.00259466	0.00251467	0.00587656	0.0773058	0.0142833
E16.5	CT025678.1	0.0302068	0	0.140313	0.00525789	0.00413336	0.00587656	0.0799691	0.015902
E16.5	D6Ertd527e	0	0	1	0	0	0.00587656	0.0747112	0.0117686
E16.5	1700110I07Rik	0	0	1	0	0	0.00587656	0.0747112	0.0117686
E16.5	Gm43240	0	0	1	0	0	0.00587656	0.0747112	0.0117686
E16.5	Gm44698	0	0	1	0	0	0.00587656	0.0747112	0.0117686
E16.5	Gm27151	0.0226435	0.0226435	1.46938e-09	0.0149795	0.0120692	0.0285201	0.0896907	0.0238378
E16.5	Gm45842	0	0	0.788909	0.0038463	0.00333515	0.00587656	0.0785575	0.0151038
E16.5	Vmn2r40	0	0	1	0	0	0.00587656	0.0747112	0.0117686
E16.5	C030005K15Rik	0	0	1	0	0	0.00587656	0.0747112	0.0117686
E16.5	Gm48610	0	0	1	0	0	0.00587656	0.0747112	0.0117686
E16.5	Gm48834	0	0	1	0	0	0.00587656	0.0747112	0.0117686
E16.5	4930511O05Rik	0	0	1	0	0	0.00587656	0.0747112	0.0117686
E16.5	Gm32005	0.0457866	0.0457866	9.40368e-05	0.00442175	0.00400701	0.0516632	0.0791329	0.0157756
E16.5	Gm16172	0	0	0.801609	0.00208544	0.00180288	0.00587656	0.0767966	0.0135715
E16.5	Gm29246	0	0	0.752906	0.00278143	0.00225568	0.00587656	0.0774926	0.0140243
E16.5	Gm45169	0.053509	0.053509	8.37081e-30	0.0515794	0.0477454	0.0593856	0.126291	0.0595141
E16.5	Gm47648	0	0	0.847867	0.00360777	0.00344483	0.00587656	0.0783189	0.0152135
E16.5	4930515L19Rik	0	0	0.829026	0.00182476	0.00126173	0.00587656	0.0765359	0.0130304
E16.5	Gm34388	0	0	1	0	0	0.00587656	0.0747112	0.0117686
E16.5	Gm48689	0	0	0.76398	0.00104272	0.000721806	0.00587656	0.0757539	0.0124904
E16.5	Tlr9	0	0	1	0	0	0.00587656	0.0747112	0.0117686
E16.5	Olfr1388	0	0	1	0	0	0.00587656	0.0747112	0.0117686
E16.5	Rncr4	0	0	1	0	0	0.00587656	0.0747112	0.0117686
E16.5	Gm47733	0	0	1	0	0	0.00587656	0.0747112	0.0117686
E16.5	AL732309.2	0	0	1	0	0	0.00587656	0.0747112	0.0117686
E16.5	Gm47157	0	0	0.747859	0.000651699	0.000451384	0.00587656	0.0753629	0.01222
E16.5	Sftpb	0	0	0.679622	0.00275928	0.00207289	0.00587656	0.0774704	0.0138415
E16.5	Gm39043	0	0	1	0	0	0.00587656	0.0747112	0.0117686
E16.5	Mesp1	0	0	0.866774	0.00114111	0.00104114	0.00587656	0.0758523	0.0128098
E16.5	Bpifa6	0	0	1	0	0	0.00587656	0.0747112	0.0117686
E16.5	Cdnf	0	0	0.834416	0.006399	0.00581039	0.00587656	0.0811102	0.017579
E16.5	Dppa1	0.00667206	0	0.141988	0.00188887	0.00175085	0.00587656	0.0766	0.0135195
E16.5	Gm28818	0	0	0.865809	0.00104272	0.000902529	0.00587656	0.0757539	0.0126712
E16.5	Sds	0	0	0.845072	0.00392254	0.00329047	0.00587656	0.0786337	0.0150591
E16.5	Hspb9	0	0	1	0	0	0.00587656	0.0747112	0.0117686
E16.5	AC163040.1	0	0	0.609419	0.00729924	0.00613542	0.00587656	0.0820104	0.0179041
E16.5	Gm33756	0.0417236	0.0417236	8.14228e-05	0.00164032	0.00139901	0.0476001	0.0763515	0.0131676
E16.5	2810049E08Rik	0.00729617	0	0.0855344	0.0218803	0.0192132	0.00587656	0.0965914	0.0309818
E16.5	Olfr365	0.00977055	0	0.0529698	0.00208544	0.00144144	0.00587656	0.0767966	0.0132101
E16.5	C230057M02Rik	0.193348	0.193348	7.8588e-73	0.0414353	0.0378903	0.199225	0.116146	0.0496589
E16.5	Rbm46os	0.000134361	0	0.494304	0.00145589	0.00117477	0.00587656	0.0761671	0.0129434
E16.5	Gm17660	0	0	0.852692	0.00166247	0.00158185	0.00587656	0.0763736	0.0133505
E16.5	Oosp1	0	0	1	0	0	0.00587656	0.0747112	0.0117686
E16.5	Pinc	0	0	1	0	0	0.00587656	0.0747112	0.0117686
E16.5	Gm12828	0.163935	0.163935	1.13587e-93	0.00405288	0.00337979	0.169811	0.078764	0.0151484
E16.5	Gm26766	0	0	0.852822	0.00356347	0.00297361	0.00587656	0.0782746	0.0147423
E16.5	Sh2d6	0.00479599	0	0.347775	0.00605762	0.0058591	0.00587656	0.0807688	0.0176277
E16.5	Olfr156	0	0	1	0	0	0.00587656	0.0747112	0.0117686
E16.5	AC174448.1	0	0	0.851551	0.00158623	0.00126473	0.00587656	0.0762974	0.0130334
E16.5	Klk1b5	0	0	1	0	0	0.00587656	0.0747112	0.0117686
E16.5	Gm39317	0	0	0.804693	0.00194296	0.00170437	0.00587656	0.0766541	0.013473
E16.5	Serpinb3d	0	0	1	0	0	0.00587656	0.0747112	0.0117686
E16.5	Pnlip	0.0551226	0.0551226	1.80578e-07	0.00513756	0.0054085	0.0609992	0.0798487	0.0171771
E16.5	4931409K22Rik	0	0	0.730727	0.00164032	0.00121829	0.00587656	0.0763515	0.0129869
E16.5	Gm829	0	0	0.696563	0.000651699	0.000451384	0.00587656	0.0753629	0.01222
E16.5	Gm35818	0	0	1	0	0	0.00587656	0.0747112	0.0117686
E16.5	Gabrr1	0.0237419	0.0237419	0.000989133	0.00446371	0.00431308	0.0296185	0.0791749	0.0160817
E16.5	Tekt4	0	0	0.78986	0.00199939	0.00171725	0.00587656	0.0767106	0.0134859
E16.5	Gm14288	0	0	0.855713	0.000782039	0.000541558	0.00587656	0.0754932	0.0123102
E16.5	Zfp966	0	0	1	0	0	0.00587656	0.0747112	0.0117686
E16.5	Gm17552	0	0	0.806509	0.00321441	0.00319206	0.00587656	0.0779256	0.0149607
E16.5	Cidec	0.032666	0.032666	0.00884488	0.000651699	0.000451384	0.0385426	0.0753629	0.01222
E16.5	Gm11734	0	0	0.850678	0.00212973	0.00180707	0.00587656	0.0768409	0.0135757
E16.5	Gm30191	0.052499	0.052499	1.18812e-16	0.00300783	0.0026049	0.0583755	0.077719	0.0143735
E16.5	Gsdma2	0	0	1	0	0	0.00587656	0.0747112	0.0117686
E16.5	Gm3896	0	0	0.869575	0.00197725	0.00171515	0.00587656	0.0766884	0.0134838
E16.5	Actl7b	0	0	1	0	0	0.00587656	0.0747112	0.0117686
E16.5	Fmr1os	0	0	0.84698	0.000651699	0.000451384	0.00587656	0.0753629	0.01222
E16.5	Gm13938	0	0	1	0	0	0.00587656	0.0747112	0.0117686
E16.5	Gm21028	0	0	0.834467	0.000651699	0.000451384	0.00587656	0.0753629	0.01222
E16.5	2310075C17Rik	0.000123918	0	0.489138	0.0024986	0.00207426	0.00587656	0.0772098	0.0138429
E16.5	Cdx4	0	0	1	0	0	0.00587656	0.0747112	0.0117686
E16.5	Gm30918	0	0	1	0	0	0.00587656	0.0747112	0.0117686
E16.5	Gm47833	0	0	0.890918	0.00111896	0.000858278	0.00587656	0.0758301	0.0126269
E16.5	Rapgef4os3	0.0280806	0	0.190152	0.00337904	0.00311153	0.00587656	0.0780902	0.0148802
E16.5	Vmn2r93	0	0	1	0	0	0.00587656	0.0747112	0.0117686
E16.5	4930511E03Rik	0	0	1	0	0	0.00587656	0.0747112	0.0117686
E16.5	Gm28836	0	0	0.824964	0.000727943	0.000587915	0.00587656	0.0754391	0.0123566
E16.5	Gm39329	0.00882877	0	0.500891	0.00297588	0.003015	0.00587656	0.077687	0.0147836
E16.5	Gm42555	0	0	0.854076	0.00119521	0.000994737	0.00587656	0.0759064	0.0127634
E16.5	1700063H04Rik	0	0	1	0	0	0.00587656	0.0747112	0.0117686
E16.5	4930473H19Rik	0	0	1	0	0	0.00587656	0.0747112	0.0117686
E16.5	Crxos	0.140247	0	0.0569666	0.00197725	0.00189587	0.00587656	0.0766884	0.0136645
E16.5	Gm36041	0.0086803	0	0.0621122	0.00216168	0.00175847	0.00587656	0.0768728	0.0135271
E16.5	Gm5415	0.0506298	0.0506298	1.23948e-05	0.0130025	0.0115339	0.0565063	0.0877136	0.0233025
E16.5	Inmt	0	0	0.860892	0.000988623	0.000768191	0.00587656	0.0756998	0.0125368
E16.5	Gm15522	0.0136689	0	0.566069	0.00338884	0.00233792	0.00587656	0.0781	0.0141066
E16.5	Gm48866	0	0	1	0	0	0.00587656	0.0747112	0.0117686
E16.5	AC168977.1	0	0	1	0	0	0.00587656	0.0747112	0.0117686
E16.5	Cdiptos	0.0219953	0	0.546806	0.00560482	0.00516331	0.00587656	0.080316	0.0169319
E16.5	Gm12840	0	0	1	0	0	0.00587656	0.0747112	0.0117686
E16.5	Btnl1	0	0	1	0	0	0.00587656	0.0747112	0.0117686
E16.5	Gm11168	0	0	0.842367	0.000912379	0.000631699	0.00587656	0.0756235	0.0124003
E16.5	Htr6	0.0103432	0	0.224163	0.00405288	0.00374124	0.00587656	0.078764	0.0155099
E16.5	Cyp3a59	0	0	1	0	0	0.00587656	0.0747112	0.0117686
E16.5	Gm29065	0	0	1	0	0	0.00587656	0.0747112	0.0117686
E16.5	4930556J02Rik	0	0	0.835391	0.00311836	0.00275177	0.00587656	0.0778295	0.0145204
E16.5	Gm20406	0	0	0.832409	0.00104272	0.000721806	0.00587656	0.0757539	0.0124904
E16.5	Olfr720	0	0	1	0	0	0.00587656	0.0747112	0.0117686
E16.5	Gm12868	0	0	1	0	0	0.00587656	0.0747112	0.0117686
E16.5	Gm36670	0.0135958	0.0135958	0.0291398	0.004626	0.00435351	0.0194723	0.0793372	0.0161221
E16.5	Gm48908	0	0	0.845297	0.00201921	0.00184071	0.00587656	0.0767304	0.0136093
E16.5	4933438B17Rik	0.0130873	0.0130873	0.00175733	0.00406056	0.00421744	0.0189639	0.0787717	0.0159861
E16.5	Gm38165	0.0124223	0.0124223	0.000410585	0.0176606	0.0165902	0.0182989	0.0923718	0.0283588
E16.5	Tmem61	0	0	1	0	0	0.00587656	0.0747112	0.0117686
E16.5	Vsig1	0	0	1	0	0	0.00587656	0.0747112	0.0117686
E16.5	Gm45304	0	0	0.722551	0.00421517	0.00360107	0.00587656	0.0789263	0.0153697
E16.5	Gm7237	0.00326966	0.00326966	0.0450342	0.00413893	0.0036458	0.00914622	0.0788501	0.0154144
E16.5	Rpl3l	0	0	0.807136	0.00119521	0.000994737	0.00587656	0.0759064	0.0127634
E16.5	B020031H02Rik	0.223135	0.223135	1.00133e-252	0.0222	0.0228317	0.229012	0.0969111	0.0346003
E16.5	Gm15541	0	0	0.846821	0.000988623	0.000768191	0.00587656	0.0756998	0.0125368
E16.5	Gm16234	0	0	0.830799	0.00216168	0.0019392	0.00587656	0.0768728	0.0137078
E16.5	Mgat4d	0	0	0.849251	0.000651699	0.000451384	0.00587656	0.0753629	0.01222
E16.5	Lrit3	0.0122812	0	0.573856	0.00365953	0.00305237	0.00587656	0.0783707	0.014821
E16.5	D930048G16Rik	0.0208914	0.0208914	0.0128239	0.0312696	0.027991	0.0267679	0.105981	0.0397596
E16.5	Klk1b8	0	0	1	0	0	0.00587656	0.0747112	0.0117686
E16.5	Faiml	0	0	0.860262	0.00145589	0.00117477	0.00587656	0.0761671	0.0129434
E16.5	Gm11205	0	0	1	0	0	0.00587656	0.0747112	0.0117686
E16.5	Gm12484	0	0	1	0	0	0.00587656	0.0747112	0.0117686
E16.5	Adh6a	0.0171542	0.0171542	0.0158917	0.00216168	0.00157775	0.0230307	0.0768728	0.0133464
E16.5	Cyp8b1	0	0	1	0	0	0.00587656	0.0747112	0.0117686
E16.5	Gm12162	0	0	0.871166	0.000651699	0.000451384	0.00587656	0.0753629	0.01222
E16.5	Gm14302	0.011799	0	0.369978	0.00137964	0.00103835	0.00587656	0.0760908	0.012807
E16.5	Gm17202	0	0	1	0	0	0.00587656	0.0747112	0.0117686
E16.5	Gm47785	0	0	0.855823	0.000804187	0.000724434	0.00587656	0.0755154	0.0124931
E16.5	4933411E02Rik	0.00974503	0.00974503	0.000106396	0.00735567	0.00650914	0.0156216	0.0820668	0.0182778
E16.5	Gm15336	0	0	1	0	0	0.00587656	0.0747112	0.0117686
E16.5	Gm20110	0	0	0.846821	0.00104272	0.000721806	0.00587656	0.0757539	0.0124904
E16.5	Gm45620	0	0	1	0	0	0.00587656	0.0747112	0.0117686
E16.5	Hyal4	0	0	1	0	0	0.00587656	0.0747112	0.0117686
E16.5	D030044L04Rik	0	0	1	0	0	0.00587656	0.0747112	0.0117686
E16.5	Gm47557	0.0587392	0.0587392	0.00836406	0.00199706	0.00201933	0.0646158	0.0767082	0.013788
E16.5	Pla2g2d	0.00972772	0	0.415099	0.00145589	0.00117477	0.00587656	0.0761671	0.0129434
E16.5	A1cf	0.0215301	0	0.314911	0.00426927	0.00319289	0.00587656	0.0789804	0.0149615
E16.5	Olfr1272	0	0	0.872209	0.000651699	0.000451384	0.00587656	0.0753629	0.01222
E16.5	Gm11497	0	0	1	0	0	0.00587656	0.0747112	0.0117686
E16.5	1700003C15Rik	0	0	1	0	0	0.00587656	0.0747112	0.0117686
E16.5	4930544G11Rik	0	0	1	0	0	0.00587656	0.0747112	0.0117686
E16.5	Tex13a	0	0	1	0	0	0.00587656	0.0747112	0.0117686
E16.5	Gm14011	0	0	1	0	0	0.00587656	0.0747112	0.0117686
E16.5	Gm32468	0.0287071	0.0287071	1.67062e-13	0.00283553	0.00257055	0.0345837	0.0775467	0.0143392
E16.5	Gm28372	0	0	0.803301	0.00262894	0.00216396	0.00587656	0.0773401	0.0139326
E16.5	Gm49113	0	0	0.842959	0.000988623	0.00105463	0.00587656	0.0756998	0.0128233
E16.5	Gm9968	0.0037634	0	0.221214	0.00368168	0.00395801	0.00587656	0.0783928	0.0157266
E16.5	Myl10	0	0	0.868157	0.000651699	0.000451384	0.00587656	0.0753629	0.01222
E16.5	Vmn1r200	0	0	1	0	0	0.00587656	0.0747112	0.0117686
E16.5	Gm16191	0	0	1	0	0	0.00587656	0.0747112	0.0117686
E16.5	Gm12160	0.0146828	0.0146828	8.28056e-05	0.00106487	0.00090467	0.0205594	0.075776	0.0126733
E16.5	2310034O05Rik	0	0	1	0	0	0.00587656	0.0747112	0.0117686
E16.5	Sh2d2a	0	0	1	0	0	0.00587656	0.0747112	0.0117686
E16.5	Ssxb5	0	0	0.724336	0.00223792	0.0020755	0.00587656	0.0769491	0.0138441
E16.5	D930019O06Rik	0.0102445	0	0.218266	0.00301996	0.00243283	0.00587656	0.0777311	0.0142015
E16.5	Gm14149	0	0	0.713125	0.00197725	0.00153443	0.00587656	0.0766884	0.0133031
E16.5	Pate1	0	0	1	0	0	0.00587656	0.0747112	0.0117686
E16.5	C4bp	0	0	0.697359	0.00218383	0.00212201	0.00587656	0.076895	0.0138907
E16.5	2310065F04Rik	0.00537175	0	0.0671814	0.0025527	0.00184699	0.00587656	0.0772639	0.0136156
E16.5	BB123696	0	0	0.579624	0.000988623	0.000948914	0.00587656	0.0756998	0.0127176
E16.5	BC049762	0	0	0.65007	0.0024986	0.00207426	0.00587656	0.0772098	0.0138429
E16.5	Gm10734	0	0	1	0	0	0.00587656	0.0747112	0.0117686
E16.5	Gm15668	0	0	1	0	0	0.00587656	0.0747112	0.0117686
E16.5	2010308F09Rik	0.00695814	0	0.060162	0.0198366	0.0176478	0.00587656	0.0945477	0.0294165
E16.5	Olfr472	0	0	1	0	0	0.00587656	0.0747112	0.0117686
E16.5	Tmem74	0.0402767	0.0402767	3.6764e-42	0.0557179	0.0511006	0.0461533	0.130429	0.0628692
E16.5	Crisp1	0	0	0.759998	0.00286748	0.00197973	0.00587656	0.0775786	0.0137484
E16.5	4930451I11Rik	0	0	1	0	0	0.00587656	0.0747112	0.0117686
E16.5	1700012B07Rik	0	0	1	0	0	0.00587656	0.0747112	0.0117686
E16.5	4930519L02Rik	0	0	1	0	0	0.00587656	0.0747112	0.0117686
E16.5	Gm43525	0	0	1	0	0	0.00587656	0.0747112	0.0117686
E16.5	Gm11915	0.095157	0	0.21701	0.00169442	0.00135255	0.00587656	0.0764056	0.0131212
E16.5	Zfp42	0	0	1	0	0	0.00587656	0.0747112	0.0117686
E16.5	Gm44643	0.0546878	0.0546878	8.50522e-41	0.0421057	0.0364718	0.0605644	0.116817	0.0482404
E16.5	Gm31925	0	0	1	0	0	0.00587656	0.0747112	0.0117686
E16.5	Dbhos	0	0	0.862232	0.000727943	0.000587915	0.00587656	0.0754391	0.0123566
E16.5	Gdap10	0.0172019	0	0.562166	0.0163274	0.0160514	0.00587656	0.0910386	0.02782
E16.5	Ins1	0	0	1	0	0	0.00587656	0.0747112	0.0117686
E16.5	BC030499	0.000217799	0	0.44397	0.00244451	0.00194008	0.00587656	0.0771557	0.0137087
E16.5	Gm13383	0	0	1	0	0	0.00587656	0.0747112	0.0117686
E16.5	Gm16024	0	0	0.895786	0.00301996	0.00225211	0.00587656	0.0777311	0.0140207
E16.5	Gm17349	0	0	1	0	0	0.00587656	0.0747112	0.0117686
E16.5	Gm28777	0	0	0.804434	0.000782039	0.000541558	0.00587656	0.0754932	0.0123102
E16.5	Gm43401	0	0	1	0	0	0.00587656	0.0747112	0.0117686
E16.5	Morc2b	0	0	0.752572	0.00153213	0.00131118	0.00587656	0.0762433	0.0130798
E16.5	Gm16553	0	0	0.808408	0.00117306	0.000811879	0.00587656	0.0758842	0.0125805
E16.5	Gm29113	0	0	1	0	0	0.00587656	0.0747112	0.0117686
E16.5	Cldn34c2	0	0	0.824775	0.00106487	0.00090467	0.00587656	0.075776	0.0126733
E16.5	Gm35190	0	0	1	0	0	0.00587656	0.0747112	0.0117686
E16.5	4930444F02Rik	0	0	0.736109	0.00116092	0.00116463	0.00587656	0.0758721	0.0129333
E16.5	Gm4279	0	0	0.797694	0.00119521	0.000994737	0.00587656	0.0759064	0.0127634
E16.5	Gm45164	0	0	1	0	0	0.00587656	0.0747112	0.0117686
E16.5	1700125G22Rik	0	0	0.862536	0.00145589	0.00117477	0.00587656	0.0761671	0.0129434
E16.5	Gm16217	0	0	0.804072	0.000651699	0.000451384	0.00587656	0.0753629	0.01222
E16.5	Prss51	0	0	0.829417	0.000651699	0.000451384	0.00587656	0.0753629	0.01222
E16.5	Sohlh2	0	0	1	0	0	0.00587656	0.0747112	0.0117686
E16.5	A930018P22Rik	0	0	1	0	0	0.00587656	0.0747112	0.0117686
E16.5	Gm12682	0.00404632	0	0.217041	0.00391019	0.003057	0.00587656	0.0786214	0.0148256
E16.5	D630039A03Rik	0	0	0.907311	0.00164032	0.00139901	0.00587656	0.0763515	0.0131676
E16.5	Gm4128	0.132647	0	0.0761707	0.000934527	0.000814569	0.00587656	0.0756457	0.0125832
E16.5	Gm5464	0.00659332	0	0.360886	0.0141779	0.0134896	0.00587656	0.088889	0.0252583
E16.5	Gm14616	0	0	1	0	0	0.00587656	0.0747112	0.0117686
E16.5	Gm26588	0.023504	0.023504	4.75008e-13	0.00223792	0.00189477	0.0293805	0.0769491	0.0136634
E16.5	4921523L03Rik	0	0	1	0	0	0.00587656	0.0747112	0.0117686
E16.5	Gm28505	0	0	1	0	0	0.00587656	0.0747112	0.0117686
E16.5	Prl3a1	0	0	1	0	0	0.00587656	0.0747112	0.0117686
E16.5	AC109617.1	0	0	1	0	0	0.00587656	0.0747112	0.0117686
E16.5	D830005E20Rik	0	0	1	0	0	0.00587656	0.0747112	0.0117686
E16.5	Gm48607	0	0	1	0	0	0.00587656	0.0747112	0.0117686
E16.5	Gm6410	0	0	0.787864	0.0051985	0.00510632	0.00587656	0.0799097	0.016875
E16.5	Gm807	0.000209997	0	0.45438	0.00275928	0.00225361	0.00587656	0.0774704	0.0140223
E16.5	4930579H20Rik	0	0	1	0	0	0.00587656	0.0747112	0.0117686
E16.5	Chit1	0	0	0.805672	0.00181262	0.00197595	0.00587656	0.0765238	0.0137446
E16.5	Gm20617	0	0	0.862232	0.000858283	0.00067807	0.00587656	0.0755694	0.0124467
E16.5	Gm29482	0	0	1	0	0	0.00587656	0.0747112	0.0117686
E16.5	Gm38534	0.113814	0.113814	1.41592e-101	0.0133228	0.0135667	0.119691	0.088034	0.0253353
E16.5	Gm47020	0	0	1	0	0	0.00587656	0.0747112	0.0117686
E16.5	Gm48584	0	0	1	0	0	0.00587656	0.0747112	0.0117686
E16.5	Gm9047	0	0	0.864339	0.00301996	0.00225211	0.00587656	0.0777311	0.0140207
E16.5	Olfr372	0	0	1	0	0	0.00587656	0.0747112	0.0117686
E16.5	Slc17a7	0.10276	0.10276	3.49398e-114	0.0197803	0.0177868	0.108636	0.0944915	0.0295554
E16.5	Sult6b1	0.116186	0	0.126033	0.00203134	0.00166866	0.00587656	0.0767425	0.0134373
E16.5	0610012D04Rik	0	0	1	0	0	0.00587656	0.0747112	0.0117686
E16.5	1700065D16Rik	0.00678483	0.00678483	0.00103638	0.012154	0.0101029	0.0126614	0.0868651	0.0218715
E16.5	Slc5a11	0.014458	0	0.232202	0.00278143	0.00225568	0.00587656	0.0774926	0.0140243
E16.5	Gm12977	0	0	0.880197	0.00117306	0.000992602	0.00587656	0.0758842	0.0127612
E16.5	Gm12159	0	0	1	0	0	0.00587656	0.0747112	0.0117686
E16.5	Gm27227	0	0	1	0	0	0.00587656	0.0747112	0.0117686
E16.5	Gm15419	0	0	1	0	0	0.00587656	0.0747112	0.0117686
E16.5	Gm26838	0	0	0.852937	0.000782039	0.000541558	0.00587656	0.0754932	0.0123102
E16.5	Gm48606	0.124709	0	0.0986282	0.00111896	0.000858278	0.00587656	0.0758301	0.0126269
E16.5	Psg29	0	0	1	0	0	0.00587656	0.0747112	0.0117686
E16.5	Trcg1	0	0	0.688598	0.000651699	0.000451384	0.00587656	0.0753629	0.01222
E16.5	Gm30228	0	0	0.875355	0.00177066	0.0013082	0.00587656	0.0764818	0.0130768
E16.5	Gm32710	0.0726345	0.0726345	4.91927e-29	0.030114	0.0251413	0.0785111	0.104825	0.0369099
E16.5	A630091E08Rik	0	0	1	0	0	0.00587656	0.0747112	0.0117686
E16.5	Gm34574	0	0	0.870464	0.00127145	0.00113119	0.00587656	0.0759826	0.0128998
E16.5	Gm35842	0.0304881	0.0304881	9.64432e-11	0.00568107	0.00566053	0.0363647	0.0803922	0.0174292
E16.5	Grm4	0.0609977	0.0609977	1.54633e-35	0.0951464	0.0848693	0.0668742	0.169858	0.096638
E16.5	Gm15819	0	0	1	0	0	0.00587656	0.0747112	0.0117686
E16.5	Gm6260	0	0	0.809454	0.000912379	0.000631699	0.00587656	0.0756235	0.0124003
E16.5	4933411K16Rik	0	0	1	0	0	0.00587656	0.0747112	0.0117686
E16.5	Foxb1	0.546043	0.546043	0	0.0837853	0.092967	0.551919	0.158496	0.104736
E16.5	Gm38101	0.0174452	0.0174452	1.50674e-14	0.0213568	0.0201242	0.0233218	0.0960679	0.0318928
E16.5	Gm48350	0	0	0.83596	0.00111896	0.000858278	0.00587656	0.0758301	0.0126269
E16.5	Gm11413	0.0180067	0	0.0670919	0.00311836	0.00303821	0.00587656	0.0778295	0.0148069
E16.5	Gm28075	0	0	1	0	0	0.00587656	0.0747112	0.0117686
E16.5	Gm43301	0	0	0.797853	0.00145589	0.00117477	0.00587656	0.0761671	0.0129434
E16.5	Gm37381	0	0	0.750001	0.0013034	0.000901918	0.00587656	0.0760146	0.0126706
E16.5	Gm14174	0	0	1	0	0	0.00587656	0.0747112	0.0117686
E16.5	Gm15138	0.00762914	0	0.0525729	0.0197282	0.015999	0.00587656	0.0944393	0.0277677
E16.5	Gm3248	0.0330078	0.0330078	4.55219e-08	0.0390736	0.034373	0.0388844	0.113785	0.0461416
E16.5	Rdh16f2	0	0	0.864444	0.000782039	0.000541558	0.00587656	0.0754932	0.0123102
E16.5	AC154507.3	0.0757352	0	0.315357	0.00111896	0.000858278	0.00587656	0.0758301	0.0126269
E16.5	Klra17	0	0	0.827409	0.000651699	0.000451384	0.00587656	0.0753629	0.01222
E16.5	Rhcg	0.170067	0.170067	4.26626e-107	0.0255232	0.0252316	0.175944	0.100234	0.0370002
E16.5	Pilrb1	0	0	0.885687	0.00132555	0.00126549	0.00587656	0.0760367	0.0130341
E16.5	4930413E15Rik	0	0	1	0	0	0.00587656	0.0747112	0.0117686
E16.5	Gm47922	0	0	1	0	0	0.00587656	0.0747112	0.0117686
E16.5	Lypd4	0	0	0.852925	0.00104272	0.000721806	0.00587656	0.0757539	0.0124904
E16.5	Mfsd6l	0	0	1	0	0	0.00587656	0.0747112	0.0117686
E16.5	Gm28497	0	0	1	0	0	0.00587656	0.0747112	0.0117686
E16.5	Gm38412	0	0	1	0	0	0.00587656	0.0747112	0.0117686
E16.5	Gm40292	0	0	1	0	0	0.00587656	0.0747112	0.0117686
E16.5	Gm10631	0	0	0.852423	0.00111896	0.000858278	0.00587656	0.0758301	0.0126269
E16.5	2010009K17Rik	0.0368374	0.0368374	0.0090791	0.000858283	0.00067807	0.0427139	0.0755694	0.0124467
E16.5	Gm12764	4.162e-06	0	0.575334	0.000858283	0.00067807	0.00587656	0.0755694	0.0124467
E16.5	Gm13990	0	0	1	0	0	0.00587656	0.0747112	0.0117686
E16.5	Gm30771	0	0	1	0	0	0.00587656	0.0747112	0.0117686
E16.5	AC157610.1	0	0	0.868329	0.00328064	0.00279264	0.00587656	0.0779918	0.0145613
E16.5	Serpina3k	0	0	1	0	0	0.00587656	0.0747112	0.0117686
E16.5	Gm33050	0	0	1	0	0	0.00587656	0.0747112	0.0117686
E16.5	Gm11418	0	0	1	0	0	0.00587656	0.0747112	0.0117686
E16.5	Gm41183	0	0	1	0	0	0.00587656	0.0747112	0.0117686
E16.5	Gm12853	0	0	0.836526	0.0032487	0.00312775	0.00587656	0.0779599	0.0148964
E16.5	Gm45044	0	0	1	0	0	0.00587656	0.0747112	0.0117686
E16.5	Gm45411	0	0	1	0	0	0.00587656	0.0747112	0.0117686
E16.5	Gm31138	0	0	1	0	0	0.00587656	0.0747112	0.0117686
E16.5	Nkx1-2	0.0993036	0.0993036	3.10397e-07	0.00334475	0.00346229	0.10518	0.0780559	0.0152309
E16.5	Rcvrn	0.126348	0	0.0938083	0.000858283	0.000858793	0.00587656	0.0755694	0.0126274
E16.5	Gm21817	1.39166e-05	0	0.560935	0.00111896	0.00121972	0.00587656	0.0758301	0.0129884
E16.5	Gm17430	0	0	1	0	0	0.00587656	0.0747112	0.0117686
E16.5	Gm13715	0.0103502	0	0.125975	0.00149785	0.00148109	0.00587656	0.076209	0.0132497
E16.5	Gm15939	0.0047688	0	0.492179	0.006399	0.00552395	0.00587656	0.0811102	0.0172926
E16.5	Gm48594	0	0	0.779446	0.0019551	0.0013516	0.00587656	0.0766663	0.0131202
E16.5	Gm44579	0	0	1	0	0	0.00587656	0.0747112	0.0117686
E16.5	Gm32846	0	0	1	0	0	0.00587656	0.0747112	0.0117686
E16.5	Gm26666	0.000579227	0	0.608858	0.00501702	0.00407865	0.00587656	0.0797282	0.0158473
E16.5	Gm48578	0	0	1	0	0	0.00587656	0.0747112	0.0117686
E16.5	Spata31d1b	0	0	1	0	0	0.00587656	0.0747112	0.0117686
E16.5	1700110K17Rik	0	0	0.60375	0.00143374	0.00117265	0.00587656	0.0761449	0.0129413
E16.5	Gm3512	0.00521062	0	0.103594	0.0179894	0.0131533	0.00587656	0.0927006	0.024922
E16.5	Lyz1	0	0	0.860262	0.000988623	0.000768191	0.00587656	0.0756998	0.0125368
E16.5	Gm36503	0	0	1	0	0	0.00587656	0.0747112	0.0117686
E16.5	Cfap58	0.0049081	0.0049081	0.0216399	0.00890528	0.00858452	0.0107847	0.0836164	0.0203532
E16.5	Gm20496	0	0	1	0	0	0.00587656	0.0747112	0.0117686
E16.5	B020011L13Rik	0	0	0.852457	0.000912379	0.000631699	0.00587656	0.0756235	0.0124003
E16.5	Gm45096	0	0	0.86704	0.00199939	0.00171725	0.00587656	0.0767106	0.0134859
E16.5	Gm48913	0.0442728	0	0.465547	0.001901	0.00139809	0.00587656	0.0766122	0.0131667
E16.5	Ffar2	0	0	0.870606	0.00209545	0.00197703	0.00587656	0.0768066	0.0137457
E16.5	Obp1b	0	0	1	0	0	0.00587656	0.0747112	0.0117686
E16.5	Trav14d-3-dv8	0	0	1	0	0	0.00587656	0.0747112	0.0117686
E16.5	Gas2l2	0	0	0.820616	0.0039743	0.00336513	0.00587656	0.0786855	0.0151338
E16.5	2610028E06Rik	0.0304332	0.0304332	1.4649e-09	0.0161428	0.0150655	0.0363097	0.0908539	0.0268342
E16.5	A530032D15Rik	0	0	0.853885	0.00404053	0.00278488	0.00587656	0.0787517	0.0145535
E16.5	Frmpd2	0	0	0.851232	0.00150998	0.00130906	0.00587656	0.0762211	0.0130777
E16.5	Gm48651	0	0	0.840351	0.000912379	0.000812422	0.00587656	0.0756235	0.0125811
E16.5	AC135964.2	0	0	0.846245	0.000782039	0.000541558	0.00587656	0.0754932	0.0123102
E16.5	Cyp2d9	0	0	1	0	0	0.00587656	0.0747112	0.0117686
E16.5	Lce1d	0	0	1	0	0	0.00587656	0.0747112	0.0117686
E16.5	Plekhd1os	0	0	1	0	0	0.00587656	0.0747112	0.0117686
E16.5	Gm28610	0	0	1	0	0	0.00587656	0.0747112	0.0117686
E16.5	Guca2b	0	0	0.743265	0.000782039	0.000541558	0.00587656	0.0754932	0.0123102
E16.5	Ccdc78	0.0209584	0	0.426474	0.00736547	0.00591617	0.00587656	0.0820766	0.0176848
E16.5	Gm36799	0	0	1	0	0	0.00587656	0.0747112	0.0117686
E16.5	Gm45029	0	0	0.782118	0.00111896	0.000858278	0.00587656	0.0758301	0.0126269
E16.5	Gm10118	0.0126023	0	0.116226	0.00761423	0.0072129	0.00587656	0.0823254	0.0189815
E16.5	Tnk2os	0	0	0.644625	0.00241022	0.00229078	0.00587656	0.0771214	0.0140594
E16.5	Gm47936	0	0	0.646493	0.00150998	0.00112833	0.00587656	0.0762211	0.012897
E16.5	Scgb2b11	0	0	1	0	0	0.00587656	0.0747112	0.0117686
E16.5	Gm33056	0	0	0.860938	0.00103058	0.00107455	0.00587656	0.0757417	0.0128432
E16.5	4930479D17Rik	0	0	0.751237	0.0038463	0.00333515	0.00587656	0.0785575	0.0151038
E16.5	Gm30684	0	0	0.84035	0.000727943	0.000587915	0.00587656	0.0754391	0.0123566
E16.5	Gm38979	0	0	1	0	0	0.00587656	0.0747112	0.0117686
E16.5	Prss54	0	0	1	0	0	0.00587656	0.0747112	0.0117686
E16.5	Bglap	0	0	1	0	0	0.00587656	0.0747112	0.0117686
E16.5	Gm13524	0.00577209	0	0.590458	0.00857069	0.00789593	0.00587656	0.0832819	0.0196646
E16.5	Gm36864	0	0	1	0	0	0.00587656	0.0747112	0.0117686
E16.5	Gm38171	0	0	1	0	0	0.00587656	0.0747112	0.0117686
E16.5	Gm47646	0	0	0.866852	0.00119521	0.00117546	0.00587656	0.0759064	0.0129441
E16.5	Serpina12	0	0	1	0	0	0.00587656	0.0747112	0.0117686
E16.5	Gm29348	0.000212551	0	0.438759	0.00157409	0.0016175	0.00587656	0.0762853	0.0133861
E16.5	Gm47675	0	0	1	0	0	0.00587656	0.0747112	0.0117686
E16.5	Etv2	0	0	1	0	0	0.00587656	0.0747112	0.0117686
E16.5	Gm27226	0	0	1	0	0	0.00587656	0.0747112	0.0117686
E16.5	Zfy1	0	0	0.828799	0.0013034	0.000901918	0.00587656	0.0760146	0.0126706
E16.5	Gm11192	0	0	0.854616	0.000727943	0.000587915	0.00587656	0.0754391	0.0123566
E16.5	Gm16086	0.0740279	0.0740279	2.51588e-56	0.00381202	0.0033245	0.0799045	0.0785232	0.0150931
E16.5	Gm26700	0.0615701	0.0615701	3.63453e-20	0.0270593	0.0206062	0.0674467	0.101771	0.0323748
E16.5	Cyp2a22	0	0	0.759211	0.000782039	0.000541558	0.00587656	0.0754932	0.0123102
E16.5	Fam46d	0	0	1	0	0	0.00587656	0.0747112	0.0117686
E16.5	Gm36500	0.00542535	0.00542535	0.0243914	0.00970947	0.00839101	0.0113019	0.0844206	0.0201596
E16.5	4933404G15Rik	0	0	1	0	0	0.00587656	0.0747112	0.0117686
E16.5	Ankdd1b	2.77386e-05	0	0.574211	0.00294372	0.00211593	0.00587656	0.0776549	0.0138846
E16.5	Rp1l1	0	0	1	0	0	0.00587656	0.0747112	0.0117686
E16.5	Gm16151	0.0140301	0	0.227441	0.0025429	0.00225914	0.00587656	0.0772541	0.0140278
E16.5	Gm45231	0.027176	0	0.160392	0.00898365	0.00656633	0.00587656	0.0836948	0.018335
E16.5	Cel	0	0	0.644817	0.00164032	0.00121829	0.00587656	0.0763515	0.0129869
E16.5	4930555A03Rik	0.0134532	0.0134532	0.0117096	0.00164032	0.00121829	0.0193298	0.0763515	0.0129869
E16.5	9130227L01Rik	0.000492171	0	0.283108	0.00184691	0.00198673	0.00587656	0.0765581	0.0137554
E16.5	A530001N23Rik	0	0	1	0	0	0.00587656	0.0747112	0.0117686
E16.5	Gm33543	0	0	1	0	0	0.00587656	0.0747112	0.0117686
E16.5	Gm44123	0	0	1	0	0	0.00587656	0.0747112	0.0117686
E16.5	Glyat	0	0	0.881539	0.00137964	0.00121907	0.00587656	0.0760908	0.0129877
E16.5	Gm11614	0	0	0.818623	0.0012493	0.00094833	0.00587656	0.0759605	0.012717
E16.5	4933406F09Rik	0.0313858	0.0313858	0.000392952	0.0286577	0.0210702	0.0372624	0.103369	0.0328388
E16.5	Gm47343	0	0	0.845129	0.00137964	0.00103835	0.00587656	0.0760908	0.012807
E16.5	Gm34418	0.080549	0.080549	5.46211e-21	0.00613832	0.00498504	0.0864255	0.0808495	0.0167537
E16.5	Olfr267	0	0	0.846245	0.000912379	0.000631699	0.00587656	0.0756235	0.0124003
E16.5	Sorbs2os	0.0221251	0.0221251	0.000543236	0.0119054	0.00975615	0.0280017	0.0866166	0.0215248
E16.5	1700006H21Rik	0	0	1	0	0	0.00587656	0.0747112	0.0117686
E16.5	Gm16010	0	0	0.610047	0.00356347	0.00279289	0.00587656	0.0782746	0.0145615
E16.5	4930405L22Rik	0	0	0.849251	0.000858283	0.00067807	0.00587656	0.0755694	0.0124467
E16.5	Gm26578	0.00894035	0	0.330223	0.0038463	0.00315443	0.00587656	0.0785575	0.0149231
E16.5	Gm15889	0	0	1	0	0	0.00587656	0.0747112	0.0117686
E16.5	Smim23	0	0	1	0	0	0.00587656	0.0747112	0.0117686
E16.5	Gm34376	0	0	1	0	0	0.00587656	0.0747112	0.0117686
E16.5	Gm16095	0	0	0.809782	0.00150998	0.00112833	0.00587656	0.0762211	0.012897
E16.5	Gm10248	0.029108	0.029108	3.37423e-09	0.00523362	0.00538123	0.0349846	0.0799448	0.0171499
E16.5	Gm48902	0	0	1	0	0	0.00587656	0.0747112	0.0117686
E16.5	Gm4922	0	0	0.855823	0.000988623	0.000948914	0.00587656	0.0756998	0.0127176
E16.5	AC158129.1	0	0	1	0	0	0.00587656	0.0747112	0.0117686
E16.5	Gm15473	0.00632938	0	0.528766	0.00216168	0.00175847	0.00587656	0.0768728	0.0135271
E16.5	Gm16170	0.0181224	0	0.109739	0.0012936	0.00131404	0.00587656	0.0760048	0.0130827
E16.5	Gm48526	0	0	1	0	0	0.00587656	0.0747112	0.0117686
E16.5	Gm14260	0	0	1	0	0	0.00587656	0.0747112	0.0117686
E16.5	Gm48439	0	0	1	0	0	0.00587656	0.0747112	0.0117686
E16.5	Cib3	0	0	1	0	0	0.00587656	0.0747112	0.0117686
E16.5	Cyp2c29	0	0	1	0	0	0.00587656	0.0747112	0.0117686
E16.5	Cyp2j11	0	0	0.833126	0.00143374	0.000991922	0.00587656	0.0761449	0.0127606
E16.5	Gm15655	0	0	1	0	0	0.00587656	0.0747112	0.0117686
E16.5	Rhox4a	0	0	1	0	0	0.00587656	0.0747112	0.0117686
E16.5	Gm26912	0	0	1	0	0	0.00587656	0.0747112	0.0117686
E16.5	Gm27224	0	0	0.853711	0.00145589	0.00117477	0.00587656	0.0761671	0.0129434
E16.5	Lime1	0	0	0.838407	0.00132555	0.00108477	0.00587656	0.0760367	0.0128534
E16.5	Rhox4a2	0	0	1	0	0	0.00587656	0.0747112	0.0117686
E16.5	4930523O13Rik	0	0	0.838719	0.00104272	0.000721806	0.00587656	0.0757539	0.0124904
E16.5	Prl8a8	0	0	1	0	0	0.00587656	0.0747112	0.0117686
E16.5	Tbc1d21	0.0995381	0	0.198606	0.000858283	0.00067807	0.00587656	0.0755694	0.0124467
E16.5	Gm15857	0.00829126	0.00829126	2.49353e-05	0.00192315	0.00158091	0.0141678	0.0766343	0.0133496
E16.5	Tnfsf15	0	0	1	0	0	0.00587656	0.0747112	0.0117686
E16.5	Ccdc105	0.00929352	0.00929352	0.000176377	0.0117408	0.0105624	0.0151701	0.086452	0.022331
E16.5	AC124555.1	0	0	0.887189	0.00242236	0.001938	0.00587656	0.0771335	0.0137066
E16.5	4930528H21Rik	0	0	1	0	0	0.00587656	0.0747112	0.0117686
E16.5	Gm37876	0	0	0.85377	0.00192315	0.00176164	0.00587656	0.0766343	0.0135303
E16.5	Gm11210	0.0310921	0	0.513444	0.00327768	0.00341664	0.00587656	0.0779888	0.0151853
E16.5	Gm29593	0.0155895	0.0155895	0.00114957	0.00799524	0.00748457	0.0214661	0.0827064	0.0192532
E16.5	Gm47979	0	0	1	0	0	0.00587656	0.0747112	0.0117686
E16.5	Pck1	0	0	1	0	0	0.00587656	0.0747112	0.0117686
E16.5	Sun5	0	0	1	0	0	0.00587656	0.0747112	0.0117686
E16.5	4930573C15Rik	0	0	1	0	0	0.00587656	0.0747112	0.0117686
E16.5	Gm11250	0	0	0.871518	0.00171657	0.00153539	0.00587656	0.0764277	0.013304
E16.5	Gm32633	0	0	0.854844	0.0019551	0.0013516	0.00587656	0.0766663	0.0131202
E16.5	Banf2os	0	0	1	0	0	0.00587656	0.0747112	0.0117686
E16.5	Gm47501	0	0	1	0	0	0.00587656	0.0747112	0.0117686
E16.5	Gm47595	0	0	1	0	0	0.00587656	0.0747112	0.0117686
E16.5	Armc12	0	0	0.878747	0.00169442	0.00117183	0.00587656	0.0764056	0.0129405
E16.5	Gm28807	0	0	0.864327	0.00270519	0.00230019	0.00587656	0.0774164	0.0140688
E16.5	Nlrp12	0.0175346	0	0.559773	0.0032044	0.00247577	0.00587656	0.0779156	0.0142444
E16.5	Ccno	0.0118893	0.0118893	8.09567e-05	0.00252075	0.00261851	0.0177658	0.0772319	0.0143871
E16.5	Dnaaf3	0.0423676	0.0423676	2.70455e-07	0.00540742	0.00539047	0.0482441	0.0801186	0.0171591
E16.5	BC053393	0	0	0.853481	0.000912379	0.000631699	0.00587656	0.0756235	0.0124003
E16.5	Erp27	0.0491133	0	0.445108	0.00244451	0.00194008	0.00587656	0.0771557	0.0137087
E16.5	Fcnb	0	0	0.864444	0.000651699	0.000451384	0.00587656	0.0753629	0.01222
E16.5	Gm45601	0	0	0.854616	0.00252075	0.00207634	0.00587656	0.0772319	0.013845
E16.5	Gm5	0	0	0.852925	0.00114111	0.00104114	0.00587656	0.0758523	0.0128098
E16.5	Mindy4b-ps	0	0	0.842505	0.00137964	0.00121907	0.00587656	0.0760908	0.0129877
E16.5	Notumos	0	0	1	0	0	0.00587656	0.0747112	0.0117686
E16.5	Defa30	0	0	1	0	0	0.00587656	0.0747112	0.0117686
E16.5	Gm14161	0	0	1	0	0	0.00587656	0.0747112	0.0117686
E16.5	Gm39662	0.00198195	0	0.523949	0.0139346	0.0131685	0.00587656	0.0886458	0.0249371
E16.5	AC110241.2	0	0	0.842367	0.00114111	0.00104114	0.00587656	0.0758523	0.0128098
E16.5	2010310C07Rik	0	0	1	0	0	0.00587656	0.0747112	0.0117686
E16.5	Gm15984	0	0	1	0	0	0.00587656	0.0747112	0.0117686
E16.5	Fam110c	0.00947036	0	0.168704	0.00378987	0.0035032	0.00587656	0.078501	0.0152718
E16.5	Gm16189	0	0	0.820424	0.00203134	0.00166866	0.00587656	0.0767425	0.0134373
E16.5	A530010L16Rik	0	0	1	0	0	0.00587656	0.0747112	0.0117686
E16.5	Dnmt3bos	0	0	1	0	0	0.00587656	0.0747112	0.0117686
E16.5	Olfr54	0	0	1	0	0	0.00587656	0.0747112	0.0117686
E16.5	Tmem254b	0	0	0.854566	0.000651699	0.000451384	0.00587656	0.0753629	0.01222
E16.5	2810457G06Rik	0.0172196	0	0.0745069	0.00210759	0.00162426	0.00587656	0.0768188	0.0133929
E16.5	4930512M02Rik	0	0	0.822101	0.000782039	0.000541558	0.00587656	0.0754932	0.0123102
E16.5	AC164093.2	0	0	1	0	0	0.00587656	0.0747112	0.0117686
E16.5	Dnajb8	0.0603508	0.0603508	0.00470618	0.00145589	0.00164193	0.0662273	0.0761671	0.0134106
E16.5	Gm15326	0	0	0.864339	0.00104272	0.000902529	0.00587656	0.0757539	0.0126712
E16.5	Gm48486	0	0	0.67788	0.000934527	0.000814569	0.00587656	0.0756457	0.0125832
E16.5	Gm5737	0	0	0.7233	0.0026709	0.00247018	0.00587656	0.0773821	0.0142388
E16.5	Atp8b3	0.0103175	0.0103175	4.98305e-06	0.0140991	0.0115945	0.0161941	0.0888102	0.0233631
E16.5	Gm47578	0	0	0.709384	0.00244451	0.00194008	0.00587656	0.0771557	0.0137087
E16.5	Ifi208	0	0	1	0	0	0.00587656	0.0747112	0.0117686
E16.5	Gm43701	0	0	0.837962	0.000880431	0.000860942	0.00587656	0.0755916	0.0126296
E16.5	Olfr1129	0	0	1	0	0	0.00587656	0.0747112	0.0117686
E16.5	Vmn2r83	0	0	0.82478	0.000782039	0.000541558	0.00587656	0.0754932	0.0123102
E16.5	Zdhhc11	0	0	1	0	0	0.00587656	0.0747112	0.0117686
E16.5	Gm17322	0.121434	0.121434	9.7543e-13	0.0108606	0.0111355	0.127311	0.0855718	0.0229041
E16.5	D530049I02Rik	0	0	1	0	0	0.00587656	0.0747112	0.0117686
E16.5	Mdh1b	0	0	0.852925	0.00241022	0.00247151	0.00587656	0.0771214	0.0142401
E16.5	Nr1h5	0.0246361	0.0246361	0.00152924	0.00233398	0.00215451	0.0305127	0.0770451	0.0139231
E16.5	4930556N09Rik	0.0794389	0	0.297912	0.000823999	0.000847939	0.00587656	0.0755352	0.0126166
E16.5	4930595L18Rik	0	0	1	0	0	0.00587656	0.0747112	0.0117686
E16.5	4933406M09Rik	0	0	1	0	0	0.00587656	0.0747112	0.0117686
E16.5	Iltifb	0.38508	0.38508	1.93956e-104	0.00233632	0.00221387	0.390957	0.0770475	0.0139825
E16.5	AC102910.1	0	0	1	0	0	0.00587656	0.0747112	0.0117686
E16.5	B930025P03Rik	0	0	1	0	0	0.00587656	0.0747112	0.0117686
E16.5	Gm47456	0	0	0.887744	0.00303978	0.00237552	0.00587656	0.0777509	0.0141442
E16.5	Vmn1r215	0	0	1	0	0	0.00587656	0.0747112	0.0117686
E16.5	A4gnt	0	0	1	0	0	0.00587656	0.0747112	0.0117686
E16.5	Gm13837	0	0	1	0	0	0.00587656	0.0747112	0.0117686
E16.5	Gm6665	0	0	1	0	0	0.00587656	0.0747112	0.0117686
E16.5	Gm15637	0.0216558	0.0216558	0.0413724	0.00551857	0.00467272	0.0275323	0.0802297	0.0164414
E16.5	Gm17112	0.00242881	0	0.273604	0.004498	0.00360079	0.00587656	0.0792092	0.0153694
E16.5	Gm17518	0	0	0.648989	0.00581141	0.00567439	0.00587656	0.0805226	0.017443
E16.5	Gm26822	9.75123e-05	0	0.508249	0.000651699	0.000451384	0.00587656	0.0753629	0.01222
E16.5	Gm10629	0	0	0.886968	0.00153213	0.00131118	0.00587656	0.0762433	0.0130798
E16.5	Gm43699	0	0	0.871236	0.0019551	0.0013516	0.00587656	0.0766663	0.0131202
E16.5	Gm15945	0	0	0.829568	0.000858283	0.00067807	0.00587656	0.0755694	0.0124467
E16.5	Gm21847	0	0	0.849053	0.000912379	0.000631699	0.00587656	0.0756235	0.0124003
E16.5	1700025H01Rik	0	0	1	0	0	0.00587656	0.0747112	0.0117686
E16.5	1700025K24Rik	0	0	1	0	0	0.00587656	0.0747112	0.0117686
E16.5	Zfp986	0	0	0.874872	0.00203134	0.00148793	0.00587656	0.0767425	0.0132566
E16.5	Ankar	0	0	0.835015	0.00199939	0.0020787	0.00587656	0.0767106	0.0138473
E16.5	Gm3227	0.000598583	0	0.585926	0.0195861	0.0176953	0.00587656	0.0942973	0.0294639
E16.5	Cyp2b10	0	0	1	0	0	0.00587656	0.0747112	0.0117686
E16.5	4933404I11Rik	0	0	1	0	0	0.00587656	0.0747112	0.0117686
E16.5	Car6	0	0	1	0	0	0.00587656	0.0747112	0.0117686
E16.5	Gm14951	0.0143299	0	0.563017	0.0031503	0.00234167	0.00587656	0.0778615	0.0141103
E16.5	AU017674	0.0330815	0	0.502509	0.00309621	0.00238828	0.00587656	0.0778074	0.0141569
E16.5	Gm40652	0	0	0.75384	0.000912379	0.000631699	0.00587656	0.0756235	0.0124003
E16.5	Serpina3n	0.0656747	0.0656747	1.84517e-11	0.00383183	0.00362861	0.0715513	0.078543	0.0153972
E16.5	Gm37184	0	0	1	0	0	0.00587656	0.0747112	0.0117686
E16.5	Gm15520	0	0	0.822542	0.00358562	0.00333709	0.00587656	0.0782968	0.0151057
E16.5	Eprn	0	0	1	0	0	0.00587656	0.0747112	0.0117686
E16.5	Sun3	0	0	0.832905	0.000988623	0.000768191	0.00587656	0.0756998	0.0125368
E16.5	Sycn	0	0	1	0	0	0.00587656	0.0747112	0.0117686
E16.5	Gm45572	0	0	1	0	0	0.00587656	0.0747112	0.0117686
E16.5	Teddm1b	0	0	1	0	0	0.00587656	0.0747112	0.0117686
E16.5	Gm44850	0	0	1	0	0	0.00587656	0.0747112	0.0117686
E16.5	1700061N14Rik	0	0	1	0	0	0.00587656	0.0747112	0.0117686
E16.5	Gm13017	0	0	1	0	0	0.00587656	0.0747112	0.0117686
E16.5	9530002B09Rik	0	0	1	0	0	0.00587656	0.0747112	0.0117686
E16.5	9430018G01Rik	0	0	0.84363	0.0012493	0.00112905	0.00587656	0.0759605	0.0128977
E16.5	Gm39204	0	0	1	0	0	0.00587656	0.0747112	0.0117686
E16.5	Nmur1	0	0	0.837086	0.0013034	0.000901918	0.00587656	0.0760146	0.0126706
E16.5	Gm12023	0	0	0.643987	0.00338884	0.00251864	0.00587656	0.0781	0.0142873
E16.5	Gm17059	0.0463622	0.0463622	0.00431527	0.00199939	0.00171725	0.0522387	0.0767106	0.0134859
E16.5	Gm16321	0	0	1	0	0	0.00587656	0.0747112	0.0117686
E16.5	Gm20089	0	0	0.670705	0.00429141	0.00337561	0.00587656	0.0790026	0.0151443
E16.5	Gm47272	0	0	0.919421	0.00288962	0.00252396	0.00587656	0.0776008	0.0142926
E16.5	8030423J24Rik	0	0	0.706409	0.000858283	0.00067807	0.00587656	0.0755694	0.0124467
E16.5	Gm32913	0	0	0.810535	0.0051054	0.00368095	0.00587656	0.0798166	0.0154496
E16.5	Gm5814	0	0	0.834532	0.00143374	0.000991922	0.00587656	0.0761449	0.0127606
E16.5	Bhlha9	0.0073457	0.0073457	0.000961674	0.00583356	0.00593205	0.0132223	0.0805447	0.0177007
E16.5	Cyp4f14	0	0	0.812933	0.000988623	0.000948914	0.00587656	0.0756998	0.0127176
E16.5	Ddo	0	0	0.622282	0.00335689	0.00310949	0.00587656	0.0780681	0.0148781
E16.5	Gm10382	0	0	0.799681	0.00363972	0.00292897	0.00587656	0.0783509	0.0146976
E16.5	Gm15963	0	0	0.830491	0.0044439	0.00429544	0.00587656	0.0791551	0.0160641
E16.5	H60b	0	0	0.589671	0.00186672	0.00156803	0.00587656	0.0765779	0.0133367
E16.5	Try5	0	0	1	0	0	0.00587656	0.0747112	0.0117686
E16.5	Robo3	0.443802	0.443802	5.51619e-245	0.0344202	0.038561	0.449678	0.109131	0.0503297
E16.5	Cdkn2a	0.000326784	0	0.364304	0.000912379	0.000631699	0.00587656	0.0756235	0.0124003
E16.5	Gm14569	0	0	0.844406	0.0013034	0.000901918	0.00587656	0.0760146	0.0126706
E16.5	Gpr62	0.00799001	0	0.0591347	0.00775649	0.00600062	0.00587656	0.0824677	0.0177693
E16.5	Fgf3	0.341095	0.341095	5.82331e-213	0.0151079	0.0154551	0.346972	0.0898191	0.0272237
E16.5	Mrgpra9	0	0	1	0	0	0.00587656	0.0747112	0.0117686
E16.5	Gm12301	0	0	1	0	0	0.00587656	0.0747112	0.0117686
E16.5	1700071G01Rik	0	0	1	0	0	0.00587656	0.0747112	0.0117686
E16.5	Akap3	0	0	0.867923	0.000934527	0.000814569	0.00587656	0.0756457	0.0125832
E16.5	BC080695	0	0	1	0	0	0.00587656	0.0747112	0.0117686
E16.5	Gm31107	0.133121	0.133121	1.49523e-33	0.00734888	0.00792673	0.138997	0.08206	0.0196954
E16.5	4921536K21Rik	0.0109046	0	0.573834	0.00548662	0.00454081	0.00587656	0.0801978	0.0163095
E16.5	Gm9992	0	0	1	0	0	0.00587656	0.0747112	0.0117686
E16.5	Hsf3	0.0100497	0	0.0609043	0.0102428	0.00726064	0.00587656	0.0849539	0.0190293
E16.5	Oas3	0.0202484	0.0202484	3.36417e-11	0.00484472	0.00386426	0.026125	0.0795559	0.0156329
E16.5	Gm34868	0	0	0.835425	0.00155194	0.00143465	0.00587656	0.0762631	0.0132033
E16.5	B9d1os	0	0	0.842801	0.00800737	0.00713166	0.00587656	0.0827185	0.0189003
E16.5	AC109617.2	0	0	1	0	0	0.00587656	0.0747112	0.0117686
E16.5	Gm30563	0	0	0.763583	0.000651699	0.000451384	0.00587656	0.0753629	0.01222
E16.5	Gm11961	0	0	0.864415	0.00205349	0.00185148	0.00587656	0.0767647	0.0136201
E16.5	1700116B05Rik	0	0	1	0	0	0.00587656	0.0747112	0.0117686
E16.5	Gm10309	0	0	0.829678	0.00212973	0.00180707	0.00587656	0.0768409	0.0135757
E16.5	Gm26954	0.00685256	0.00685256	0.0455803	0.00300783	0.00296635	0.0127291	0.077719	0.014735
E16.5	Gm2004	0	0	1	0	0	0.00587656	0.0747112	0.0117686
E16.5	Mael	0	0	1	0	0	0.00587656	0.0747112	0.0117686
E16.5	Scgb3a1	0.00661501	0	0.447449	0.00150998	0.00112833	0.00587656	0.0762211	0.012897
E16.5	Gm33489	0.0238221	0.0238221	0.0238442	0.00685413	0.00602263	0.0296986	0.0815653	0.0177913
E16.5	Gm14092	0	0	0.868329	0.000651699	0.000451384	0.00587656	0.0753629	0.01222
E16.5	1700008P02Rik	0	0	1	0	0	0.00587656	0.0747112	0.0117686
E16.5	Gm16161	0	0	1	0	0	0.00587656	0.0747112	0.0117686
E16.5	Gm32914	0	0	1	0	0	0.00587656	0.0747112	0.0117686
E16.5	Cnga4	0	0	1	0	0	0.00587656	0.0747112	0.0117686
E16.5	Fbxw22	0	0	1	0	0	0.00587656	0.0747112	0.0117686
E16.5	Gm26824	0.000193097	0	0.454193	0.00358562	0.0034428	0.00587656	0.0782968	0.0152114
E16.5	Gm47080	0	0	0.842072	0.000651699	0.000451384	0.00587656	0.0753629	0.01222
E16.5	Gm33104	0	0	1	0	0	0.00587656	0.0747112	0.0117686
E16.5	Grifin	0	0	0.855823	0.000651699	0.000451384	0.00587656	0.0753629	0.01222
E16.5	Agr3	0.0365381	0.0365381	0.000548967	0.000988623	0.000948914	0.0424147	0.0756998	0.0127176
E16.5	Capza3	0	0	1	0	0	0.00587656	0.0747112	0.0117686
E16.5	Cyp2c54	0	0	0.852925	0.00137964	0.00103835	0.00587656	0.0760908	0.012807
E16.5	Gm34590	0	0	0.852579	0.00387825	0.00310572	0.00587656	0.0785894	0.0148744
E16.5	Gm11216	0	0	1	0	0	0.00587656	0.0747112	0.0117686
E16.5	Gm48239	0.0019225	0	0.608314	0.010115	0.00955076	0.00587656	0.0848261	0.0213194
E16.5	Galr2	0.0384249	0	0.176969	0.00203134	0.00166866	0.00587656	0.0767425	0.0134373
E16.5	Gm37323	0	0	1	0	0	0.00587656	0.0747112	0.0117686
E16.5	Gm47790	0	0	0.85802	0.00119521	0.000994737	0.00587656	0.0759064	0.0127634
E16.5	Vmn1r69	0.00012822	0	0.495342	0.000912379	0.000631699	0.00587656	0.0756235	0.0124003
E16.5	Gm13063	0.0140248	0.0140248	0.0423945	0.00430121	0.00296343	0.0199014	0.0790124	0.0147321
E16.5	Gm26962	0	0	1	0	0	0.00587656	0.0747112	0.0117686
E16.5	Gm44785	0	0	1	0	0	0.00587656	0.0747112	0.0117686
E16.5	Gm10322	0	0	1	0	0	0.00587656	0.0747112	0.0117686
E16.5	Txndc2	0	0	1	0	0	0.00587656	0.0747112	0.0117686
E16.5	Gldnos	0	0	1	0	0	0.00587656	0.0747112	0.0117686
E16.5	Gm48901	0	0	1	0	0	0.00587656	0.0747112	0.0117686
E16.5	Ccdc121	0	0	1	0	0	0.00587656	0.0747112	0.0117686
E16.5	Gm48853	0	0	0.835569	0.00210759	0.00180498	0.00587656	0.0768188	0.0135736
E16.5	Lalba	0	0	1	0	0	0.00587656	0.0747112	0.0117686
E16.5	Gm14258	0	0	1	0	0	0.00587656	0.0747112	0.0117686
E16.5	Rpl36-ps4	0	0	1	0	0	0.00587656	0.0747112	0.0117686
E16.5	Cdx2	0	0	0.844406	0.00104272	0.000721806	0.00587656	0.0757539	0.0124904
E16.5	Klk1b3	0	0	1	0	0	0.00587656	0.0747112	0.0117686
E16.5	Gm11455	0	0	1	0	0	0.00587656	0.0747112	0.0117686
E16.5	Pde6b	0	0	0.810535	0.00252075	0.00225706	0.00587656	0.0772319	0.0140257
E16.5	Gm26734	0.00686347	0.00686347	0.000363791	0.0109611	0.00955512	0.01274	0.0856723	0.0213238
E16.5	Gm12027	0	0	1	0	0	0.00587656	0.0747112	0.0117686
E16.5	Gm11213	0	0	0.845886	0.000912379	0.000631699	0.00587656	0.0756235	0.0124003
E16.5	Tmprss11c	0	0	1	0	0	0.00587656	0.0747112	0.0117686
E16.5	Il12a	0	0	0.848546	0.000912379	0.000631699	0.00587656	0.0756235	0.0124003
E16.5	Nxf3	0	0	1	0	0	0.00587656	0.0747112	0.0117686
E16.5	Gm47076	0.00558658	0	0.240299	0.00412679	0.00446578	0.00587656	0.078838	0.0162344
E16.5	Gm49007	0.0177858	0	0.242532	0.00117306	0.000811879	0.00587656	0.0758842	0.0125805
E16.5	Vmn2r32	0	0	1	0	0	0.00587656	0.0747112	0.0117686
E16.5	4930505O20Rik	0	0	1	0	0	0.00587656	0.0747112	0.0117686
E16.5	Cyp1a1	0	0	1	0	0	0.00587656	0.0747112	0.0117686
E16.5	Gm13028	0	0	0.889396	0.00201921	0.00202143	0.00587656	0.0767304	0.0137901
E16.5	Spink6	0	0	1	0	0	0.00587656	0.0747112	0.0117686
E16.5	Ces1g	0	0	0.857886	0.00150998	0.00112833	0.00587656	0.0762211	0.012897
E16.5	Zfp534	0	0	1	0	0	0.00587656	0.0747112	0.0117686
E16.5	Gm27207	0	0	1	0	0	0.00587656	0.0747112	0.0117686
E16.5	Gm39121	0	0	0.854616	0.0109856	0.0101583	0.00587656	0.0856968	0.021927
E16.5	Hils1	0	0	1	0	0	0.00587656	0.0747112	0.0117686
E16.5	Gm26717	0	0	1	0	0	0.00587656	0.0747112	0.0117686
E16.5	Gm34973	0	0	1	0	0	0.00587656	0.0747112	0.0117686
E16.5	Kcng3	0.00449307	0	0.294335	0.00844035	0.00734062	0.00587656	0.0831515	0.0191093
E16.5	4930445N08Rik	0	0	0.852925	0.00132555	0.00108477	0.00587656	0.0760367	0.0128534
E16.5	Gm29459	0	0	1	0	0	0.00587656	0.0747112	0.0117686
E16.5	Krtap9-3	0	0	1	0	0	0.00587656	0.0747112	0.0117686
E16.5	Slamf1	0	0	0.84195	0.0019551	0.00153233	0.00587656	0.0766663	0.013301
E16.5	1700012J15Rik	0	0	1	0	0	0.00587656	0.0747112	0.0117686
E16.5	Gm10721	0	0	1	0	0	0.00587656	0.0747112	0.0117686
E16.5	Mecomos	0.0339836	0.0339836	1.28997e-05	0.00239041	0.00216734	0.0398602	0.0771016	0.013936
E16.5	Gm48847	0	0	1	0	0	0.00587656	0.0747112	0.0117686
E16.5	Gm45489	0	0	0.803714	0.00114111	0.00104114	0.00587656	0.0758523	0.0128098
E16.5	Pnma5	0	0	0.862316	0.00111896	0.001039	0.00587656	0.0758301	0.0128076
E16.5	Gm42849	0.0267151	0.0267151	0.00731852	0.0268751	0.0231463	0.0325917	0.101586	0.0349149
E16.5	Gm35549	0.0225297	0	0.162662	0.00210759	0.00180498	0.00587656	0.0768188	0.0135736
E16.5	Gm5129	0	0	0.677885	0.000858283	0.00067807	0.00587656	0.0755694	0.0124467
E16.5	Gm26564	0	0	0.839998	0.0019453	0.00176374	0.00587656	0.0766565	0.0135324
E16.5	4932414J04Rik	0	0	1	0	0	0.00587656	0.0747112	0.0117686
E16.5	Gm14426	0.00932694	0.00932694	2.91539e-06	0.00132555	0.00108477	0.0152035	0.0760367	0.0128534
E16.5	Gm48397	0	0	1	0	0	0.00587656	0.0747112	0.0117686
E16.5	2210011C24Rik	0	0	0.824523	0.00212973	0.00209351	0.00587656	0.0768409	0.0138622
E16.5	Bach2os	0.00971898	0	0.165785	0.00439961	0.00346285	0.00587656	0.0791108	0.0152315
E16.5	Defb10	0	0	0.817413	0.000858283	0.00067807	0.00587656	0.0755694	0.0124467
E16.5	Gm36793	0	0	1	0	0	0.00587656	0.0747112	0.0117686
E16.5	6430503K07Rik	0.0822274	0.0822274	1.27579e-15	0.00429909	0.00385181	0.0881039	0.0790103	0.0156204
E16.5	Gm28532	0	0	1	0	0	0.00587656	0.0747112	0.0117686
E16.5	Olfr659	0	0	1	0	0	0.00587656	0.0747112	0.0117686
E16.5	Gm14097	0	0	1	0	0	0.00587656	0.0747112	0.0117686
E16.5	Gm17225	0	0	1	0	0	0.00587656	0.0747112	0.0117686
E16.5	Gm19585	0	0	1	0	0	0.00587656	0.0747112	0.0117686
E16.5	Gm34280	0	0	1	0	0	0.00587656	0.0747112	0.0117686
E16.5	Gm20920	0	0	1	0	0	0.00587656	0.0747112	0.0117686
E16.5	Olfr70	0	0	0.857886	0.00134769	0.00144835	0.00587656	0.0760589	0.013217
E16.5	Vmn2r84	0	0	1	0	0	0.00587656	0.0747112	0.0117686
E16.5	Gm15445	0.00586835	0	0.15261	0.00548662	0.00472154	0.00587656	0.0801978	0.0164902
E16.5	Gm19272	0	0	1	0	0	0.00587656	0.0747112	0.0117686
E16.5	Gm35256	0.0114058	0	0.0575242	0.0118194	0.0103951	0.00587656	0.0865306	0.0221637
E16.5	Foxh1	0	0	1	0	0	0.00587656	0.0747112	0.0117686
E16.5	C030007H22Rik	0	0	0.853021	0.000782039	0.000541558	0.00587656	0.0754932	0.0123102
E16.5	Gm13575	0	0	1	0	0	0.00587656	0.0747112	0.0117686
E16.5	Gm32857	0.000161733	0	0.613011	0.00495291	0.00340921	0.00587656	0.0796641	0.0151778
E16.5	4933411E08Rik	0	0	0.835517	0.00197725	0.00153443	0.00587656	0.0766884	0.0133031
E16.5	Txndc8	0	0	1	0	0	0.00587656	0.0747112	0.0117686
E16.5	Gm49236	0	0	1	0	0	0.00587656	0.0747112	0.0117686
E16.5	Gm13389	0.0452474	0.0452474	8.47509e-51	0.0239853	0.0189096	0.051124	0.0986965	0.0306782
E16.5	Gm16246	0	0	1	0	0	0.00587656	0.0747112	0.0117686
E16.5	Gm42982	0	0	0.888757	0.000651699	0.000451384	0.00587656	0.0753629	0.01222
E16.5	Crygb	0.00764043	0	0.0808632	0.00199939	0.0020787	0.00587656	0.0767106	0.0138473
E16.5	Fam166b	0	0	0.806109	0.00590959	0.00457789	0.00587656	0.0806208	0.0163465
E16.5	Wbp2nl	0	0	0.833888	0.00104272	0.000721806	0.00587656	0.0757539	0.0124904
E16.5	AC093479.1	0	0	1	0	0	0.00587656	0.0747112	0.0117686
E16.5	Gm26608	0.0390933	0.0390933	4.64661e-13	0.00766599	0.00811579	0.0449699	0.0823772	0.0198844
E16.5	Gm29133	0	0	1	0	0	0.00587656	0.0747112	0.0117686
E16.5	4930448H16Rik	0	0	0.590404	0.0031503	0.00234167	0.00587656	0.0778615	0.0141103
E16.5	4930578I06Rik	0	0	1	0	0	0.00587656	0.0747112	0.0117686
E16.5	Gm15941	0	0	0.863259	0.00127145	0.00113119	0.00587656	0.0759826	0.0128998
E16.5	Gm47861	0	0	0.759175	0.000651699	0.000451384	0.00587656	0.0753629	0.01222
E16.5	AC151530.1	0	0	1	0	0	0.00587656	0.0747112	0.0117686
E16.5	Fam50b	0	0	1	0	0	0.00587656	0.0747112	0.0117686
E16.5	Gm26600	0	0	1	0	0	0.00587656	0.0747112	0.0117686
E16.5	Gm33570	0	0	1	0	0	0.00587656	0.0747112	0.0117686
E16.5	Taar7e	0	0	1	0	0	0.00587656	0.0747112	0.0117686
E16.5	Gm28940	0	0	1	0	0	0.00587656	0.0747112	0.0117686
E16.5	2025-09-12	0	0	1	0	0	0.00587656	0.0747112	0.0117686
E16.5	Gm47034	0	0	0.893013	0.00104272	0.000721806	0.00587656	0.0757539	0.0124904
E16.5	Olfr55	0	0	0.850793	0.00306426	0.00261766	0.00587656	0.0777754	0.0143863
E16.5	Gm37754	0	0	1	0	0	0.00587656	0.0747112	0.0117686
E16.5	Klrb1b	0	0	1	0	0	0.00587656	0.0747112	0.0117686
E16.5	Spag6	0.0458833	0	0.136164	0.00416107	0.00411496	0.00587656	0.0788722	0.0158836
E16.5	1700016C15Rik	0.0168188	0	0.10951	0.00942898	0.00773067	0.00587656	0.0841401	0.0194993
E16.5	1700095B10Rik	0	0	1	0	0	0.00587656	0.0747112	0.0117686
E16.5	Cfap73	0.0202221	0.0202221	0.00608355	0.00212973	0.00180707	0.0260987	0.0768409	0.0135757
E16.5	Gm8871	0	0	1	0	0	0.00587656	0.0747112	0.0117686
E16.5	Tspan10	0	0	1	0	0	0.00587656	0.0747112	0.0117686
E16.5	1700027H10Rik	0.043801	0.043801	2.81724e-10	0.0410387	0.0372085	0.0496775	0.11575	0.0489771
E16.5	4930546K05Rik	0	0	0.833554	0.00217169	0.00239978	0.00587656	0.0768829	0.0141684
E16.5	C230029F24Rik	0.00864088	0	0.37327	0.00166247	0.00140112	0.00587656	0.0763736	0.0131698
E16.5	Vmn2r87	0.00500507	0.00500507	0.0240249	0.0126998	0.0114159	0.0108816	0.087411	0.0231846
E16.5	Zfp872	0.000124293	0	0.492184	0.00262894	0.0025254	0.00587656	0.0773401	0.014294
E16.5	Gm44006	0	0	1	0	0	0.00587656	0.0747112	0.0117686
E16.5	Tlx1os	0	0	1	0	0	0.00587656	0.0747112	0.0117686
E16.5	1700060O08Rik	0	0	0.821267	0.00317245	0.00270516	0.00587656	0.0778836	0.0144738
E16.5	Gm31479	0	0	0.675627	0.00137964	0.00103835	0.00587656	0.0760908	0.012807
E16.5	Tctex1d1	0.0113342	0	0.0917119	0.00584336	0.00570056	0.00587656	0.0805545	0.0174692
E16.5	4930401A07Rik	0	0	1	0	0	0.00587656	0.0747112	0.0117686
E16.5	Gm36642	0	0	0.843183	0.00205349	0.00167076	0.00587656	0.0767647	0.0134394
E16.5	1700028M03Rik	0	0	1	0	0	0.00587656	0.0747112	0.0117686
E16.5	1700029F12Rik	0	0	1	0	0	0.00587656	0.0747112	0.0117686
E16.5	Gm14266	0	0	0.798769	0.000988623	0.000948914	0.00587656	0.0756998	0.0127176
E16.5	Gm42838	0	0	1	0	0	0.00587656	0.0747112	0.0117686
E16.5	1700060C20Rik	0.0414869	0.0414869	0.0284155	0.00188887	0.00193158	0.0473635	0.0766	0.0137002
E16.5	Gm10280	0	0	0.830202	0.00104272	0.000902529	0.00587656	0.0757539	0.0126712
E16.5	Gm11184	0	0	1	0	0	0.00587656	0.0747112	0.0117686
E16.5	Gm2516	0.0407078	0.0407078	1.27125e-13	0.0137721	0.0117469	0.0465843	0.0884833	0.0235155
E16.5	Gm13762	0	0	1	0	0	0.00587656	0.0747112	0.0117686
E16.5	Gm29371	0	0	1	0	0	0.00587656	0.0747112	0.0117686
E16.5	Gm45353	0	0	0.644447	0.00354132	0.00279086	0.00587656	0.0782525	0.0145595
E16.5	Glp1r	0.0457433	0	0.456265	0.00196511	0.00217364	0.00587656	0.0766763	0.0139423
E16.5	4930423M02Rik	0	0	1	0	0	0.00587656	0.0747112	0.0117686
E16.5	5930422O12Rik	0.0129769	0	0.34851	0.00587764	0.00527462	0.00587656	0.0805888	0.0170433
E16.5	Bloc1s6os	0.00794158	0	0.383383	0.00625886	0.00602818	0.00587656	0.08097	0.0177968
E16.5	Syce1l	0	0	0.708993	0.00158623	0.00126473	0.00587656	0.0762974	0.0130334
E16.5	4930402D18Rik	0	0	1	0	0	0.00587656	0.0747112	0.0117686
E16.5	Gm42744	0	0	0.775657	0.00150998	0.00130906	0.00587656	0.0762211	0.0130777
E16.5	Bdkrb1	0	0	1	0	0	0.00587656	0.0747112	0.0117686
E16.5	Spert	0	0	1	0	0	0.00587656	0.0747112	0.0117686
E16.5	Tmem212	0	0	1	0	0	0.00587656	0.0747112	0.0117686
E16.5	Gm29291	0	0	1	0	0	0.00587656	0.0747112	0.0117686
E16.5	Olfr111	0	0	0.841829	0.000782039	0.000541558	0.00587656	0.0754932	0.0123102
E16.5	Gm7361	0.00637318	0.00637318	0.00327996	0.00403073	0.00337778	0.0122497	0.0787419	0.0151464
E16.5	Olfr393	0	0	1	0	0	0.00587656	0.0747112	0.0117686
E16.5	Mettl21e	0.000159082	0	0.478255	0.00104272	0.000902529	0.00587656	0.0757539	0.0126712
E16.5	Gm37362	0	0	0.854844	0.000782039	0.000541558	0.00587656	0.0754932	0.0123102
E16.5	Gm16677	0.00717732	0.00717732	0.00393786	0.00432336	0.00314615	0.0130539	0.0790345	0.0149148
E16.5	E130111B04Rik	0	0	1	0	0	0.00587656	0.0747112	0.0117686
E16.5	Rag2	0	0	0.835894	0.000912379	0.000631699	0.00587656	0.0756235	0.0124003
E16.5	Gm29015	0	0	1	0	0	0.00587656	0.0747112	0.0117686
E16.5	Gm33301	0	0	0.86158	0.000858283	0.000858793	0.00587656	0.0755694	0.0126274
E16.5	Gm47729	0	0	0.859385	0.000651699	0.000451384	0.00587656	0.0753629	0.01222
E16.5	Ms4a8a	0	0	1	0	0	0.00587656	0.0747112	0.0117686
E16.5	Gm28592	0.0130477	0	0.343019	0.00372576	0.00265288	0.00587656	0.0784369	0.0144215
E16.5	1700010I02Rik	0	0	1	0	0	0.00587656	0.0747112	0.0117686
E16.5	Gm45274	0	0	1	0	0	0.00587656	0.0747112	0.0117686
E16.5	6330410L21Rik	0	0	0.846334	0.0012493	0.00094833	0.00587656	0.0759605	0.012717
E16.5	Gm45435	0	0	0.829636	0.00199939	0.00171725	0.00587656	0.0767106	0.0134859
E16.5	Gm11548	0	0	1	0	0	0.00587656	0.0747112	0.0117686
E16.5	Gm28140	0	0	0.855439	0.00405288	0.00356051	0.00587656	0.078764	0.0153292
E16.5	Gm39377	0	0	1	0	0	0.00587656	0.0747112	0.0117686
E16.5	Gm46411	0	0	1	0	0	0.00587656	0.0747112	0.0117686
E16.5	Gm47593	0	0	0.635284	0.000727943	0.000587915	0.00587656	0.0754391	0.0123566
E16.5	Olfr1355	0	0	1	0	0	0.00587656	0.0747112	0.0117686
E16.5	Gm13026	4.49478e-05	0	0.539397	0.0012493	0.00094833	0.00587656	0.0759605	0.012717
E16.5	Cyp2c69	0	0	1	0	0	0.00587656	0.0747112	0.0117686
E16.5	Gm19557	0	0	0.607984	0.00119521	0.00117546	0.00587656	0.0759064	0.0129441
E16.5	Krtap19-2	0	0	1	0	0	0.00587656	0.0747112	0.0117686
E16.5	Gm26651	0	0	1	0	0	0.00587656	0.0747112	0.0117686
E16.5	Gm26837	0	0	0.761097	0.000988623	0.000768191	0.00587656	0.0756998	0.0125368
E16.5	Olfr458	0	0	1	0	0	0.00587656	0.0747112	0.0117686
E16.5	Gm14461	0	0	0.86909	0.00111896	0.001039	0.00587656	0.0758301	0.0128076
E16.5	9330182O14Rik	0	0	1	0	0	0.00587656	0.0747112	0.0117686
E16.5	Gm26876	0.00849791	0	0.200583	0.0114603	0.0104454	0.00587656	0.0861715	0.022214
E16.5	Gm47409	0	0	1	0	0	0.00587656	0.0747112	0.0117686
E16.5	Gm6096	0	0	1	0	0	0.00587656	0.0747112	0.0117686
E16.5	Phf11a	0	0	1	0	0	0.00587656	0.0747112	0.0117686
E16.5	Gm12690	0	0	1	0	0	0.00587656	0.0747112	0.0117686
E16.5	Gm43298	0	0	0.660103	0.00119521	0.000994737	0.00587656	0.0759064	0.0127634
E16.5	Gm20387	0.0104886	0	0.0832575	0.0111012	0.00995319	0.00587656	0.0858124	0.0217218
E16.5	Gm47039	0	0	0.67678	0.00140179	0.00150764	0.00587656	0.076113	0.0132763
E16.5	Gm45646	0	0	1	0	0	0.00587656	0.0747112	0.0117686
E16.5	Lman1l	0	0	0.854616	0.00201921	0.00184071	0.00587656	0.0767304	0.0136093
E16.5	4930426I24Rik	0	0	0.846679	0.00132555	0.00144622	0.00587656	0.0760367	0.0132149
E16.5	Gm13097	0	0	1	0	0	0.00587656	0.0747112	0.0117686
E16.5	Gm31224	0	0	1	0	0	0.00587656	0.0747112	0.0117686
E16.5	Rhox2f	0	0	1	0	0	0.00587656	0.0747112	0.0117686
E16.5	Nron	0	0	0.615361	0.00309621	0.00238828	0.00587656	0.0778074	0.0141569
E16.5	Stra8	0	0	1	0	0	0.00587656	0.0747112	0.0117686
E16.5	4930578G10Rik	2.70132e-05	0	0.546499	0.00117306	0.000811879	0.00587656	0.0758842	0.0125805
E16.5	Olfr1195	0	0	1	0	0	0.00587656	0.0747112	0.0117686
E16.5	4933406B17Rik	0	0	1	0	0	0.00587656	0.0747112	0.0117686
E16.5	1700013G24Rik	0	0	1	0	0	0.00587656	0.0747112	0.0117686
E16.5	Gm43079	0	0	0.864444	0.000804187	0.000724434	0.00587656	0.0755154	0.0124931
E16.5	Gm42421	0	0	0.610242	0.00236826	0.00180381	0.00587656	0.0770794	0.0135725
E16.5	Olfr1052	0	0	1	0	0	0.00587656	0.0747112	0.0117686
E16.5	5330439B14Rik	0	0	1	0	0	0.00587656	0.0747112	0.0117686
E16.5	Gm13267	0	0	0.840999	0.00164032	0.00121829	0.00587656	0.0763515	0.0129869
E16.5	Ptchd3	0	0	1	0	0	0.00587656	0.0747112	0.0117686
E16.5	Sit1	0	0	0.868576	0.00111896	0.000858278	0.00587656	0.0758301	0.0126269
E16.5	Spata4	0.041648	0	0.474318	0.0099382	0.00933859	0.00587656	0.0846494	0.0211072
E16.5	Tnfsf14	0	0	1	0	0	0.00587656	0.0747112	0.0117686
E16.5	Gm26850	0.0031594	0	0.540029	0.00216168	0.0019392	0.00587656	0.0768728	0.0137078
E16.5	Gm45615	0	0	1	0	0	0.00587656	0.0747112	0.0117686
E16.5	Gm15569	0	0	1	0	0	0.00587656	0.0747112	0.0117686
E16.5	C630031E19Rik	0.00961715	0	0.113865	0.0209847	0.0199395	0.00587656	0.0956959	0.0317081
E16.5	Vmn2r120	0	0	1	0	0	0.00587656	0.0747112	0.0117686
E16.5	Gm27162	0	0	1	0	0	0.00587656	0.0747112	0.0117686
E16.5	Abcg8	0	0	0.702712	0.00104272	0.00108325	0.00587656	0.0757539	0.0128519
E16.5	Gm17334	0	0	1	0	0	0.00587656	0.0747112	0.0117686
E16.5	AC164425.1	0	0	1	0	0	0.00587656	0.0747112	0.0117686
E16.5	Prss45	0	0	0.815353	0.00169442	0.00117183	0.00587656	0.0764056	0.0129405
E16.5	Gm11682	0	0	1	0	0	0.00587656	0.0747112	0.0117686
E16.5	Gm3488	0.00522272	0	0.0982119	0.00502916	0.00372581	0.00587656	0.0797403	0.0154944
E16.5	Tubb1	0	0	1	0	0	0.00587656	0.0747112	0.0117686
E16.5	Gm13288	0	0	1	0	0	0.00587656	0.0747112	0.0117686
E16.5	Sprr2d	0	0	1	0	0	0.00587656	0.0747112	0.0117686
E16.5	Igfals	0	0	1	0	0	0.00587656	0.0747112	0.0117686
E16.5	Il1b	0	0	1	0	0	0.00587656	0.0747112	0.0117686
E16.5	Cldnd2	0.0119405	0	0.254483	0.00171657	0.00153539	0.00587656	0.0764277	0.013304
E16.5	Gm45619	0.0113206	0.0113206	0.00328764	0.00492097	0.00381943	0.0171972	0.0796321	0.0155881
E16.5	Lcn8	0	0	1	0	0	0.00587656	0.0747112	0.0117686
E16.5	Gm29230	0	0	1	0	0	0.00587656	0.0747112	0.0117686
E16.5	Upk2	0	0	1	0	0	0.00587656	0.0747112	0.0117686
E16.5	Gm29337	0	0	1	0	0	0.00587656	0.0747112	0.0117686
E16.5	Gnrhr	0	0	1	0	0	0.00587656	0.0747112	0.0117686
E16.5	Gm17783	0	0	1	0	0	0.00587656	0.0747112	0.0117686
E16.5	Gm45238	0	0	0.838513	0.000651699	0.000451384	0.00587656	0.0753629	0.01222
E16.5	Vmn2r30	0	0	0.811387	0.00117306	0.000811879	0.00587656	0.0758842	0.0125805
E16.5	Gm28578	0.00871848	0	0.128579	0.00541038	0.00476645	0.00587656	0.0801215	0.0165351
E16.5	Gm5547	0	0	1	0	0	0.00587656	0.0747112	0.0117686
E16.5	1700031A10Rik	0	0	0.874872	0.000727943	0.000587915	0.00587656	0.0754391	0.0123566
E16.5	Kcnmb4os1	0.0254971	0	0.527448	0.00419302	0.0030569	0.00587656	0.0789042	0.0148255
E16.5	2410080I02Rik	0	0	0.864468	0.000934527	0.000814569	0.00587656	0.0756457	0.0125832
E16.5	Gm12927	0	0	0.855769	0.00557288	0.00539285	0.00587656	0.080284	0.0171615
E16.5	Gm12949	0	0	0.697172	0.000912379	0.000631699	0.00587656	0.0756235	0.0124003
E16.5	Olfr57	0	0	0.813753	0.00278143	0.00290357	0.00587656	0.0774926	0.0146722
E16.5	4930503E14Rik	0	0	1	0	0	0.00587656	0.0747112	0.0117686
E16.5	Khdc3	0	0	1	0	0	0.00587656	0.0747112	0.0117686
E16.5	Gm19434	0	0	1	0	0	0.00587656	0.0747112	0.0117686
E16.5	Gm28556	0	0	1	0	0	0.00587656	0.0747112	0.0117686
E16.5	Gm29155	0	0	0.842072	0.00216168	0.00175847	0.00587656	0.0768728	0.0135271
E16.5	9530034A14Rik	0	0	1	0	0	0.00587656	0.0747112	0.0117686
E16.5	Gm28494	0.0395483	0	0.487937	0.0044439	0.00364755	0.00587656	0.0791551	0.0154162
E16.5	Cd300c	0	0	1	0	0	0.00587656	0.0747112	0.0117686
E16.5	A830011K09Rik	0.108189	0.108189	1.29549e-44	0.0460725	0.0398243	0.114065	0.120784	0.0515929
E16.5	Gm48719	0	0	1	0	0	0.00587656	0.0747112	0.0117686
E16.5	Slc13a2	0	0	1	0	0	0.00587656	0.0747112	0.0117686
E16.5	Gm20483	0	0	0.828722	0.0024888	0.00230568	0.00587656	0.0772	0.0140743
E16.5	Olfr279	0	0	1	0	0	0.00587656	0.0747112	0.0117686
E16.5	Zpbp2	0	0	0.820882	0.000912379	0.000631699	0.00587656	0.0756235	0.0124003
E16.5	Gm34923	0	0	0.846165	0.00196511	0.00206792	0.00587656	0.0766763	0.0138366
E16.5	Gm44886	0	0	1	0	0	0.00587656	0.0747112	0.0117686
E16.5	Gm12298	0	0	0.812814	0.000988623	0.000948914	0.00587656	0.0756998	0.0127176
E16.5	Pip5kl1	0.00582029	0	0.0689512	0.0300333	0.0264863	0.00587656	0.104744	0.038255
E16.5	AC164881.1	0	0	0.83157	0.000988623	0.00112964	0.00587656	0.0756998	0.0128983
E16.5	Gm16054	0	0	0.876063	0.00520379	0.00399948	0.00587656	0.079915	0.0157681
E16.5	5430403N17Rik	0.00949433	0.00949433	0.0341081	0.00793113	0.00717696	0.0153709	0.0826423	0.0189456
E16.5	Gm48093	0	0	1	0	0	0.00587656	0.0747112	0.0117686
E16.5	C87414	0	0	1	0	0	0.00587656	0.0747112	0.0117686
E16.5	Gm16036	0.0375531	0	0.499459	0.002597	0.00286047	0.00587656	0.0773082	0.0146291
E16.5	Gm42789	0	0	0.855362	0.000651699	0.000451384	0.00587656	0.0753629	0.01222
E16.5	Gm43825	0	0	1	0	0	0.00587656	0.0747112	0.0117686
E16.5	Gm47958	0	0	1	0	0	0.00587656	0.0747112	0.0117686
E16.5	Il13	0	0	1	0	0	0.00587656	0.0747112	0.0117686
E16.5	Reg1	0	0	1	0	0	0.00587656	0.0747112	0.0117686
E16.5	Vmn1r45	0	0	1	0	0	0.00587656	0.0747112	0.0117686
E16.5	Ldoc1	0.0373123	0.0373123	1.60274e-25	0.0305297	0.0295744	0.0431889	0.105241	0.0413431
E16.5	Morn5	0	0	0.810849	0.0125529	0.012511	0.00587656	0.087264	0.0242796
E16.5	Ms4a10	0	0	0.856166	0.000782039	0.000541558	0.00587656	0.0754932	0.0123102
E16.5	Gm11521	0	0	1	0	0	0.00587656	0.0747112	0.0117686
E16.5	Gm37799	0	0	1	0	0	0.00587656	0.0747112	0.0117686
E16.5	1700034E13Rik	0	0	1	0	0	0.00587656	0.0747112	0.0117686
E16.5	Cyp2c66	0	0	0.85062	0.00221578	0.00153124	0.00587656	0.0769269	0.0132999
E16.5	Gm45181	0	0	1	0	0	0.00587656	0.0747112	0.0117686
E16.5	Gm35239	0	0	1	0	0	0.00587656	0.0747112	0.0117686
E16.5	AC140300.1	0	0	1	0	0	0.00587656	0.0747112	0.0117686
E16.5	Gm13618	0	0	1	0	0	0.00587656	0.0747112	0.0117686
E16.5	Oscar	0.00162332	0	0.406262	0.00577712	0.0059196	0.00587656	0.0804883	0.0176882
E16.5	Gm3264	0.0183272	0.0183272	6.65191e-07	0.0342747	0.026643	0.0242038	0.108986	0.0384116
E16.5	Klk4	0.000212195	0	0.468549	0.000651699	0.000451384	0.00587656	0.0753629	0.01222
E16.5	Gm19792	0	0	0.683117	0.00158623	0.00126473	0.00587656	0.0762974	0.0130334
E16.5	Kcnk18	0	0	0.835478	0.000858283	0.00067807	0.00587656	0.0755694	0.0124467
E16.5	CT010490.3	0	0	1	0	0	0.00587656	0.0747112	0.0117686
E16.5	Gbp4	0	0	0.859609	0.00273714	0.00207083	0.00587656	0.0774483	0.0138395
E16.5	Sox5os3	0	0	0.787557	0.000934527	0.000814569	0.00587656	0.0756457	0.0125832
E16.5	1700112H15Rik	0	0	0.875703	0.000858283	0.000858793	0.00587656	0.0755694	0.0126274
E16.5	Gm26565	0	0	1	0	0	0.00587656	0.0747112	0.0117686
E16.5	Gpr61	0.0179334	0.0179334	3.613e-08	0.0207323	0.0185221	0.02381	0.0954435	0.0302908
E16.5	Gm37923	0	0	0.873556	0.001901	0.00139809	0.00587656	0.0766122	0.0131667
E16.5	Slain1os	0.00361059	0	0.397898	0.0106221	0.0108563	0.00587656	0.0853332	0.022625
E16.5	Gm40264	0	0	0.711164	0.00117306	0.000811879	0.00587656	0.0758842	0.0125805
E16.5	Gm15199	0	0	0.816918	0.00164032	0.00121829	0.00587656	0.0763515	0.0129869
E16.5	Gm16573	0	0	1	0	0	0.00587656	0.0747112	0.0117686
E16.5	Oas1e	0	0	1	0	0	0.00587656	0.0747112	0.0117686
E16.5	Muc3	0	0	1	0	0	0.00587656	0.0747112	0.0117686
E16.5	Gm43091	0	0	0.855713	0.0032487	0.00266058	0.00587656	0.0779599	0.0144292
E16.5	Gm1979	0.0382228	0.0382228	3.01173e-05	0.00363972	0.00292897	0.0440994	0.0783509	0.0146976
E16.5	Gm20149	0	0	0.791386	0.00308407	0.00274108	0.00587656	0.0777952	0.0145097
E16.5	4930458K08Rik	0	0	1	0	0	0.00587656	0.0747112	0.0117686
E16.5	BB019430	0	0	0.77834	0.000858283	0.00067807	0.00587656	0.0755694	0.0124467
E16.5	Ghsr	0.0211614	0.0211614	0.00223516	0.000934527	0.000814569	0.027038	0.0756457	0.0125832
E16.5	Gm43517	0.260984	0.260984	0	0.0542224	0.0474331	0.26686	0.128934	0.0592018
E16.5	Gm12199	0	0	1	0	0	0.00587656	0.0747112	0.0117686
E16.5	Pvrig	0	0	1	0	0	0.00587656	0.0747112	0.0117686
E16.5	Gm16004	0	0	0.784805	0.00234612	0.001621	0.00587656	0.0770573	0.0133896
E16.5	Platr23	0	0	1	0	0	0.00587656	0.0747112	0.0117686
E16.5	AC122413.2	0	0	0.800103	0.00382415	0.00315241	0.00587656	0.0785353	0.014921
E16.5	Gm14718	0	0	1	0	0	0.00587656	0.0747112	0.0117686
E16.5	Gm16287	0	0	0.649189	0.00148487	0.00193093	0.00587656	0.076196	0.0136996
E16.5	1700017G19Rik	0	0	0.763858	0.000782039	0.000541558	0.00587656	0.0754932	0.0123102
E16.5	Gm36550	0	0	0.846165	0.000651699	0.000451384	0.00587656	0.0753629	0.01222
E16.5	Gimap7	0	0	1	0	0	0.00587656	0.0747112	0.0117686
E16.5	Gm12243	0	0	1	0	0	0.00587656	0.0747112	0.0117686
E16.5	Gm48058	0	0	0.848767	0.000858283	0.00067807	0.00587656	0.0755694	0.0124467
E16.5	Gm16175	0	0	1	0	0	0.00587656	0.0747112	0.0117686
E16.5	Gm49393	0	0	1	0	0	0.00587656	0.0747112	0.0117686
E16.5	Cyp2c55	0	0	0.844221	0.00137964	0.00121907	0.00587656	0.0760908	0.0129877
E16.5	Gm28863	0	0	1	0	0	0.00587656	0.0747112	0.0117686
E16.5	Olfr545	0	0	0.842801	0.00158623	0.00144546	0.00587656	0.0762974	0.0132141
E16.5	Dpcr1	0	0	1	0	0	0.00587656	0.0747112	0.0117686
E16.5	Gm12762	0.0498683	0	0.437695	0.00164032	0.00121829	0.00587656	0.0763515	0.0129869
E16.5	Gm5150	0	0	0.595543	0.00164032	0.00121829	0.00587656	0.0763515	0.0129869
E16.5	Adgrf3	0	0	1	0	0	0.00587656	0.0747112	0.0117686
E16.5	4930580E04Rik	0	0	0.618607	0.00137964	0.00121907	0.00587656	0.0760908	0.0129877
E16.5	Gm34719	0	0	0.762255	0.000782039	0.000541558	0.00587656	0.0754932	0.0123102
E16.5	Gm49024	0	0	1	0	0	0.00587656	0.0747112	0.0117686
E16.5	4930527E20Rik	0	0	0.778593	0.000858283	0.00067807	0.00587656	0.0755694	0.0124467
E16.5	Gm3286	0	0	1	0	0	0.00587656	0.0747112	0.0117686
E16.5	4930513O06Rik	0	0	1	0	0	0.00587656	0.0747112	0.0117686
E16.5	Gm10165	0.00786782	0	0.240093	0.00166247	0.00140112	0.00587656	0.0763736	0.0131698
E16.5	Cd8a	0	0	1	0	0	0.00587656	0.0747112	0.0117686
E16.5	Gm15866	0	0	1	0	0	0.00587656	0.0747112	0.0117686
E16.5	4933416M07Rik	0	0	1	0	0	0.00587656	0.0747112	0.0117686
E16.5	Dmrta2os	0.0247372	0.0247372	2.22588e-10	0.00412913	0.00387725	0.0306138	0.0788403	0.0156459
E16.5	1700006E09Rik	0	0	0.732142	0.00119521	0.000994737	0.00587656	0.0759064	0.0127634
E16.5	Gm41030	0	0	0.839311	0.0013034	0.00126336	0.00587656	0.0760146	0.013032
E16.5	Gm29387	0	0	1	0	0	0.00587656	0.0747112	0.0117686
E16.5	Gm33819	0	0	1	0	0	0.00587656	0.0747112	0.0117686
E16.5	Gnat3	0	0	0.736435	0.000912379	0.000812422	0.00587656	0.0756235	0.0125811
E16.5	Gm47552	0	0	1	0	0	0.00587656	0.0747112	0.0117686
E16.5	Etos1	0	0	1	0	0	0.00587656	0.0747112	0.0117686
E16.5	Gm44995	0	0	0.884623	0.0012493	0.00094833	0.00587656	0.0759605	0.012717
E16.5	Acnat2	0	0	0.78303	0.00150998	0.00112833	0.00587656	0.0762211	0.012897
E16.5	AL590144.3	0	0	1	0	0	0.00587656	0.0747112	0.0117686
E16.5	Gm28590	0	0	0.875003	0.000782039	0.000541558	0.00587656	0.0754932	0.0123102
E16.5	Gm36975	0.0326873	0.0326873	6.91724e-16	0.0234859	0.0172649	0.0385638	0.098197	0.0290335
E16.5	Fcrlb	0.0654846	0	0.376744	0.00203134	0.00166866	0.00587656	0.0767425	0.0134373
E16.5	Klk1	0	0	0.78981	0.00132555	0.00108477	0.00587656	0.0760367	0.0128534
E16.5	Nr0b2	0	0	0.83372	0.000651699	0.000451384	0.00587656	0.0753629	0.01222
E16.5	Irgc1	0	0	1	0	0	0.00587656	0.0747112	0.0117686
E16.5	Gm46332	0	0	0.846459	0.00303978	0.00255625	0.00587656	0.0777509	0.0143249
E16.5	Pnma3	0.0279071	0.0279071	1.96254e-19	0.0542105	0.050965	0.0337836	0.128922	0.0627336
E16.5	Gm47373	0	0	0.596413	0.000988623	0.00112964	0.00587656	0.0756998	0.0128983
E16.5	Olfr1351	0	0	1	0	0	0.00587656	0.0747112	0.0117686
E16.5	Gm48422	0	0	1	0	0	0.00587656	0.0747112	0.0117686
E16.5	4933412O06Rik	0	0	0.745033	0.00423519	0.00467217	0.00587656	0.0789464	0.0164408
E16.5	Nat1	0	0	1	0	0	0.00587656	0.0747112	0.0117686
E16.5	Sult2a8	0	0	1	0	0	0.00587656	0.0747112	0.0117686
E16.5	Gm20557	0	0	1	0	0	0.00587656	0.0747112	0.0117686
E16.5	1110002O04Rik	0.0123891	0	0.236227	0.00158623	0.00144546	0.00587656	0.0762974	0.0132141
E16.5	Wnt1	0	0	0.653967	0.00175853	0.00202241	0.00587656	0.0764697	0.0137911
E16.5	Gm45272	0	0	1	0	0	0.00587656	0.0747112	0.0117686
E16.5	Gm14637	0	0	1	0	0	0.00587656	0.0747112	0.0117686
E16.5	Myo7b	0	0	0.839464	0.00171657	0.00135467	0.00587656	0.0764277	0.0131233
E16.5	Gm3054	0	0	1	0	0	0.00587656	0.0747112	0.0117686
E16.5	Gm37867	0	0	1	0	0	0.00587656	0.0747112	0.0117686
E16.5	Gm37229	0	0	0.837525	0.00164032	0.00157973	0.00587656	0.0763515	0.0133484
E16.5	Lce1a1	0	0	0.806109	0.000912379	0.000631699	0.00587656	0.0756235	0.0124003
E16.5	Gm35439	0	0	1	0	0	0.00587656	0.0747112	0.0117686
E16.5	Galnt15	0.0225508	0	0.193857	0.00420303	0.0039539	0.00587656	0.0789142	0.0157225
E16.5	Ceacam16	0.0123665	0.0123665	1.13907e-05	0.0168705	0.0126943	0.0182431	0.0915816	0.0244629
E16.5	Lrriq4	0	0	0.754183	0.000782039	0.000541558	0.00587656	0.0754932	0.0123102
E16.5	Gm13647	0.0268968	0	0.527441	0.00330279	0.00279468	0.00587656	0.078014	0.0145633
E16.5	Gm4598	0	0	0.822542	0.000804187	0.000724434	0.00587656	0.0755154	0.0124931
E16.5	2700046A07Rik	0.121888	0.121888	4.55582e-34	0.0138465	0.0146212	0.127765	0.0885576	0.0263898
E16.5	Gm26995	0.0683119	0.0683119	2.86824e-07	0.00194296	0.00170437	0.0741885	0.0766541	0.013473
E16.5	Slc34a3	0	0	1	0	0	0.00587656	0.0747112	0.0117686
E16.5	D030047H15Rik	0.00911457	0.00911457	0.0240185	0.0051497	0.00458848	0.0149911	0.0798609	0.0163571
E16.5	Gm12496	0	0	1	0	0	0.00587656	0.0747112	0.0117686
E16.5	Gm13982	0	0	1	0	0	0.00587656	0.0747112	0.0117686
E16.5	Hoxa13	0	0	0.856425	0.00111896	0.000858278	0.00587656	0.0758301	0.0126269
E16.5	Foxi3	0	0	1	0	0	0.00587656	0.0747112	0.0117686
E16.5	Gm13442	0	0	1	0	0	0.00587656	0.0747112	0.0117686
E16.5	Gm20642	0.00757599	0	0.0762858	0.0176329	0.0150437	0.00587656	0.0923441	0.0268123
E16.5	Ms4a4b	0	0	0.728225	0.000727943	0.000587915	0.00587656	0.0754391	0.0123566
E16.5	Adam34	0	0	0.629757	0.00226352	0.00269408	0.00587656	0.0769747	0.0144627
E16.5	Gm5833	0	0	1	0	0	0.00587656	0.0747112	0.0117686
E16.5	6430584L05Rik	0.0995943	0	0.196809	0.00168228	0.00152459	0.00587656	0.0763934	0.0132932
E16.5	Gm29539	0	0	1	0	0	0.00587656	0.0747112	0.0117686
E16.5	Magea6	0	0	1	0	0	0.00587656	0.0747112	0.0117686
E16.5	4930459L07Rik	0	0	1	0	0	0.00587656	0.0747112	0.0117686
E16.5	Evx1os	0.0623102	0.0623102	4.1489e-32	0.0106807	0.0108863	0.0681868	0.0853918	0.022655
E16.5	Gm16333	0	0	1	0	0	0.00587656	0.0747112	0.0117686
E16.5	Otp	0.653105	0.653105	0	0.0793338	0.102922	0.658981	0.154045	0.114691
E16.5	1700010J16Rik	0	0	0.83135	0.000954339	0.000938069	0.00587656	0.0756655	0.0127067
E16.5	Gm43434	0	0	0.808664	0.000858283	0.00067807	0.00587656	0.0755694	0.0124467
E16.5	Gm16213	0.020088	0.020088	0.0319205	0.00216168	0.0019392	0.0259646	0.0768728	0.0137078
E16.5	Gm21961	0	0	0.842072	0.000651699	0.000451384	0.00587656	0.0753629	0.01222
E16.5	Gm10647	0	0	0.831519	0.000880431	0.000860942	0.00587656	0.0755916	0.0126296
E16.5	Gm33201	0	0	0.868281	0.00145589	0.00117477	0.00587656	0.0761671	0.0129434
E16.5	Gm48538	0	0	1	0	0	0.00587656	0.0747112	0.0117686
E16.5	Gm7598	0	0	1	0	0	0.00587656	0.0747112	0.0117686
E16.5	Gm12316	0	0	0.865546	0.000651699	0.000451384	0.00587656	0.0753629	0.01222
E16.5	Olfr482	0	0	0.858108	0.00456189	0.00314184	0.00587656	0.0792731	0.0149105
E16.5	Gpr142	0	0	0.743528	0.0013034	0.000901918	0.00587656	0.0760146	0.0126706
E16.5	Gm5819	0	0	1	0	0	0.00587656	0.0747112	0.0117686
E16.5	1700008B11Rik	0	0	1	0	0	0.00587656	0.0747112	0.0117686
E16.5	4930479H17Rik	0	0	0.772571	0.0012493	0.00112905	0.00587656	0.0759605	0.0128977
E16.5	Gm35065	0.0170193	0.0170193	0.0040321	0.0059196	0.00511341	0.0228959	0.0806308	0.016882
E16.5	CT025521.3	0	0	1	0	0	0.00587656	0.0747112	0.0117686
E16.5	Gm14641	0	0	1	0	0	0.00587656	0.0747112	0.0117686
E16.5	Gm28595	0	0	1	0	0	0.00587656	0.0747112	0.0117686
E16.5	Gm40576	0	0	1	0	0	0.00587656	0.0747112	0.0117686
E16.5	Galr3	0	0	0.837414	0.00158623	0.00162618	0.00587656	0.0762974	0.0133948
E16.5	Gm26673	0	0	1	0	0	0.00587656	0.0747112	0.0117686
E16.5	Gm47732	0	0	1	0	0	0.00587656	0.0747112	0.0117686
E16.5	Sap30bpos	0	0	0.835601	0.00140179	0.0012212	0.00587656	0.076113	0.0129898
E16.5	E330012B07Rik	0.000354743	0	0.345352	0.00153213	0.00131118	0.00587656	0.0762433	0.0130798
E16.5	Gm13180	0	0	0.833126	0.000858283	0.00067807	0.00587656	0.0755694	0.0124467
E16.5	Gm44700	0	0	0.80406	0.000934527	0.00110101	0.00587656	0.0756457	0.0128696
E16.5	Gm28513	0	0	0.838851	0.000988623	0.000768191	0.00587656	0.0756998	0.0125368
E16.5	Gm49002	0	0	0.865803	0.00153213	0.00131118	0.00587656	0.0762433	0.0130798
E16.5	Gm9946	0	0	1	0	0	0.00587656	0.0747112	0.0117686
E16.5	Gm12130	0.0925627	0	0.240544	0.0032487	0.00302203	0.00587656	0.0779599	0.0147907
E16.5	Gm49180	0	0	1	0	0	0.00587656	0.0747112	0.0117686
E16.5	Gm35172	0.034484	0.034484	0.010359	0.00347743	0.00306895	0.0403606	0.0781886	0.0148376
E16.5	AA792892	0	0	0.731639	0.00117306	0.000811879	0.00587656	0.0758842	0.0125805
E16.5	Defb39	0	0	0.817088	0.00137964	0.00103835	0.00587656	0.0760908	0.012807
E16.5	Gm16069	0	0	0.845129	0.00229202	0.00166753	0.00587656	0.0770032	0.0134362
E16.5	Gm19303	0	0	0.874187	0.000651699	0.000451384	0.00587656	0.0753629	0.01222
E16.5	Igkv11-125	0	0	1	0	0	0.00587656	0.0747112	0.0117686
E16.5	Igkv14-126	0	0	1	0	0	0.00587656	0.0747112	0.0117686
E16.5	Gm49163	0	0	0.811002	0.000651699	0.000451384	0.00587656	0.0753629	0.01222
E16.5	Gm28054	0	0	1	0	0	0.00587656	0.0747112	0.0117686
E16.5	Nutm1	0	0	0.834186	0.00110683	0.00139175	0.00587656	0.075818	0.0131604
E16.5	Gm26547	0.0753777	0	0.318923	0.00390039	0.00328845	0.00587656	0.0786116	0.0150571
E16.5	Igll1	0	0	0.865687	0.00119521	0.000994737	0.00587656	0.0759064	0.0127634
E16.5	Gm28401	0	0	0.589452	0.000858283	0.000858793	0.00587656	0.0755694	0.0126274
E16.5	Gm48215	0	0	1	0	0	0.00587656	0.0747112	0.0117686
E16.5	Sult3a1	0.0156955	0	0.21774	0.00117306	0.000811879	0.00587656	0.0758842	0.0125805
E16.5	Vmn2r6	0	0	1	0	0	0.00587656	0.0747112	0.0117686
E16.5	Gm15587	0	0	0.796846	0.00145589	0.00117477	0.00587656	0.0761671	0.0129434
E16.5	Vmn2r100	0	0	1	0	0	0.00587656	0.0747112	0.0117686
E16.5	Gm47564	0	0	1	0	0	0.00587656	0.0747112	0.0117686
E16.5	1700025M24Rik	0	0	1	0	0	0.00587656	0.0747112	0.0117686
E16.5	Cxcl17	0	0	1	0	0	0.00587656	0.0747112	0.0117686
E16.5	Gm30893	0.0432501	0	0.134148	0.0246493	0.0211892	0.00587656	0.0993605	0.0329578
E16.5	Gm13539	0	0	1	0	0	0.00587656	0.0747112	0.0117686
E16.5	Gm49087	0	0	1	0	0	0.00587656	0.0747112	0.0117686
E16.5	B430219N15Rik	0.00556633	0	0.346347	0.00322655	0.00265854	0.00587656	0.0779377	0.0144272
E16.5	Gm15647	0	0	1	0	0	0.00587656	0.0747112	0.0117686
E16.5	Ubtfl1	0	0	1	0	0	0.00587656	0.0747112	0.0117686
E16.5	Gm21671	0.0573275	0	0.05449	0.00481277	0.00492237	0.00587656	0.0795239	0.016691
E16.5	Gm21698	0	0	0.878906	0.00143374	0.000991922	0.00587656	0.0761449	0.0127606
E16.5	Krt26	0	0	0.842959	0.00227989	0.00202031	0.00587656	0.0769911	0.0137889
E16.5	Mxra8os	0	0	1	0	0	0.00587656	0.0747112	0.0117686
E16.5	Sult2a5	0	0	1	0	0	0.00587656	0.0747112	0.0117686
E16.5	Gm26973	0.233896	0.233896	3.34877e-245	0.0116725	0.0123185	0.239772	0.0863836	0.0240871
E16.5	Gm35135	0	0	1	0	0	0.00587656	0.0747112	0.0117686
E16.5	Gm5122	0	0	1	0	0	0.00587656	0.0747112	0.0117686
E16.5	Olfr698	0	0	0.876013	0.00268304	0.00193667	0.00587656	0.0773942	0.0137053
E16.5	Calcoco2	0	0	1	0	0	0.00587656	0.0747112	0.0117686
E16.5	Lrrc63	0	0	0.784412	0.00288962	0.00252396	0.00587656	0.0776008	0.0142926
E16.5	Gm5602	0.0242446	0.0242446	0.000798629	0.00567106	0.00505001	0.0301212	0.0803822	0.0168186
E16.5	Dntt	0	0	0.800267	0.00418322	0.00383053	0.00587656	0.0788944	0.0155992
E16.5	B3gnt6	0	0	0.852579	0.00106487	0.00090467	0.00587656	0.075776	0.0126733
E16.5	Gm47543	0	0	1	0	0	0.00587656	0.0747112	0.0117686
E16.5	Gm17747	0	0	0.789658	0.00169442	0.00117183	0.00587656	0.0764056	0.0129405
E16.5	AC136372.1	0	0	0.866555	0.00149785	0.00148109	0.00587656	0.076209	0.0132497
E16.5	Gm20711	0	0	0.838407	0.00485707	0.00445915	0.00587656	0.0795682	0.0162278
E16.5	Gm45538	0	0	1	0	0	0.00587656	0.0747112	0.0117686
E16.5	2310069B03Rik	0	0	1	0	0	0.00587656	0.0747112	0.0117686
E16.5	F530104D19Rik	0	0	1	0	0	0.00587656	0.0747112	0.0117686
E16.5	2310003N18Rik	0	0	1	0	0	0.00587656	0.0747112	0.0117686
E16.5	Gm10509	0	0	0.755732	0.00757206	0.00577864	0.00587656	0.0822832	0.0175473
E16.5	Gm26511	0.0589021	0	0.39625	0.00210759	0.00162426	0.00587656	0.0768188	0.0133929
E16.5	Gm13403	0.104895	0.104895	9.51065e-13	0.002597	0.00239331	0.110772	0.0773082	0.0141619
E16.5	Gm43479	0	0	1	0	0	0.00587656	0.0747112	0.0117686
E16.5	Gm6093	0	0	1	0	0	0.00587656	0.0747112	0.0117686
E16.5	Pramel1	0	0	1	0	0	0.00587656	0.0747112	0.0117686
E16.5	Gm47204	0	0	0.741533	0.000651699	0.000451384	0.00587656	0.0753629	0.01222
E16.5	Gpr33	0	0	1	0	0	0.00587656	0.0747112	0.0117686
E16.5	Gm33308	0	0	1	0	0	0.00587656	0.0747112	0.0117686
E16.5	Gm29431	0	0	1	0	0	0.00587656	0.0747112	0.0117686
E16.5	Gm17120	0	0	1	0	0	0.00587656	0.0747112	0.0117686
E16.5	H2-M10.2	0	0	0.634958	0.00171657	0.00171611	0.00587656	0.0764277	0.0134848
E16.5	Gm44507	0	0	0.888245	0.000858283	0.00067807	0.00587656	0.0755694	0.0124467
E16.5	A930002H24Rik	0	0	0.778565	0.00145589	0.00117477	0.00587656	0.0761671	0.0129434
E16.5	Gm30853	0	0	1	0	0	0.00587656	0.0747112	0.0117686
E16.5	Gm48770	0	0	0.846821	0.000912379	0.000631699	0.00587656	0.0756235	0.0124003
E16.5	Rnf186	0	0	0.737034	0.00117306	0.000811879	0.00587656	0.0758842	0.0125805
E16.5	Gm21954	0	0	0.862232	0.00286748	0.00197973	0.00587656	0.0775786	0.0137484
E16.5	AC157554.4	0.0313749	0	0.108529	0.003802	0.00278894	0.00587656	0.0785132	0.0145576
E16.5	Gm5538	0	0	1	0	0	0.00587656	0.0747112	0.0117686
E16.5	Gm11465	0	0	0.841606	0.0012493	0.00094833	0.00587656	0.0759605	0.012717
E16.5	Gm31592	0.00724794	0.00724794	0.022611	0.00343313	0.00306488	0.0131245	0.0781443	0.0148335
E16.5	S100z	0	0	1	0	0	0.00587656	0.0747112	0.0117686
E16.5	Gm47520	0.0119192	0	0.0780253	0.0012493	0.00094833	0.00587656	0.0759605	0.012717
E16.5	Wisp2	0.0385664	0.0385664	4.15176e-18	0.00280124	0.00274055	0.044443	0.0775124	0.0145092
E16.5	Cyp4a31	0	0	1	0	0	0.00587656	0.0747112	0.0117686
E16.5	Fam170b	0	0	1	0	0	0.00587656	0.0747112	0.0117686
E16.5	Olfr370	0	0	1	0	0	0.00587656	0.0747112	0.0117686
E16.5	Gm42921	0	0	1	0	0	0.00587656	0.0747112	0.0117686
E16.5	Olfr71	0.0724694	0.0724694	0.00104182	0.000954339	0.000938069	0.0783459	0.0756655	0.0127067
E16.5	Gm38326	0	0	1	0	0	0.00587656	0.0747112	0.0117686
E16.5	Cst8	0	0	1	0	0	0.00587656	0.0747112	0.0117686
E16.5	Gm15904	0	0	0.874353	0.000858283	0.00067807	0.00587656	0.0755694	0.0124467
E16.5	Gm45587	0	0	0.746954	0.00117306	0.000811879	0.00587656	0.0758842	0.0125805
E16.5	Tcam1	0.044451	0	0.459686	0.00177066	0.0013082	0.00587656	0.0764818	0.0130768
E16.5	AA467197	4.60263e-05	0	0.551744	0.00137964	0.00132479	0.00587656	0.0760908	0.0130934
E16.5	Gm1070	0	0	1	0	0	0.00587656	0.0747112	0.0117686
E16.5	Gm29895	0	0	1	0	0	0.00587656	0.0747112	0.0117686
E16.5	Gm15638	0.0815234	0	0.281733	0.00506132	0.0049862	0.00587656	0.0797725	0.0167548
E16.5	Gm15841	0	0	1	0	0	0.00587656	0.0747112	0.0117686
E16.5	Gm3772	0	0	0.837414	0.00272734	0.0026637	0.00587656	0.0774385	0.0144323
E16.5	Gm11264	0	0	0.884604	0.000988623	0.000768191	0.00587656	0.0756998	0.0125368
E16.5	Gm39822	0	0	1	0	0	0.00587656	0.0747112	0.0117686
E16.5	Synb	0	0	1	0	0	0.00587656	0.0747112	0.0117686
E16.5	4930465M20Rik	0	0	1	0	0	0.00587656	0.0747112	0.0117686
E16.5	AC154507.2	0	0	1	0	0	0.00587656	0.0747112	0.0117686
E16.5	Gm38287	0	0	1	0	0	0.00587656	0.0747112	0.0117686
E16.5	4933425L06Rik	0	0	0.853301	0.00106487	0.00108539	0.00587656	0.075776	0.012854
E16.5	Gm40849	0	0	0.854844	0.000782039	0.000541558	0.00587656	0.0754932	0.0123102
E16.5	Krt88	0	0	1	0	0	0.00587656	0.0747112	0.0117686
E16.5	Prr19	0.00023742	0	0.412232	0.0124049	0.0114124	0.00587656	0.087116	0.0231811
E16.5	D730045A05Rik	0	0	0.867844	0.00162819	0.00157105	0.00587656	0.0763394	0.0133397
E16.5	Gm12530	0	0	1	0	0	0.00587656	0.0747112	0.0117686
E16.5	Gm14206	0	0	1	0	0	0.00587656	0.0747112	0.0117686
E16.5	Gm17732	0.00574589	0.00574589	0.011243	0.0226578	0.0211669	0.0116224	0.097369	0.0329355
E16.5	1700021F07Rik	0	0	1	0	0	0.00587656	0.0747112	0.0117686
E16.5	Gphb5	0	0	1	0	0	0.00587656	0.0747112	0.0117686
E16.5	Gm33981	0	0	1	0	0	0.00587656	0.0747112	0.0117686
E16.5	Gm14487	0	0	1	0	0	0.00587656	0.0747112	0.0117686
E16.5	Ugt2a3	0	0	1	0	0	0.00587656	0.0747112	0.0117686
E16.5	Cyp2j7	0	0	0.824511	0.000782039	0.000541558	0.00587656	0.0754932	0.0123102
E16.5	Gm15351	0	0	0.73266	0.00557266	0.00462585	0.00587656	0.0802838	0.0163945
E16.5	Gm35166	0	0	0.835894	0.000912379	0.000631699	0.00587656	0.0756235	0.0124003
E16.5	Vmn2r35	0	0	0.664213	0.0013034	0.000901918	0.00587656	0.0760146	0.0126706
E16.5	Gm16508	0	0	1	0	0	0.00587656	0.0747112	0.0117686
E16.5	Olfr1513	0	0	0.796766	0.000651699	0.000451384	0.00587656	0.0753629	0.01222
E16.5	Nlrp9a	0	0	0.854368	0.0013034	0.000901918	0.00587656	0.0760146	0.0126706
E16.5	Tsga10ip	0	0	0.849251	0.00103058	0.00107455	0.00587656	0.0757417	0.0128432
E16.5	Olfr109	0	0	1	0	0	0.00587656	0.0747112	0.0117686
E16.5	AC132444.5	0	0	0.843959	0.000651699	0.000451384	0.00587656	0.0753629	0.01222
E16.5	4930550C17Rik	0	0	1	0	0	0.00587656	0.0747112	0.0117686
E16.5	AC125526.1	0	0	0.801688	0.00169442	0.00117183	0.00587656	0.0764056	0.0129405
E16.5	Gm48399	0	0	0.860892	0.00117306	0.000811879	0.00587656	0.0758842	0.0125805
E16.5	Ccl20	0	0	1	0	0	0.00587656	0.0747112	0.0117686
E16.5	Gm14236	0	0	1	0	0	0.00587656	0.0747112	0.0117686
E16.5	1700010L04Rik	0	0	0.846821	0.00197725	0.00171515	0.00587656	0.0766884	0.0134838
E16.5	Gm49016	0	0	1	0	0	0.00587656	0.0747112	0.0117686
E16.5	2410017I17Rik	0	0	0.742551	0.00391019	0.00269556	0.00587656	0.0786214	0.0144642
E16.5	Gm16494	0	0	1	0	0	0.00587656	0.0747112	0.0117686
E16.5	Gm5091	0	0	1	0	0	0.00587656	0.0747112	0.0117686
E16.5	4930471E15Rik	0	0	1	0	0	0.00587656	0.0747112	0.0117686
E16.5	Opalin	0	0	1	0	0	0.00587656	0.0747112	0.0117686
E16.5	Gm49390	0	0	1	0	0	0.00587656	0.0747112	0.0117686
E16.5	Gm15416	0	0	1	0	0	0.00587656	0.0747112	0.0117686
E16.5	AC118542.1	0.0187066	0.0187066	1.09031e-09	0.0189442	0.017579	0.0245832	0.0936554	0.0293477
E16.5	Adam1b	0	0	1	0	0	0.00587656	0.0747112	0.0117686
E16.5	Gm14808	0	0	1	0	0	0.00587656	0.0747112	0.0117686
E16.5	Olfr748	0	0	1	0	0	0.00587656	0.0747112	0.0117686
E16.5	Tex48	0	0	0.851551	0.00177066	0.0013082	0.00587656	0.0764818	0.0130768
E16.5	4930432J09Rik	0	0	0.829542	0.000782039	0.000541558	0.00587656	0.0754932	0.0123102
E16.5	Gm12781	0.0117736	0	0.57425	0.00354132	0.00297158	0.00587656	0.0782525	0.0147402
E16.5	Gm28168	0	0	1	0	0	0.00587656	0.0747112	0.0117686
E16.5	Gm26868	0	0	0.664354	0.00153213	0.00131118	0.00587656	0.0762433	0.0130798
E16.5	Gm36756	0	0	0.729675	0.00250862	0.00242912	0.00587656	0.0772198	0.0141978
E16.5	Scn4b	0	0	1	0	0	0.00587656	0.0747112	0.0117686
E16.5	Mipepos	0	0	1	0	0	0.00587656	0.0747112	0.0117686
E16.5	Vmn1r46	0	0	1	0	0	0.00587656	0.0747112	0.0117686
E16.5	Gm29398	0.0255104	0.0255104	2.16001e-05	0.00440432	0.00456305	0.031387	0.0791155	0.0163317
E16.5	AC126455.1	0	0	1	0	0	0.00587656	0.0747112	0.0117686
E16.5	Gm48596	0	0	1	0	0	0.00587656	0.0747112	0.0117686
E16.5	Gm13966	0	0	1	0	0	0.00587656	0.0747112	0.0117686
E16.5	Gm34728	0.125281	0	0.0968079	0.000782039	0.000541558	0.00587656	0.0754932	0.0123102
E16.5	Gm45397	0	0	1	0	0	0.00587656	0.0747112	0.0117686
E16.5	Cd300ld2	0	0	1	0	0	0.00587656	0.0747112	0.0117686
E16.5	Fhitos	0	0	1	0	0	0.00587656	0.0747112	0.0117686
E16.5	Gm17151	0.0224897	0	0.540367	0.00246666	0.00212288	0.00587656	0.0771778	0.0138915
E16.5	Gm7233	0	0	1	0	0	0.00587656	0.0747112	0.0117686
E16.5	Gm48764	0	0	1	0	0	0.00587656	0.0747112	0.0117686
E16.5	Gm48619	0	0	0.611591	0.00210759	0.00162426	0.00587656	0.0768188	0.0133929
E16.5	Gm44956	0	0	0.818856	0.000988623	0.000768191	0.00587656	0.0756998	0.0125368
E16.5	Gm28502	0	0	1	0	0	0.00587656	0.0747112	0.0117686
E16.5	Gm26761	0	0	0.806109	0.000782039	0.000541558	0.00587656	0.0754932	0.0123102
E16.5	Cxcl5	0	0	0.862232	0.00108468	0.00102816	0.00587656	0.0757958	0.0127968
E16.5	Olfr763	0	0	1	0	0	0.00587656	0.0747112	0.0117686
E16.5	AC124532.2	0.0394141	0.0394141	1.6982e-09	0.00839393	0.0083311	0.0452906	0.0831051	0.0200997
E16.5	AC164069.1	0	0	0.829999	0.0067436	0.00613231	0.00587656	0.0814548	0.017901
E16.5	AL590144.1	0	0	1	0	0	0.00587656	0.0747112	0.0117686
E16.5	B3gnt4	0.0268342	0	0.5277	0.00437746	0.00328013	0.00587656	0.0790886	0.0150488
E16.5	Gm26658	0	0	0.808969	0.00951502	0.0076343	0.00587656	0.0842262	0.0194029
E16.5	Gm5862	0.0337725	0	0.502509	0.00351918	0.00296955	0.00587656	0.0782303	0.0147382
E16.5	1700108J01Rik	0	0	1	0	0	0.00587656	0.0747112	0.0117686
E16.5	Gm14014	0	0	1	0	0	0.00587656	0.0747112	0.0117686
E16.5	Cdk19os	0	0	1	0	0	0.00587656	0.0747112	0.0117686
E16.5	Gm10851	0	0	1	0	0	0.00587656	0.0747112	0.0117686
E16.5	Gm37751	0	0	0.754764	0.00155428	0.00149402	0.00587656	0.0762654	0.0132627
E16.5	Gm4022	0	0	1	0	0	0.00587656	0.0747112	0.0117686
E16.5	AI115009	0	0	0.863895	0.00241256	0.00216942	0.00587656	0.0771237	0.0139381
E16.5	4930568G15Rik	0	0	0.842998	0.00400859	0.0035565	0.00587656	0.0787198	0.0153251
E16.5	Gm42912	0	0	1	0	0	0.00587656	0.0747112	0.0117686
E16.5	Spem1	0.0116657	0	0.188341	0.00399645	0.00336715	0.00587656	0.0787076	0.0151358
E16.5	Gm38335	0	0	1	0	0	0.00587656	0.0747112	0.0117686
E16.5	Gm45425	0	0	0.657696	0.00210759	0.00162426	0.00587656	0.0768188	0.0133929
E16.5	Gm16080	0	0	1	0	0	0.00587656	0.0747112	0.0117686
E16.5	Gm34664	0.0637585	0.0637585	1.29854e-05	0.00188887	0.00175085	0.0696351	0.0766	0.0135195
E16.5	Gm48140	0	0	1	0	0	0.00587656	0.0747112	0.0117686
E16.5	Gm49305	0	0	1	0	0	0.00587656	0.0747112	0.0117686
E16.5	Gm36888	0	0	1	0	0	0.00587656	0.0747112	0.0117686
E16.5	Gm11274	0	0	1	0	0	0.00587656	0.0747112	0.0117686
E16.5	Gm43568	0	0	1	0	0	0.00587656	0.0747112	0.0117686
E16.5	5830411N06Rik	0	0	1	0	0	0.00587656	0.0747112	0.0117686
E16.5	Pih1h3b	0	0	0.770263	0.0019551	0.0013516	0.00587656	0.0766663	0.0131202
E16.5	Rangrf	0	0	1	0	0	0.00587656	0.0747112	0.0117686
E16.5	Gm35996	0.0299383	0	0.516231	0.00236826	0.00180381	0.00587656	0.0770794	0.0135725
E16.5	Olfr157	0	0	0.874442	0.000912379	0.000631699	0.00587656	0.0756235	0.0124003
E16.5	4930473O22Rik	0	0	1	0	0	0.00587656	0.0747112	0.0117686
E16.5	Gm12796	0	0	0.88727	0.00184691	0.00162529	0.00587656	0.0765581	0.0133939
E16.5	Krtap16-1	0	0	1	0	0	0.00587656	0.0747112	0.0117686
E16.5	4921513I03Rik	0	0	1	0	0	0.00587656	0.0747112	0.0117686
E16.5	Selp	4.85387e-05	0	0.553959	0.00132555	0.00108477	0.00587656	0.0760367	0.0128534
E16.5	Bpifa2	0	0	1	0	0	0.00587656	0.0747112	0.0117686
E16.5	Olfr364-ps1	0	0	1	0	0	0.00587656	0.0747112	0.0117686
E16.5	Gm48612	0	0	1	0	0	0.00587656	0.0747112	0.0117686
E16.5	Gm8108	0	0	0.814635	0.010329	0.00775041	0.00587656	0.0850402	0.019519
E16.5	Krtap17-1	0.128985	0.128985	4.92139e-12	0.00771241	0.00759255	0.134862	0.0824236	0.0193612
E16.5	Vmn2r81	0	0	0.870367	0.000912379	0.000631699	0.00587656	0.0756235	0.0124003
E16.5	Gm26896	0.00223196	0	0.226965	0.0095493	0.00764456	0.00587656	0.0842605	0.0194132
E16.5	Gm34240	0	0	1	0	0	0.00587656	0.0747112	0.0117686
E16.5	Gm45277	0	0	1	0	0	0.00587656	0.0747112	0.0117686
E16.5	Ifnl3	0	0	1	0	0	0.00587656	0.0747112	0.0117686
E16.5	Olfr704	0	0	1	0	0	0.00587656	0.0747112	0.0117686
E16.5	Sspnos	0	0	1	0	0	0.00587656	0.0747112	0.0117686
E16.5	Gm20751	0.0340258	0	0.498409	0.00599584	0.00506841	0.00587656	0.080707	0.0168371
E16.5	Gm47400	0	0	0.887189	0.00313817	0.00269446	0.00587656	0.0778493	0.0144631
E16.5	Spdye4c	0	0	1	0	0	0.00587656	0.0747112	0.0117686
E16.5	4933428M09Rik	0	0	1	0	0	0.00587656	0.0747112	0.0117686
E16.5	Ccdc188	0	0	1	0	0	0.00587656	0.0747112	0.0117686
E16.5	Gm15524	0	0	1	0	0	0.00587656	0.0747112	0.0117686
E16.5	Gm13010	0	0	1	0	0	0.00587656	0.0747112	0.0117686
E16.5	Gm47013	0	0	1	0	0	0.00587656	0.0747112	0.0117686
E16.5	Olfr1330	0	0	1	0	0	0.00587656	0.0747112	0.0117686
E16.5	Gm11342	0	0	1	0	0	0.00587656	0.0747112	0.0117686
E16.5	Gm33785	0	0	0.746694	0.00171657	0.00135467	0.00587656	0.0764277	0.0131233
E16.5	Zfp541	0.00492054	0	0.388425	0.00268304	0.00211739	0.00587656	0.0773942	0.013886
E16.5	Cd8b1	0	0	0.814899	0.00111896	0.001039	0.00587656	0.0758301	0.0128076
E16.5	Gm47253	0	0	1	0	0	0.00587656	0.0747112	0.0117686
E16.5	D630023F18Rik	0.00474643	0	0.410945	0.00732907	0.00708059	0.00587656	0.0820402	0.0188492
E16.5	Krtap8-1	0	0	1	0	0	0.00587656	0.0747112	0.0117686
E16.5	Gzme	0	0	1	0	0	0.00587656	0.0747112	0.0117686
E16.5	Gm13425	0.310676	0.310676	3.79059e-172	0.0134452	0.0125912	0.316553	0.0881564	0.0243599
E16.5	Gm27187	0	0	0.824981	0.00166247	0.00158185	0.00587656	0.0763736	0.0133505
E16.5	Gm12606	0	0	0.640586	0.00156408	0.00108189	0.00587656	0.0762752	0.0128505
E16.5	Gm27040	0.045035	0.045035	1.67649e-16	0.0278938	0.0268373	0.0509116	0.102605	0.0386059
E16.5	Gm35665	0	0	1	0	0	0.00587656	0.0747112	0.0117686
E16.5	Acsm1	0	0	0.82439	0.0012493	0.00094833	0.00587656	0.0759605	0.012717
E16.5	Gm30034	0	0	1	0	0	0.00587656	0.0747112	0.0117686
E16.5	Slfn1	0	0	1	0	0	0.00587656	0.0747112	0.0117686
E16.5	Gm29707	0.0052199	0	0.254971	0.00640901	0.00605945	0.00587656	0.0811202	0.0178281
E16.5	Gm32090	0	0	0.735656	0.00252075	0.00243779	0.00587656	0.0772319	0.0142064
E16.5	Gm43936	0	0	1	0	0	0.00587656	0.0747112	0.0117686
E16.5	Gm7480	0	0	1	0	0	0.00587656	0.0747112	0.0117686
E16.5	1700112M02Rik	0	0	0.847867	0.00158623	0.00144546	0.00587656	0.0762974	0.0132141
E16.5	Gm16325	0	0	1	0	0	0.00587656	0.0747112	0.0117686
E16.5	Ighe	0	0	1	0	0	0.00587656	0.0747112	0.0117686
E16.5	Gm10339	0	0	1	0	0	0.00587656	0.0747112	0.0117686
E16.5	Ccl5	0.00592077	0	0.319652	0.00210759	0.00180498	0.00587656	0.0768188	0.0135736
E16.5	Gm35909	0	0	0.764254	0.000934527	0.000995293	0.00587656	0.0756457	0.0127639
E16.5	Gm44096	0	0	1	0	0	0.00587656	0.0747112	0.0117686
E16.5	4933426K07Rik	0	0	1	0	0	0.00587656	0.0747112	0.0117686
E16.5	Gm49335	0.0306093	0.0306093	5.01297e-09	0.000858283	0.000858793	0.0364858	0.0755694	0.0126274
E16.5	Gm15287	0	0	0.861532	0.00551857	0.00413055	0.00587656	0.0802297	0.0158992
E16.5	Gm45024	0.00497551	0	0.118173	0.00248647	0.00253276	0.00587656	0.0771976	0.0143014
E16.5	Gm44955	0	0	1	0	0	0.00587656	0.0747112	0.0117686
E16.5	Olfr401	0	0	1	0	0	0.00587656	0.0747112	0.0117686
E16.5	Gm43690	0	0	0.770281	0.000727943	0.000587915	0.00587656	0.0754391	0.0123566
E16.5	Gm14662	0.071514	0.071514	2.14207e-22	0.0069966	0.00619475	0.0773905	0.0817078	0.0179634
E16.5	Zfp980	0	0	1	0	0	0.00587656	0.0747112	0.0117686
E16.5	Gm7976	0	0	1	0	0	0.00587656	0.0747112	0.0117686
E16.5	Gm2832	0	0	0.799664	0.00335689	0.00310949	0.00587656	0.0780681	0.0148781
E16.5	Gm45518	0.0656886	0	0.365804	0.00119521	0.000994737	0.00587656	0.0759064	0.0127634
E16.5	Gm48893	0.0220969	0.0220969	8.25589e-09	0.0332776	0.0325844	0.0279735	0.107989	0.0443531
E16.5	Gm11415	0	0	1	0	0	0.00587656	0.0747112	0.0117686
E16.5	Nell1os	0	0	0.859309	0.00119521	0.000994737	0.00587656	0.0759064	0.0127634
E16.5	Gm13016	0.00264986	0	0.279082	0.0088071	0.00913943	0.00587656	0.0835183	0.0209081
E16.5	Gm48648	0.0254703	0.0254703	6.3715e-08	0.00252075	0.00207634	0.0313469	0.0772319	0.013845
E16.5	4930447A16Rik	0	0	1	0	0	0.00587656	0.0747112	0.0117686
E16.5	AC155255.1	0	0	0.859766	0.00326851	0.00278399	0.00587656	0.0779797	0.0145526
E16.5	Gm2155	0.0129763	0.0129763	7.00437e-05	0.0132112	0.0110478	0.0188528	0.0879223	0.0228164
E16.5	Gm40621	0	0	1	0	0	0.00587656	0.0747112	0.0117686
E16.5	Gm47777	0	0	0.791393	0.000651699	0.000451384	0.00587656	0.0753629	0.01222
E16.5	Psors1c2	0	0	0.842959	0.00216168	0.00157775	0.00587656	0.0768728	0.0133464
E16.5	Gm27007	0	0	0.868767	0.00101077	0.000951058	0.00587656	0.0757219	0.0127197
E16.5	Gm15498	0	0	1	0	0	0.00587656	0.0747112	0.0117686
E16.5	4921504E06Rik	0.0481278	0.0481278	6.25074e-05	0.00246432	0.00224424	0.0540044	0.0771755	0.0140129
E16.5	Rhox4g	0	0	1	0	0	0.00587656	0.0747112	0.0117686
E16.5	Tac4	0	0	1	0	0	0.00587656	0.0747112	0.0117686
E16.5	Igha	0	0	1	0	0	0.00587656	0.0747112	0.0117686
E16.5	Gm29052	0	0	1	0	0	0.00587656	0.0747112	0.0117686
E16.5	Gm44421	0.0116107	0.0116107	1.27633e-06	0.00506899	0.00492021	0.0174873	0.0797802	0.0166888
E16.5	Gm47112	0	0	0.857865	0.00257485	0.00221051	0.00587656	0.077286	0.0139792
E16.5	Cd163l1	0	0	1	0	0	0.00587656	0.0747112	0.0117686
E16.5	Olfr874	0	0	1	0	0	0.00587656	0.0747112	0.0117686
E16.5	Gm28675	0	0	0.845072	0.0013034	0.000901918	0.00587656	0.0760146	0.0126706
E16.5	Olfr1191-ps1	0	0	1	0	0	0.00587656	0.0747112	0.0117686
E16.5	Hes2	0	0	1	0	0	0.00587656	0.0747112	0.0117686
E16.5	Ssx9	0	0	1	0	0	0.00587656	0.0747112	0.0117686
E16.5	Gm47475	0	0	1	0	0	0.00587656	0.0747112	0.0117686
E16.5	Gm44832	0	0	0.852579	0.00229202	0.00166753	0.00587656	0.0770032	0.0134362
E16.5	3830432H09Rik	0.0497494	0	0.435243	0.00306192	0.0025583	0.00587656	0.0777731	0.0143269
E16.5	4930529K09Rik	0.00560939	0	0.591175	0.00541038	0.00494718	0.00587656	0.0801215	0.0167158
E16.5	Gm48845	0	0	1	0	0	0.00587656	0.0747112	0.0117686
E16.5	Gm44386	0	0	0.796931	0.0013034	0.000901918	0.00587656	0.0760146	0.0126706
E16.5	Tvp23bos	0	0	0.835043	0.00197725	0.00171515	0.00587656	0.0766884	0.0134838
E16.5	Slc22a29	0	0	0.636345	0.00150998	0.00112833	0.00587656	0.0762211	0.012897
E16.5	Lpo	0.00566868	0	0.0780504	0.0107888	0.0103521	0.00587656	0.0855	0.0221208
E16.5	Gm44077	0	0	1	0	0	0.00587656	0.0747112	0.0117686
E16.5	Olfr1124	0	0	1	0	0	0.00587656	0.0747112	0.0117686
E16.5	Ccr3	0	0	1	0	0	0.00587656	0.0747112	0.0117686
E16.5	Gm44020	0	0	1	0	0	0.00587656	0.0747112	0.0117686
E16.5	Wfdc13	0	0	1	0	0	0.00587656	0.0747112	0.0117686
E16.5	Gm34662	0	0	1	0	0	0.00587656	0.0747112	0.0117686
E16.5	Gm14152	0	0	1	0	0	0.00587656	0.0747112	0.0117686
E16.5	Kcnk16	0	0	0.862706	0.00166247	0.00158185	0.00587656	0.0763736	0.0133505
E16.5	Gm33115	0	0	1	0	0	0.00587656	0.0747112	0.0117686
E16.5	Gm40040	0	0	1	0	0	0.00587656	0.0747112	0.0117686
E16.5	1700092C17Rik	0	0	1	0	0	0.00587656	0.0747112	0.0117686
E16.5	5330413P13Rik	0.068906	0.068906	0.0180869	0.0136985	0.0129808	0.0747826	0.0884096	0.0247495
E16.5	Gm44532	0.110756	0.110756	4.20833e-83	0.0191014	0.0195944	0.116633	0.0938126	0.0313631
E16.5	4933413L06Rik	0.00388229	0	0.178638	0.00283553	0.00257055	0.00587656	0.0775467	0.0143392
E16.5	Fetub	0	0	0.868281	0.00281338	0.00202631	0.00587656	0.0775245	0.013795
E16.5	4930535I16Rik	0	0	0.803714	0.000727943	0.000587915	0.00587656	0.0754391	0.0123566
E16.5	AC114990.2	0	0	0.834029	0.00137964	0.00121907	0.00587656	0.0760908	0.0129877
E16.5	4933406J10Rik	0	0	1	0	0	0.00587656	0.0747112	0.0117686
E16.5	Eif4ebp3	0	0	0.728822	0.000934527	0.000814569	0.00587656	0.0756457	0.0125832
E16.5	Nccrp1	0	0	0.839311	0.00188887	0.00175085	0.00587656	0.0766	0.0135195
E16.5	Gm15461	0	0	0.683361	0.00203134	0.00148793	0.00587656	0.0767425	0.0132566
E16.5	Gm20052	0	0	1	0	0	0.00587656	0.0747112	0.0117686
E16.5	1700019F05Rik	0	0	1	0	0	0.00587656	0.0747112	0.0117686
E16.5	4930444M15Rik	0	0	0.747135	0.000727943	0.000587915	0.00587656	0.0754391	0.0123566
E16.5	Gm14929	0	0	1	0	0	0.00587656	0.0747112	0.0117686
E16.5	Gm11232	0	0	1	0	0	0.00587656	0.0747112	0.0117686
E16.5	Gm44812	0.0440169	0.0440169	2.30188e-25	0.00757227	0.00690709	0.0498934	0.0822834	0.0186757
E16.5	Olfr330	0	0	1	0	0	0.00587656	0.0747112	0.0117686
E16.5	Gm34358	0	0	1	0	0	0.00587656	0.0747112	0.0117686
E16.5	Ackr2	0.0240705	0	0.541752	0.00748389	0.00694378	0.00587656	0.0821951	0.0187124
E16.5	1700001C02Rik	0.0470861	0	0.449964	0.00192315	0.00204807	0.00587656	0.0766343	0.0138167
E16.5	4930595M18Rik	0	0	1	0	0	0.00587656	0.0747112	0.0117686
E16.5	Msx3	0.203394	0.203394	1.29207e-177	0.0196577	0.0199848	0.20927	0.0943688	0.0317534
E16.5	Wfdc15a	0	0	1	0	0	0.00587656	0.0747112	0.0117686
E16.5	Adrb3	0.0993016	0.0993016	0.000219886	0.00241022	0.00211006	0.105178	0.0771214	0.0138787
E16.5	Gm12205	0	0	1	0	0	0.00587656	0.0747112	0.0117686
E16.5	Vmn1r84	0	0	1	0	0	0.00587656	0.0747112	0.0117686
E16.5	Hcrt	0.219958	0.219958	7.26465e-70	0.00852661	0.00864615	0.225835	0.0832378	0.0204148
E16.5	Gm12272	0	0	0.847366	0.00150998	0.00112833	0.00587656	0.0762211	0.012897
E16.5	Gm16099	0.00263415	0	0.301323	0.0189153	0.0181668	0.00587656	0.0936264	0.0299355
E16.5	Gm34838	0	0	0.786677	0.0013034	0.000901918	0.00587656	0.0760146	0.0126706
E16.5	1700034G24Rik	0	0	0.796673	0.00132555	0.00108477	0.00587656	0.0760367	0.0128534
E16.5	Gm17090	0	0	0.882032	0.00145589	0.00117477	0.00587656	0.0761671	0.0129434
E16.5	Gm43522	0	0	1	0	0	0.00587656	0.0747112	0.0117686
E16.5	4930555G07Rik	0.0168999	0	0.0693638	0.00504918	0.0049776	0.00587656	0.0797603	0.0167462
E16.5	Gm44117	0	0	1	0	0	0.00587656	0.0747112	0.0117686
E16.5	Gm45720	0	0	0.750129	0.00103058	0.00107455	0.00587656	0.0757417	0.0128432
E16.5	Lrrc31	0	0	1	0	0	0.00587656	0.0747112	0.0117686
E16.5	Spem2	0	0	1	0	0	0.00587656	0.0747112	0.0117686
E16.5	G630030J09Rik	0.0100195	0.0100195	0.00875008	0.0101767	0.0101602	0.0158961	0.0848879	0.0219289
E16.5	Defb40	0	0	0.866852	0.000651699	0.000451384	0.00587656	0.0753629	0.01222
E16.5	4930579J19Rik	0	0	1	0	0	0.00587656	0.0747112	0.0117686
E16.5	Gm47223	0	0	1	0	0	0.00587656	0.0747112	0.0117686
E16.5	Tnfrsf17	0	0	0.801578	0.0012493	0.00112905	0.00587656	0.0759605	0.0128977
E16.5	Gm10714	0	0	0.882924	0.0012493	0.00094833	0.00587656	0.0759605	0.012717
E16.5	4930469B13Rik	0.00233885	0	0.447091	0.00395449	0.00306103	0.00587656	0.0786657	0.0148297
E16.5	Gm39228	0	0	1	0	0	0.00587656	0.0747112	0.0117686
E16.5	Gm27235	0	0	1	0	0	0.00587656	0.0747112	0.0117686
E16.5	Olfr561	0	0	1	0	0	0.00587656	0.0747112	0.0117686
E16.5	Smco3	0	0	1	0	0	0.00587656	0.0747112	0.0117686
E16.5	4833428L15Rik	0	0	0.857524	0.00270519	0.00276735	0.00587656	0.0774164	0.014536
E16.5	Gm11626	0	0	1	0	0	0.00587656	0.0747112	0.0117686
E16.5	CT025592.1	0	0	1	0	0	0.00587656	0.0747112	0.0117686
E16.5	Gm29359	0	0	1	0	0	0.00587656	0.0747112	0.0117686
E16.5	Lilra5	0	0	1	0	0	0.00587656	0.0747112	0.0117686
E16.5	Mc5r	0	0	1	0	0	0.00587656	0.0747112	0.0117686
E16.5	Syce3	0	0	0.878105	0.000782039	0.000541558	0.00587656	0.0754932	0.0123102
E16.5	Gm15700	0.0465027	0.0465027	0.000335099	0.00293392	0.00317597	0.0523793	0.0776451	0.0149446
E16.5	4930407I19Rik	0	0	1	0	0	0.00587656	0.0747112	0.0117686
E16.5	Gm36287	0.0326673	0.0326673	8.98526e-06	0.00399879	0.00396867	0.0385438	0.07871	0.0157373
E16.5	Gm6569	0	0	0.857524	0.00354132	0.00279086	0.00587656	0.0782525	0.0145595
E16.5	Gm26583	0	0	0.843478	0.00166247	0.00158185	0.00587656	0.0763736	0.0133505
E16.5	Gm5065	0	0	1	0	0	0.00587656	0.0747112	0.0117686
E16.5	Gm6356	0	0	1	0	0	0.00587656	0.0747112	0.0117686
E16.5	Opn1mw	0	0	0.84257	0.00143374	0.00117265	0.00587656	0.0761449	0.0129413
E16.5	Tigit	0	0	0.803285	0.00291177	0.00270675	0.00587656	0.0776229	0.0144754
E16.5	BB365896	0.0121499	0	0.210877	0.00429141	0.00391778	0.00587656	0.0790026	0.0156864
E16.5	Gm7967	0	0	0.723947	0.00158623	0.00155117	0.00587656	0.0762974	0.0133198
E16.5	A130077B15Rik	0	0	1	0	0	0.00587656	0.0747112	0.0117686
E16.5	Il9r	0	0	0.780716	0.000804187	0.000724434	0.00587656	0.0755154	0.0124931
E16.5	Gm14573	0	0	1	0	0	0.00587656	0.0747112	0.0117686
E16.5	1700012B09Rik	0.0619626	0.0619626	1.23224e-05	0.00564678	0.005575	0.0678392	0.0803579	0.0173436
E16.5	Defb12	0	0	1	0	0	0.00587656	0.0747112	0.0117686
E16.5	Defb37	0	0	1	0	0	0.00587656	0.0747112	0.0117686
E16.5	Gm48773	0	0	1	0	0	0.00587656	0.0747112	0.0117686
E16.5	Olfr220	0	0	1	0	0	0.00587656	0.0747112	0.0117686
E16.5	Gm41177	0	0	0.869406	0.00155194	0.00143465	0.00587656	0.0762631	0.0132033
E16.5	Cela3a	0	0	1	0	0	0.00587656	0.0747112	0.0117686
E16.5	Gm27211	0	0	0.84896	0.00247646	0.00189146	0.00587656	0.0771876	0.0136601
E16.5	Gm3164	0.0355378	0.0355378	1.20738e-11	0.0282226	0.0221286	0.0414144	0.102934	0.0338973
E16.5	Spata3	0.0108486	0.0108486	2.8863e-05	0.00291177	0.00270675	0.0167252	0.0776229	0.0144754
E16.5	Gm36827	0	0	1	0	0	0.00587656	0.0747112	0.0117686
E16.5	A630009H07Rik	0	0	1	0	0	0.00587656	0.0747112	0.0117686
E16.5	Gm4767	0	0	0.853021	0.000782039	0.000541558	0.00587656	0.0754932	0.0123102
E16.5	Slc25a41	0	0	0.811002	0.00188887	0.00193158	0.00587656	0.0766	0.0137002
E16.5	Gm26805	0	0	0.731188	0.00313817	0.00323663	0.00587656	0.0778493	0.0150053
E16.5	BC039966	0.025331	0.025331	2.86551e-11	0.0112563	0.0111551	0.0312076	0.0859674	0.0229237
E16.5	Gm32802	0	0	1	0	0	0.00587656	0.0747112	0.0117686
E16.5	Erich6b	0.0377445	0	0.116562	0.00322655	0.00301999	0.00587656	0.0779377	0.0147886
E16.5	Muc5ac	0	0	1	0	0	0.00587656	0.0747112	0.0117686
E16.5	Gm48898	0.0142191	0	0.133911	0.00278143	0.00225568	0.00587656	0.0774926	0.0140243
E16.5	Entpd4b	0	0	1	0	0	0.00587656	0.0747112	0.0117686
E16.5	6330403N20Rik	0	0	1	0	0	0.00587656	0.0747112	0.0117686
E16.5	Cldn20	0	0	0.775534	0.00106487	0.00090467	0.00587656	0.075776	0.0126733
E16.5	Gm34721	0	0	1	0	0	0.00587656	0.0747112	0.0117686
E16.5	Gm26744	0.0164058	0.0164058	0.000135334	0.00201921	0.00220215	0.0222824	0.0767304	0.0139708
E16.5	Gm16181	0	0	1	0	0	0.00587656	0.0747112	0.0117686
E16.5	Gm4065	0	0	1	0	0	0.00587656	0.0747112	0.0117686
E16.5	Abhd16b	0	0	1	0	0	0.00587656	0.0747112	0.0117686
E16.5	Vmn2r101	0	0	1	0	0	0.00587656	0.0747112	0.0117686
E16.5	Gm28415	0	0	1	0	0	0.00587656	0.0747112	0.0117686
E16.5	Xlr3c	0	0	0.662738	0.0025527	0.00202771	0.00587656	0.0772639	0.0137964
E16.5	Slc22a7	0	0	0.852457	0.000934527	0.000814569	0.00587656	0.0756457	0.0125832
E16.5	Gm11723	0	0	1	0	0	0.00587656	0.0747112	0.0117686
E16.5	Gm16143	0	0	1	0	0	0.00587656	0.0747112	0.0117686
E16.5	Fcrl6	0.141995	0	0.0578222	0.00158623	0.00162618	0.00587656	0.0762974	0.0133948
E16.5	Gm48281	0	0	0.805307	0.00234399	0.00250937	0.00587656	0.0770552	0.014278
E16.5	Gm2990	0.108818	0.108818	2.10819e-52	0.0159662	0.016529	0.114695	0.0906774	0.0282976
E16.5	Gm15918	0.0277624	0	0.52371	0.00650719	0.00488783	0.00587656	0.0812184	0.0166565
E16.5	Gm14819	0	0	1	0	0	0.00587656	0.0747112	0.0117686
E16.5	Fate1	0	0	1	0	0	0.00587656	0.0747112	0.0117686
E16.5	Gm32023	0	0	1	0	0	0.00587656	0.0747112	0.0117686
E16.5	Gm20700	0.0659137	0	0.373529	0.00507345	0.00463335	0.00587656	0.0797846	0.016402
E16.5	Gm46419	0.00687164	0	0.424757	0.00132555	0.00108477	0.00587656	0.0760367	0.0128534
E16.5	Gm44737	6.06268e-05	0	0.538271	0.00246432	0.00224424	0.00587656	0.0771755	0.0140129
E16.5	Gm43049	0.0628337	0	0.379765	0.00111896	0.001039	0.00587656	0.0758301	0.0128076
E16.5	Rdh19	0	0	1	0	0	0.00587656	0.0747112	0.0117686
E16.5	Gm15996	0.0907541	0	0.238472	0.00150998	0.00112833	0.00587656	0.0762211	0.012897
E16.5	Gm38205	0	0	1	0	0	0.00587656	0.0747112	0.0117686
E16.5	AC127341.5	0	0	0.856881	0.0019551	0.0013516	0.00587656	0.0766663	0.0131202
E16.5	4930455H04Rik	0	0	0.857886	0.000934527	0.000814569	0.00587656	0.0756457	0.0125832
E16.5	Vrtn	0	0	0.8807	0.00273714	0.0018901	0.00587656	0.0774483	0.0136587
E16.5	Gm26611	0	0	1	0	0	0.00587656	0.0747112	0.0117686
E16.5	2210411M09Rik	0	0	1	0	0	0.00587656	0.0747112	0.0117686
E16.5	Tmem235	0	0	1	0	0	0.00587656	0.0747112	0.0117686
E16.5	E330035G20Rik	0.0282439	0	0.522722	0.00298802	0.00284293	0.00587656	0.0776992	0.0146116
E16.5	4930533I22Rik	0	0	1	0	0	0.00587656	0.0747112	0.0117686
E16.5	AC142474.2	0	0	1	0	0	0.00587656	0.0747112	0.0117686
E16.5	Gm49292	0	0	1	0	0	0.00587656	0.0747112	0.0117686
E16.5	Gm28434	0	0	1	0	0	0.00587656	0.0747112	0.0117686
E16.5	Gm19582	0	0	0.863501	0.000988623	0.000948914	0.00587656	0.0756998	0.0127176
E16.5	Tmco5b	0	0	1	0	0	0.00587656	0.0747112	0.0117686
E16.5	Slc25a2	0	0	0.796766	0.00361757	0.00339411	0.00587656	0.0783287	0.0151627
E16.5	2310016D03Rik	0	0	1	0	0	0.00587656	0.0747112	0.0117686
E16.5	4930448C13Rik	0	0	0.740184	0.00229202	0.00166753	0.00587656	0.0770032	0.0134362
E16.5	Nxpe5	0	0	1	0	0	0.00587656	0.0747112	0.0117686
E16.5	AC119264.1	0.10914	0.10914	5.93345e-67	0.02007	0.0197966	0.115016	0.0947812	0.0315652
E16.5	Gm29106	0	0	0.870553	0.00791899	0.00763559	0.00587656	0.0826302	0.0194042
E16.5	Rpl9-ps1	0	0	1	0	0	0.00587656	0.0747112	0.0117686
E16.5	Cd209c	0	0	0.853711	0.000651699	0.000451384	0.00587656	0.0753629	0.01222
E16.5	Gm31898	0.0134568	0.0134568	0.0115831	0.00248647	0.00224632	0.0193334	0.0771976	0.014015
E16.5	Gm49116	0	0	1	0	0	0.00587656	0.0747112	0.0117686
E16.5	Gm33222	0	0	1	0	0	0.00587656	0.0747112	0.0117686
E16.5	Gm33054	0	0	1	0	0	0.00587656	0.0747112	0.0117686
E16.5	Vmn2r114	0	0	1	0	0	0.00587656	0.0747112	0.0117686
E16.5	Gm35147	0	0	1	0	0	0.00587656	0.0747112	0.0117686
E16.5	Eddm3b	0	0	1	0	0	0.00587656	0.0747112	0.0117686
E16.5	Gm45436	0	0	0.602846	0.00111896	0.000858278	0.00587656	0.0758301	0.0126269
E16.5	Vmn1r5	0	0	1	0	0	0.00587656	0.0747112	0.0117686
E16.5	4921511I17Rik	0.00665488	0.00665488	0.0208463	0.00220598	0.00194338	0.0125314	0.0769171	0.013712
E16.5	E330010L02Rik	0	0	1	0	0	0.00587656	0.0747112	0.0117686
E16.5	Gm44983	0	0	0.759373	0.00312816	0.00233962	0.00587656	0.0778393	0.0141083
E16.5	Olfr1034	0	0	1	0	0	0.00587656	0.0747112	0.0117686
E16.5	Sost	0.117618	0	0.122355	0.00106487	0.00090467	0.00587656	0.075776	0.0126733
E16.5	Olfr128	0	0	1	0	0	0.00587656	0.0747112	0.0117686
E16.5	Tat	0	0	1	0	0	0.00587656	0.0747112	0.0117686
E16.5	Olfr912	0	0	0.872541	0.000912379	0.000631699	0.00587656	0.0756235	0.0124003
E16.5	1700121L16Rik	0	0	0.850968	0.000651699	0.000451384	0.00587656	0.0753629	0.01222
E16.5	Gm20736	0	0	1	0	0	0.00587656	0.0747112	0.0117686
E16.5	Sly	0	0	1	0	0	0.00587656	0.0747112	0.0117686
E16.5	Gm8890	0	0	1	0	0	0.00587656	0.0747112	0.0117686
E16.5	1700020A23Rik	0	0	0.85143	0.00104272	0.000721806	0.00587656	0.0757539	0.0124904
E16.5	Gm19276	0	0	1	0	0	0.00587656	0.0747112	0.0117686
E16.5	Gm36307	0	0	1	0	0	0.00587656	0.0747112	0.0117686
E16.5	Gm43634	0	0	1	0	0	0.00587656	0.0747112	0.0117686
E16.5	4930553P18Rik	0.0209628	0.0209628	0.030193	0.0172673	0.0167099	0.0268394	0.0919784	0.0284786
E16.5	Gm36028	0.0230756	0	0.53974	0.00226007	0.00236403	0.00587656	0.0769712	0.0141327
E16.5	Gm36719	0	0	1	0	0	0.00587656	0.0747112	0.0117686
E16.5	Olfm5	0	0	1	0	0	0.00587656	0.0747112	0.0117686
E16.5	1700046C09Rik	0	0	1	0	0	0.00587656	0.0747112	0.0117686
E16.5	Gm26722	0	0	0.855769	0.000782039	0.000541558	0.00587656	0.0754932	0.0123102
E16.5	Gm47662	0	0	1	0	0	0.00587656	0.0747112	0.0117686
E16.5	Cdcp2	0	0	1	0	0	0.00587656	0.0747112	0.0117686
E16.5	BC024139	0.0863597	0.0863597	4.08359e-49	0.0444565	0.0391285	0.0922362	0.119168	0.0508972
E16.5	Gm11492	0	0	1	0	0	0.00587656	0.0747112	0.0117686
E16.5	A530076I17Rik	0	0	0.883916	0.000988623	0.00105463	0.00587656	0.0756998	0.0128233
E16.5	Platr2	0	0	0.875551	0.000782039	0.000541558	0.00587656	0.0754932	0.0123102
E16.5	A930033M14Rik	0	0	0.859044	0.00127145	0.00141763	0.00587656	0.0759826	0.0131863
E16.5	Obp2a	0	0	0.867573	0.000651699	0.000451384	0.00587656	0.0753629	0.01222
E16.5	4930512P04Rik	0	0	1	0	0	0.00587656	0.0747112	0.0117686
E16.5	Gm49352	0	0	1	0	0	0.00587656	0.0747112	0.0117686
E16.5	Gm15589	0	0	1	0	0	0.00587656	0.0747112	0.0117686
E16.5	Gm15755	0	0	1	0	0	0.00587656	0.0747112	0.0117686
E16.5	Gm16577	0	0	1	0	0	0.00587656	0.0747112	0.0117686
E16.5	Olfr1423	0	0	1	0	0	0.00587656	0.0747112	0.0117686
E16.5	Gm15713	0	0	1	0	0	0.00587656	0.0747112	0.0117686
E16.5	Gm16033	0	0	1	0	0	0.00587656	0.0747112	0.0117686
E16.5	Gm39465	0	0	0.597568	0.00103058	0.00107455	0.00587656	0.0757417	0.0128432
E16.5	Gm47423	0	0	0.777062	0.00520379	0.00454165	0.00587656	0.079915	0.0163103
E16.5	Gm48492	0	0	0.846245	0.000782039	0.000541558	0.00587656	0.0754932	0.0123102
E16.5	Gm28709	0	0	0.884415	0.00143374	0.000991922	0.00587656	0.0761449	0.0127606
E16.5	Enam	0	0	1	0	0	0.00587656	0.0747112	0.0117686
E16.5	Gm45672	0	0	1	0	0	0.00587656	0.0747112	0.0117686
E16.5	Gm12295	0.0207804	0	0.460093	0.00540804	0.00416494	0.00587656	0.0801192	0.0159336
E16.5	Gm13620	0	0	0.885001	0.000912379	0.000631699	0.00587656	0.0756235	0.0124003
E16.5	Gm27191	0	0	1	0	0	0.00587656	0.0747112	0.0117686
E16.5	Gm15345	0.0201867	0.0201867	5.3894e-13	0.00218383	0.00194129	0.0260632	0.076895	0.0137099
E16.5	2900092C05Rik	0	0	0.767313	0.00277614	0.00282032	0.00587656	0.0774873	0.014589
E16.5	Gm16092	0	0	0.844105	0.000651699	0.000451384	0.00587656	0.0753629	0.01222
E16.5	Gm43425	0	0	0.830661	0.000727943	0.000587915	0.00587656	0.0754391	0.0123566
E16.5	Gm43135	0	0	1	0	0	0.00587656	0.0747112	0.0117686
E16.5	Tbc1d22bos	0	0	0.885254	0.00103058	0.00107455	0.00587656	0.0757417	0.0128432
E16.5	Tex50	0.003995	0	0.182266	0.00600798	0.00561916	0.00587656	0.0807191	0.0173878
E16.5	Gm21663	0	0	0.620114	0.000934527	0.000814569	0.00587656	0.0756457	0.0125832
E16.5	Gm31831	0.151107	0.151107	0.0374252	0.000651699	0.000451384	0.156983	0.0753629	0.01222
E16.5	Gm43782	0	0	1	0	0	0.00587656	0.0747112	0.0117686
E16.5	D630024D03Rik	0.020404	0	0.547852	0.00262894	0.0024504	0.00587656	0.0773401	0.014219
E16.5	9330154K18Rik	0	0	1	0	0	0.00587656	0.0747112	0.0117686
E16.5	Gm48190	0	0	1	0	0	0.00587656	0.0747112	0.0117686
E16.5	Acsm4	0	0	0.745639	0.000651699	0.000451384	0.00587656	0.0753629	0.01222
E16.5	Olfr1198	0	0	1	0	0	0.00587656	0.0747112	0.0117686
E16.5	Olfr701	0	0	1	0	0	0.00587656	0.0747112	0.0117686
E16.5	Gm48071	0	0	1	0	0	0.00587656	0.0747112	0.0117686
E16.5	Gzmk	0	0	0.712666	0.00459405	0.00404082	0.00587656	0.0793052	0.0158095
E16.5	Gm45188	0	0	1	0	0	0.00587656	0.0747112	0.0117686
E16.5	Gm45322	0	0	0.875634	0.000651699	0.000451384	0.00587656	0.0753629	0.01222
E16.5	Tnp1	0	0	1	0	0	0.00587656	0.0747112	0.0117686
E16.5	1700019J19Rik	0	0	0.851698	0.00182476	0.00126173	0.00587656	0.0765359	0.0130304
E16.5	Cyp2t4	0.00415173	0	0.497884	0.00476848	0.00354764	0.00587656	0.0794796	0.0153163
E16.5	Olfr1392	0	0	1	0	0	0.00587656	0.0747112	0.0117686
E16.5	Trap1a	0	0	1	0	0	0.00587656	0.0747112	0.0117686
E16.5	A1bg	0	0	1	0	0	0.00587656	0.0747112	0.0117686
E16.5	4930444E06Rik	0	0	1	0	0	0.00587656	0.0747112	0.0117686
E16.5	Aurkc	0.00941869	0	0.0870969	0.0012493	0.00094833	0.00587656	0.0759605	0.012717
E16.5	Gm47514	0	0	1	0	0	0.00587656	0.0747112	0.0117686
E16.5	Vmn1r25	0	0	1	0	0	0.00587656	0.0747112	0.0117686
E16.5	Car4	0.00921022	0	0.184887	0.0113592	0.0109019	0.00587656	0.0860703	0.0226706
E16.5	Rnase10	0	0	1	0	0	0.00587656	0.0747112	0.0117686
E16.5	1810008B01Rik	0	0	0.835229	0.000651699	0.000451384	0.00587656	0.0753629	0.01222
E16.5	Btn1a1	0	0	0.626511	0.000988623	0.000768191	0.00587656	0.0756998	0.0125368
E16.5	Gm15868	7.11192e-05	0	0.530125	0.001901	0.00157881	0.00587656	0.0766122	0.0133474
E16.5	Olfr338	0	0	1	0	0	0.00587656	0.0747112	0.0117686
E16.5	Ttc21a	0.0715259	0	0.335332	0.00166247	0.00140112	0.00587656	0.0763736	0.0131698
E16.5	A730082K24Rik	0	0	0.835478	0.001901	0.00139809	0.00587656	0.0766122	0.0131667
E16.5	CT868723.1	0	0	0.731124	0.00156408	0.00108189	0.00587656	0.0762752	0.0128505
E16.5	Gm40604	0	0	0.828722	0.00156408	0.00126262	0.00587656	0.0762752	0.0130313
E16.5	Gm10912	0	0	0.839285	0.00111896	0.000858278	0.00587656	0.0758301	0.0126269
E16.5	Gm39566	0	0	1	0	0	0.00587656	0.0747112	0.0117686
E16.5	Moap1	0.00844675	0	0.584979	0.0082557	0.00599044	0.00587656	0.0829669	0.0177591
E16.5	4921509O07Rik	0	0	0.916037	0.000912379	0.000631699	0.00587656	0.0756235	0.0124003
E16.5	Gm39397	0	0	1	0	0	0.00587656	0.0747112	0.0117686
E16.5	Gm49101	0	0	1	0	0	0.00587656	0.0747112	0.0117686
E16.5	Gm35507	0.0401205	0	0.181301	0.00369381	0.0028823	0.00587656	0.078405	0.0146509
E16.5	AL513352.1	0	0	1	0	0	0.00587656	0.0747112	0.0117686
E16.5	Gm27175	0	0	1	0	0	0.00587656	0.0747112	0.0117686
E16.5	4930448A20Rik	0	0	1	0	0	0.00587656	0.0747112	0.0117686
E16.5	Gm43388	0	0	1	0	0	0.00587656	0.0747112	0.0117686
E16.5	Gm47043	0	0	1	0	0	0.00587656	0.0747112	0.0117686
E16.5	1200007C13Rik	0	0	1	0	0	0.00587656	0.0747112	0.0117686
E16.5	Gm34250	0	0	1	0	0	0.00587656	0.0747112	0.0117686
E16.5	Olfr420	0	0	1	0	0	0.00587656	0.0747112	0.0117686
E16.5	Frmpd1os	0	0	0.846245	0.00153213	0.00131118	0.00587656	0.0762433	0.0130798
E16.5	Tcl1b5	0	0	1	0	0	0.00587656	0.0747112	0.0117686
E16.5	Gm47419	0	0	1	0	0	0.00587656	0.0747112	0.0117686
E16.5	Gm16838	0.0602858	0.0602858	0.0142018	0.0032487	0.00284131	0.0661624	0.0779599	0.0146099
E16.5	Vmn2r117	0	0	1	0	0	0.00587656	0.0747112	0.0117686
E16.5	Gm47898	0.0834633	0	0.278818	0.0024986	0.00189354	0.00587656	0.0772098	0.0136622
E16.5	Gm21454	0	0	1	0	0	0.00587656	0.0747112	0.0117686
E16.5	Gm48812	0	0	1	0	0	0.00587656	0.0747112	0.0117686
E16.5	Gm14493	0	0	1	0	0	0.00587656	0.0747112	0.0117686
E16.5	Vmn2r78	0	0	1	0	0	0.00587656	0.0747112	0.0117686
E16.5	C820005J03Rik	0	0	0.869462	0.00119521	0.000994737	0.00587656	0.0759064	0.0127634
E16.5	Crygc	0	0	1	0	0	0.00587656	0.0747112	0.0117686
E16.5	Gm20479	0.031345	0.031345	0.00721102	0.00398644	0.00301232	0.0372216	0.0786976	0.014781
E16.5	Odf1	0	0	1	0	0	0.00587656	0.0747112	0.0117686
E16.5	Gm28641	0.0872292	0	0.260023	0.000988623	0.000768191	0.00587656	0.0756998	0.0125368
E16.5	Pax4	0	0	1	0	0	0.00587656	0.0747112	0.0117686
E16.5	Tcp10b	0	0	0.801651	0.000782039	0.000541558	0.00587656	0.0754932	0.0123102
E16.5	Htr5b	0.0492276	0.0492276	6.3739e-14	0.00560482	0.00516331	0.0551042	0.080316	0.0169319
E16.5	Dppa5a	0.0134385	0.0134385	0.000173877	0.0237887	0.0194084	0.0193151	0.0984999	0.031177
E16.5	Gm47354	0	0	1	0	0	0.00587656	0.0747112	0.0117686
E16.5	Vmn2r73	0	0	0.887148	0.0026068	0.00180044	0.00587656	0.077318	0.0135691
E16.5	Vmn2r4	0	0	1	0	0	0.00587656	0.0747112	0.0117686
E16.5	Gm38804	0	0	1	0	0	0.00587656	0.0747112	0.0117686
E16.5	Lim2	0	0	1	0	0	0.00587656	0.0747112	0.0117686
E16.5	7530416G11Rik	0	0	0.736475	0.00199939	0.00189797	0.00587656	0.0767106	0.0136666
E16.5	Gm31371	0	0	0.788985	0.00104272	0.000721806	0.00587656	0.0757539	0.0124904
E16.5	Gm15998	0	0	0.843987	0.000912379	0.000812422	0.00587656	0.0756235	0.0125811
E16.5	Mrgpra6	0	0	0.838877	0.000782039	0.000541558	0.00587656	0.0754932	0.0123102
E16.5	1700001J03Rik	0	0	0.852925	0.000912379	0.000631699	0.00587656	0.0756235	0.0124003
E16.5	4930519H02Rik	0	0	0.811239	0.000858283	0.000858793	0.00587656	0.0755694	0.0126274
E16.5	Gm35202	0	0	1	0	0	0.00587656	0.0747112	0.0117686
E16.5	Acss2os	0	0	0.874467	0.000782039	0.000541558	0.00587656	0.0754932	0.0123102
E16.5	Ms4a15	0	0	1	0	0	0.00587656	0.0747112	0.0117686
E16.5	Gm49272	0	0	1	0	0	0.00587656	0.0747112	0.0117686
E16.5	Gm5475	0.00761395	0	0.374328	0.00210759	0.00234715	0.00587656	0.0768188	0.0141158
E16.5	4933427I04Rik	0	0	1	0	0	0.00587656	0.0747112	0.0117686
E16.5	Gm5493	0	0	0.851845	0.00939469	0.00854902	0.00587656	0.0841059	0.0203177
E16.5	Drd3	0.0109726	0	0.417588	0.00143374	0.000991922	0.00587656	0.0761449	0.0127606
E16.5	Gm12478	0	0	0.843959	0.00177066	0.0013082	0.00587656	0.0764818	0.0130768
E16.5	Gm29961	0	0	1	0	0	0.00587656	0.0747112	0.0117686
E16.5	Fbxw24	0.0157937	0	0.15485	0.000912379	0.000631699	0.00587656	0.0756235	0.0124003
E16.5	Gm45502	0	0	1	0	0	0.00587656	0.0747112	0.0117686
E16.5	Gm5608	0	0	1	0	0	0.00587656	0.0747112	0.0117686
E16.5	Gm12081	0	0	0.857798	0.000651699	0.000451384	0.00587656	0.0753629	0.01222
E16.5	Gm39129	0.034732	0.034732	0.0213651	0.00229202	0.00239042	0.0406086	0.0770032	0.0141591
E16.5	4930587E11Rik	0.00337869	0	0.475136	0.00323656	0.00319411	0.00587656	0.0779477	0.0149627
E16.5	Gm34350	0	0	1	0	0	0.00587656	0.0747112	0.0117686
E16.5	Duox2	0	0	0.853711	0.00104272	0.000721806	0.00587656	0.0757539	0.0124904
E16.5	Gm26627	0	0	1	0	0	0.00587656	0.0747112	0.0117686
E16.5	Gm40603	0	0	0.833607	0.00106487	0.00090467	0.00587656	0.075776	0.0126733
E16.5	Gm45833	0	0	0.774522	0.000988623	0.000768191	0.00587656	0.0756998	0.0125368
E16.5	Gm12128	0	0	1	0	0	0.00587656	0.0747112	0.0117686
E16.5	Gm20647	0	0	1	0	0	0.00587656	0.0747112	0.0117686
E16.5	Gm47214	0	0	1	0	0	0.00587656	0.0747112	0.0117686
E16.5	Gm10974	0	0	1	0	0	0.00587656	0.0747112	0.0117686
E16.5	1700129C05Rik	0	0	1	0	0	0.00587656	0.0747112	0.0117686
E16.5	Gm10220	0.0419598	0	0.471307	0.00160837	0.00144758	0.00587656	0.0763195	0.0132162
E16.5	4930439D14Rik	0	0	0.88276	0.00203134	0.00148793	0.00587656	0.0767425	0.0132566
E16.5	Eif4e1b	0	0	1	0	0	0.00587656	0.0747112	0.0117686
E16.5	Gm26685	0	0	1	0	0	0.00587656	0.0747112	0.0117686
E16.5	AC117662.4	0	0	0.841922	0.00143374	0.000991922	0.00587656	0.0761449	0.0127606
E16.5	Gm15917	0	0	1	0	0	0.00587656	0.0747112	0.0117686
E16.5	Sstr3	0.0875982	0.0875982	4.25947e-22	0.0084723	0.00801451	0.0934747	0.0831835	0.0197831
