## Supplementary Table S5 for "Mapping disease critical spatially variable gene programs by integrating spatial transcriptomics with human genetics" (part 35 of 64)

### Sheet: Sheet2 (continued)
Spacelink raw ESV, adjusted ESV, and adjusted p-values for each gene at each stage within the brain region of the mouse organogenesis dataset, along with the mean and variance of sctransformed log expressions and stage-corrected metrics (involving Figure 5b, 5f, 5g, Supplementary Figure S13a)
E16.5	BC048507	0	0	0.859657	0.0012493	0.00112905	0.00587656	0.0759605	0.0128977
E16.5	Olig3	0.442809	0.442809	0	0.0144616	0.0154081	0.448686	0.0891727	0.0271768
E16.5	9930022D16Rik	0	0	1	0	0	0.00587656	0.0747112	0.0117686
E16.5	Ovch2	0	0	1	0	0	0.00587656	0.0747112	0.0117686
E16.5	Ssxb8	0	0	1	0	0	0.00587656	0.0747112	0.0117686
E16.5	1700041C23Rik	0	0	1	0	0	0.00587656	0.0747112	0.0117686
E16.5	Gm26577	0	0	0.80439	0.00250628	0.00236976	0.00587656	0.0772174	0.0141384
E16.5	4930524B17Rik	0.151075	0.151075	0.0374563	0.000651699	0.000451384	0.156952	0.0753629	0.01222
E16.5	Gm47633	0	0	1	0	0	0.00587656	0.0747112	0.0117686
E16.5	Gm47069	0	0	1	0	0	0.00587656	0.0747112	0.0117686
E16.5	4930548H24Rik	0	0	0.740588	0.000727943	0.000587915	0.00587656	0.0754391	0.0123566
E16.5	Klhl34	0.0104622	0	0.575894	0.00350704	0.00278019	0.00587656	0.0782182	0.0145488
E16.5	6030452D12Rik	0	0	1	0	0	0.00587656	0.0747112	0.0117686
E16.5	Gm13070	0	0	1	0	0	0.00587656	0.0747112	0.0117686
E16.5	Gm48896	0	0	1	0	0	0.00587656	0.0747112	0.0117686
E16.5	4930441H08Rik	0	0	1	0	0	0.00587656	0.0747112	0.0117686
E16.5	1700120G07Rik	0	0	1	0	0	0.00587656	0.0747112	0.0117686
E16.5	Defa21	0	0	1	0	0	0.00587656	0.0747112	0.0117686
E16.5	Gm32172	0	0	1	0	0	0.00587656	0.0747112	0.0117686
E16.5	Lncbate1	0	0	0.846699	0.00184691	0.00144456	0.00587656	0.0765581	0.0132132
E16.5	Gm3259	0	0	1	0	0	0.00587656	0.0747112	0.0117686
E16.5	1700016G14Rik	0	0	0.779479	0.000823999	0.000847939	0.00587656	0.0755352	0.0126166
E16.5	Gm15512	0	0	1	0	0	0.00587656	0.0747112	0.0117686
E16.5	Gm11635	0	0	1	0	0	0.00587656	0.0747112	0.0117686
E16.5	4933411O13Rik	0	0	0.819116	0.00412913	0.0035158	0.00587656	0.0788403	0.0152844
E16.5	Gm15288	0	0	1	0	0	0.00587656	0.0747112	0.0117686
E16.5	Gm38403	0	0	1	0	0	0.00587656	0.0747112	0.0117686
E16.5	Adam29	0	0	0.83386	0.000651699	0.000451384	0.00587656	0.0753629	0.01222
E16.5	Gm17067	0	0	1	0	0	0.00587656	0.0747112	0.0117686
E16.5	Sftpd	0	0	1	0	0	0.00587656	0.0747112	0.0117686
E16.5	C230072F16Rik	0.0706658	0.0706658	4.62664e-11	0.00287749	0.00287676	0.0765423	0.0775887	0.0146454
E16.5	Rapgef3os2	0	0	0.806491	0.00111896	0.000858278	0.00587656	0.0758301	0.0126269
E16.5	Csn1s2a	0	0	0.816973	0.0013034	0.000901918	0.00587656	0.0760146	0.0126706
E16.5	Cts7	0	0	1	0	0	0.00587656	0.0747112	0.0117686
E16.5	Nlrp4b	0	0	1	0	0	0.00587656	0.0747112	0.0117686
E16.5	F730311O21Rik	0	0	1	0	0	0.00587656	0.0747112	0.0117686
E16.5	Gm16031	0	0	1	0	0	0.00587656	0.0747112	0.0117686
E16.5	Gm16120	0	0	1	0	0	0.00587656	0.0747112	0.0117686
E16.5	Mettl7b	0	0	1	0	0	0.00587656	0.0747112	0.0117686
E16.5	Gm12315	0	0	1	0	0	0.00587656	0.0747112	0.0117686
E16.5	Gm40557	0	0	0.894645	0.00880922	0.00778388	0.00587656	0.0835204	0.0195525
E16.5	Olfr201	0	0	1	0	0	0.00587656	0.0747112	0.0117686
E16.5	Cyp2d34	0	0	1	0	0	0.00587656	0.0747112	0.0117686
E16.5	Gm2956	0.0155228	0.0155228	0.0227263	0.0144703	0.0111893	0.0213994	0.0891814	0.0229579
E16.5	Slc7a12	0	0	1	0	0	0.00587656	0.0747112	0.0117686
E16.5	Gm21718	0	0	1	0	0	0.00587656	0.0747112	0.0117686
E16.5	Mill1	0	0	1	0	0	0.00587656	0.0747112	0.0117686
E16.5	AC156026.1	0	0	0.84035	0.00378007	0.00373465	0.00587656	0.0784912	0.0155033
E16.5	Olfr1220	0	0	0.804496	0.000651699	0.000451384	0.00587656	0.0753629	0.01222
E16.5	H2al1m	0	0	0.782925	0.000988623	0.000768191	0.00587656	0.0756998	0.0125368
E16.5	Gm7580	0	0	1	0	0	0.00587656	0.0747112	0.0117686
E16.5	Gm26748	0.0100508	0.0100508	0.0156845	0.00121502	0.00129895	0.0159273	0.0759262	0.0130676
E16.5	Gm32255	0.0177737	0.0177737	0.00027725	0.00114111	0.00104114	0.0236503	0.0758523	0.0128098
E16.5	Gm13609	0	0	1	0	0	0.00587656	0.0747112	0.0117686
E16.5	Gm14809	0	0	1	0	0	0.00587656	0.0747112	0.0117686
E16.5	Gm48277	0	0	1	0	0	0.00587656	0.0747112	0.0117686
E16.5	Pcdhb2	0	0	0.851723	0.00810343	0.00775173	0.00587656	0.0828146	0.0195204
E16.5	1700001D01Rik	0	0	0.772938	0.00309621	0.00238828	0.00587656	0.0778074	0.0141569
E16.5	Lrp8os1	0	0	0.867844	0.000858283	0.00067807	0.00587656	0.0755694	0.0124467
E16.5	Gm11494	0	0	1	0	0	0.00587656	0.0747112	0.0117686
E16.5	Prph2	0.000462323	0	0.305719	0.00104272	0.000902529	0.00587656	0.0757539	0.0126712
E16.5	A730071L15Rik	0.0069618	0	0.435631	0.00728923	0.00578065	0.00587656	0.0820004	0.0175493
E16.5	Gm20625	0	0	1	0	0	0.00587656	0.0747112	0.0117686
E16.5	Gm11958	0	0	1	0	0	0.00587656	0.0747112	0.0117686
E16.5	Gm4814	0	0	0.730067	0.000823999	0.000847939	0.00587656	0.0755352	0.0126166
E16.5	Gm11770	0	0	0.83809	0.00321441	0.00283062	0.00587656	0.0779256	0.0145993
E16.5	Gm8906	0	0	1	0	0	0.00587656	0.0747112	0.0117686
E16.5	4930557J02Rik	0	0	1	0	0	0.00587656	0.0747112	0.0117686
E16.5	BC049730	0	0	1	0	0	0.00587656	0.0747112	0.0117686
E16.5	Slurp2	0	0	1	0	0	0.00587656	0.0747112	0.0117686
E16.5	Amtn	0	0	1	0	0	0.00587656	0.0747112	0.0117686
E16.5	Gm26720	0	0	1	0	0	0.00587656	0.0747112	0.0117686
E16.5	Snhg7os	0	0	1	0	0	0.00587656	0.0747112	0.0117686
E16.5	AC147230.2	0	0	0.832005	0.00156408	0.00126262	0.00587656	0.0762752	0.0130313
E16.5	A830019L24Rik	0.0301071	0.0301071	1.03208e-13	0.00278143	0.00225568	0.0359837	0.0774926	0.0140243
E16.5	Vmn1r180	0	0	1	0	0	0.00587656	0.0747112	0.0117686
E16.5	4930527A07Rik	0	0	1	0	0	0.00587656	0.0747112	0.0117686
E16.5	Gm11706	0	0	0.775913	0.000651699	0.000451384	0.00587656	0.0753629	0.01222
E16.5	Gm42423	0.0247826	0.0247826	5.05662e-08	0.00506132	0.00480547	0.0306591	0.0797725	0.0165741
E16.5	Gm45510	0	0	1	0	0	0.00587656	0.0747112	0.0117686
E16.5	Gm595	0	0	1	0	0	0.00587656	0.0747112	0.0117686
E16.5	Tmem239	0	0	1	0	0	0.00587656	0.0747112	0.0117686
E16.5	Vmn2r76	0	0	1	0	0	0.00587656	0.0747112	0.0117686
E16.5	Gm2233	0	0	1	0	0	0.00587656	0.0747112	0.0117686
E16.5	Gm4907	0	0	1	0	0	0.00587656	0.0747112	0.0117686
E16.5	Gm29994	0	0	0.851551	0.00263896	0.00251881	0.00587656	0.0773501	0.0142875
E16.5	1700095A13Rik	0	0	1	0	0	0.00587656	0.0747112	0.0117686
E16.5	Gm15410	0	0	1	0	0	0.00587656	0.0747112	0.0117686
E16.5	Gm48975	0	0	0.791185	0.000858283	0.00067807	0.00587656	0.0755694	0.0124467
E16.5	Gm47077	0.0913606	0	0.237008	0.00104272	0.000721806	0.00587656	0.0757539	0.0124904
E16.5	Crx	0.0269251	0.0269251	1.7642e-07	0.000988623	0.000768191	0.0328016	0.0756998	0.0125368
E16.5	Gm13838	0	0	1	0	0	0.00587656	0.0747112	0.0117686
E16.5	Runx2os2	0	0	1	0	0	0.00587656	0.0747112	0.0117686
E16.5	Olfr1535	0	0	0.626258	0.00220598	0.00248555	0.00587656	0.0769171	0.0142542
E16.5	Olfr18	0	0	0.855771	0.00127145	0.00131191	0.00587656	0.0759826	0.0130805
E16.5	Catsperg2	2.38566e-05	0	0.567792	0.00405055	0.00368188	0.00587656	0.0787617	0.0154505
E16.5	Gm31557	0	0	1	0	0	0.00587656	0.0747112	0.0117686
E16.5	Gm45627	0	0	0.748202	0.000912379	0.000631699	0.00587656	0.0756235	0.0124003
E16.5	1700042D02Rik	0	0	1	0	0	0.00587656	0.0747112	0.0117686
E16.5	Tssk5	0	0	1	0	0	0.00587656	0.0747112	0.0117686
E16.5	Gm47143	0	0	0.844406	0.000782039	0.000541558	0.00587656	0.0754932	0.0123102
E16.5	AC154512.1	0	0	1	0	0	0.00587656	0.0747112	0.0117686
E16.5	Gm26710	0	0	0.795742	0.00179281	0.00149103	0.00587656	0.076504	0.0132597
E16.5	Gm15328	0.0263247	0	0.15635	0.0103833	0.0099158	0.00587656	0.0850945	0.0216844
E16.5	Nhlh1	0.17858	0.17858	8.98164e-150	0.0323812	0.0310481	0.184457	0.107092	0.0428168
E16.5	Gm34788	0	0	1	0	0	0.00587656	0.0747112	0.0117686
E16.5	Fam229a	0	0	0.670269	0.00248647	0.00224632	0.00587656	0.0771976	0.014015
E16.5	Rspo4os	0	0	1	0	0	0.00587656	0.0747112	0.0117686
E16.5	Gm13128	0	0	1	0	0	0.00587656	0.0747112	0.0117686
E16.5	2310030A07Rik	0.00682668	0	0.439179	0.00182476	0.00126173	0.00587656	0.0765359	0.0130304
E16.5	Gm44622	0	0	1	0	0	0.00587656	0.0747112	0.0117686
E16.5	Gm10287	0.0495	0.0495	0.0279481	0.00739763	0.00746285	0.0553766	0.0821088	0.0192315
E16.5	AU023070	0	0	1	0	0	0.00587656	0.0747112	0.0117686
E16.5	AC131339.1	0	0	0.872702	0.00106487	0.00090467	0.00587656	0.075776	0.0126733
E16.5	Bcas1os2	0.0312141	0.0312141	0.0192021	0.00166247	0.00140112	0.0370907	0.0763736	0.0131698
E16.5	Moxd2	0	0	1	0	0	0.00587656	0.0747112	0.0117686
E16.5	Gm48595	0	0	1	0	0	0.00587656	0.0747112	0.0117686
E16.5	Olfr1507	0	0	1	0	0	0.00587656	0.0747112	0.0117686
E16.5	Lyg2	0	0	1	0	0	0.00587656	0.0747112	0.0117686
E16.5	Gpr6	0.0367718	0.0367718	6.17818e-08	0.00821162	0.00758241	0.0426484	0.0829228	0.019351
E16.5	Olfr982	0	0	1	0	0	0.00587656	0.0747112	0.0117686
E16.5	5830468F06Rik	0	0	0.84862	0.00149785	0.00166182	0.00587656	0.076209	0.0134305
E16.5	9430097D07Rik	0	0	0.703193	0.00361757	0.00310767	0.00587656	0.0783287	0.0148763
E16.5	Gm45339	0	0	1	0	0	0.00587656	0.0747112	0.0117686
E16.5	Gm1527	0	0	1	0	0	0.00587656	0.0747112	0.0117686
E16.5	Gm12394	0.0136038	0.0136038	0.000150006	0.00661538	0.00515531	0.0194803	0.0813265	0.0169239
E16.5	Gm13218	0	0	1	0	0	0.00587656	0.0747112	0.0117686
E16.5	Esp15	0	0	1	0	0	0.00587656	0.0747112	0.0117686
E16.5	Inhbc	0	0	1	0	0	0.00587656	0.0747112	0.0117686
E16.5	Olfr307	0	0	1	0	0	0.00587656	0.0747112	0.0117686
E16.5	Il1f6	0	0	1	0	0	0.00587656	0.0747112	0.0117686
E16.5	Prg3	0	0	1	0	0	0.00587656	0.0747112	0.0117686
E16.5	Gm36607	0	0	0.843083	0.00104272	0.000721806	0.00587656	0.0757539	0.0124904
E16.5	AL589670.1	0.010952	0	0.573769	0.00354132	0.00261013	0.00587656	0.0782525	0.0143788
E16.5	Bpifb1	0.0104887	0	0.581056	0.00421517	0.00342035	0.00587656	0.0789263	0.015189
E16.5	Gm7550	0	0	1	0	0	0.00587656	0.0747112	0.0117686
E16.5	Gm4657	0	0	1	0	0	0.00587656	0.0747112	0.0117686
E16.5	Gm36176	0	0	1	0	0	0.00587656	0.0747112	0.0117686
E16.5	1700021F02Rik	0	0	0.852925	0.000912379	0.000631699	0.00587656	0.0756235	0.0124003
E16.5	1700084D21Rik	0	0	0.875703	0.000727943	0.000587915	0.00587656	0.0754391	0.0123566
E16.5	Gm43500	0	0	1	0	0	0.00587656	0.0747112	0.0117686
E16.5	Rfpl4	0	0	0.839539	0.000912379	0.000631699	0.00587656	0.0756235	0.0124003
E16.5	Gm33843	0	0	0.871912	0.00387825	0.00310572	0.00587656	0.0785894	0.0148744
E16.5	Gm12056	0	0	1	0	0	0.00587656	0.0747112	0.0117686
E16.5	Gm47531	0	0	1	0	0	0.00587656	0.0747112	0.0117686
E16.5	Olfr1271	0	0	1	0	0	0.00587656	0.0747112	0.0117686
E16.5	1700052H01Rik	0	0	0.806923	0.000727943	0.000587915	0.00587656	0.0754391	0.0123566
E16.5	Gm45580	0	0	1	0	0	0.00587656	0.0747112	0.0117686
E16.5	1700094M23Rik	0.0146375	0	0.128319	0.00728923	0.00632282	0.00587656	0.0820004	0.0180915
E16.5	Gm11351	0.0704843	0.0704843	0.00207664	0.00173871	0.0015375	0.0763608	0.0764499	0.0133061
E16.5	1700122O11Rik	0	0	1	0	0	0.00587656	0.0747112	0.0117686
E16.5	Strc	0.0259853	0.0259853	0.000362281	0.00203134	0.00166866	0.0318619	0.0767425	0.0134373
E16.5	4930456L15Rik	0	0	0.872114	0.00111896	0.000858278	0.00587656	0.0758301	0.0126269
E16.5	4933402J10Rik	0	0	1	0	0	0.00587656	0.0747112	0.0117686
E16.5	Gm47375	0	0	1	0	0	0.00587656	0.0747112	0.0117686
E16.5	Gm47224	0	0	1	0	0	0.00587656	0.0747112	0.0117686
E16.5	Gm11992	0.0415229	0.0415229	1.19895e-09	0.00252075	0.00225706	0.0473994	0.0772319	0.0140257
E16.5	Gm6999	0	0	0.832398	0.00413893	0.00393224	0.00587656	0.0788501	0.0157009
E16.5	Gm45045	0	0	1	0	0	0.00587656	0.0747112	0.0117686
E16.5	AC147230.1	0	0	1	0	0	0.00587656	0.0747112	0.0117686
E16.5	Gm40538	0	0	1	0	0	0.00587656	0.0747112	0.0117686
E16.5	Gm48500	0	0	0.85449	0.000912379	0.000631699	0.00587656	0.0756235	0.0124003
E16.5	Olfr329-ps	0	0	1	0	0	0.00587656	0.0747112	0.0117686
E16.5	Trim61	0	0	1	0	0	0.00587656	0.0747112	0.0117686
E16.5	Gm6116	0	0	1	0	0	0.00587656	0.0747112	0.0117686
E16.5	Ccdc185	0	0	1	0	0	0.00587656	0.0747112	0.0117686
E16.5	Gm47698	0	0	1	0	0	0.00587656	0.0747112	0.0117686
E16.5	Akr1c20	0	0	1	0	0	0.00587656	0.0747112	0.0117686
E16.5	C330022C24Rik	0	0	1	0	0	0.00587656	0.0747112	0.0117686
E16.5	Gm47177	0	0	0.75665	0.00192315	0.00176164	0.00587656	0.0766343	0.0135303
E16.5	Gm35521	0	0	1	0	0	0.00587656	0.0747112	0.0117686
E16.5	Gm29776	0	0	0.842801	0.00220598	0.0021241	0.00587656	0.0769171	0.0138927
E16.5	Lyzl4os	0	0	1	0	0	0.00587656	0.0747112	0.0117686
E16.5	Gm28083	0	0	1	0	0	0.00587656	0.0747112	0.0117686
E16.5	1700041I07Rik	0	0	1	0	0	0.00587656	0.0747112	0.0117686
E16.5	Gm16796	0.000193256	0	0.466582	0.00177066	0.0013082	0.00587656	0.0764818	0.0130768
E16.5	4933431M02Rik	0	0	0.788979	0.000651699	0.000451384	0.00587656	0.0753629	0.01222
E16.5	Gm33677	0	0	1	0	0	0.00587656	0.0747112	0.0117686
E16.5	Gm48447	0	0	1	0	0	0.00587656	0.0747112	0.0117686
E16.5	Ankrd7	0	0	1	0	0	0.00587656	0.0747112	0.0117686
E16.5	Clca1	0	0	0.851245	0.000651699	0.000451384	0.00587656	0.0753629	0.01222
E16.5	Gm15412	0	0	0.826029	0.00129126	0.00125467	0.00587656	0.0760024	0.0130233
E16.5	Gm45903	0	0	1	0	0	0.00587656	0.0747112	0.0117686
E16.5	Ankrd60	0	0	1	0	0	0.00587656	0.0747112	0.0117686
E16.5	AC154568.1	0	0	0.886772	0.000934527	0.000814569	0.00587656	0.0756457	0.0125832
E16.5	Gm28620	0	0	1	0	0	0.00587656	0.0747112	0.0117686
E16.5	Gm10425	0	0	1	0	0	0.00587656	0.0747112	0.0117686
E16.5	Gm37446	0.0275915	0	0.102334	0.0035933	0.00345184	0.00587656	0.0783045	0.0152205
E16.5	Csf2	0	0	1	0	0	0.00587656	0.0747112	0.0117686
E16.5	Gm16084	0	0	1	0	0	0.00587656	0.0747112	0.0117686
E16.5	Gm17540	0.0251738	0.0251738	0.0213476	0.000782039	0.000541558	0.0310503	0.0754932	0.0123102
E16.5	Gm10570	0	0	0.866852	0.00257485	0.00221051	0.00587656	0.077286	0.0139792
E16.5	4930483K19Rik	0	0	0.704918	0.00408483	0.00315035	0.00587656	0.078796	0.014919
E16.5	Gm28839	0	0	1	0	0	0.00587656	0.0747112	0.0117686
E16.5	Gm3376	0	0	0.777355	0.00169442	0.00117183	0.00587656	0.0764056	0.0129405
E16.5	Csmd2os	0.0226534	0	0.374516	0.00239041	0.00198662	0.00587656	0.0771016	0.0137553
E16.5	Scgb1b30	0.0107904	0.0107904	0.0290526	0.00235613	0.00233732	0.0166669	0.0770673	0.014106
E16.5	Gm16596	0.0105892	0.0105892	0.00492802	0.0118858	0.0112287	0.0164658	0.086597	0.0229973
E16.5	Olfr552	0	0	1	0	0	0.00587656	0.0747112	0.0117686
E16.5	1700017N19Rik	0.0146951	0.0146951	0.000805408	0.00205349	0.00185148	0.0205717	0.0767647	0.0136201
E16.5	Gm13595	0	0	0.839213	0.00291177	0.0023453	0.00587656	0.0776229	0.0141139
E16.5	Gm43791	0	0	1	0	0	0.00587656	0.0747112	0.0117686
E16.5	Gm16308	0	0	1	0	0	0.00587656	0.0747112	0.0117686
E16.5	Gm7538	0	0	1	0	0	0.00587656	0.0747112	0.0117686
E16.5	Gm36485	0	0	0.880988	0.000651699	0.000451384	0.00587656	0.0753629	0.01222
E16.5	Ifng	0	0	1	0	0	0.00587656	0.0747112	0.0117686
E16.5	1700023G09Rik	0	0	1	0	0	0.00587656	0.0747112	0.0117686
E16.5	Fthl17a	0	0	1	0	0	0.00587656	0.0747112	0.0117686
E16.5	Gm43763	0	0	1	0	0	0.00587656	0.0747112	0.0117686
E16.5	Vsig4	0	0	0.77432	0.0019551	0.0013516	0.00587656	0.0766663	0.0131202
E16.5	1700017M07Rik	0	0	0.846408	0.000804187	0.000724434	0.00587656	0.0755154	0.0124931
E16.5	Gm48187	0	0	1	0	0	0.00587656	0.0747112	0.0117686
E16.5	Gm47888	0	0	0.787311	0.000912379	0.000631699	0.00587656	0.0756235	0.0124003
E16.5	Gm31784	0	0	1	0	0	0.00587656	0.0747112	0.0117686
E16.5	Gm15632	0	0	0.836902	0.00101077	0.000951058	0.00587656	0.0757219	0.0127197
E16.5	Chn1os1	0	0	1	0	0	0.00587656	0.0747112	0.0117686
E16.5	Gm3848	0	0	0.70147	0.00121502	0.00111823	0.00587656	0.0759262	0.0128869
E16.5	AC157566.4	0	0	0.846463	0.000804187	0.000724434	0.00587656	0.0755154	0.0124931
E16.5	Gm10873	0	0	1	0	0	0.00587656	0.0747112	0.0117686
E16.5	Htr3b	0	0	0.872175	0.00216168	0.00157775	0.00587656	0.0768728	0.0133464
E16.5	9330171B17Rik	0	0	0.842367	0.00265109	0.00216603	0.00587656	0.0773623	0.0139347
E16.5	Scml1	0	0	1	0	0	0.00587656	0.0747112	0.0117686
E16.5	1700086D15Rik	0	0	0.838407	0.00450801	0.00449779	0.00587656	0.0792192	0.0162664
E16.5	Gm26799	0	0	0.855713	0.00119521	0.000994737	0.00587656	0.0759064	0.0127634
E16.5	Olfr106-ps	0	0	1	0	0	0.00587656	0.0747112	0.0117686
E16.5	Gm33969	0	0	0.830202	0.00110683	0.00121103	0.00587656	0.075818	0.0129797
E16.5	AC125141.2	0	0	1	0	0	0.00587656	0.0747112	0.0117686
E16.5	Gm15557	6.80518e-05	0	0.533991	0.00173871	0.0015375	0.00587656	0.0764499	0.0133061
E16.5	Mup18	0	0	1	0	0	0.00587656	0.0747112	0.0117686
E16.5	Gm13285	0	0	1	0	0	0.00587656	0.0747112	0.0117686
E16.5	Gm31126	0	0	1	0	0	0.00587656	0.0747112	0.0117686
E16.5	Gm20715	0	0	0.661667	0.00377005	0.00301837	0.00587656	0.0784812	0.014787
E16.5	Phxr2	0	0	1	0	0	0.00587656	0.0747112	0.0117686
E16.5	Vmn2r91	0	0	0.833607	0.00221578	0.00153124	0.00587656	0.0769269	0.0132999
E16.5	Gm9979	0	0	1	0	0	0.00587656	0.0747112	0.0117686
E16.5	Gm48284	0	0	0.875003	0.00374345	0.00402609	0.00587656	0.0784546	0.0157947
E16.5	Sp8	0.376407	0.376407	0	0.0589473	0.0597142	0.382284	0.133658	0.0714829
E16.5	2310040G07Rik	0	0	0.864327	0.000727943	0.000587915	0.00587656	0.0754391	0.0123566
E16.5	Gm42707	0	0	0.846866	0.00137964	0.00103835	0.00587656	0.0760908	0.012807
E16.5	Gm47877	0	0	1	0	0	0.00587656	0.0747112	0.0117686
E16.5	Olfr328	0	0	1	0	0	0.00587656	0.0747112	0.0117686
E16.5	Gm45027	0	0	0.78981	0.00223792	0.00189477	0.00587656	0.0769491	0.0136634
E16.5	Gm45334	0	0	1	0	0	0.00587656	0.0747112	0.0117686
E16.5	Vmn2r109	0	0	1	0	0	0.00587656	0.0747112	0.0117686
E16.5	Cldn34c4	0	0	1	0	0	0.00587656	0.0747112	0.0117686
E16.5	A630076J17Rik	0	0	0.846245	0.0013034	0.000901918	0.00587656	0.0760146	0.0126706
E16.5	Gm48721	0	0	1	0	0	0.00587656	0.0747112	0.0117686
E16.5	Tmem74bos	0	0	0.848745	0.00173638	0.00183958	0.00587656	0.0764475	0.0136082
E16.5	Vmn2r79	0	0	1	0	0	0.00587656	0.0747112	0.0117686
E16.5	Ms4a18	0	0	1	0	0	0.00587656	0.0747112	0.0117686
E16.5	AC150035.3	0.00408438	0	0.426815	0.00496526	0.00418482	0.00587656	0.0796764	0.0159535
E16.5	Gm29483	0	0	1	0	0	0.00587656	0.0747112	0.0117686
E16.5	Gm26581	0	0	1	0	0	0.00587656	0.0747112	0.0117686
E16.5	4930435E12Rik	0	0	0.880016	0.00111896	0.000858278	0.00587656	0.0758301	0.0126269
E16.5	Gm3336	0	0	1	0	0	0.00587656	0.0747112	0.0117686
E16.5	Gm36278	0	0	0.865617	0.00410698	0.00423669	0.00587656	0.0788181	0.0160053
E16.5	Gm14114	0.0750279	0.0750279	1.15356e-30	0.0233738	0.0235957	0.0809045	0.098085	0.0353643
E16.5	Gm29084	0.044434	0	0.464676	0.0019551	0.0013516	0.00587656	0.0766663	0.0131202
E16.5	Gm12798	0	0	0.833888	0.000804187	0.000724434	0.00587656	0.0755154	0.0124931
E16.5	Platr3	0	0	1	0	0	0.00587656	0.0747112	0.0117686
E16.5	Arl14epl	0	0	0.829636	0.000727943	0.000587915	0.00587656	0.0754391	0.0123566
E16.5	1700081B01Rik	0.000147509	0	0.488183	0.00203134	0.00166866	0.00587656	0.0767425	0.0134373
E16.5	Gm14525	0	0	0.839249	0.0013034	0.000901918	0.00587656	0.0760146	0.0126706
E16.5	Tmed11	0	0	1	0	0	0.00587656	0.0747112	0.0117686
E16.5	Gm42738	0.00729032	0.00729032	0.0156845	0.00312816	0.00215889	0.0131669	0.0778393	0.0139275
E16.5	Gm49092	0	0	0.778337	0.00556286	0.00485733	0.00587656	0.080274	0.016626
E16.5	Aqp12	0	0	0.882632	0.00177066	0.0013082	0.00587656	0.0764818	0.0130768
E16.5	Gm48977	0	0	1	0	0	0.00587656	0.0747112	0.0117686
E16.5	Gm42878	0	0	1	0	0	0.00587656	0.0747112	0.0117686
E16.5	4930564D02Rik	0	0	1	0	0	0.00587656	0.0747112	0.0117686
E16.5	Gm10959	0	0	1	0	0	0.00587656	0.0747112	0.0117686
E16.5	Gm40689	0	0	1	0	0	0.00587656	0.0747112	0.0117686
E16.5	Umod	0	0	1	0	0	0.00587656	0.0747112	0.0117686
E16.5	Gm27033	0	0	1	0	0	0.00587656	0.0747112	0.0117686
E16.5	Eif2c5	0	0	0.824291	0.000727943	0.000587915	0.00587656	0.0754391	0.0123566
E16.5	1700015C15Rik	0.136054	0	0.0664573	0.00183477	0.00179733	0.00587656	0.0765459	0.013566
E16.5	Htr5a	0.0108443	0.0108443	8.7747e-05	0.0154789	0.0135417	0.0167208	0.0901901	0.0253103
E16.5	Gm38991	0	0	1	0	0	0.00587656	0.0747112	0.0117686
E16.5	Gm47068	0	0	1	0	0	0.00587656	0.0747112	0.0117686
E16.5	Gm35822	0.0507912	0	0.432804	0.00169442	0.00117183	0.00587656	0.0764056	0.0129405
E16.5	Pou1f1	0	0	1	0	0	0.00587656	0.0747112	0.0117686
E16.5	Gm7347	0	0	0.862105	0.00156408	0.00108189	0.00587656	0.0762752	0.0128505
E16.5	Rhox3c	0	0	1	0	0	0.00587656	0.0747112	0.0117686
E16.5	Gm47368	0	0	1	0	0	0.00587656	0.0747112	0.0117686
E16.5	Gm12055	0	0	1	0	0	0.00587656	0.0747112	0.0117686
E16.5	Gm49022	0	0	1	0	0	0.00587656	0.0747112	0.0117686
E16.5	Gm49124	0.0173883	0.0173883	0.000497626	0.00462834	0.00423214	0.0232648	0.0793395	0.0160008
E16.5	Dsg4	0	0	1	0	0	0.00587656	0.0747112	0.0117686
E16.5	Gm45752	0	0	0.873932	0.00132555	0.00108477	0.00587656	0.0760367	0.0128534
E16.5	Gm15407	0	0	1	0	0	0.00587656	0.0747112	0.0117686
E16.5	Gm19261	0	0	1	0	0	0.00587656	0.0747112	0.0117686
E16.5	4930563J15Rik	0	0	1	0	0	0.00587656	0.0747112	0.0117686
E16.5	Gm40513	0	0	0.828723	0.00275928	0.00225361	0.00587656	0.0774704	0.0140223
E16.5	Gm11211	0	0	0.855713	0.000912379	0.000631699	0.00587656	0.0756235	0.0124003
E16.5	Gm37622	0	0	1	0	0	0.00587656	0.0747112	0.0117686
E16.5	Gm17304	0	0	1	0	0	0.00587656	0.0747112	0.0117686
E16.5	Gm39158	0	0	1	0	0	0.00587656	0.0747112	0.0117686
E16.5	Itgb2l	0	0	0.851691	0.000782039	0.000541558	0.00587656	0.0754932	0.0123102
E16.5	Olfr642	0	0	1	0	0	0.00587656	0.0747112	0.0117686
E16.5	Birc7	0	0	0.810342	0.00222579	0.00242827	0.00587656	0.076937	0.0141969
E16.5	4930542C12Rik	0	0	0.848745	0.000988623	0.000948914	0.00587656	0.0756998	0.0127176
E16.5	Gm7596	0	0	1	0	0	0.00587656	0.0747112	0.0117686
E16.5	Gm4665	0	0	1	0	0	0.00587656	0.0747112	0.0117686
E16.5	Prf1	0	0	1	0	0	0.00587656	0.0747112	0.0117686
E16.5	Gm10550	0.0501649	0	0.435243	0.00169442	0.00117183	0.00587656	0.0764056	0.0129405
E16.5	Gm16485	0.00792368	0.00792368	0.000580844	0.00825825	0.00735895	0.0138002	0.0829694	0.0191276
E16.5	4933430H16Rik	0	0	1	0	0	0.00587656	0.0747112	0.0117686
E16.5	Gm9745	0	0	1	0	0	0.00587656	0.0747112	0.0117686
E16.5	AL591946.1	0	0	1	0	0	0.00587656	0.0747112	0.0117686
E16.5	Prss44	0	0	1	0	0	0.00587656	0.0747112	0.0117686
E16.5	4930533B01Rik	0	0	1	0	0	0.00587656	0.0747112	0.0117686
E16.5	Gm16168	0	0	0.818623	0.00117306	0.000992602	0.00587656	0.0758842	0.0127612
E16.5	Gm11482	0	0	1	0	0	0.00587656	0.0747112	0.0117686
E16.5	Olfr1458	0	0	1	0	0	0.00587656	0.0747112	0.0117686
E16.5	Slc22a30	0	0	0.708988	0.000988623	0.000768191	0.00587656	0.0756998	0.0125368
E16.5	Gm49191	0	0	0.852457	0.00114111	0.00132758	0.00587656	0.0758523	0.0130962
E16.5	Olfr354	0	0	1	0	0	0.00587656	0.0747112	0.0117686
E16.5	Olfr1385	0	0	1	0	0	0.00587656	0.0747112	0.0117686
E16.5	Gm48882	0.0101635	0	0.318628	0.00356347	0.00297361	0.00587656	0.0782746	0.0147423
E16.5	Vmn1r53	0	0	1	0	0	0.00587656	0.0747112	0.0117686
E16.5	Gm16055	0.105425	0	0.171164	0.000912379	0.000631699	0.00587656	0.0756235	0.0124003
E16.5	AC122375.2	0	0	1	0	0	0.00587656	0.0747112	0.0117686
E16.5	1700061E18Rik	0	0	1	0	0	0.00587656	0.0747112	0.0117686
E16.5	Gm3500	0.00480934	0	0.266599	0.0038561	0.00274225	0.00587656	0.0785673	0.0145109
E16.5	Gm42468	0	0	1	0	0	0.00587656	0.0747112	0.0117686
E16.5	Gm45486	0	0	1	0	0	0.00587656	0.0747112	0.0117686
E16.5	4930550L24Rik	0	0	0.852867	0.00231417	0.00185034	0.00587656	0.0770253	0.013619
E16.5	Carlr	0.012124	0.012124	4.90591e-06	0.0147853	0.0129851	0.0180006	0.0894964	0.0247538
E16.5	Gm16137	0	0	1	0	0	0.00587656	0.0747112	0.0117686
E16.5	Gm47436	0	0	1	0	0	0.00587656	0.0747112	0.0117686
E16.5	Gm10376	0	0	1	0	0	0.00587656	0.0747112	0.0117686
E16.5	Tmprss12	0	0	1	0	0	0.00587656	0.0747112	0.0117686
E16.5	Cldn34d	0	0	1	0	0	0.00587656	0.0747112	0.0117686
E16.5	D030040B21Rik	0	0	1	0	0	0.00587656	0.0747112	0.0117686
E16.5	Olfr718-ps1	0	0	1	0	0	0.00587656	0.0747112	0.0117686
E16.5	Gm20594	0.0183175	0	0.143408	0.00104272	0.000721806	0.00587656	0.0757539	0.0124904
E16.5	Gm49012	0	0	1	0	0	0.00587656	0.0747112	0.0117686
E16.5	Gm49004	0	0	1	0	0	0.00587656	0.0747112	0.0117686
E16.5	Gm40614	0	0	1	0	0	0.00587656	0.0747112	0.0117686
E16.5	Gm38947	0	0	1	0	0	0.00587656	0.0747112	0.0117686
E16.5	Defa17	0	0	0.695179	0.000782039	0.000541558	0.00587656	0.0754932	0.0123102
E16.5	Gm15870	0	0	1	0	0	0.00587656	0.0747112	0.0117686
E16.5	AC151299.2	0	0	1	0	0	0.00587656	0.0747112	0.0117686
E16.5	Gm42470	0.0134834	0	0.35695	0.00119521	0.000994737	0.00587656	0.0759064	0.0127634
E16.5	Gm26940	0	0	1	0	0	0.00587656	0.0747112	0.0117686
E16.5	Olfr731	0	0	1	0	0	0.00587656	0.0747112	0.0117686
E16.5	Gabra6	0	0	1	0	0	0.00587656	0.0747112	0.0117686
E16.5	AC169509.3	0	0	1	0	0	0.00587656	0.0747112	0.0117686
E16.5	Olfr598	0	0	1	0	0	0.00587656	0.0747112	0.0117686
E16.5	Olfr622	0	0	1	0	0	0.00587656	0.0747112	0.0117686
E16.5	Olfr624	0	0	1	0	0	0.00587656	0.0747112	0.0117686
E16.5	Gm12065	0	0	1	0	0	0.00587656	0.0747112	0.0117686
E16.5	Gm12066	0	0	1	0	0	0.00587656	0.0747112	0.0117686
E16.5	Gm42626	0	0	1	0	0	0.00587656	0.0747112	0.0117686
E16.5	Gm13530	0.058715	0	0.39897	0.0013034	0.00108264	0.00587656	0.0760146	0.0128513
E16.5	1810012K16Rik	0.00492251	0	0.36076	0.00292178	0.00288087	0.00587656	0.0776329	0.0146495
E16.5	Csf3	0	0	1	0	0	0.00587656	0.0747112	0.0117686
E16.5	4930554C24Rik	0	0	1	0	0	0.00587656	0.0747112	0.0117686
E16.5	Arrdc5	0	0	1	0	0	0.00587656	0.0747112	0.0117686
E16.5	Gm49224	0	0	1	0	0	0.00587656	0.0747112	0.0117686
E16.5	AC087898.2	0	0	1	0	0	0.00587656	0.0747112	0.0117686
E16.5	4930430O22Rik	0	0	1	0	0	0.00587656	0.0747112	0.0117686
E16.5	Gm10466	0.0272875	0.0272875	0.0381551	0.00620243	0.00583506	0.0331641	0.0809136	0.0176037
E16.5	Nat3	0	0	1	0	0	0.00587656	0.0747112	0.0117686
E16.5	Gm42413	0	0	1	0	0	0.00587656	0.0747112	0.0117686
E16.5	Gm8251	0	0	0.851002	0.000880431	0.000860942	0.00587656	0.0755916	0.0126296
E16.5	EU599041	0	0	1	0	0	0.00587656	0.0747112	0.0117686
E16.5	AC122556.1	0	0	1	0	0	0.00587656	0.0747112	0.0117686
E16.5	Gm11729	0	0	0.773407	0.00210759	0.0019857	0.00587656	0.0768188	0.0137543
E16.5	4930434B07Rik	0	0	0.788406	0.00226007	0.00236403	0.00587656	0.0769712	0.0141327
E16.5	G6pd2	0	0	0.725692	0.00182476	0.00126173	0.00587656	0.0765359	0.0130304
E16.5	Olfr107	0	0	1	0	0	0.00587656	0.0747112	0.0117686
E16.5	Gm16015	0	0	1	0	0	0.00587656	0.0747112	0.0117686
E16.5	Gpr119	0	0	0.84862	0.000954339	0.000938069	0.00587656	0.0756655	0.0127067
E16.5	Gm12914	0	0	1	0	0	0.00587656	0.0747112	0.0117686
E16.5	Asic5	0	0	1	0	0	0.00587656	0.0747112	0.0117686
E16.5	Chrna2	0.0474052	0.0474052	7.53515e-15	0.00199939	0.00171725	0.0532818	0.0767106	0.0134859
E16.5	Gm28643	0	0	1	0	0	0.00587656	0.0747112	0.0117686
E16.5	Grin2c	0.0187756	0.0187756	2.2198e-07	0.00686626	0.00657335	0.0246521	0.0815774	0.018342
E16.5	Kir3dl2	0.0447939	0.0447939	4.71845e-15	0.00692803	0.00599315	0.0506704	0.0816392	0.0177618
E16.5	Ly6k	0	0	1	0	0	0.00587656	0.0747112	0.0117686
E16.5	Gm11756	0	0	1	0	0	0.00587656	0.0747112	0.0117686
E16.5	Gm15561	0	0	0.792892	0.000858283	0.00067807	0.00587656	0.0755694	0.0124467
E16.5	Prss46	0	0	0.87421	0.00127145	0.00113119	0.00587656	0.0759826	0.0128998
E16.5	Gm28760	0	0	1	0	0	0.00587656	0.0747112	0.0117686
E16.5	Kcne1	0.0117186	0	0.260023	0.00223792	0.0020755	0.00587656	0.0769491	0.0138441
E16.5	A030014E15Rik	0	0	1	0	0	0.00587656	0.0747112	0.0117686
E16.5	Gm48790	0	0	1	0	0	0.00587656	0.0747112	0.0117686
E16.5	Gm38100	0	0	1	0	0	0.00587656	0.0747112	0.0117686
E16.5	1700049E22Rik	0	0	1	0	0	0.00587656	0.0747112	0.0117686
E16.5	Gm12525	0.0283073	0	0.16306	0.00436766	0.00351159	0.00587656	0.0790788	0.0152802
E16.5	Gm36368	0	0	1	0	0	0.00587656	0.0747112	0.0117686
E16.5	Gm42812	0	0	1	0	0	0.00587656	0.0747112	0.0117686
E16.5	Cyp2a5	0	0	0.772938	0.00418089	0.00413262	0.00587656	0.0788921	0.0159013
E16.5	C030017D09Rik	0	0	0.846212	0.000727943	0.000587915	0.00587656	0.0754391	0.0123566
E16.5	Gm13523	0.0101267	0	0.155985	0.0113743	0.0103613	0.00587656	0.0860854	0.02213
E16.5	4930563H07Rik	0	0	0.849251	0.000912379	0.000631699	0.00587656	0.0756235	0.0124003
E16.5	Catsper4	0	0	1	0	0	0.00587656	0.0747112	0.0117686
E16.5	Gm31992	0	0	1	0	0	0.00587656	0.0747112	0.0117686
E16.5	Odf3	0	0	1	0	0	0.00587656	0.0747112	0.0117686
E16.5	Gm48301	0	0	1	0	0	0.00587656	0.0747112	0.0117686
E16.5	Gm6904	0	0	0.712999	0.00359246	0.00318748	0.00587656	0.0783036	0.0149561
E16.5	F9	0	0	1	0	0	0.00587656	0.0747112	0.0117686
E16.5	Gm2912	0	0	1	0	0	0.00587656	0.0747112	0.0117686
E16.5	Cstl1	0	0	1	0	0	0.00587656	0.0747112	0.0117686
E16.5	Rapgef4os1	0.0279458	0	0.166961	0.00749581	0.00592959	0.00587656	0.082207	0.0176982
E16.5	Gm10337	0	0	0.876063	0.00156408	0.00108189	0.00587656	0.0762752	0.0128505
E16.5	Gm44866	0	0	0.817862	0.00137964	0.00121907	0.00587656	0.0760908	0.0129877
E16.5	Olfr212	0	0	1	0	0	0.00587656	0.0747112	0.0117686
E16.5	Gm28783	0	0	1	0	0	0.00587656	0.0747112	0.0117686
E16.5	Gm29678	0	0	1	0	0	0.00587656	0.0747112	0.0117686
E16.5	Dmrtc1a	0	0	0.856821	0.00732907	0.00733632	0.00587656	0.0820402	0.019105
E16.5	2010103J01Rik	0	0	1	0	0	0.00587656	0.0747112	0.0117686
E16.5	Olfr876	0	0	1	0	0	0.00587656	0.0747112	0.0117686
E16.5	Gm12259	0	0	0.852925	0.000651699	0.000451384	0.00587656	0.0753629	0.01222
E16.5	Gm20234	0	0	1	0	0	0.00587656	0.0747112	0.0117686
E16.5	Gm48552	0	0	1	0	0	0.00587656	0.0747112	0.0117686
E16.5	Gm13853	0	0	0.78351	0.000782039	0.000722282	0.00587656	0.0754932	0.0124909
E16.5	Gm37853	0	0	0.763849	0.000651699	0.000451384	0.00587656	0.0753629	0.01222
E16.5	Gm45868	0	0	1	0	0	0.00587656	0.0747112	0.0117686
E16.5	Gm47716	0	0	1	0	0	0.00587656	0.0747112	0.0117686
E16.5	Rhox3h	0	0	1	0	0	0.00587656	0.0747112	0.0117686
E16.5	5830405F06Rik	0	0	1	0	0	0.00587656	0.0747112	0.0117686
E16.5	Cdrt4os2	0	0	1	0	0	0.00587656	0.0747112	0.0117686
E16.5	Gm33263	0	0	0.879917	0.00111896	0.000858278	0.00587656	0.0758301	0.0126269
E16.5	Gm6205	0	0	1	0	0	0.00587656	0.0747112	0.0117686
E16.5	Gm40893	0.0119001	0	0.57177	0.00801526	0.00840551	0.00587656	0.0827264	0.0201741
E16.5	Gm49240	0	0	0.858173	0.000804187	0.000724434	0.00587656	0.0755154	0.0124931
E16.5	Gm48844	0	0	1	0	0	0.00587656	0.0747112	0.0117686
E16.5	Olfr1412	0	0	1	0	0	0.00587656	0.0747112	0.0117686
E16.5	Olfr983	0	0	1	0	0	0.00587656	0.0747112	0.0117686
E16.5	A830036E02Rik	0.357823	0.357823	4.34969e-36	0.00166247	0.00140112	0.3637	0.0763736	0.0131698
E16.5	Ifngas1	0	0	1	0	0	0.00587656	0.0747112	0.0117686
E16.5	Gm14340	0	0	1	0	0	0.00587656	0.0747112	0.0117686
E16.5	Sstr5	0.0658241	0	0.365381	0.00136751	0.00157183	0.00587656	0.0760787	0.0133405
E16.5	Gm42787	0	0	1	0	0	0.00587656	0.0747112	0.0117686
E16.5	Gm26519	0	0	1	0	0	0.00587656	0.0747112	0.0117686
E16.5	Far2os2	0.00768237	0	0.236295	0.00330279	0.00279468	0.00587656	0.078014	0.0145633
E16.5	Gm30467	0	0	1	0	0	0.00587656	0.0747112	0.0117686
E16.5	Olfr691	0.0600409	0	0.392151	0.00191101	0.0021144	0.00587656	0.0766222	0.013883
E16.5	Gm32235	0	0	1	0	0	0.00587656	0.0747112	0.0117686
E16.5	Usp17la	0	0	1	0	0	0.00587656	0.0747112	0.0117686
E16.5	Vmn1r13	0	0	1	0	0	0.00587656	0.0747112	0.0117686
E16.5	Ifna6	0	0	1	0	0	0.00587656	0.0747112	0.0117686
E16.5	Gm26739	0	0	1	0	0	0.00587656	0.0747112	0.0117686
E16.5	AC156543.1	0	0	1	0	0	0.00587656	0.0747112	0.0117686
E16.5	E330017L17Rik	0	0	0.820368	0.00104272	0.000721806	0.00587656	0.0757539	0.0124904
E16.5	Gm34106	0	0	1	0	0	0.00587656	0.0747112	0.0117686
E16.5	Kcna7	0.00958357	0	0.0987742	0.000934527	0.000995293	0.00587656	0.0756457	0.0127639
E16.5	Prickle4	0	0	0.651785	0.00466796	0.0041174	0.00587656	0.0793791	0.015886
E16.5	Gm15392	0	0	1	0	0	0.00587656	0.0747112	0.0117686
E16.5	Gm32850	0	0	1	0	0	0.00587656	0.0747112	0.0117686
E16.5	2310015D24Rik	0	0	1	0	0	0.00587656	0.0747112	0.0117686
E16.5	Gm13291	0	0	1	0	0	0.00587656	0.0747112	0.0117686
E16.5	Hsd3b5	0	0	0.852579	0.000782039	0.000722282	0.00587656	0.0754932	0.0124909
E16.5	Tgm6	0.00695572	0	0.149152	0.00350938	0.00320099	0.00587656	0.0782205	0.0149696
E16.5	Gm14235	0	0	0.883658	0.000727943	0.000587915	0.00587656	0.0754391	0.0123566
E16.5	Gm30484	0	0	1	0	0	0.00587656	0.0747112	0.0117686
E16.5	Serpinb6d	0	0	1	0	0	0.00587656	0.0747112	0.0117686
E16.5	Gm16337	0	0	0.835055	0.00178067	0.0018438	0.00587656	0.0764918	0.0136124
E16.5	Gm15406	0	0	0.873203	0.000858283	0.00067807	0.00587656	0.0755694	0.0124467
E16.5	Gm6367	0	0	1	0	0	0.00587656	0.0747112	0.0117686
E16.5	Sult1e1	0	0	1	0	0	0.00587656	0.0747112	0.0117686
E16.5	Gm15082	0	0	0.855847	0.000912379	0.000812422	0.00587656	0.0756235	0.0125811
E16.5	AV320801	0	0	1	0	0	0.00587656	0.0747112	0.0117686
E16.5	1700067G17Rik	0	0	1	0	0	0.00587656	0.0747112	0.0117686
E16.5	Drc7	0.103813	0.103813	1.71899e-09	0.00598604	0.00576707	0.10969	0.0806972	0.0175357
E16.5	Gm42435	0	0	1	0	0	0.00587656	0.0747112	0.0117686
E16.5	4933427J07Rik	0	0	1	0	0	0.00587656	0.0747112	0.0117686
E16.5	Gm47015	0	0	1	0	0	0.00587656	0.0747112	0.0117686
E16.5	Gm34809	0	0	0.851426	0.000858283	0.00067807	0.00587656	0.0755694	0.0124467
E16.5	Mup2	0	0	0.872694	0.00169442	0.00117183	0.00587656	0.0764056	0.0129405
E16.5	Gm40761	0	0	0.727544	0.00137964	0.00121907	0.00587656	0.0760908	0.0129877
E16.5	Olfr654	0	0	1	0	0	0.00587656	0.0747112	0.0117686
E16.5	Gm29336	0	0	0.802713	0.000934527	0.00110101	0.00587656	0.0756457	0.0128696
E16.5	Gm26856	0	0	1	0	0	0.00587656	0.0747112	0.0117686
E16.5	Gm4841	0	0	1	0	0	0.00587656	0.0747112	0.0117686
E16.5	Ighd	0	0	1	0	0	0.00587656	0.0747112	0.0117686
E16.5	Olfr160	0	0	1	0	0	0.00587656	0.0747112	0.0117686
E16.5	Gm28441	0	0	0.844295	0.000782039	0.000722282	0.00587656	0.0754932	0.0124909
E16.5	Gm48479	0.0190105	0.0190105	1.11353e-11	0.00519399	0.00487884	0.024887	0.0799052	0.0166475
E16.5	Clec4g	0	0	0.663994	0.00205349	0.00185148	0.00587656	0.0767647	0.0136201
E16.5	Oasl1	0	0	0.863501	0.00175853	0.00166097	0.00587656	0.0764697	0.0134296
E16.5	1700036A12Rik	0	0	0.833607	0.00179281	0.00167176	0.00587656	0.076504	0.0134404
E16.5	C530025M09Rik	0	0	0.841745	0.00184691	0.00144456	0.00587656	0.0765581	0.0132132
E16.5	Gm49160	0	0	1	0	0	0.00587656	0.0747112	0.0117686
E16.5	Gm37073	0	0	1	0	0	0.00587656	0.0747112	0.0117686
E16.5	AC097366.1	0.0409251	0	0.473128	0.0019551	0.0013516	0.00587656	0.0766663	0.0131202
E16.5	Pou2af1	0.0677091	0.0677091	1.42461e-10	0.00106487	0.00090467	0.0735857	0.075776	0.0126733
E16.5	Gm4166	0.292626	0.292626	7.39792e-134	0.00501936	0.00460516	0.298502	0.0797305	0.0163738
E16.5	Apol6	0	0	1	0	0	0.00587656	0.0747112	0.0117686
E16.5	Gm44175	0	0	1	0	0	0.00587656	0.0747112	0.0117686
E16.5	Slc6a18	0	0	1	0	0	0.00587656	0.0747112	0.0117686
E16.5	Gm15582	0	0	1	0	0	0.00587656	0.0747112	0.0117686
E16.5	Rnf138rt1	0.0215634	0.0215634	4.16554e-12	0.0237617	0.0222568	0.02744	0.0984728	0.0340254
E16.5	Gm29152	0	0	1	0	0	0.00587656	0.0747112	0.0117686
E16.5	Gm17116	0	0	0.863501	0.00199706	0.00183861	0.00587656	0.0767082	0.0136072
E16.5	Cd3d	0	0	1	0	0	0.00587656	0.0747112	0.0117686
E16.5	Gm16235	0.00715889	0	0.484428	0.00322655	0.00283926	0.00587656	0.0779377	0.0146079
E16.5	Gm37027	0	0	1	0	0	0.00587656	0.0747112	0.0117686
E16.5	AC158922.1	0	0	0.829992	0.000804187	0.000724434	0.00587656	0.0755154	0.0124931
E16.5	4930542C16Rik	0.0586127	0	0.399196	0.0013034	0.00108264	0.00587656	0.0760146	0.0128513
E16.5	Gm49014	0	0	1	0	0	0.00587656	0.0747112	0.0117686
E16.5	AC140403.3	0	0	1	0	0	0.00587656	0.0747112	0.0117686
E16.5	Gm15688	0.00950595	0.00950595	0.000141742	0.00929864	0.0080042	0.0153825	0.0840098	0.0197728
E16.5	1700008C04Rik	0	0	0.814963	0.0024986	0.00207426	0.00587656	0.0772098	0.0138429
E16.5	Arhgap33os	0.0138238	0	0.0625437	0.00106487	0.00090467	0.00587656	0.075776	0.0126733
E16.5	Gm15731	0	0	0.605934	0.00119521	0.000994737	0.00587656	0.0759064	0.0127634
E16.5	Gm26525	0	0	1	0	0	0.00587656	0.0747112	0.0117686
E16.5	Gm35240	0	0	1	0	0	0.00587656	0.0747112	0.0117686
E16.5	Mcidas	0.0362513	0.0362513	0.00197269	0.00244451	0.00194008	0.0421278	0.0771557	0.0137087
E16.5	Gm45864	0	0	1	0	0	0.00587656	0.0747112	0.0117686
E16.5	Gm6471	0	0	0.814899	0.00153213	0.00131118	0.00587656	0.0762433	0.0130798
E16.5	4930413F20Rik	0	0	1	0	0	0.00587656	0.0747112	0.0117686
E16.5	Gm48924	0	0	1	0	0	0.00587656	0.0747112	0.0117686
E16.5	Gm48984	0	0	1	0	0	0.00587656	0.0747112	0.0117686
E16.5	1700111E14Rik	0	0	0.809454	0.00270519	0.00211946	0.00587656	0.0774164	0.0138881
E16.5	Gm29200	0	0	1	0	0	0.00587656	0.0747112	0.0117686
E16.5	Olfr1178	0	0	1	0	0	0.00587656	0.0747112	0.0117686
E16.5	9630001P10Rik	0	0	0.764807	0.00263896	0.00269954	0.00587656	0.0773501	0.0144682
E16.5	Gm28360	0	0	1	0	0	0.00587656	0.0747112	0.0117686
E16.5	1700016H13Rik	0.0654662	0	0.366387	0.00223792	0.00189477	0.00587656	0.0769491	0.0136634
E16.5	0610006L08Rik	0	0	1	0	0	0.00587656	0.0747112	0.0117686
E16.5	3100002H09Rik	0	0	0.847867	0.00281338	0.00202631	0.00587656	0.0775245	0.013795
E16.5	Gm14762	0	0	1	0	0	0.00587656	0.0747112	0.0117686
E16.5	Gm34066	0	0	0.829331	0.000651699	0.000451384	0.00587656	0.0753629	0.01222
E16.5	Gm30085	0.0276324	0	0.525181	0.00306192	0.00291975	0.00587656	0.0777731	0.0146884
E16.5	Vmn1r34	0	0	1	0	0	0.00587656	0.0747112	0.0117686
E16.5	Gm42523	0	0	1	0	0	0.00587656	0.0747112	0.0117686
E16.5	Gm7995	0	0	0.752983	0.00143374	0.000991922	0.00587656	0.0761449	0.0127606
E16.5	Gm35496	0	0	1	0	0	0.00587656	0.0747112	0.0117686
E16.5	Nobox	0	0	1	0	0	0.00587656	0.0747112	0.0117686
E16.5	B230104I21Rik	0	0	1	0	0	0.00587656	0.0747112	0.0117686
E16.5	Gm28722	0	0	1	0	0	0.00587656	0.0747112	0.0117686
E16.5	Nat8f6	0	0	0.845205	0.00108701	0.00108753	0.00587656	0.0757982	0.0128562
E16.5	Pcdha12	0.00916531	0.00916531	0.00127411	0.00986429	0.0092628	0.0150419	0.0845755	0.0210314
E16.5	Gm47207	0	0	1	0	0	0.00587656	0.0747112	0.0117686
E16.5	Gm17677	0	0	1	0	0	0.00587656	0.0747112	0.0117686
E16.5	Krt87	0.00447878	0	0.517556	0.00236826	0.00198453	0.00587656	0.0770794	0.0137532
E16.5	Zfp683	0	0	1	0	0	0.00587656	0.0747112	0.0117686
E16.5	Lactbl1	0	0	0.842072	0.00181496	0.00167387	0.00587656	0.0765261	0.0134425
E16.5	Gm11493	0	0	1	0	0	0.00587656	0.0747112	0.0117686
E16.5	Rnf148	0	0	1	0	0	0.00587656	0.0747112	0.0117686
E16.5	Olfr1056	0	0	1	0	0	0.00587656	0.0747112	0.0117686
E16.5	Gm32743	0	0	0.900119	0.00239809	0.00246284	0.00587656	0.0771093	0.0142315
E16.5	Gm49371	0	0	0.758834	0.000782039	0.000541558	0.00587656	0.0754932	0.0123102
E16.5	Olfr31	0	0	0.794122	0.00155194	0.00143465	0.00587656	0.0762631	0.0132033
E16.5	Vmn2r86	0	0	0.80406	0.0025527	0.00220844	0.00587656	0.0772639	0.0139771
E16.5	Erich5	0.035143	0.035143	0.000810237	0.00188887	0.00175085	0.0410196	0.0766	0.0135195
E16.5	Cyp2a12	0	0	1	0	0	0.00587656	0.0747112	0.0117686
E16.5	Ceacam5	0	0	1	0	0	0.00587656	0.0747112	0.0117686
E16.5	Gm45602	0	0	1	0	0	0.00587656	0.0747112	0.0117686
E16.5	Gm26602	0	0	1	0	0	0.00587656	0.0747112	0.0117686
E16.5	Olfr960	0	0	1	0	0	0.00587656	0.0747112	0.0117686
E16.5	Slc9a4	0	0	1	0	0	0.00587656	0.0747112	0.0117686
E16.5	Gm31182	0	0	1	0	0	0.00587656	0.0747112	0.0117686
E16.5	Gm13709	0.0189657	0.0189657	0.0144397	0.00179281	0.00167176	0.0248422	0.076504	0.0134404
E16.5	AC121960.2	0	0	1	0	0	0.00587656	0.0747112	0.0117686
E16.5	Pip	0	0	1	0	0	0.00587656	0.0747112	0.0117686
E16.5	Gm29561	0	0	1	0	0	0.00587656	0.0747112	0.0117686
E16.5	Gm44892	0	0	1	0	0	0.00587656	0.0747112	0.0117686
E16.5	Ace3	0.0590511	0	0.396136	0.0027693	0.00333136	0.00587656	0.0774805	0.0151
E16.5	Gm45702	0.0120217	0	0.3851	0.00111896	0.000858278	0.00587656	0.0758301	0.0126269
E16.5	Gm26795	0	0	1	0	0	0.00587656	0.0747112	0.0117686
E16.5	Gm2270	0	0	1	0	0	0.00587656	0.0747112	0.0117686
E16.5	Gm39059	0.00993858	0	0.43086	0.0012493	0.00130978	0.00587656	0.0759605	0.0130784
E16.5	Akp3	0	0	1	0	0	0.00587656	0.0747112	0.0117686
E16.5	Gm14139	0	0	1	0	0	0.00587656	0.0747112	0.0117686
E16.5	Gm12695	0	0	1	0	0	0.00587656	0.0747112	0.0117686
E16.5	Hmx3	0.0697027	0.0697027	3.17108e-47	0.00327084	0.00302407	0.0755793	0.077982	0.0147927
E16.5	2610204G07Rik	0	0	0.84035	0.000782039	0.000541558	0.00587656	0.0754932	0.0123102
E16.5	Gm31562	0	0	0.864339	0.00121735	0.0011776	0.00587656	0.0759285	0.0129462
E16.5	Vmn2r98	0	0	1	0	0	0.00587656	0.0747112	0.0117686
E16.5	AY512931	0	0	0.643735	0.000651699	0.000451384	0.00587656	0.0753629	0.01222
E16.5	Ifnk	0	0	1	0	0	0.00587656	0.0747112	0.0117686
E16.5	Olfr273	0	0	1	0	0	0.00587656	0.0747112	0.0117686
E16.5	2210404E10Rik	0	0	1	0	0	0.00587656	0.0747112	0.0117686
E16.5	Mbd3l2	0	0	0.836837	0.00382415	0.00343885	0.00587656	0.0785353	0.0152075
E16.5	Gm28501	0	0	1	0	0	0.00587656	0.0747112	0.0117686
E16.5	Gm47915	0	0	1	0	0	0.00587656	0.0747112	0.0117686
E16.5	Tmem269	0	0	0.67498	0.002597	0.00221258	0.00587656	0.0773082	0.0139812
E16.5	Gm10538	0.0190031	0.0190031	0.043668	0.0037922	0.00374328	0.0248797	0.0785034	0.0155119
E16.5	4930461G14Rik	0.0199929	0	0.549203	0.00252075	0.00243779	0.00587656	0.0772319	0.0142064
E16.5	D330020A13Rik	0	0	1	0	0	0.00587656	0.0747112	0.0117686
E16.5	Gm16050	0	0	0.856667	0.00440962	0.00417912	0.00587656	0.0791208	0.0159478
E16.5	Gm16075	0	0	1	0	0	0.00587656	0.0747112	0.0117686
E16.5	Gm33203	0	0	1	0	0	0.00587656	0.0747112	0.0117686
E16.5	Gm10876	0	0	1	0	0	0.00587656	0.0747112	0.0117686
E16.5	Gm49010	0	0	1	0	0	0.00587656	0.0747112	0.0117686
E16.5	Srd5a2	0	0	0.852579	0.0013034	0.000901918	0.00587656	0.0760146	0.0126706
E16.5	Mug2	0	0	0.826364	0.000782039	0.000541558	0.00587656	0.0754932	0.0123102
E16.5	A330032B11Rik	0	0	0.821429	0.00242236	0.00175728	0.00587656	0.0771335	0.0135259
E16.5	4930583P06Rik	0	0	0.850968	0.00173638	0.00147813	0.00587656	0.0764475	0.0132468
E16.5	Gm16041	0.0211305	0	0.544949	0.00244451	0.00230153	0.00587656	0.0771557	0.0140702
E16.5	Grk1	0	0	1	0	0	0.00587656	0.0747112	0.0117686
E16.5	Cyp3a57	0	0	1	0	0	0.00587656	0.0747112	0.0117686
E16.5	Rhox4e	0	0	1	0	0	0.00587656	0.0747112	0.0117686
E16.5	Rhox3e	0	0	1	0	0	0.00587656	0.0747112	0.0117686
E16.5	Fsip2	0.000104915	0	0.515267	0.000782039	0.000541558	0.00587656	0.0754932	0.0123102
E16.5	Gm10636	0	0	0.820613	0.000804187	0.000724434	0.00587656	0.0755154	0.0124931
E16.5	Gm11861	0	0	1	0	0	0.00587656	0.0747112	0.0117686
E16.5	Try10	0	0	1	0	0	0.00587656	0.0747112	0.0117686
E16.5	Gm32540	0	0	1	0	0	0.00587656	0.0747112	0.0117686
E16.5	6030469F06Rik	0	0	1	0	0	0.00587656	0.0747112	0.0117686
E16.5	Gm14705	0	0	0.880827	0.000912379	0.000631699	0.00587656	0.0756235	0.0124003
E16.5	4921518K17Rik	0	0	1	0	0	0.00587656	0.0747112	0.0117686
E16.5	Gm15540	0	0	1	0	0	0.00587656	0.0747112	0.0117686
E16.5	Gm12867	0	0	1	0	0	0.00587656	0.0747112	0.0117686
E16.5	Vmn1r87	0	0	1	0	0	0.00587656	0.0747112	0.0117686
E16.5	AC154408.2	0	0	0.713533	0.00166247	0.00140112	0.00587656	0.0763736	0.0131698
E16.5	Gm36823	0	0	0.80943	0.00127145	0.00131191	0.00587656	0.0759826	0.0130805
E16.5	Gm33929	0	0	1	0	0	0.00587656	0.0747112	0.0117686
E16.5	Il19	0	0	1	0	0	0.00587656	0.0747112	0.0117686
E16.5	Gm48829	1.78079e-05	0	0.565878	0.000782039	0.000541558	0.00587656	0.0754932	0.0123102
E16.5	A330043C09Rik	0	0	1	0	0	0.00587656	0.0747112	0.0117686
E16.5	Gm26738	0	0	1	0	0	0.00587656	0.0747112	0.0117686
E16.5	Gm31227	0.031304	0	0.50963	0.00646311	0.00565103	0.00587656	0.0811743	0.0174197
E16.5	Gm29053	0	0	0.818685	0.00106487	0.00090467	0.00587656	0.075776	0.0126733
E16.5	4930423D24Rik	0	0	1	0	0	0.00587656	0.0747112	0.0117686
E16.5	4922502D21Rik	0	0	1	0	0	0.00587656	0.0747112	0.0117686
E16.5	Slc22a16	0	0	0.858212	0.00150998	0.00112833	0.00587656	0.0762211	0.012897
E16.5	1700027F09Rik	0	0	1	0	0	0.00587656	0.0747112	0.0117686
E16.5	Gm14717	0	0	1	0	0	0.00587656	0.0747112	0.0117686
E16.5	Kirrel3os	0.00618335	0	0.214531	0.00358328	0.00309701	0.00587656	0.0782944	0.0148656
E16.5	Vmn2r33	0	0	1	0	0	0.00587656	0.0747112	0.0117686
E16.5	Eif2s3y	0	0	1	0	0	0.00587656	0.0747112	0.0117686
E16.5	Vmn1r6	0	0	1	0	0	0.00587656	0.0747112	0.0117686
E16.5	Gm44028	0	0	1	0	0	0.00587656	0.0747112	0.0117686
E16.5	Gm11608	0	0	1	0	0	0.00587656	0.0747112	0.0117686
E16.5	Olfr102	0	0	1	0	0	0.00587656	0.0747112	0.0117686
E16.5	1700026J14Rik	0	0	0.847831	0.00345294	0.00336901	0.00587656	0.0781641	0.0151376
E16.5	AC079680.1	0	0	0.839539	0.00319226	0.00282857	0.00587656	0.0779034	0.0145972
E16.5	Npy6r	0	0	1	0	0	0.00587656	0.0747112	0.0117686
E16.5	Gm16575	0.0072023	0	0.51402	0.00177066	0.00148893	0.00587656	0.0764818	0.0132576
E16.5	Gm13954	0	0	1	0	0	0.00587656	0.0747112	0.0117686
E16.5	Gm45899	0	0	1	0	0	0.00587656	0.0747112	0.0117686
E16.5	Gm16564	0	0	0.644461	0.00306426	0.00261766	0.00587656	0.0777754	0.0143863
E16.5	Gm43538	0	0	1	0	0	0.00587656	0.0747112	0.0117686
E16.5	Gm12829	0	0	1	0	0	0.00587656	0.0747112	0.0117686
E16.5	Gm45144	0	0	0.805373	0.00104272	0.000721806	0.00587656	0.0757539	0.0124904
E16.5	Vmn2r54	0	0	1	0	0	0.00587656	0.0747112	0.0117686
E16.5	Gm48903	0	0	1	0	0	0.00587656	0.0747112	0.0117686
E16.5	Tuba3b	0	0	1	0	0	0.00587656	0.0747112	0.0117686
E16.5	Gm45839	0	0	1	0	0	0.00587656	0.0747112	0.0117686
E16.5	Zfp969	0	0	1	0	0	0.00587656	0.0747112	0.0117686
E16.5	Cyp2c67	0	0	1	0	0	0.00587656	0.0747112	0.0117686
E16.5	Gm15389	0	0	1	0	0	0.00587656	0.0747112	0.0117686
E16.5	Gm35732	0	0	0.858689	0.00117306	0.000992602	0.00587656	0.0758842	0.0127612
E16.5	Nkx3-2	0	0	1	0	0	0.00587656	0.0747112	0.0117686
E16.5	Tex38	0.00604189	0	0.308973	0.00210759	0.00180498	0.00587656	0.0768188	0.0135736
E16.5	Smco1	0	0	0.868281	0.00114111	0.00132758	0.00587656	0.0758523	0.0130962
E16.5	Tex46	0	0	1	0	0	0.00587656	0.0747112	0.0117686
E16.5	Cd300ld3	0	0	1	0	0	0.00587656	0.0747112	0.0117686
E16.5	H2al3	0	0	1	0	0	0.00587656	0.0747112	0.0117686
E16.5	Gm49303	0	0	1	0	0	0.00587656	0.0747112	0.0117686
E16.5	Gm40797	0	0	0.800581	0.00145589	0.00135549	0.00587656	0.0761671	0.0131241
E16.5	9330162B11Rik	0.0126762	0.0126762	0.00638046	0.00422518	0.0039559	0.0185528	0.0789363	0.0157245
E16.5	Ankrd65	0	0	0.823775	0.00117306	0.000811879	0.00587656	0.0758842	0.0125805
E16.5	Sult2a1	0	0	0.854187	0.00145589	0.00117477	0.00587656	0.0761671	0.0129434
E16.5	Olfr1180	0	0	1	0	0	0.00587656	0.0747112	0.0117686
E16.5	Apol9b	0	0	0.818132	0.000823999	0.000847939	0.00587656	0.0755352	0.0126166
E16.5	Olfr525	0	0	1	0	0	0.00587656	0.0747112	0.0117686
E16.5	Gm16579	0	0	1	0	0	0.00587656	0.0747112	0.0117686
E16.5	Gm34225	0	0	0.654823	0.00150998	0.00130906	0.00587656	0.0762211	0.0130777
E16.5	Gprc5d	0	0	1	0	0	0.00587656	0.0747112	0.0117686
E16.5	Vmn2r95	0	0	1	0	0	0.00587656	0.0747112	0.0117686
E16.5	Ces2c	0	0	1	0	0	0.00587656	0.0747112	0.0117686
E16.5	Ift88os	0	0	0.793854	0.00179281	0.0020332	0.00587656	0.076504	0.0138018
E16.5	Gm47770	0	0	1	0	0	0.00587656	0.0747112	0.0117686
E16.5	Gm38079	0	0	1	0	0	0.00587656	0.0747112	0.0117686
E16.5	Gm35850	0.0115318	0.0115318	0.00110463	0.00990837	0.00878573	0.0174083	0.0846195	0.0205544
E16.5	Gm21411	0	0	1	0	0	0.00587656	0.0747112	0.0117686
E16.5	Cyct	0	0	0.824511	0.00288666	0.00314797	0.00587656	0.0775978	0.0149166
E16.5	Gm11646	0	0	0.790816	0.001901	0.00175953	0.00587656	0.0766122	0.0135282
E16.5	Slc10a5	0	0	0.868329	0.00149785	0.00148109	0.00587656	0.076209	0.0132497
E16.5	Gm19461	0.0136341	0	0.187892	0.00368168	0.00341584	0.00587656	0.0783928	0.0151845
E16.5	Rbp3	0	0	1	0	0	0.00587656	0.0747112	0.0117686
E16.5	Gm13583	0	0	1	0	0	0.00587656	0.0747112	0.0117686
E16.5	4930505A04Rik	0	0	0.895811	0.00233632	0.00203315	0.00587656	0.0770475	0.0138018
E16.5	Gm42745	0	0	1	0	0	0.00587656	0.0747112	0.0117686
E16.5	2010309G21Rik	0	0	0.864327	0.000988623	0.000768191	0.00587656	0.0756998	0.0125368
E16.5	A830092H15Rik	0.0272905	0.0272905	0.0318386	0.015152	0.0139507	0.033167	0.0898632	0.0257193
E16.5	Gm30414	0	0	1	0	0	0.00587656	0.0747112	0.0117686
E16.5	Gjd3	0.00559172	0	0.0714675	0.0024986	0.00189354	0.00587656	0.0772098	0.0136622
E16.5	Otud6a	0	0	1	0	0	0.00587656	0.0747112	0.0117686
E16.5	Gm41002	0.00687194	0	0.417808	0.00145589	0.00135549	0.00587656	0.0761671	0.0131241
E16.5	Hapln2	0	0	0.764254	0.00132555	0.00126549	0.00587656	0.0760367	0.0130341
E16.5	Gm10837	0	0	0.701878	0.000934527	0.000814569	0.00587656	0.0756457	0.0125832
E16.5	Gm47775	0	0	1	0	0	0.00587656	0.0747112	0.0117686
E16.5	Olfr1080	0	0	1	0	0	0.00587656	0.0747112	0.0117686
E16.5	Platr31	0.00619046	0	0.316924	0.00265109	0.00234675	0.00587656	0.0773623	0.0141154
E16.5	Abo	0.0392845	0	0.482529	0.00158623	0.00155117	0.00587656	0.0762974	0.0133198
E16.5	Gm45095	0	0	0.851845	0.0012493	0.00094833	0.00587656	0.0759605	0.012717
E16.5	Gm45593	0	0	1	0	0	0.00587656	0.0747112	0.0117686
E16.5	mt-Nd4l	0	0	0.826035	0.00244451	0.00194008	0.00587656	0.0771557	0.0137087
E16.5	Gm43674	0.00501126	0	0.258192	0.00278143	0.00225568	0.00587656	0.0774926	0.0140243
E16.5	Ugt3a2	0	0	1	0	0	0.00587656	0.0747112	0.0117686
E16.5	Gm28321	0	0	1	0	0	0.00587656	0.0747112	0.0117686
E16.5	Olfr517	0	0	1	0	0	0.00587656	0.0747112	0.0117686
E16.5	Gm48780	0	0	0.812112	0.00362758	0.00364323	0.00587656	0.0783387	0.0154119
E16.5	Gm13388	0	0	0.791048	0.000858283	0.00067807	0.00587656	0.0755694	0.0124467
E16.5	Slfnl1	0	0	0.825281	0.00119521	0.000994737	0.00587656	0.0759064	0.0127634
E16.5	2210418O10Rik	0	0	1	0	0	0.00587656	0.0747112	0.0117686
E16.5	Gm15961	0	0	1	0	0	0.00587656	0.0747112	0.0117686
E16.5	Gm16019	0	0	1	0	0	0.00587656	0.0747112	0.0117686
E16.5	Gm29188	0	0	1	0	0	0.00587656	0.0747112	0.0117686
E16.5	Gm48393	0.00515469	0	0.123979	0.00465583	0.00483168	0.00587656	0.079367	0.0166003
E16.5	Gm48911	0	0	1	0	0	0.00587656	0.0747112	0.0117686
E16.5	4933421D24Rik	0	0	1	0	0	0.00587656	0.0747112	0.0117686
E16.5	Rtp2	0	0	0.871069	0.00117306	0.000811879	0.00587656	0.0758842	0.0125805
E16.5	Gm44501	0	0	1	0	0	0.00587656	0.0747112	0.0117686
E16.5	Gm5447	0	0	1	0	0	0.00587656	0.0747112	0.0117686
E16.5	Gm29007	0	0	1	0	0	0.00587656	0.0747112	0.0117686
E16.5	Gm11337	0	0	0.842072	0.000858283	0.00067807	0.00587656	0.0755694	0.0124467
E16.5	4921517D22Rik	0	0	0.864873	0.000782039	0.000541558	0.00587656	0.0754932	0.0123102
E16.5	Gm15969	0	0	1	0	0	0.00587656	0.0747112	0.0117686
E16.5	Gm21123	0	0	1	0	0	0.00587656	0.0747112	0.0117686
E16.5	Gm14978	0	0	1	0	0	0.00587656	0.0747112	0.0117686
E16.5	1700011D18Rik	0	0	0.837923	0.00212973	0.00180707	0.00587656	0.0768409	0.0135757
E16.5	E230025N22Rik	0	0	0.835478	0.000934527	0.000814569	0.00587656	0.0756457	0.0125832
E16.5	Six6	0	0	1	0	0	0.00587656	0.0747112	0.0117686
E16.5	Gm45897	0.0173753	0	0.118176	0.000727943	0.000587915	0.00587656	0.0754391	0.0123566
E16.5	9430093N23Rik	0	0	1	0	0	0.00587656	0.0747112	0.0117686
E16.5	Lipo4	0	0	1	0	0	0.00587656	0.0747112	0.0117686
E16.5	AL592187.3	0	0	1	0	0	0.00587656	0.0747112	0.0117686
E16.5	Gm648	0.00924404	0	0.216618	0.0018912	0.00181022	0.00587656	0.0766024	0.0135789
E16.5	Ugt2b1	0	0	1	0	0	0.00587656	0.0747112	0.0117686
E16.5	A730043L09Rik	0	0	1	0	0	0.00587656	0.0747112	0.0117686
E16.5	Rnase9	0	0	1	0	0	0.00587656	0.0747112	0.0117686
E16.5	Gm14033	0.0285026	0.0285026	0.00920331	0.00563911	0.00463167	0.0343792	0.0803503	0.0164003
E16.5	Slc2a7	0	0	0.852435	0.000782039	0.000541558	0.00587656	0.0754932	0.0123102
E16.5	1600015I10Rik	0	0	1	0	0	0.00587656	0.0747112	0.0117686
E16.5	Gm41148	0	0	1	0	0	0.00587656	0.0747112	0.0117686
E16.5	Sult1c2	0	0	1	0	0	0.00587656	0.0747112	0.0117686
E16.5	Gm46204	0	0	1	0	0	0.00587656	0.0747112	0.0117686
E16.5	Gm28347	0	0	1	0	0	0.00587656	0.0747112	0.0117686
E16.5	Gm11528	0	0	1	0	0	0.00587656	0.0747112	0.0117686
E16.5	Gm45168	0	0	1	0	0	0.00587656	0.0747112	0.0117686
E16.5	Gm47001	0	0	1	0	0	0.00587656	0.0747112	0.0117686
E16.5	Gm831	0	0	0.810732	0.000858283	0.000858793	0.00587656	0.0755694	0.0126274
E16.5	Gm20402	0	0	1	0	0	0.00587656	0.0747112	0.0117686
E16.5	5031415H12Rik	0	0	0.842959	0.00158623	0.00144546	0.00587656	0.0762974	0.0132141
E16.5	Gm32284	0	0	1	0	0	0.00587656	0.0747112	0.0117686
E16.5	Gm47002	0	0	1	0	0	0.00587656	0.0747112	0.0117686
E16.5	AC166165.1	0.0310243	0	0.0507134	0.000782039	0.000541558	0.00587656	0.0754932	0.0123102
E16.5	Ccdc153	0	0	0.865803	0.000651699	0.000451384	0.00587656	0.0753629	0.01222
E16.5	Tpbpa	0	0	1	0	0	0.00587656	0.0747112	0.0117686
E16.5	1700013N06Rik	0	0	1	0	0	0.00587656	0.0747112	0.0117686
E16.5	4921530L21Rik	0	0	1	0	0	0.00587656	0.0747112	0.0117686
E16.5	Olfr373	0	0	1	0	0	0.00587656	0.0747112	0.0117686
E16.5	Pcdha2	0.00999642	0	0.392751	0.0100585	0.00907164	0.00587656	0.0847697	0.0208403
E16.5	Lrcol1	0	0	1	0	0	0.00587656	0.0747112	0.0117686
E16.5	Gm17032	0	0	1	0	0	0.00587656	0.0747112	0.0117686
E16.5	4933400L20Rik	0	0	1	0	0	0.00587656	0.0747112	0.0117686
E16.5	Gm21964	0	0	1	0	0	0.00587656	0.0747112	0.0117686
E16.5	Gm39075	0	0	1	0	0	0.00587656	0.0747112	0.0117686
E16.5	Mucl2	0	0	0.851551	0.00106487	0.00090467	0.00587656	0.075776	0.0126733
E16.5	Spesp1	0	0	1	0	0	0.00587656	0.0747112	0.0117686
E16.5	Dppa4	0	0	1	0	0	0.00587656	0.0747112	0.0117686
E16.5	Gm11728	0.000250449	0	0.41163	0.00242236	0.00175728	0.00587656	0.0771335	0.0135259
E16.5	Gm26662	0.039891	0.039891	5.59846e-05	0.00619242	0.005661	0.0457676	0.0809036	0.0174296
E16.5	C030018K13Rik	0.0285985	0.0285985	0.0381093	0.002597	0.00239331	0.0344751	0.0773082	0.0141619
E16.5	Samt3	0	0	1	0	0	0.00587656	0.0747112	0.0117686
E16.5	Gm35611	0	0	1	0	0	0.00587656	0.0747112	0.0117686
E16.5	Gm48412	0	0	1	0	0	0.00587656	0.0747112	0.0117686
E16.5	Gm9916	0.0431596	0.0431596	6.16094e-06	0.014161	0.0127897	0.0490362	0.0888722	0.0245584
E16.5	Gm12702	0	0	1	0	0	0.00587656	0.0747112	0.0117686
E16.5	Mmp1b	0.0598254	0.0598254	0.0463984	0.00169442	0.00117183	0.0657019	0.0764056	0.0129405
E16.5	Gm26545	0	0	1	0	0	0.00587656	0.0747112	0.0117686
E16.5	Gm48453	0	0	1	0	0	0.00587656	0.0747112	0.0117686
E16.5	Trav13-3	0	0	1	0	0	0.00587656	0.0747112	0.0117686
E16.5	Glipr1l2	0	0	0.655595	0.000912379	0.000812422	0.00587656	0.0756235	0.0125811
E16.5	Gm29066	0	0	1	0	0	0.00587656	0.0747112	0.0117686
E16.5	Gm47559	0	0	1	0	0	0.00587656	0.0747112	0.0117686
E16.5	Ugt3a1	0	0	0.77604	0.000782039	0.000541558	0.00587656	0.0754932	0.0123102
E16.5	4930598F16Rik	0	0	1	0	0	0.00587656	0.0747112	0.0117686
E16.5	Gm15226	0	0	1	0	0	0.00587656	0.0747112	0.0117686
E16.5	Olfr591	0	0	1	0	0	0.00587656	0.0747112	0.0117686
E16.5	Gm44753	0	0	1	0	0	0.00587656	0.0747112	0.0117686
E16.5	Gm15228	0	0	1	0	0	0.00587656	0.0747112	0.0117686
E16.5	Gm4981	0	0	1	0	0	0.00587656	0.0747112	0.0117686
E16.5	Sox5os4	0	0	1	0	0	0.00587656	0.0747112	0.0117686
E16.5	Gm14019	0	0	0.829992	0.00408483	0.00369252	0.00587656	0.078796	0.0154612
E16.5	Rhox13	0	0	1	0	0	0.00587656	0.0747112	0.0117686
E16.5	Gm47486	0	0	1	0	0	0.00587656	0.0747112	0.0117686
E16.5	Eras	0	0	0.844406	0.00150998	0.00112833	0.00587656	0.0762211	0.012897
E16.5	Gm47761	0.000175613	0	0.469252	0.00156408	0.00108189	0.00587656	0.0762752	0.0128505
E16.5	Gm31887	0	0	1	0	0	0.00587656	0.0747112	0.0117686
E16.5	Gm16142	0	0	1	0	0	0.00587656	0.0747112	0.0117686
E16.5	Gm40552	0	0	1	0	0	0.00587656	0.0747112	0.0117686
E16.5	Gm45589	0	0	1	0	0	0.00587656	0.0747112	0.0117686
E16.5	Gm31786	0	0	1	0	0	0.00587656	0.0747112	0.0117686
E16.5	Gm33525	0	0	1	0	0	0.00587656	0.0747112	0.0117686
E16.5	Ambn	0	0	1	0	0	0.00587656	0.0747112	0.0117686
E16.5	A230083N12Rik	0	0	0.763456	0.00280358	0.00261919	0.00587656	0.0775147	0.0143878
E16.5	Gm12405	0.0258588	0	0.527497	0.00390039	0.00328845	0.00587656	0.0786116	0.0150571
E16.5	Vmn2r112	0	0	1	0	0	0.00587656	0.0747112	0.0117686
E16.5	AC124739.1	0	0	0.76398	0.000651699	0.000451384	0.00587656	0.0753629	0.01222
E16.5	Dio1	0	0	1	0	0	0.00587656	0.0747112	0.0117686
E16.5	Klra6	0	0	1	0	0	0.00587656	0.0747112	0.0117686
E16.5	Gm39185	0	0	0.882046	0.000912379	0.000631699	0.00587656	0.0756235	0.0124003
E16.5	Gm38004	0	0	1	0	0	0.00587656	0.0747112	0.0117686
E16.5	Chrm4	0.00019756	0	0.449641	0.0012493	0.00112905	0.00587656	0.0759605	0.0128977
E16.5	Gm47701	0	0	1	0	0	0.00587656	0.0747112	0.0117686
E16.5	Olfr46	0	0	1	0	0	0.00587656	0.0747112	0.0117686
E16.5	Gm15942	0	0	0.788878	0.00177066	0.00148893	0.00587656	0.0764818	0.0132576
E16.5	Gm12150	0	0	0.873645	0.00111896	0.001039	0.00587656	0.0758301	0.0128076
E16.5	Gm47725	0	0	0.846266	0.00106487	0.00090467	0.00587656	0.075776	0.0126733
E16.5	CAAA01165726.1	0	0	1	0	0	0.00587656	0.0747112	0.0117686
E16.5	Olfr1425	0	0	1	0	0	0.00587656	0.0747112	0.0117686
E16.5	Gm49217	0	0	1	0	0	0.00587656	0.0747112	0.0117686
E16.5	Arl13a	0	0	1	0	0	0.00587656	0.0747112	0.0117686
E16.5	Gm19619	0.0054173	0	0.0927749	0.00231417	0.00221179	0.00587656	0.0770253	0.0139804
E16.5	Gm31983	0	0	0.785432	0.000934527	0.000814569	0.00587656	0.0756457	0.0125832
E16.5	Pou5f1	0	0	1	0	0	0.00587656	0.0747112	0.0117686
E16.5	A730020M07Rik	0	0	1	0	0	0.00587656	0.0747112	0.0117686
E16.5	Fam92b	0.0070582	0	0.500813	0.00658131	0.00637902	0.00587656	0.0812925	0.0181477
E16.5	Gm49231	0.0294619	0.0294619	0.0471017	0.000782039	0.000541558	0.0353384	0.0754932	0.0123102
E16.5	Gm40765	0	0	1	0	0	0.00587656	0.0747112	0.0117686
E16.5	Gm32849	0.0539582	0	0.425832	0.00486687	0.00422768	0.00587656	0.079578	0.0159963
E16.5	Gipc3	0	0	0.785065	0.00177066	0.0013082	0.00587656	0.0764818	0.0130768
E16.5	Vmn2r57	0	0	1	0	0	0.00587656	0.0747112	0.0117686
E16.5	Klk6	0	0	1	0	0	0.00587656	0.0747112	0.0117686
E16.5	A26c2	0	0	0.838124	0.000858283	0.00067807	0.00587656	0.0755694	0.0124467
E16.5	1700025D23Rik	0.0443205	0.0443205	3.81817e-25	0.00176086	0.00172033	0.050197	0.076472	0.013489
E16.5	Tcf23	0	0	1	0	0	0.00587656	0.0747112	0.0117686
E16.5	Gm10385	0.0424118	0.0424118	0.0439699	0.00205349	0.00185148	0.0482884	0.0767647	0.0136201
E16.5	Gm15221	0	0	1	0	0	0.00587656	0.0747112	0.0117686
E16.5	Olfr452	0	0	1	0	0	0.00587656	0.0747112	0.0117686
E16.5	Fam71e2	0	0	0.886614	0.00104272	0.000721806	0.00587656	0.0757539	0.0124904
E16.5	Gm13134	0	0	1	0	0	0.00587656	0.0747112	0.0117686
E16.5	Dgat2l6	0	0	1	0	0	0.00587656	0.0747112	0.0117686
E16.5	Gm13305	0	0	1	0	0	0.00587656	0.0747112	0.0117686
E16.5	Il11ra2	0	0	1	0	0	0.00587656	0.0747112	0.0117686
E16.5	Gm35371	0	0	1	0	0	0.00587656	0.0747112	0.0117686
E16.5	Klrc2	0	0	1	0	0	0.00587656	0.0747112	0.0117686
E16.5	Gm6961	0	0	1	0	0	0.00587656	0.0747112	0.0117686
E16.5	Gm28387	0	0	1	0	0	0.00587656	0.0747112	0.0117686
E16.5	Gm30709	0	0	1	0	0	0.00587656	0.0747112	0.0117686
E16.5	Vmn1r172	0	0	1	0	0	0.00587656	0.0747112	0.0117686
E16.5	Gm40304	0	0	1	0	0	0.00587656	0.0747112	0.0117686
E16.5	Olfr61	0	0	1	0	0	0.00587656	0.0747112	0.0117686
E16.5	Gm3629	0	0	0.801688	0.00203134	0.00148793	0.00587656	0.0767425	0.0132566
E16.5	Gm48831	0	0	1	0	0	0.00587656	0.0747112	0.0117686
E16.5	Gm11412	0	0	0.831119	0.00192315	0.00176164	0.00587656	0.0766343	0.0135303
E16.5	Gm12410	0	0	1	0	0	0.00587656	0.0747112	0.0117686
E16.5	Gm16336	0	0	1	0	0	0.00587656	0.0747112	0.0117686
E16.5	4930589L23Rik	0	0	0.700009	0.000651699	0.000451384	0.00587656	0.0753629	0.01222
E16.5	Pcdha4	0.00773792	0.00773792	0.0257417	0.0139515	0.0130397	0.0136145	0.0886626	0.0248084
E16.5	Gm30692	0	0	0.650812	0.000976487	0.00112094	0.00587656	0.0756877	0.0128896
E16.5	Lhx3	0.000457501	0	0.303093	0.000880431	0.000860942	0.00587656	0.0755916	0.0126296
E16.5	Hes3	0.206451	0.206451	3.36063e-21	0.00293392	0.0027088	0.212328	0.0776451	0.0144774
E16.5	Gm17111	0	0	1	0	0	0.00587656	0.0747112	0.0117686
E16.5	Olfr770	0	0	1	0	0	0.00587656	0.0747112	0.0117686
E16.5	AC147041.1	0	0	1	0	0	0.00587656	0.0747112	0.0117686
E16.5	Gm11657	0	0	1	0	0	0.00587656	0.0747112	0.0117686
E16.5	Traj24	0	0	1	0	0	0.00587656	0.0747112	0.0117686
E16.5	AC172892.1	0	0	1	0	0	0.00587656	0.0747112	0.0117686
E16.5	Cyp19a1	0.334209	0.334209	6.3198e-33	0.00295373	0.00283222	0.340086	0.0776649	0.0146009
E16.5	Gm30239	0	0	0.781142	0.00234612	0.001621	0.00587656	0.0770573	0.0133896
E16.5	Olfr1039	0	0	1	0	0	0.00587656	0.0747112	0.0117686
E16.5	Cuzd1	0	0	1	0	0	0.00587656	0.0747112	0.0117686
E16.5	1700019G24Rik	0	0	1	0	0	0.00587656	0.0747112	0.0117686
E16.5	Gm31406	0	0	1	0	0	0.00587656	0.0747112	0.0117686
E16.5	Gm14632	0	0	0.845072	0.000651699	0.000451384	0.00587656	0.0753629	0.01222
E16.5	Gpr151	0.017635	0.017635	0.00104119	0.006399	0.00570467	0.0235115	0.0811102	0.0174733
E16.5	Vmn2r55	0	0	0.671202	0.00238808	0.00210798	0.00587656	0.0770992	0.0138766
E16.5	Olfr1410	0	0	1	0	0	0.00587656	0.0747112	0.0117686
E16.5	Gm11496	0	0	1	0	0	0.00587656	0.0747112	0.0117686
E16.5	Gm45237	0	0	1	0	0	0.00587656	0.0747112	0.0117686
E16.5	Gm19990	0	0	0.611357	0.00145589	0.00117477	0.00587656	0.0761671	0.0129434
E16.5	Tmprss11g	0	0	1	0	0	0.00587656	0.0747112	0.0117686
E16.5	Gm31152	0.00661357	0	0.590278	0.00553859	0.00574377	0.00587656	0.0802498	0.0175124
E16.5	Gm42196	0	0	0.866586	0.000858283	0.000858793	0.00587656	0.0755694	0.0126274
E16.5	Gm4027	0	0	1	0	0	0.00587656	0.0747112	0.0117686
E16.5	Gdf2	0	0	0.838734	0.0013034	0.000901918	0.00587656	0.0760146	0.0126706
E16.5	Ang4	0	0	1	0	0	0.00587656	0.0747112	0.0117686
E16.5	Smco2	0	0	0.836548	0.000804187	0.000724434	0.00587656	0.0755154	0.0124931
E16.5	AC119998.5	0	0	1	0	0	0.00587656	0.0747112	0.0117686
E16.5	Gm13003	0	0	1	0	0	0.00587656	0.0747112	0.0117686
E16.5	Gm12524	0.0328151	0	0.505485	0.00205349	0.00167076	0.00587656	0.0767647	0.0134394
E16.5	Gm15864	0	0	1	0	0	0.00587656	0.0747112	0.0117686
E16.5	Gm44040	0	0	1	0	0	0.00587656	0.0747112	0.0117686
E16.5	4933402C06Rik	0	0	1	0	0	0.00587656	0.0747112	0.0117686
E16.5	Ttc24	0	0	1	0	0	0.00587656	0.0747112	0.0117686
E16.5	Pjvk	0.0285899	0	0.518126	0.00490883	0.00489517	0.00587656	0.07962	0.0166638
E16.5	Csn3	0	0	1	0	0	0.00587656	0.0747112	0.0117686
E16.5	Gm41290	0	0	1	0	0	0.00587656	0.0747112	0.0117686
E16.5	Gm10824	0	0	1	0	0	0.00587656	0.0747112	0.0117686
E16.5	Mfsd4b2	0	0	1	0	0	0.00587656	0.0747112	0.0117686
E16.5	Gm28163	0	0	1	0	0	0.00587656	0.0747112	0.0117686
E16.5	Gm8857	0	0	1	0	0	0.00587656	0.0747112	0.0117686
E16.5	Cyp4x1os	0	0	0.745032	0.00395449	0.00352819	0.00587656	0.0786657	0.0152968
E16.5	AA645442	0	0	1	0	0	0.00587656	0.0747112	0.0117686
E16.5	Gm10306	0	0	0.64842	0.00171657	0.00135467	0.00587656	0.0764277	0.0131233
E16.5	Gm44278	0	0	0.76398	0.00162819	0.00175177	0.00587656	0.0763394	0.0135204
E16.5	Gm49130	0	0	1	0	0	0.00587656	0.0747112	0.0117686
E16.5	Gm34866	0	0	0.60954	0.000782039	0.000541558	0.00587656	0.0754932	0.0123102
E16.5	Olfr91	0	0	1	0	0	0.00587656	0.0747112	0.0117686
E16.5	Vmn1r35	0	0	1	0	0	0.00587656	0.0747112	0.0117686
E16.5	Gm14223	0	0	1	0	0	0.00587656	0.0747112	0.0117686
E16.5	Gm47549	0	0	1	0	0	0.00587656	0.0747112	0.0117686
E16.5	1700123L14Rik	0	0	0.73254	0.00242236	0.001938	0.00587656	0.0771335	0.0137066
E16.5	Gm48807	0	0	0.585926	0.000858283	0.00067807	0.00587656	0.0755694	0.0124467
E16.5	Gm27221	0	0	1	0	0	0.00587656	0.0747112	0.0117686
E16.5	A030005K14Rik	0	0	1	0	0	0.00587656	0.0747112	0.0117686
E16.5	Sprr2k	0	0	1	0	0	0.00587656	0.0747112	0.0117686
E16.5	Gm29301	0	0	1	0	0	0.00587656	0.0747112	0.0117686
E16.5	Gm29674	0	0	1	0	0	0.00587656	0.0747112	0.0117686
E16.5	Gm36159	0	0	1	0	0	0.00587656	0.0747112	0.0117686
E16.5	Gm45079	0.0863367	0	0.262722	0.000988623	0.000768191	0.00587656	0.0756998	0.0125368
E16.5	Spink7	0	0	1	0	0	0.00587656	0.0747112	0.0117686
E16.5	Pde6h	0	0	0.846245	0.00216168	0.00175847	0.00587656	0.0768728	0.0135271
E16.5	Olfr784	0	0	0.786677	0.000651699	0.000451384	0.00587656	0.0753629	0.01222
E16.5	1700074H08Rik	0	0	1	0	0	0.00587656	0.0747112	0.0117686
E16.5	Trim34b	0	0	1	0	0	0.00587656	0.0747112	0.0117686
E16.5	AC163352.1	0	0	1	0	0	0.00587656	0.0747112	0.0117686
E16.5	Gm35722	0.0676836	0.0676836	0.00328075	0.00192315	0.00158091	0.0735602	0.0766343	0.0133496
E16.5	Gm48081	0	0	1	0	0	0.00587656	0.0747112	0.0117686
E16.5	Duoxa2	0.000215972	0	0.437478	0.00306192	0.00273902	0.00587656	0.0777731	0.0145077
E16.5	Gm13964	0	0	1	0	0	0.00587656	0.0747112	0.0117686
E16.5	Smok2a	0	0	1	0	0	0.00587656	0.0747112	0.0117686
E16.5	Gm36551	0	0	1	0	0	0.00587656	0.0747112	0.0117686
E16.5	1700018A23Rik	0	0	1	0	0	0.00587656	0.0747112	0.0117686
E16.5	Olfr1369-ps1	0	0	0.848048	0.000651699	0.000451384	0.00587656	0.0753629	0.01222
E16.5	Cd300lf	0	0	0.840678	0.000782039	0.000541558	0.00587656	0.0754932	0.0123102
E16.5	Gm15584	0.0470255	0.0470255	0.00604191	0.001901	0.00139809	0.0529021	0.0766122	0.0131667
E16.5	AC165274.3	0	0	1	0	0	0.00587656	0.0747112	0.0117686
E16.5	Gm48722	0	0	1	0	0	0.00587656	0.0747112	0.0117686
E16.5	Gm35501	0.0573432	0	0.403567	0.00447139	0.00460855	0.00587656	0.0791826	0.0163772
E16.5	Cyp3a44	0	0	0.890472	0.00169442	0.00117183	0.00587656	0.0764056	0.0129405
E16.5	CT009718.2	0.00361823	0	0.0628649	0.00459639	0.00474806	0.00587656	0.0793076	0.0165167
E16.5	Pramel5	0	0	1	0	0	0.00587656	0.0747112	0.0117686
E16.5	Gm46348	0	0	0.801501	0.000912379	0.000812422	0.00587656	0.0756235	0.0125811
E16.5	Kif16bos	0.0339506	0	0.259674	0.00328064	0.00279264	0.00587656	0.0779918	0.0145613
E16.5	1700092M07Rik	0	0	0.842072	0.000858283	0.00067807	0.00587656	0.0755694	0.0124467
E16.5	Gm28103	0	0	1	0	0	0.00587656	0.0747112	0.0117686
E16.5	Gm29043	0	0	1	0	0	0.00587656	0.0747112	0.0117686
E16.5	Gm14372	0.0211306	0.0211306	0.00254083	0.00181496	0.00167387	0.0270072	0.0765261	0.0134425
E16.5	Nlrp9c	0	0	1	0	0	0.00587656	0.0747112	0.0117686
E16.5	Gm43221	0.00839741	0.00839741	0.0135336	0.00300783	0.00296635	0.014274	0.077719	0.014735
E16.5	Gm3287	0	0	1	0	0	0.00587656	0.0747112	0.0117686
E16.5	Olfr681	0	0	1	0	0	0.00587656	0.0747112	0.0117686
E16.5	Gm3285	0	0	1	0	0	0.00587656	0.0747112	0.0117686
E16.5	Gm35394	0.13201	0.13201	3.77422e-86	0.0174268	0.0160715	0.137886	0.0921379	0.0278401
E16.5	1700024B05Rik	0	0	1	0	0	0.00587656	0.0747112	0.0117686
E16.5	Gm46355	0	0	1	0	0	0.00587656	0.0747112	0.0117686
E16.5	Ugt2a1	0	0	1	0	0	0.00587656	0.0747112	0.0117686
E16.5	Gm9961	0.0269014	0.0269014	0.000296189	0.00119521	0.00117546	0.0327779	0.0759064	0.0129441
E16.5	1700003P14Rik	0	0	1	0	0	0.00587656	0.0747112	0.0117686
E16.5	4921509A06Rik	0	0	1	0	0	0.00587656	0.0747112	0.0117686
E16.5	Gm29629	0	0	1	0	0	0.00587656	0.0747112	0.0117686
E16.5	Cd207	0	0	1	0	0	0.00587656	0.0747112	0.0117686
E16.5	Gm46349	0.0128445	0	0.24152	0.00234612	0.001621	0.00587656	0.0770573	0.0133896
E16.5	4930425P05Rik	0	0	1	0	0	0.00587656	0.0747112	0.0117686
E16.5	5430427M07Rik	0	0	1	0	0	0.00587656	0.0747112	0.0117686
E16.5	Fbxw20	0	0	1	0	0	0.00587656	0.0747112	0.0117686
E16.5	Gm19554	0.112452	0.112452	2.61904e-34	0.0149354	0.0139175	0.118328	0.0896466	0.0256861
E16.5	Gm47389	0	0	1	0	0	0.00587656	0.0747112	0.0117686
E16.5	Mmp21	0	0	0.775757	0.00179281	0.00167176	0.00587656	0.076504	0.0134404
E16.5	Olfr484	0	0	1	0	0	0.00587656	0.0747112	0.0117686
E16.5	4933409F18Rik	0	0	0.869313	0.000727943	0.000587915	0.00587656	0.0754391	0.0123566
E16.5	Gm13496	0	0	1	0	0	0.00587656	0.0747112	0.0117686
E16.5	Gm42765	0	0	1	0	0	0.00587656	0.0747112	0.0117686
E16.5	Olfr1293-ps	0	0	1	0	0	0.00587656	0.0747112	0.0117686
E16.5	Gm5615	0	0	1	0	0	0.00587656	0.0747112	0.0117686
E16.5	Gm11712	0	0	0.63842	0.00197725	0.00153443	0.00587656	0.0766884	0.0133031
E16.5	Siglec15	0	0	1	0	0	0.00587656	0.0747112	0.0117686
E16.5	Gapt	0	0	0.716093	0.000651699	0.000451384	0.00587656	0.0753629	0.01222
E16.5	Pdzd3	0	0	0.837923	0.00140179	0.0012212	0.00587656	0.076113	0.0129898
E16.5	Gm36372	0	0	1	0	0	0.00587656	0.0747112	0.0117686
E16.5	Olfr92	0	0	1	0	0	0.00587656	0.0747112	0.0117686
E16.5	Gm45505	0	0	1	0	0	0.00587656	0.0747112	0.0117686
E16.5	1700081H04Rik	0	0	1	0	0	0.00587656	0.0747112	0.0117686
E16.5	Galp	0	0	1	0	0	0.00587656	0.0747112	0.0117686
E16.5	Gm14120	0	0	1	0	0	0.00587656	0.0747112	0.0117686
E16.5	Olfr1424	0	0	1	0	0	0.00587656	0.0747112	0.0117686
E16.5	Gm45711	0	0	1	0	0	0.00587656	0.0747112	0.0117686
E16.5	Wap	0	0	1	0	0	0.00587656	0.0747112	0.0117686
E16.5	Olfr566	0	0	1	0	0	0.00587656	0.0747112	0.0117686
E16.5	Gm26807	0.0241269	0	0.160079	0.00361757	0.00310767	0.00587656	0.0783287	0.0148763
E16.5	Gm39318	0	0	1	0	0	0.00587656	0.0747112	0.0117686
E16.5	Gm48306	0	0	1	0	0	0.00587656	0.0747112	0.0117686
E16.5	Olfr1302	0	0	1	0	0	0.00587656	0.0747112	0.0117686
E16.5	Gm26889	0	0	1	0	0	0.00587656	0.0747112	0.0117686
E16.5	Spink11	0	0	1	0	0	0.00587656	0.0747112	0.0117686
E16.5	Gm45012	0	0	0.688513	0.000858283	0.00067807	0.00587656	0.0755694	0.0124467
E16.5	Spaca4	0	0	1	0	0	0.00587656	0.0747112	0.0117686
E16.5	Gm44174	0	0	0.832401	0.0012493	0.00112905	0.00587656	0.0759605	0.0128977
E16.5	Olfr52	0	0	1	0	0	0.00587656	0.0747112	0.0117686
E16.5	Gm10113	0	0	1	0	0	0.00587656	0.0747112	0.0117686
E16.5	Gm31545	0	0	1	0	0	0.00587656	0.0747112	0.0117686
E16.5	Npn2	0	0	1	0	0	0.00587656	0.0747112	0.0117686
E16.5	Tmprss11b	0	0	1	0	0	0.00587656	0.0747112	0.0117686
E16.5	1700042O05Rik	0	0	1	0	0	0.00587656	0.0747112	0.0117686
E16.5	4930431P22Rik	0	0	1	0	0	0.00587656	0.0747112	0.0117686
E16.5	Gcm1	0	0	1	0	0	0.00587656	0.0747112	0.0117686
E16.5	Gm16158	0	0	1	0	0	0.00587656	0.0747112	0.0117686
E16.5	I0C0044D17Rik	0	0	1	0	0	0.00587656	0.0747112	0.0117686
E16.5	Gm37679	0.0094643	0	0.216415	0.00455209	0.00391548	0.00587656	0.0792633	0.0156841
E16.5	Gm28068	0	0	0.84195	0.00150998	0.00112833	0.00587656	0.0762211	0.012897
E16.5	Syce1	0	0	0.859766	0.00301016	0.00284499	0.00587656	0.0777213	0.0146136
E16.5	Gm3045	0	0	1	0	0	0.00587656	0.0747112	0.0117686
E16.5	Gm49375	0	0	1	0	0	0.00587656	0.0747112	0.0117686
E16.5	Zswim2	0	0	1	0	0	0.00587656	0.0747112	0.0117686
E16.5	Gm11733	0.0127939	0.0127939	0.000659019	0.0024986	0.00189354	0.0186704	0.0772098	0.0136622
E16.5	Gm45017	0	0	1	0	0	0.00587656	0.0747112	0.0117686
E16.5	AC156023.2	0	0	1	0	0	0.00587656	0.0747112	0.0117686
E16.5	Gm12278	0	0	1	0	0	0.00587656	0.0747112	0.0117686
E16.5	Gm36525	0	0	1	0	0	0.00587656	0.0747112	0.0117686
E16.5	Gm32729	0	0	1	0	0	0.00587656	0.0747112	0.0117686
E16.5	Olfr414	0	0	1	0	0	0.00587656	0.0747112	0.0117686
E16.5	Gm30292	0	0	1	0	0	0.00587656	0.0747112	0.0117686
E16.5	Sntn	0	0	1	0	0	0.00587656	0.0747112	0.0117686
E16.5	Gm43950	0.0146453	0.0146453	0.035469	0.00145589	0.00117477	0.0205218	0.0761671	0.0129434
E16.5	Gm13985	0	0	1	0	0	0.00587656	0.0747112	0.0117686
E16.5	Gm28528	0.0184473	0.0184473	0.000489551	0.00265109	0.00234675	0.0243239	0.0773623	0.0141154
E16.5	Gm9925	0	0	0.822542	0.000912379	0.000631699	0.00587656	0.0756235	0.0124003
E16.5	Gm40493	0.0604427	0.0604427	0.00700635	0.00617027	0.00493619	0.0663193	0.0808814	0.0167048
E16.5	1110019B22Rik	0	0	1	0	0	0.00587656	0.0747112	0.0117686
E16.5	Gm39157	0	0	1	0	0	0.00587656	0.0747112	0.0117686
E16.5	Gm42596	0	0	0.791676	0.00132555	0.00162694	0.00587656	0.0760367	0.0133956
E16.5	Cst10	0	0	1	0	0	0.00587656	0.0747112	0.0117686
E16.5	Dmrtc2	0.0198019	0	0.195669	0.000912379	0.000812422	0.00587656	0.0756235	0.0125811
E16.5	Gm47796	0	0	1	0	0	0.00587656	0.0747112	0.0117686
E16.5	9130015L21Rik	0	0	1	0	0	0.00587656	0.0747112	0.0117686
E16.5	5033426O07Rik	0	0	0.733225	0.00140179	0.00158265	0.00587656	0.076113	0.0133513
E16.5	1700122H20Rik	0	0	0.85184	0.00210759	0.00162426	0.00587656	0.0768188	0.0133929
E16.5	Gm44706	0	0	1	0	0	0.00587656	0.0747112	0.0117686
E16.5	Ly6g	0	0	1	0	0	0.00587656	0.0747112	0.0117686
E16.5	Gm15689	0	0	0.824511	0.00181262	0.00179522	0.00587656	0.0765238	0.0135639
E16.5	Gm33940	0	0	1	0	0	0.00587656	0.0747112	0.0117686
E16.5	Olfr521	0	0	1	0	0	0.00587656	0.0747112	0.0117686
E16.5	Gm11773	0	0	1	0	0	0.00587656	0.0747112	0.0117686
E16.5	Gm17115	0.0440434	0	0.463288	0.00164032	0.00139901	0.00587656	0.0763515	0.0131676
E16.5	Oog4	0	0	1	0	0	0.00587656	0.0747112	0.0117686
E16.5	Gm7568	0	0	0.864444	0.00197725	0.00153443	0.00587656	0.0766884	0.0133031
E16.5	Gm43069	0	0	1	0	0	0.00587656	0.0747112	0.0117686
E16.5	1700048F04Rik	0	0	1	0	0	0.00587656	0.0747112	0.0117686
E16.5	Gm47769	0	0	1	0	0	0.00587656	0.0747112	0.0117686
E16.5	Olfr1223	0	0	1	0	0	0.00587656	0.0747112	0.0117686
E16.5	Olfr173	0	0	1	0	0	0.00587656	0.0747112	0.0117686
E16.5	Gm47925	0	0	1	0	0	0.00587656	0.0747112	0.0117686
E16.5	Gm14010	0	0	1	0	0	0.00587656	0.0747112	0.0117686
E16.5	Gm28942	0	0	1	0	0	0.00587656	0.0747112	0.0117686
E16.5	Vmn2r49	0	0	1	0	0	0.00587656	0.0747112	0.0117686
E16.5	Gm6812	0	0	1	0	0	0.00587656	0.0747112	0.0117686
E16.5	Olfr140	0	0	1	0	0	0.00587656	0.0747112	0.0117686
E16.5	Gm42952	0	0	1	0	0	0.00587656	0.0747112	0.0117686
E16.5	Gm5622	0.115319	0	0.131332	0.000727943	0.000587915	0.00587656	0.0754391	0.0123566
E16.5	Gm13522	0	0	1	0	0	0.00587656	0.0747112	0.0117686
E16.5	Gm33091	0	0	0.838407	0.00119521	0.0014619	0.00587656	0.0759064	0.0132305
E16.5	Olfr1321	0	0	1	0	0	0.00587656	0.0747112	0.0117686
E16.5	1700037F24Rik	0.0981829	0	0.212688	0.00282339	0.00292334	0.00587656	0.0775346	0.014692
E16.5	2700068H02Rik	0	0	0.835894	0.00150998	0.00112833	0.00587656	0.0762211	0.012897
E16.5	Prp2	0	0	1	0	0	0.00587656	0.0747112	0.0117686
E16.5	Traj18	0	0	1	0	0	0.00587656	0.0747112	0.0117686
E16.5	Tmem210	0	0	1	0	0	0.00587656	0.0747112	0.0117686
E16.5	Gm7489	0	0	1	0	0	0.00587656	0.0747112	0.0117686
E16.5	Gm32754	0	0	1	0	0	0.00587656	0.0747112	0.0117686
E16.5	Trim38	0	0	0.811219	0.000934527	0.000814569	0.00587656	0.0756457	0.0125832
E16.5	Avpr2	0	0	1	0	0	0.00587656	0.0747112	0.0117686
E16.5	Gm8094	0	0	1	0	0	0.00587656	0.0747112	0.0117686
E16.5	Gm49166	0	0	0.851996	0.000858283	0.00067807	0.00587656	0.0755694	0.0124467
E16.5	4930471D02Rik	0	0	1	0	0	0.00587656	0.0747112	0.0117686
E16.5	5031410I06Rik	0	0	0.762652	0.000782039	0.000541558	0.00587656	0.0754932	0.0123102
E16.5	Gm2861	0.0377248	0.0377248	7.13661e-08	0.00358562	0.00297564	0.0436013	0.0782968	0.0147443
E16.5	4930551O13Rik	0	0	0.800565	0.000934527	0.000814569	0.00587656	0.0756457	0.0125832
E16.5	Vmn2r17	0	0	1	0	0	0.00587656	0.0747112	0.0117686
E16.5	Gm6614	0	0	1	0	0	0.00587656	0.0747112	0.0117686
E16.5	Igkv4-71	0	0	1	0	0	0.00587656	0.0747112	0.0117686
E16.5	Gm32335	0	0	1	0	0	0.00587656	0.0747112	0.0117686
E16.5	Gm44172	0	0	1	0	0	0.00587656	0.0747112	0.0117686
E16.5	Gm48051	0	0	1	0	0	0.00587656	0.0747112	0.0117686
E16.5	4930589P08Rik	0	0	1	0	0	0.00587656	0.0747112	0.0117686
E16.5	Gm45368	0	0	1	0	0	0.00587656	0.0747112	0.0117686
E16.5	1100001I12Rik	0	0	0.861009	0.000988623	0.000768191	0.00587656	0.0756998	0.0125368
E16.5	Gm47416	0	0	1	0	0	0.00587656	0.0747112	0.0117686
E16.5	Gm9871	0	0	1	0	0	0.00587656	0.0747112	0.0117686
E16.5	Gm36736	0.00946654	0	0.563683	0.00560482	0.00516331	0.00587656	0.080316	0.0169319
E16.5	1700010G06Rik	0	0	1	0	0	0.00587656	0.0747112	0.0117686
E16.5	Gm6970	0	0	0.778407	0.00317245	0.00288588	0.00587656	0.0778836	0.0146545
E16.5	Gm20083	0.228808	0.228808	6.59643e-148	0.017768	0.0173888	0.234684	0.0924791	0.0291575
E16.5	Cxcr3	0	0	1	0	0	0.00587656	0.0747112	0.0117686
E16.5	9430098F02Rik	0	0	0.755905	0.0024986	0.00189354	0.00587656	0.0772098	0.0136622
E16.5	Gm13833	0	0	1	0	0	0.00587656	0.0747112	0.0117686
E16.5	Speer4b	0.00636389	0	0.561852	0.00499721	0.00413604	0.00587656	0.0797084	0.0159047
E16.5	Gm10634	0	0	0.773342	0.00468243	0.00382391	0.00587656	0.0793936	0.0155926
E16.5	Olfr570	0	0	1	0	0	0.00587656	0.0747112	0.0117686
E16.5	Gm32635	0	0	0.837964	0.0012493	0.00094833	0.00587656	0.0759605	0.012717
E16.5	Gm47242	0	0	0.804429	0.000934527	0.000814569	0.00587656	0.0756457	0.0125832
E16.5	Gm10961	0.0249558	0	0.531616	0.00247646	0.00189146	0.00587656	0.0771876	0.0136601
E16.5	Gm9268	0	0	1	0	0	0.00587656	0.0747112	0.0117686
E16.5	Ighv1-73	0	0	1	0	0	0.00587656	0.0747112	0.0117686
E16.5	Serpina7	0	0	0.835894	0.00114111	0.00104114	0.00587656	0.0758523	0.0128098
E16.5	Vmn1r21	0	0	1	0	0	0.00587656	0.0747112	0.0117686
E16.5	Gm36211	0	0	1	0	0	0.00587656	0.0747112	0.0117686
E16.5	Gm44601	0.0509423	0	0.434815	0.00132555	0.00126549	0.00587656	0.0760367	0.0130341
E16.5	Olfr1029	0	0	1	0	0	0.00587656	0.0747112	0.0117686
E16.5	Gm36388	0.0545113	0	0.421936	0.0085264	0.00670225	0.00587656	0.0832376	0.0184709
E16.5	Gm43604	0	0	0.692	0.00199939	0.00171725	0.00587656	0.0767106	0.0134859
E16.5	Retnlb	0	0	1	0	0	0.00587656	0.0747112	0.0117686
E16.5	Gm45645	0.00463557	0	0.394873	0.00564891	0.00494235	0.00587656	0.0803601	0.016711
E16.5	Gm10612	0	0	1	0	0	0.00587656	0.0747112	0.0117686
E16.5	Gm34158	0	0	1	0	0	0.00587656	0.0747112	0.0117686
E16.5	Gm29456	0.0839511	0	0.272836	0.00171657	0.00153539	0.00587656	0.0764277	0.013304
E16.5	4933427E11Rik	0	0	0.837964	0.0027693	0.00289491	0.00587656	0.0774805	0.0146635
E16.5	Gm30411	0	0	0.871166	0.000858283	0.000858793	0.00587656	0.0755694	0.0126274
E16.5	Cyp2c50	0	0	0.741793	0.000858283	0.00067807	0.00587656	0.0755694	0.0124467
E16.5	Cyp4f37	4.46913e-05	0	0.551573	0.00411678	0.0029209	0.00587656	0.0788279	0.0146895
E16.5	4930434J06Rik	0	0	0.822964	0.000988623	0.000768191	0.00587656	0.0756998	0.0125368
E16.5	4930524C18Rik	0	0	1	0	0	0.00587656	0.0747112	0.0117686
E16.5	Gm21739	0	0	1	0	0	0.00587656	0.0747112	0.0117686
E16.5	Gm15318	0	0	1	0	0	0.00587656	0.0747112	0.0117686
E16.5	Vmn2r92	0	0	1	0	0	0.00587656	0.0747112	0.0117686
E16.5	Drd1	0.0902442	0.0902442	9.52115e-77	0.0181469	0.0175626	0.0961207	0.092858	0.0293312
E16.5	Fam71b	0	0	0.748486	0.000782039	0.000722282	0.00587656	0.0754932	0.0124909
E16.5	Slc13a2os	0	0	1	0	0	0.00587656	0.0747112	0.0117686
E16.5	Traj32	0	0	1	0	0	0.00587656	0.0747112	0.0117686
E16.5	9530003J23Rik	0	0	1	0	0	0.00587656	0.0747112	0.0117686
E16.5	Gm15396	0.014547	0	0.413907	0.00695018	0.0065372	0.00587656	0.0816613	0.0183058
E16.5	Gm12249	0	0	1	0	0	0.00587656	0.0747112	0.0117686
E16.5	Gm8122	0	0	1	0	0	0.00587656	0.0747112	0.0117686
E16.5	Lcn5	0	0	1	0	0	0.00587656	0.0747112	0.0117686
E16.5	Gm42610	0	0	1	0	0	0.00587656	0.0747112	0.0117686
E16.5	Gm9772	0	0	0.579421	0.00106487	0.00090467	0.00587656	0.075776	0.0126733
E16.5	Gm43691	0	0	1	0	0	0.00587656	0.0747112	0.0117686
E16.5	Psg28	0	0	1	0	0	0.00587656	0.0747112	0.0117686
E16.5	Gm29012	0	0	1	0	0	0.00587656	0.0747112	0.0117686
E16.5	4930544D05Rik	0	0	1	0	0	0.00587656	0.0747112	0.0117686
E16.5	Crisp2	0	0	0.748206	0.0013034	0.000901918	0.00587656	0.0760146	0.0126706
E16.5	Defb36	0	0	0.584518	0.000858283	0.000858793	0.00587656	0.0755694	0.0126274
E16.5	Gm20649	0.408601	0.408601	0	0.110727	0.113888	0.414478	0.185438	0.125656
E16.5	Olfr110	0	0	1	0	0	0.00587656	0.0747112	0.0117686
E16.5	H2-M2	0	0	1	0	0	0.00587656	0.0747112	0.0117686
E16.5	Gm12869	0	0	1	0	0	0.00587656	0.0747112	0.0117686
E16.5	Ces1h	0	0	1	0	0	0.00587656	0.0747112	0.0117686
E16.5	Gm2309	0	0	1	0	0	0.00587656	0.0747112	0.0117686
E16.5	Gm11959	0	0	1	0	0	0.00587656	0.0747112	0.0117686
E16.5	AC139844.1	0	0	1	0	0	0.00587656	0.0747112	0.0117686
E16.5	Gm42951	0.0127193	0	0.569099	0.00317245	0.00270516	0.00587656	0.0778836	0.0144738
E16.5	Gm29508	0.0690146	0.0690146	4.3848e-52	0.00999017	0.00963747	0.0748911	0.0847013	0.0214061
E16.5	Defb22	0	0	1	0	0	0.00587656	0.0747112	0.0117686
E16.5	Gm26732	0.0370297	0.0370297	0.00912609	0.000858283	0.00067807	0.0429063	0.0755694	0.0124467
E16.5	AC125371.3	0	0	0.810476	0.000804187	0.000724434	0.00587656	0.0755154	0.0124931
E16.5	Gm35368	0	0	1	0	0	0.00587656	0.0747112	0.0117686
E16.5	Gm1587	0	0	1	0	0	0.00587656	0.0747112	0.0117686
E16.5	Il20	0	0	1	0	0	0.00587656	0.0747112	0.0117686
E16.5	Olfr1342	0	0	1	0	0	0.00587656	0.0747112	0.0117686
E16.5	Olfr213	0	0	1	0	0	0.00587656	0.0747112	0.0117686
E16.5	Gm15097	0	0	1	0	0	0.00587656	0.0747112	0.0117686
E16.5	Gm13861	0.00503524	0	0.577604	0.00301996	0.00225211	0.00587656	0.0777311	0.0140207
E16.5	Gm17509	0	0	0.808969	0.00326851	0.00296471	0.00587656	0.0779797	0.0147334
E16.5	Gm47134	0	0	1	0	0	0.00587656	0.0747112	0.0117686
E16.5	Cga	0	0	0.830122	0.000900243	0.000984444	0.00587656	0.0756114	0.0127531
E16.5	Gm4847	0	0	1	0	0	0.00587656	0.0747112	0.0117686
E16.5	Olfr555	0	0	1	0	0	0.00587656	0.0747112	0.0117686
E16.5	Gm47614	0	0	1	0	0	0.00587656	0.0747112	0.0117686
E16.5	Cryba2	0.0453828	0.0453828	0.000183482	0.00326851	0.00325115	0.0512594	0.0779797	0.0150198
E16.5	Gm9932	0	0	1	0	0	0.00587656	0.0747112	0.0117686
E16.5	I730028E13Rik	0	0	1	0	0	0.00587656	0.0747112	0.0117686
E16.5	Gm13617	0.0375291	0	0.478055	0.00776651	0.0065361	0.00587656	0.0824777	0.0183047
E16.5	Ptgdr	0.0296126	0.0296126	0.0195824	0.00179281	0.00149103	0.0354891	0.076504	0.0132597
E16.5	Gm42682	0	0	1	0	0	0.00587656	0.0747112	0.0117686
E16.5	Olfr655	0	0	1	0	0	0.00587656	0.0747112	0.0117686
E16.5	Pmepa1os	0	0	1	0	0	0.00587656	0.0747112	0.0117686
E16.5	Gm20931	0	0	1	0	0	0.00587656	0.0747112	0.0117686
E16.5	Gm15085	0	0	1	0	0	0.00587656	0.0747112	0.0117686
E16.5	Gm9	0	0	1	0	0	0.00587656	0.0747112	0.0117686
E16.5	Tex12	0	0	0.817126	0.00169442	0.00117183	0.00587656	0.0764056	0.0129405
E16.5	Gm14214	0	0	1	0	0	0.00587656	0.0747112	0.0117686
E16.5	Gm17173	0.0119028	0.0119028	0.0165075	0.00143374	0.00117265	0.0177794	0.0761449	0.0129413
E16.5	D7Ertd128e	0	0	1	0	0	0.00587656	0.0747112	0.0117686
E16.5	Gm833	0	0	0.852579	0.000782039	0.000722282	0.00587656	0.0754932	0.0124909
E16.5	Gm43150	0	0	1	0	0	0.00587656	0.0747112	0.0117686
E16.5	Gprc6a	0	0	1	0	0	0.00587656	0.0747112	0.0117686
E16.5	Gm3685	0	0	1	0	0	0.00587656	0.0747112	0.0117686
E16.5	Gm13090	0	0	0.859609	0.00218383	0.00176056	0.00587656	0.076895	0.0135292
E16.5	Saa2	0	0	0.803285	0.000651699	0.000451384	0.00587656	0.0753629	0.01222
E16.5	Vmn2r24	0	0	1	0	0	0.00587656	0.0747112	0.0117686
E16.5	Gm35035	0	0	1	0	0	0.00587656	0.0747112	0.0117686
E16.5	Gm43156	0	0	1	0	0	0.00587656	0.0747112	0.0117686
E16.5	1700016B01Rik	0	0	1	0	0	0.00587656	0.0747112	0.0117686
E16.5	Gm49350	0	0	1	0	0	0.00587656	0.0747112	0.0117686
E16.5	Gm20531	0	0	1	0	0	0.00587656	0.0747112	0.0117686
E16.5	Srp54b	0	0	0.753865	0.000782039	0.000541558	0.00587656	0.0754932	0.0123102
E16.5	Gm13999	0	0	1	0	0	0.00587656	0.0747112	0.0117686
E16.5	Ppifos	0	0	1	0	0	0.00587656	0.0747112	0.0117686
E16.5	Olfr735	0	0	1	0	0	0.00587656	0.0747112	0.0117686
E16.5	Gm15245	0	0	0.691	0.000651699	0.000451384	0.00587656	0.0753629	0.01222
E16.5	Olfr1167	0	0	1	0	0	0.00587656	0.0747112	0.0117686
E16.5	Bsx	0	0	1	0	0	0.00587656	0.0747112	0.0117686
E16.5	Gm12349	0	0	1	0	0	0.00587656	0.0747112	0.0117686
E16.5	Ighg2c	0	0	1	0	0	0.00587656	0.0747112	0.0117686
E16.5	4930591A17Rik	0	0	1	0	0	0.00587656	0.0747112	0.0117686
E16.5	4930483O08Rik	0	0	0.771806	0.00165033	0.00175389	0.00587656	0.0763615	0.0135225
E16.5	Bpifb2	0	0	1	0	0	0.00587656	0.0747112	0.0117686
E16.5	Gm14104	0	0	0.894569	0.0012493	0.00094833	0.00587656	0.0759605	0.012717
E16.5	4930539C22Rik	0	0	1	0	0	0.00587656	0.0747112	0.0117686
E16.5	Gm567	0	0	1	0	0	0.00587656	0.0747112	0.0117686
E16.5	4930515B02Rik	0	0	0.81908	0.000782039	0.000541558	0.00587656	0.0754932	0.0123102
E16.5	Pth2	0.238103	0.238103	1.68467e-84	0.00252075	0.00243779	0.24398	0.0772319	0.0142064
E16.5	BC027072	0	0	1	0	0	0.00587656	0.0747112	0.0117686
E16.5	Gm48279	0	0	0.839539	0.000782039	0.000541558	0.00587656	0.0754932	0.0123102
E16.5	Gm38839	0	0	1	0	0	0.00587656	0.0747112	0.0117686
E16.5	Gm15628	0	0	1	0	0	0.00587656	0.0747112	0.0117686
E16.5	Iapp	0.0252516	0.0252516	0.00110354	0.00201921	0.00220215	0.0311282	0.0767304	0.0139708
E16.5	1700072B07Rik	0	0	1	0	0	0.00587656	0.0747112	0.0117686
E16.5	H2-M10.5	0	0	1	0	0	0.00587656	0.0747112	0.0117686
E16.5	Gm20465	0	0	1	0	0	0.00587656	0.0747112	0.0117686
E16.5	Chrna6	0.212003	0.212003	6.69765e-57	0.00335689	0.00357665	0.21788	0.0780681	0.0153453
E16.5	Gm10445	0	0	1	0	0	0.00587656	0.0747112	0.0117686
E16.5	Gm12830	0	0	0.834467	0.000912379	0.000812422	0.00587656	0.0756235	0.0125811
E16.5	Gm14936	0	0	1	0	0	0.00587656	0.0747112	0.0117686
E16.5	Prss39	0	0	1	0	0	0.00587656	0.0747112	0.0117686
E16.5	Ccdc70	0	0	1	0	0	0.00587656	0.0747112	0.0117686
E16.5	Gm48614	0	0	1	0	0	0.00587656	0.0747112	0.0117686
E16.5	Gm28086	0	0	1	0	0	0.00587656	0.0747112	0.0117686
E16.5	Gm14329	0.0117652	0.0117652	0.00300701	0.00243237	0.00265431	0.0176418	0.0771435	0.0144229
E16.5	Mnx1	0	0	1	0	0	0.00587656	0.0747112	0.0117686
E16.5	Olfr794	0	0	1	0	0	0.00587656	0.0747112	0.0117686
E16.5	Zscan4c	0	0	1	0	0	0.00587656	0.0747112	0.0117686
E16.5	AC102815.1	0	0	1	0	0	0.00587656	0.0747112	0.0117686
E16.5	Rhox2c	0	0	1	0	0	0.00587656	0.0747112	0.0117686
E16.5	Gm40922	0	0	1	0	0	0.00587656	0.0747112	0.0117686
E16.5	Gm48004	0	0	0.846245	0.00199939	0.00171725	0.00587656	0.0767106	0.0134859
E16.5	Ccl26	0	0	1	0	0	0.00587656	0.0747112	0.0117686
E16.5	Gm48709	0	0	1	0	0	0.00587656	0.0747112	0.0117686
E16.5	Mepe	0	0	1	0	0	0.00587656	0.0747112	0.0117686
E16.5	Gm37350	0	0	1	0	0	0.00587656	0.0747112	0.0117686
E16.5	Gm43635	0	0	1	0	0	0.00587656	0.0747112	0.0117686
E16.5	Gm9889	0	0	0.825295	0.000954339	0.000938069	0.00587656	0.0756655	0.0127067
E16.5	Cmtm2a	0	0	1	0	0	0.00587656	0.0747112	0.0117686
E16.5	Gm14377	0.00700856	0.00700856	0.0378244	0.00863692	0.00739007	0.0128851	0.0833481	0.0191587
E16.5	Ffar1	0	0	1	0	0	0.00587656	0.0747112	0.0117686
E16.5	Gm16323	0	0	0.836902	0.000858283	0.00067807	0.00587656	0.0755694	0.0124467
E16.5	Gm48910	0	0	1	0	0	0.00587656	0.0747112	0.0117686
E16.5	Defb43	0	0	1	0	0	0.00587656	0.0747112	0.0117686
E16.5	4930484H19Rik	0	0	0.740836	0.00108468	0.00120889	0.00587656	0.0757958	0.0129775
E16.5	Gm48213	0	0	1	0	0	0.00587656	0.0747112	0.0117686
E16.5	Ankrd34c	0.0607559	0.0607559	7.55713e-13	0.00459405	0.00440226	0.0666324	0.0793052	0.0161709
E16.5	Trim43b	0	0	0.746668	0.000782039	0.000541558	0.00587656	0.0754932	0.0123102
E16.5	AC125199.4	0	0	1	0	0	0.00587656	0.0747112	0.0117686
E16.5	4930551I15Rik	0	0	0.857524	0.00119521	0.00117546	0.00587656	0.0759064	0.0129441
E16.5	Cfhr1	0	0	0.723318	0.000651699	0.000451384	0.00587656	0.0753629	0.01222
E16.5	Gm34312	0	0	0.790215	0.000727943	0.000587915	0.00587656	0.0754391	0.0123566
E16.5	Esp3	0	0	1	0	0	0.00587656	0.0747112	0.0117686
E16.5	Slc6a19os	0	0	1	0	0	0.00587656	0.0747112	0.0117686
E16.5	Gm15701	0	0	1	0	0	0.00587656	0.0747112	0.0117686
E16.5	Gm13027	0	0	1	0	0	0.00587656	0.0747112	0.0117686
E16.5	Gm48970	0	0	1	0	0	0.00587656	0.0747112	0.0117686
E16.5	Mroh6	0	0	1	0	0	0.00587656	0.0747112	0.0117686
E16.5	9430073C21Rik	0	0	1	0	0	0.00587656	0.0747112	0.0117686
E16.5	Gm9495	0.028348	0.028348	6.06181e-05	0.000727943	0.000587915	0.0342245	0.0754391	0.0123566
E16.5	Dalir	0	0	0.839539	0.00350641	0.003825	0.00587656	0.0782176	0.0155936
E16.5	Gm48495	0	0	0.836255	0.00164032	0.00121829	0.00587656	0.0763515	0.0129869
E16.5	Gm9955	0	0	0.853733	0.000651699	0.000451384	0.00587656	0.0753629	0.01222
E16.5	1700042G15Rik	0	0	1	0	0	0.00587656	0.0747112	0.0117686
E16.5	Olfr1094	0	0	1	0	0	0.00587656	0.0747112	0.0117686
E16.5	5430434I15Rik	0	0	1	0	0	0.00587656	0.0747112	0.0117686
E16.5	Gm47547	0	0	1	0	0	0.00587656	0.0747112	0.0117686
E16.5	4930477N07Rik	0	0	1	0	0	0.00587656	0.0747112	0.0117686
E16.5	Lcn6	0	0	1	0	0	0.00587656	0.0747112	0.0117686
E16.5	Cyp2j8	0	0	0.813039	0.00156408	0.00144334	0.00587656	0.0762752	0.013212
E16.5	Olfr875	0	0	1	0	0	0.00587656	0.0747112	0.0117686
E16.5	BC061237	0	0	1	0	0	0.00587656	0.0747112	0.0117686
E16.5	Chaer1	0	0	1	0	0	0.00587656	0.0747112	0.0117686
E16.5	Amh	0	0	1	0	0	0.00587656	0.0747112	0.0117686
E16.5	AC154292.1	0	0	0.809322	0.000727943	0.000587915	0.00587656	0.0754391	0.0123566
E16.5	Olfr467	0	0	1	0	0	0.00587656	0.0747112	0.0117686
E16.5	Gm49107	0	0	1	0	0	0.00587656	0.0747112	0.0117686
E16.5	4930562F17Rik	0	0	0.758951	0.00129126	0.00125467	0.00587656	0.0760024	0.0130233
E16.5	Btnl6	0	0	1	0	0	0.00587656	0.0747112	0.0117686
E16.5	Gm10197	0	0	1	0	0	0.00587656	0.0747112	0.0117686
E16.5	Gm31456	0	0	0.705046	0.00278143	0.0024364	0.00587656	0.0774926	0.014205
E16.5	4930433B08Rik	0	0	1	0	0	0.00587656	0.0747112	0.0117686
E16.5	Gm26859	0	0	0.831385	0.00179281	0.00185248	0.00587656	0.076504	0.0136211
E16.5	Gm43403	0	0	0.867573	0.0032487	0.00284131	0.00587656	0.0779599	0.0146099
E16.5	Mcpt1	0	0	1	0	0	0.00587656	0.0747112	0.0117686
E16.5	Vmn2r85	0.125016	0.125016	4.01535e-06	0.00204135	0.00202353	0.130893	0.0767525	0.0137922
E16.5	Gm27243	0.00278785	0	0.242113	0.00436766	0.00351159	0.00587656	0.0790788	0.0152802
E16.5	Cyp2j5	0	0	0.856821	0.000782039	0.000541558	0.00587656	0.0754932	0.0123102
E16.5	Spata25	0	0	1	0	0	0.00587656	0.0747112	0.0117686
E16.5	9230113P08Rik	0	0	1	0	0	0.00587656	0.0747112	0.0117686
E16.5	Gm20658	0	0	1	0	0	0.00587656	0.0747112	0.0117686
E16.5	Pcdha8	0.0127364	0	0.570153	0.00711714	0.00633406	0.00587656	0.0818283	0.0181027
E16.5	Gm34474	0	0	1	0	0	0.00587656	0.0747112	0.0117686
E16.5	St6galnac1	0	0	1	0	0	0.00587656	0.0747112	0.0117686
E16.5	9230009I02Rik	0	0	1	0	0	0.00587656	0.0747112	0.0117686
E16.5	Esp8	0	0	1	0	0	0.00587656	0.0747112	0.0117686
E16.5	Gm16548	0	0	1	0	0	0.00587656	0.0747112	0.0117686
E16.5	4921520N01Rik	0	0	1	0	0	0.00587656	0.0747112	0.0117686
E16.5	9230110F15Rik	0	0	1	0	0	0.00587656	0.0747112	0.0117686
E16.5	Zfp981	0	0	0.728822	0.00142394	0.00140405	0.00587656	0.0761351	0.0131727
E16.5	2210414B05Rik	0	0	1	0	0	0.00587656	0.0747112	0.0117686
E16.5	Gm31026	0	0	1	0	0	0.00587656	0.0747112	0.0117686
E16.5	4933404K08Rik	0	0	1	0	0	0.00587656	0.0747112	0.0117686
E16.5	Gm14320	0	0	1	0	0	0.00587656	0.0747112	0.0117686
E16.5	Gm33994	0	0	1	0	0	0.00587656	0.0747112	0.0117686
E16.5	Gm14440	0	0	1	0	0	0.00587656	0.0747112	0.0117686
E16.5	AC125117.1	0	0	1	0	0	0.00587656	0.0747112	0.0117686
E16.5	Pcdhac1	0.033142	0	0.122517	0.00635492	0.00585069	0.00587656	0.0810661	0.0176193
E16.5	Gm26874	0	0	1	0	0	0.00587656	0.0747112	0.0117686
E16.5	Gm15911	0	0	0.845072	0.00147803	0.00135762	0.00587656	0.0761892	0.0131263
E16.5	Gm33586	0	0	1	0	0	0.00587656	0.0747112	0.0117686
E16.5	Gm41071	0	0	1	0	0	0.00587656	0.0747112	0.0117686
E16.5	Gm41293	0.031493	0	0.510447	0.00192315	0.00176164	0.00587656	0.0766343	0.0135303
E16.5	Gm5934	0	0	1	0	0	0.00587656	0.0747112	0.0117686
E16.5	Mefv	0	0	1	0	0	0.00587656	0.0747112	0.0117686
E16.5	Gm32122	0.14024	0	0.0614676	0.00184691	0.00162529	0.00587656	0.0765581	0.0133939
E16.5	Gm12280	0	0	1	0	0	0.00587656	0.0747112	0.0117686
E16.5	Gm6980	0	0	0.811743	0.000858283	0.00067807	0.00587656	0.0755694	0.0124467
E16.5	Gm32507	0	0	1	0	0	0.00587656	0.0747112	0.0117686
E16.5	Cmtm2b	0	0	1	0	0	0.00587656	0.0747112	0.0117686
E16.5	6030471H07Rik	0	0	1	0	0	0.00587656	0.0747112	0.0117686
E16.5	Gm12973	0	0	1	0	0	0.00587656	0.0747112	0.0117686
E16.5	Gm20703	0.033775	0	0.501579	0.00267324	0.00252954	0.00587656	0.0773844	0.0142982
E16.5	H2-T3	0	0	1	0	0	0.00587656	0.0747112	0.0117686
E16.5	Ptprtos	0	0	0.86032	0.000727943	0.000587915	0.00587656	0.0754391	0.0123566
E16.5	Krtap28-13	0	0	1	0	0	0.00587656	0.0747112	0.0117686
E16.5	Gm45798	0	0	1	0	0	0.00587656	0.0747112	0.0117686
E16.5	Gm48107	0	0	1	0	0	0.00587656	0.0747112	0.0117686
E16.5	Olfr1318	0	0	1	0	0	0.00587656	0.0747112	0.0117686
E16.5	Gm48485	0	0	0.777062	0.00231417	0.00185034	0.00587656	0.0770253	0.013619
E16.5	Omt2b	0	0	1	0	0	0.00587656	0.0747112	0.0117686
E16.5	4930488B22Rik	0	0	1	0	0	0.00587656	0.0747112	0.0117686
E16.5	Gm28884	0	0	0.758199	0.00106487	0.00090467	0.00587656	0.075776	0.0126733
E16.5	Olfr1316	0	0	1	0	0	0.00587656	0.0747112	0.0117686
E16.5	1700092C10Rik	0	0	1	0	0	0.00587656	0.0747112	0.0117686
E16.5	Gm45889	0	0	0.831747	0.00333262	0.00327293	0.00587656	0.0780438	0.0150416
E16.5	Gm33682	0	0	1	0	0	0.00587656	0.0747112	0.0117686
E16.5	Gm48940	0	0	1	0	0	0.00587656	0.0747112	0.0117686
E16.5	Gh	0	0	1	0	0	0.00587656	0.0747112	0.0117686
E16.5	Gm36011	0	0	1	0	0	0.00587656	0.0747112	0.0117686
E16.5	Gm4610	0	0	1	0	0	0.00587656	0.0747112	0.0117686
E16.5	Ctrc	0	0	0.867671	0.0013034	0.00108264	0.00587656	0.0760146	0.0128513
E16.5	Gm48801	0	0	0.860255	0.000651699	0.000451384	0.00587656	0.0753629	0.01222
E16.5	Gm15810	0.0190005	0.0190005	0.0365907	0.00587764	0.00480745	0.024877	0.0805888	0.0165761
E16.5	Odaph	0	0	1	0	0	0.00587656	0.0747112	0.0117686
E16.5	AC091463.1	0	0	1	0	0	0.00587656	0.0747112	0.0117686
E16.5	5430425K12Rik	0	0	1	0	0	0.00587656	0.0747112	0.0117686
E16.5	Gm47847	0.000183072	0	0.449853	0.00188887	0.00175085	0.00587656	0.0766	0.0135195
E16.5	Gm13848	0	0	1	0	0	0.00587656	0.0747112	0.0117686
E16.5	Gm17542	0	0	1	0	0	0.00587656	0.0747112	0.0117686
E16.5	1700010H22Rik	0	0	0.649585	0.00134769	0.00126762	0.00587656	0.0760589	0.0130363
E16.5	Gm30948	0	0	1	0	0	0.00587656	0.0747112	0.0117686
E16.5	C730036E19Rik	0	0	1	0	0	0.00587656	0.0747112	0.0117686
E16.5	Xlr4c	6.52944e-05	0	0.53881	0.000651699	0.000451384	0.00587656	0.0753629	0.01222
E16.5	Gm36380	0	0	1	0	0	0.00587656	0.0747112	0.0117686
E16.5	Tcl1b1	0	0	1	0	0	0.00587656	0.0747112	0.0117686
E16.5	Gm17019	0	0	1	0	0	0.00587656	0.0747112	0.0117686
E16.5	Gm47430	0	0	0.814304	0.00168228	0.00170532	0.00587656	0.0763934	0.013474
E16.5	Hrasls5	0	0	1	0	0	0.00587656	0.0747112	0.0117686
E16.5	Gm37020	0	0	0.839285	0.000858283	0.000858793	0.00587656	0.0755694	0.0126274
E16.5	Olfr218	0	0	1	0	0	0.00587656	0.0747112	0.0117686
E16.5	G630093K05Rik	0.0233918	0.0233918	7.26868e-06	0.00322442	0.00365263	0.0292683	0.0779356	0.0154213
E16.5	Gm20767	0	0	1	0	0	0.00587656	0.0747112	0.0117686
E16.5	Gm11096	0	0	1	0	0	0.00587656	0.0747112	0.0117686
E16.5	Gm3519	0	0	1	0	0	0.00587656	0.0747112	0.0117686
E16.5	Vmn2r103	0	0	1	0	0	0.00587656	0.0747112	0.0117686
E16.5	Gm11515	0	0	1	0	0	0.00587656	0.0747112	0.0117686
E16.5	Trim75	0	0	1	0	0	0.00587656	0.0747112	0.0117686
E16.5	Ifi206	0	0	0.875871	0.000934527	0.000814569	0.00587656	0.0756457	0.0125832
E16.5	Gm20513	0	0	1	0	0	0.00587656	0.0747112	0.0117686
E16.5	4930417O22Rik	0	0	1	0	0	0.00587656	0.0747112	0.0117686
E16.5	AC110211.1	0	0	1	0	0	0.00587656	0.0747112	0.0117686
E16.5	Igkv8-16	0	0	1	0	0	0.00587656	0.0747112	0.0117686
E16.5	Slx	0	0	1	0	0	0.00587656	0.0747112	0.0117686
E16.5	Gm28979	0	0	1	0	0	0.00587656	0.0747112	0.0117686
E16.5	Gm37707	0	0	0.860255	0.0012493	0.00112905	0.00587656	0.0759605	0.0128977
E16.5	Rab11fip4os2	0	0	1	0	0	0.00587656	0.0747112	0.0117686
E16.5	Olfr804	0	0	1	0	0	0.00587656	0.0747112	0.0117686
E16.5	Gm21761	0	0	1	0	0	0.00587656	0.0747112	0.0117686
E16.5	Lce1g	0	0	1	0	0	0.00587656	0.0747112	0.0117686
E16.5	Gm5092	0	0	1	0	0	0.00587656	0.0747112	0.0117686
E16.5	Olfr118	0	0	1	0	0	0.00587656	0.0747112	0.0117686
E16.5	Gm45895	0	0	0.76291	0.00137964	0.00103835	0.00587656	0.0760908	0.012807
E16.5	Akr1c21	0	0	0.868576	0.000804187	0.000724434	0.00587656	0.0755154	0.0124931
E16.5	Gm45765	0	0	1	0	0	0.00587656	0.0747112	0.0117686
E16.5	Gm13480	0	0	1	0	0	0.00587656	0.0747112	0.0117686
E16.5	Gm19935	0.0135014	0.0135014	0.00194595	0.00283553	0.00293199	0.019378	0.0775467	0.0147006
E16.5	Retnla	0	0	1	0	0	0.00587656	0.0747112	0.0117686
E16.5	Gm14029	0	0	1	0	0	0.00587656	0.0747112	0.0117686
E16.5	Zfp819	0	0	0.834299	0.00153213	0.00131118	0.00587656	0.0762433	0.0130798
E16.5	Gm15353	0	0	1	0	0	0.00587656	0.0747112	0.0117686
E16.5	Gm28178	0	0	1	0	0	0.00587656	0.0747112	0.0117686
E16.5	Gm32486	0	0	1	0	0	0.00587656	0.0747112	0.0117686
E16.5	Gm13209	0	0	1	0	0	0.00587656	0.0747112	0.0117686
E16.5	AC108826.1	0	0	1	0	0	0.00587656	0.0747112	0.0117686
E16.5	Plac9b	0	0	1	0	0	0.00587656	0.0747112	0.0117686
E16.5	Gm13283	0	0	1	0	0	0.00587656	0.0747112	0.0117686
E16.5	Cyp4a32	0	0	0.813783	0.00121502	0.00111823	0.00587656	0.0759262	0.0128869
E16.5	Gm13330	0	0	0.811219	0.00262894	0.00216396	0.00587656	0.0773401	0.0139326
E16.5	Gm47865	0	0	1	0	0	0.00587656	0.0747112	0.0117686
E16.5	Olfr830	0	0	1	0	0	0.00587656	0.0747112	0.0117686
E16.5	Kcnv1	0.0549116	0.0549116	1.41876e-07	0.039634	0.0365994	0.0607882	0.114345	0.048368
E16.5	Gm10663	0	0	0.711682	0.000651699	0.000451384	0.00587656	0.0753629	0.01222
E16.5	Olfr1217	0	0	1	0	0	0.00587656	0.0747112	0.0117686
E16.5	Gm48992	0.00725844	0.00725844	0.0121579	0.00654915	0.00645879	0.013135	0.0812603	0.0182274
E16.5	Gm44739	0	0	1	0	0	0.00587656	0.0747112	0.0117686
E16.5	Olfr455	0	0	0.836902	0.000858283	0.000858793	0.00587656	0.0755694	0.0126274
E16.5	Krt9	0	0	1	0	0	0.00587656	0.0747112	0.0117686
E16.5	Gm40418	0.0634855	0.0634855	0.000498528	0.00285768	0.00275333	0.0693621	0.0775688	0.014522
E16.5	A530006G24Rik	0	0	1	0	0	0.00587656	0.0747112	0.0117686
E16.5	Gm853	0	0	0.724737	0.000782039	0.000541558	0.00587656	0.0754932	0.0123102
E16.5	4933405O20Rik	0	0	1	0	0	0.00587656	0.0747112	0.0117686
E16.5	Gm13402	0	0	0.861976	0.00197725	0.00153443	0.00587656	0.0766884	0.0133031
E16.5	Gm33968	0	0	1	0	0	0.00587656	0.0747112	0.0117686
E16.5	Slc5a12	0	0	1	0	0	0.00587656	0.0747112	0.0117686
E16.5	Gm48483	0	0	1	0	0	0.00587656	0.0747112	0.0117686
E16.5	Gm438	0	0	1	0	0	0.00587656	0.0747112	0.0117686
E16.5	Gm47358	0	0	1	0	0	0.00587656	0.0747112	0.0117686
E16.5	4930527B05Rik	0	0	1	0	0	0.00587656	0.0747112	0.0117686
E16.5	Gm20744	0.105932	0.105932	4.3956e-07	0.00156408	0.00108189	0.111809	0.0762752	0.0128505
E16.5	Gm33651	0.0453999	0.0453999	1.62145e-15	0.00186905	0.00162739	0.0512764	0.0765802	0.013396
E16.5	Serpina3f	0	0	1	0	0	0.00587656	0.0747112	0.0117686
E16.5	Gm45703	0	0	1	0	0	0.00587656	0.0747112	0.0117686
E16.5	Olfr944	0	0	1	0	0	0.00587656	0.0747112	0.0117686
E16.5	Olfr310	0	0	1	0	0	0.00587656	0.0747112	0.0117686
E16.5	Gm10775	0	0	0.690925	0.00158623	0.00126473	0.00587656	0.0762974	0.0130334
E16.5	Gm30211	0	0	1	0	0	0.00587656	0.0747112	0.0117686
E16.5	Vmn2r107	0	0	1	0	0	0.00587656	0.0747112	0.0117686
E16.5	Rab11fip4os1	0	0	0.800065	0.00132555	0.00155193	0.00587656	0.0760367	0.0133206
E16.5	4930407I10Rik	0	0	1	0	0	0.00587656	0.0747112	0.0117686
E16.5	Gm26659	0	0	1	0	0	0.00587656	0.0747112	0.0117686
E16.5	Gm34419	0	0	1	0	0	0.00587656	0.0747112	0.0117686
E16.5	Fbxw19	0	0	1	0	0	0.00587656	0.0747112	0.0117686
E16.5	4930448F12Rik	0	0	1	0	0	0.00587656	0.0747112	0.0117686
E16.5	Gm40787	0	0	1	0	0	0.00587656	0.0747112	0.0117686
E16.5	Gm42495	0	0	1	0	0	0.00587656	0.0747112	0.0117686
E16.5	CT009718.1	0	0	0.748401	0.00223792	0.00243694	0.00587656	0.0769491	0.0142056
E16.5	Gm17250	0.0111977	0.0111977	0.0426523	0.00199939	0.00171725	0.0170743	0.0767106	0.0134859
E16.5	Vmn2r44	0	0	1	0	0	0.00587656	0.0747112	0.0117686
E16.5	Zfp978	0	0	1	0	0	0.00587656	0.0747112	0.0117686
E16.5	Olfr266	0	0	1	0	0	0.00587656	0.0747112	0.0117686
E16.5	Gm27016	0	0	1	0	0	0.00587656	0.0747112	0.0117686
E16.5	Gm45805	0	0	1	0	0	0.00587656	0.0747112	0.0117686
E16.5	Tex24	0	0	1	0	0	0.00587656	0.0747112	0.0117686
E16.5	C330004P14Rik	0	0	1	0	0	0.00587656	0.0747112	0.0117686
E16.5	Tex35	0.00486538	0	0.562447	0.00415578	0.00403173	0.00587656	0.0788669	0.0158004
E16.5	4930470O06Rik	0	0	0.875874	0.000651699	0.000451384	0.00587656	0.0753629	0.01222
E16.5	Olfr551	0	0	1	0	0	0.00587656	0.0747112	0.0117686
E16.5	Gm45241	0	0	1	0	0	0.00587656	0.0747112	0.0117686
E16.5	Teddm1a	0	0	1	0	0	0.00587656	0.0747112	0.0117686
E16.5	Gm45901	0	0	0.83017	0.00117306	0.000811879	0.00587656	0.0758842	0.0125805
E16.5	Gm36426	0	0	1	0	0	0.00587656	0.0747112	0.0117686
E16.5	Ifnl2	0	0	1	0	0	0.00587656	0.0747112	0.0117686
E16.5	Gm7616	0	0	1	0	0	0.00587656	0.0747112	0.0117686
E16.5	Gm33016	0	0	1	0	0	0.00587656	0.0747112	0.0117686
E16.5	Gm36017	0	0	1	0	0	0.00587656	0.0747112	0.0117686
E16.5	Slurp1	0	0	0.821141	0.00171657	0.00135467	0.00587656	0.0764277	0.0131233
E16.5	Gm15650	0	0	1	0	0	0.00587656	0.0747112	0.0117686
E16.5	AC164558.1	0	0	1	0	0	0.00587656	0.0747112	0.0117686
E16.5	E330021D16Rik	0	0	1	0	0	0.00587656	0.0747112	0.0117686
E16.5	Hist1h2ba	0	0	1	0	0	0.00587656	0.0747112	0.0117686
E16.5	Lhb	0	0	0.642513	0.00117306	0.00117333	0.00587656	0.0758842	0.012942
E16.5	Sprr2h	0	0	1	0	0	0.00587656	0.0747112	0.0117686
E16.5	Gm17575	0	0	1	0	0	0.00587656	0.0747112	0.0117686
E16.5	CR974586.5	0	0	1	0	0	0.00587656	0.0747112	0.0117686
E16.5	Gm35215	0	0	1	0	0	0.00587656	0.0747112	0.0117686
E16.5	Gm12498	0	0	1	0	0	0.00587656	0.0747112	0.0117686
E16.5	Prss38	0	0	1	0	0	0.00587656	0.0747112	0.0117686
E16.5	Gm32443	0	0	0.855769	0.00293158	0.00283017	0.00587656	0.0776427	0.0145988
E16.5	Pcdha6	0.00398745	0	0.26766	0.0134301	0.0119697	0.00587656	0.0881413	0.0237383
E16.5	Lgsn	0	0	1	0	0	0.00587656	0.0747112	0.0117686
E16.5	Gm12324	0.0968388	0.0968388	4.1601e-36	0.00197725	0.00189587	0.102715	0.0766884	0.0136645
E16.5	Gm4763	0	0	1	0	0	0.00587656	0.0747112	0.0117686
E16.5	Ffar4	0.0398594	0.0398594	0.00770752	0.00164032	0.00139901	0.0457359	0.0763515	0.0131676
E16.5	Tbx22	0.0263746	0.0263746	0.0168424	0.00119521	0.000994737	0.0322512	0.0759064	0.0127634
E16.5	Magea8	0	0	1	0	0	0.00587656	0.0747112	0.0117686
E16.5	Gm26994	0.0169045	0	0.182491	0.00646098	0.00653942	0.00587656	0.0811721	0.0183081
E16.5	Hist1h2bq	0	0	0.881539	0.000651699	0.000451384	0.00587656	0.0753629	0.01222
E16.5	Wnt8a	0	0	1	0	0	0.00587656	0.0747112	0.0117686
E16.5	Trim40	0	0	1	0	0	0.00587656	0.0747112	0.0117686
E16.5	Gm30570	0	0	1	0	0	0.00587656	0.0747112	0.0117686
E16.5	Olfr607	0	0	1	0	0	0.00587656	0.0747112	0.0117686
E16.5	4930570B17Rik	0.0205838	0	0.429425	0.0100166	0.00768169	0.00587656	0.0847277	0.0194503
E16.5	Gm5878	0	0	1	0	0	0.00587656	0.0747112	0.0117686
E16.5	Olfr1152	0	0	1	0	0	0.00587656	0.0747112	0.0117686
E16.5	Gm28914	0	0	1	0	0	0.00587656	0.0747112	0.0117686
E16.5	Gm28411	0	0	1	0	0	0.00587656	0.0747112	0.0117686
E16.5	Gm10840	0	0	0.887222	0.000988623	0.000948914	0.00587656	0.0756998	0.0127176
E16.5	Gm45391	0	0	1	0	0	0.00587656	0.0747112	0.0117686
E16.5	Gm47459	0	0	1	0	0	0.00587656	0.0747112	0.0117686
E16.5	6820426E19Rik	0	0	1	0	0	0.00587656	0.0747112	0.0117686
E16.5	Vmn2r51	0	0	1	0	0	0.00587656	0.0747112	0.0117686
E16.5	Gm38353	0.0159668	0	0.557802	0.00790898	0.00645223	0.00587656	0.0826201	0.0182209
E16.5	Gm14110	0	0	1	0	0	0.00587656	0.0747112	0.0117686
E16.5	Igkv4-83	0	0	1	0	0	0.00587656	0.0747112	0.0117686
E16.5	Gm11379	0	0	1	0	0	0.00587656	0.0747112	0.0117686
E16.5	Gm1627	0	0	0.827535	0.000651699	0.000451384	0.00587656	0.0753629	0.01222
E16.5	Gm28516	0	0	0.749934	0.000651699	0.000451384	0.00587656	0.0753629	0.01222
E16.5	BC016548	0	0	1	0	0	0.00587656	0.0747112	0.0117686
E16.5	Evx2	0.213256	0.213256	1.60694e-152	0.0157332	0.0153909	0.219132	0.0904444	0.0271596
E16.5	Gm47691	0	0	1	0	0	0.00587656	0.0747112	0.0117686
E16.5	Olfr965	0	0	1	0	0	0.00587656	0.0747112	0.0117686
E16.5	Gm12292	0	0	1	0	0	0.00587656	0.0747112	0.0117686
E16.5	Gm29582	0	0	1	0	0	0.00587656	0.0747112	0.0117686
E16.5	9030616G12Rik	0	0	1	0	0	0.00587656	0.0747112	0.0117686
E16.5	4930448I18Rik	0	0	1	0	0	0.00587656	0.0747112	0.0117686
E16.5	Krtap10-4	0	0	1	0	0	0.00587656	0.0747112	0.0117686
E16.5	Gm5420	0	0	1	0	0	0.00587656	0.0747112	0.0117686
E16.5	Ncr1	0	0	1	0	0	0.00587656	0.0747112	0.0117686
E16.5	Olfr588-ps1	0	0	1	0	0	0.00587656	0.0747112	0.0117686
E16.5	4930528D03Rik	0	0	1	0	0	0.00587656	0.0747112	0.0117686
E16.5	Platr5	0	0	0.857524	0.00119521	0.000994737	0.00587656	0.0759064	0.0127634
E16.5	Gm8817	0	0	1	0	0	0.00587656	0.0747112	0.0117686
E16.5	Vgll1	0	0	1	0	0	0.00587656	0.0747112	0.0117686
E16.5	Bsph1	0	0	1	0	0	0.00587656	0.0747112	0.0117686
E16.5	Gm44934	0	0	1	0	0	0.00587656	0.0747112	0.0117686
E16.5	Sult2a7	0	0	1	0	0	0.00587656	0.0747112	0.0117686
E16.5	Vmn1r16	0	0	1	0	0	0.00587656	0.0747112	0.0117686
E16.5	Pglyrp4	0	0	1	0	0	0.00587656	0.0747112	0.0117686
E16.5	Gm31181	0	0	1	0	0	0.00587656	0.0747112	0.0117686
E16.5	Gm379	0	0	1	0	0	0.00587656	0.0747112	0.0117686
E16.5	Pdc	0	0	1	0	0	0.00587656	0.0747112	0.0117686
E16.5	Smbd1	0	0	1	0	0	0.00587656	0.0747112	0.0117686
E16.5	4930448I06Rik	0	0	0.898772	0.000651699	0.000451384	0.00587656	0.0753629	0.01222
E16.5	Gm3591	0.058503	0.058503	2.775e-05	0.0177707	0.0140098	0.0643796	0.0924819	0.0257784
E16.5	Gm47237	0	0	1	0	0	0.00587656	0.0747112	0.0117686
E16.5	Gm26626	0	0	1	0	0	0.00587656	0.0747112	0.0117686
E16.5	Olfr995	0	0	1	0	0	0.00587656	0.0747112	0.0117686
E16.5	S100a2	0	0	1	0	0	0.00587656	0.0747112	0.0117686
E16.5	Gm16193	0.00689227	0	0.065009	0.00281338	0.00238776	0.00587656	0.0775245	0.0141564
E16.5	Gm6710	0	0	1	0	0	0.00587656	0.0747112	0.0117686
E16.5	Olfr456	0	0	1	0	0	0.00587656	0.0747112	0.0117686
E16.5	Reg2	0	0	1	0	0	0.00587656	0.0747112	0.0117686
E16.5	Psg27	0	0	1	0	0	0.00587656	0.0747112	0.0117686
E16.5	Gm32872	0	0	1	0	0	0.00587656	0.0747112	0.0117686
E16.5	Zfp286os	0	0	1	0	0	0.00587656	0.0747112	0.0117686
E16.5	Cst12	0.218384	0.218384	1.98714e-62	0.00127145	0.00176591	0.224261	0.0759826	0.0135345
E16.5	Olfr165	0	0	1	0	0	0.00587656	0.0747112	0.0117686
E16.5	Gm17133	0	0	1	0	0	0.00587656	0.0747112	0.0117686
E16.5	Cpxcr1	0	0	1	0	0	0.00587656	0.0747112	0.0117686
E16.5	Ccl1	0.0508908	0.0508908	3.03134e-07	0.00779845	0.00684859	0.0567674	0.0825096	0.0186172
E16.5	4930428E07Rik	0	0	1	0	0	0.00587656	0.0747112	0.0117686
E16.5	Gm35608	0	0	1	0	0	0.00587656	0.0747112	0.0117686
E16.5	Gm11738	0.00845271	0	0.0906988	0.00857069	0.0077152	0.00587656	0.0832819	0.0194838
E16.5	Gm17196	0	0	1	0	0	0.00587656	0.0747112	0.0117686
E16.5	1700015I17Rik	0	0	1	0	0	0.00587656	0.0747112	0.0117686
E16.5	Gm40634	0	0	0.725174	0.0013034	0.000901918	0.00587656	0.0760146	0.0126706
E16.5	Gm27004	0.0643717	0	0.374507	0.00415874	0.00340772	0.00587656	0.0788699	0.0151764
E16.5	Gm14496	0	0	1	0	0	0.00587656	0.0747112	0.0117686
E16.5	Gm47152	0	0	1	0	0	0.00587656	0.0747112	0.0117686
E16.5	Gm43612	0	0	1	0	0	0.00587656	0.0747112	0.0117686
E16.5	Gm8267	0	0	1	0	0	0.00587656	0.0747112	0.0117686
E16.5	Gm31373	0	0	1	0	0	0.00587656	0.0747112	0.0117686
E16.5	Gm47851	0	0	1	0	0	0.00587656	0.0747112	0.0117686
E16.5	Gm37306	0	0	1	0	0	0.00587656	0.0747112	0.0117686
E16.5	Gm5478	0	0	1	0	0	0.00587656	0.0747112	0.0117686
E16.5	Gm6619	0	0	1	0	0	0.00587656	0.0747112	0.0117686
E16.5	Gm16226	0.0216515	0	0.331426	0.00298802	0.00248149	0.00587656	0.0776992	0.0142501
E16.5	Gm34816	0	0	1	0	0	0.00587656	0.0747112	0.0117686
E16.5	Crygs	0	0	1	0	0	0.00587656	0.0747112	0.0117686
E16.5	Gm26894	0.0121678	0	0.396011	0.00358562	0.00315636	0.00587656	0.0782968	0.014925
E16.5	AC163633.1	0	0	1	0	0	0.00587656	0.0747112	0.0117686
E16.5	4930431F12Rik	0	0	1	0	0	0.00587656	0.0747112	0.0117686
E16.5	Gm39078	0	0	1	0	0	0.00587656	0.0747112	0.0117686
E16.5	D530014G21Rik	0	0	1	0	0	0.00587656	0.0747112	0.0117686
E16.5	1700074P13Rik	0	0	1	0	0	0.00587656	0.0747112	0.0117686
E16.5	Gm30928	0.0928329	0.0928329	0.000156585	0.00104272	0.000721806	0.0987094	0.0757539	0.0124904
E16.5	Hand1	0.000267376	0	0.394204	0.000651699	0.000451384	0.00587656	0.0753629	0.01222
E16.5	Epx	0	0	0.844406	0.00171657	0.00153539	0.00587656	0.0764277	0.013304
E16.5	A530010F05Rik	0	0	1	0	0	0.00587656	0.0747112	0.0117686
E16.5	Gm28564	0	0	1	0	0	0.00587656	0.0747112	0.0117686
E16.5	Gm10338	0	0	0.804496	0.00156408	0.00108189	0.00587656	0.0762752	0.0128505
E16.5	Vmn2r58	0	0	1	0	0	0.00587656	0.0747112	0.0117686
E16.5	Klrb1f	0	0	0.84363	0.00204135	0.00220425	0.00587656	0.0767525	0.0139729
E16.5	4931407E12Rik	0	0	1	0	0	0.00587656	0.0747112	0.0117686
E16.5	Olfr1394	0	0	1	0	0	0.00587656	0.0747112	0.0117686
E16.5	Gm48954	0	0	0.845252	0.000727943	0.000587915	0.00587656	0.0754391	0.0123566
E16.5	Gm13417	0	0	0.763583	0.000988623	0.00112964	0.00587656	0.0756998	0.0128983
E16.5	1810008I18Rik	0	0	1	0	0	0.00587656	0.0747112	0.0117686
E16.5	Rtp1	0	0	1	0	0	0.00587656	0.0747112	0.0117686
E16.5	Nkx1-1	0.0997343	0.0997343	6.20063e-47	0.0088878	0.00953	0.105611	0.083599	0.0212986
E16.5	1600027J07Rik	0	0	1	0	0	0.00587656	0.0747112	0.0117686
E16.5	Gm40977	0	0	1	0	0	0.00587656	0.0747112	0.0117686
E16.5	Olfr1128	0	0	1	0	0	0.00587656	0.0747112	0.0117686
E16.5	Gm26678	0	0	1	0	0	0.00587656	0.0747112	0.0117686
E16.5	Traj4	0	0	1	0	0	0.00587656	0.0747112	0.0117686
E16.5	Olfr986	0	0	0.84862	0.00162819	0.00175177	0.00587656	0.0763394	0.0135204
E16.5	Gm39464	0	0	1	0	0	0.00587656	0.0747112	0.0117686
E16.5	Trim60	0	0	0.809454	0.000651699	0.000451384	0.00587656	0.0753629	0.01222
E16.5	4922502N22Rik	0	0	1	0	0	0.00587656	0.0747112	0.0117686
E16.5	1700061H18Rik	0	0	1	0	0	0.00587656	0.0747112	0.0117686
E16.5	Oog3	0	0	1	0	0	0.00587656	0.0747112	0.0117686
E16.5	Zfp988	0.030177	0	0.20646	0.0024888	0.00248641	0.00587656	0.0772	0.014255
E16.5	Ttll2	0	0	1	0	0	0.00587656	0.0747112	0.0117686
E16.5	Olfr45	0	0	1	0	0	0.00587656	0.0747112	0.0117686
E16.5	Mup12	0	0	1	0	0	0.00587656	0.0747112	0.0117686
E16.5	Mup7	0	0	1	0	0	0.00587656	0.0747112	0.0117686
E16.5	Ffar3	0	0	1	0	0	0.00587656	0.0747112	0.0117686
E16.5	Gm26872	0.345029	0.345029	0	0.0160422	0.015924	0.350905	0.0907534	0.0276927
E16.5	Gm43042	0	0	1	0	0	0.00587656	0.0747112	0.0117686
E16.5	Gm26969	0	0	1	0	0	0.00587656	0.0747112	0.0117686
E16.5	Speer4f1	0	0	1	0	0	0.00587656	0.0747112	0.0117686
E16.5	Gm11680	0	0	1	0	0	0.00587656	0.0747112	0.0117686
E16.5	Gm28196	0	0	0.835097	0.00129126	0.0014354	0.00587656	0.0760024	0.013204
E16.5	Foxr2	0.0277727	0.0277727	0.00792905	0.00633277	0.00584878	0.0336492	0.0810439	0.0176174
E16.5	Gm45826	0	0	1	0	0	0.00587656	0.0747112	0.0117686
E16.5	9630013K17Rik	0	0	1	0	0	0.00587656	0.0747112	0.0117686
E16.5	Tmprss3	0	0	1	0	0	0.00587656	0.0747112	0.0117686
E16.5	Gm26953	0	0	0.854187	0.0111775	0.00954595	0.00587656	0.0858887	0.0213146
E16.5	Actl7a	0	0	1	0	0	0.00587656	0.0747112	0.0117686
E16.5	Gm44073	0	0	1	0	0	0.00587656	0.0747112	0.0117686
E16.5	C1rb	0	0	1	0	0	0.00587656	0.0747112	0.0117686
E16.5	Gm26644	0.0818619	0.0818619	4.19923e-27	0.00236826	0.00198453	0.0877385	0.0770794	0.0137532
E16.5	Gm2042	0	0	0.84106	0.000782039	0.000541558	0.00587656	0.0754932	0.0123102
E16.5	Gm34756	0	0	1	0	0	0.00587656	0.0747112	0.0117686
E16.5	Olfr293	0	0	1	0	0	0.00587656	0.0747112	0.0117686
E16.5	Gm21221	0	0	1	0	0	0.00587656	0.0747112	0.0117686
E16.5	Bpifa1	0	0	1	0	0	0.00587656	0.0747112	0.0117686
E16.5	Gm10660	0	0	1	0	0	0.00587656	0.0747112	0.0117686
E16.5	Gm48428	0	0	1	0	0	0.00587656	0.0747112	0.0117686
E16.5	Taar5	0	0	1	0	0	0.00587656	0.0747112	0.0117686
E16.5	Gm45625	0	0	1	0	0	0.00587656	0.0747112	0.0117686
E16.5	Igkv20-101-2	0	0	1	0	0	0.00587656	0.0747112	0.0117686
E16.5	Mmp3	0	0	0.793924	0.000651699	0.000451384	0.00587656	0.0753629	0.01222
E16.5	Glycam1	0	0	1	0	0	0.00587656	0.0747112	0.0117686
E16.5	1700010D01Rik	0	0	1	0	0	0.00587656	0.0747112	0.0117686
E16.5	Gm17160	0	0	1	0	0	0.00587656	0.0747112	0.0117686
E16.5	Kcnab3os	0	0	0.846165	0.00367166	0.00324172	0.00587656	0.0783828	0.0150104
E16.5	Gm2721	0.0547768	0	0.415532	0.00229202	0.0022097	0.00587656	0.0770032	0.0139783
E16.5	Lipo5	0	0	1	0	0	0.00587656	0.0747112	0.0117686
E16.5	4930471C04Rik	0	0	1	0	0	0.00587656	0.0747112	0.0117686
E16.5	1700030O20Rik	0	0	1	0	0	0.00587656	0.0747112	0.0117686
E16.5	Gm26726	0	0	1	0	0	0.00587656	0.0747112	0.0117686
E16.5	Gm10545	0.0499196	0	0.436729	0.0208375	0.0188963	0.00587656	0.0955487	0.0306649
E16.5	Olfr943	0	0	1	0	0	0.00587656	0.0747112	0.0117686
E16.5	Sprr2j-ps	0	0	1	0	0	0.00587656	0.0747112	0.0117686
E16.5	Gm40988	0	0	1	0	0	0.00587656	0.0747112	0.0117686
E16.5	Gm3005	0.0345443	0.0345443	2.10162e-05	0.00538823	0.00422234	0.0404208	0.0800994	0.015991
E16.5	Olfr787	0	0	1	0	0	0.00587656	0.0747112	0.0117686
E16.5	Slc17a2	0	0	1	0	0	0.00587656	0.0747112	0.0117686
E16.5	Gm28187	0	0	1	0	0	0.00587656	0.0747112	0.0117686
E16.5	Cyp4a12a	0	0	1	0	0	0.00587656	0.0747112	0.0117686
E16.5	Dpep2nb	0	0	1	0	0	0.00587656	0.0747112	0.0117686
E16.5	AC161172.1	0	0	0.691275	0.00108701	0.00108753	0.00587656	0.0757982	0.0128562
E16.5	Gm12063	0.01137	0.01137	1.65764e-05	0.00778548	0.0065757	0.0172466	0.0824966	0.0183443
E16.5	Tmem190	0	0	0.858998	0.00137964	0.00121907	0.00587656	0.0760908	0.0129877
E16.5	Gm4792	0.00668194	0	0.151195	0.00132555	0.00126549	0.00587656	0.0760367	0.0130341
E16.5	4930449C09Rik	0	0	1	0	0	0.00587656	0.0747112	0.0117686
E16.5	Sele	0	0	1	0	0	0.00587656	0.0747112	0.0117686
E16.5	Gm29685	0	0	1	0	0	0.00587656	0.0747112	0.0117686
E16.5	Gm31314	0	0	1	0	0	0.00587656	0.0747112	0.0117686
E16.5	Olfr295	0	0	1	0	0	0.00587656	0.0747112	0.0117686
E16.5	1700020D12Rik	0	0	1	0	0	0.00587656	0.0747112	0.0117686
E16.5	Gm40392	0.0174082	0	0.121575	0.000782039	0.000541558	0.00587656	0.0754932	0.0123102
E16.5	Gm14664	0.0129989	0.0129989	0.00321086	0.0031503	0.00270311	0.0188755	0.0778615	0.0144718
E16.5	Gm29243	0	0	1	0	0	0.00587656	0.0747112	0.0117686
E16.5	Gm44946	0.0604659	0	0.396188	0.00156408	0.00108189	0.00587656	0.0762752	0.0128505
E16.5	Trdv4	0	0	1	0	0	0.00587656	0.0747112	0.0117686
E16.5	AC153830.1	0	0	1	0	0	0.00587656	0.0747112	0.0117686
E16.5	Gm34481	0	0	1	0	0	0.00587656	0.0747112	0.0117686
E16.5	Gm48462	0	0	1	0	0	0.00587656	0.0747112	0.0117686
E16.5	Gm17017	0	0	1	0	0	0.00587656	0.0747112	0.0117686
E16.5	Npy4r	0	0	1	0	0	0.00587656	0.0747112	0.0117686
E16.5	Gm5891	0	0	1	0	0	0.00587656	0.0747112	0.0117686
E16.5	Gm40153	0	0	0.851551	0.000651699	0.000451384	0.00587656	0.0753629	0.01222
E16.5	Gm5458	0	0	1	0	0	0.00587656	0.0747112	0.0117686
E16.5	Gm17028	0	0	1	0	0	0.00587656	0.0747112	0.0117686
E16.5	Spata31d1d	0	0	1	0	0	0.00587656	0.0747112	0.0117686
E16.5	Olfr1364	0	0	1	0	0	0.00587656	0.0747112	0.0117686
E16.5	Igkc	0	0	1	0	0	0.00587656	0.0747112	0.0117686
E16.5	Tmem221	0.100105	0	0.197643	0.000858283	0.00067807	0.00587656	0.0755694	0.0124467
E16.5	Gm16222	0	0	0.766685	0.000858283	0.00067807	0.00587656	0.0755694	0.0124467
E16.5	Spint4	0	0	1	0	0	0.00587656	0.0747112	0.0117686
E16.5	Gm28511	0.0106434	0.0106434	9.60169e-06	0.0024986	0.00189354	0.0165199	0.0772098	0.0136622
E16.5	Gm16315	0	0	1	0	0	0.00587656	0.0747112	0.0117686
E16.5	Gm43449	0	0	1	0	0	0.00587656	0.0747112	0.0117686
E16.5	Gm8110	0	0	1	0	0	0.00587656	0.0747112	0.0117686
E16.5	Krt90	0	0	0.801458	0.000651699	0.000451384	0.00587656	0.0753629	0.01222
E16.5	Gm37839	0	0	1	0	0	0.00587656	0.0747112	0.0117686
E16.5	C2cd6b	0.0204834	0	0.0809764	0.000912379	0.000631699	0.00587656	0.0756235	0.0124003
E16.5	Gm13596	0	0	1	0	0	0.00587656	0.0747112	0.0117686
E16.5	Mup3	0	0	1	0	0	0.00587656	0.0747112	0.0117686
E16.5	Dcpp1	0	0	0.763634	0.00179281	0.00149103	0.00587656	0.076504	0.0132597
E16.5	Gm16116	0	0	1	0	0	0.00587656	0.0747112	0.0117686
E16.5	Gm43468	0	0	1	0	0	0.00587656	0.0747112	0.0117686
E16.5	Gm48941	0	0	1	0	0	0.00587656	0.0747112	0.0117686
E16.5	Cts6	0	0	1	0	0	0.00587656	0.0747112	0.0117686
E16.5	Gm16262	0	0	1	0	0	0.00587656	0.0747112	0.0117686
E16.5	4930455B14Rik	0	0	1	0	0	0.00587656	0.0747112	0.0117686
E16.5	Cyp2e1	0	0	1	0	0	0.00587656	0.0747112	0.0117686
E16.5	Gm12051	0	0	1	0	0	0.00587656	0.0747112	0.0117686
E16.5	Trav7-1	0	0	1	0	0	0.00587656	0.0747112	0.0117686
E16.5	1700067P10Rik	0	0	1	0	0	0.00587656	0.0747112	0.0117686
E16.5	Defb13	0	0	1	0	0	0.00587656	0.0747112	0.0117686
E16.5	Cyp3a41b	0	0	1	0	0	0.00587656	0.0747112	0.0117686
E16.5	Clec3a	0	0	1	0	0	0.00587656	0.0747112	0.0117686
E16.5	Gm12542	0	0	1	0	0	0.00587656	0.0747112	0.0117686
E16.5	Gm16280	0	0	1	0	0	0.00587656	0.0747112	0.0117686
E16.5	Gm26544	0	0	1	0	0	0.00587656	0.0747112	0.0117686
E16.5	Gm29323	0	0	1	0	0	0.00587656	0.0747112	0.0117686
E16.5	Tff2	0	0	1	0	0	0.00587656	0.0747112	0.0117686
E16.5	Gm2026	0	0	1	0	0	0.00587656	0.0747112	0.0117686
E16.5	Hmx2	0.259009	0.259009	1.71874e-231	0.00765831	0.00816865	0.264885	0.0823695	0.0199373
E16.5	Taar4	0	0	1	0	0	0.00587656	0.0747112	0.0117686
E16.5	4930557F08Rik	0	0	0.816055	0.00111896	0.000858278	0.00587656	0.0758301	0.0126269
E16.5	9530014B07Rik	0	0	1	0	0	0.00587656	0.0747112	0.0117686
E16.5	Fbxw27	0	0	1	0	0	0.00587656	0.0747112	0.0117686
E16.5	Gm48023	0	0	1	0	0	0.00587656	0.0747112	0.0117686
E16.5	Gm15736	0	0	1	0	0	0.00587656	0.0747112	0.0117686
E16.5	Gm38405	0	0	0.784412	0.000782039	0.000541558	0.00587656	0.0754932	0.0123102
E16.5	Olfr741	0	0	1	0	0	0.00587656	0.0747112	0.0117686
E16.5	Gm14764	0	0	1	0	0	0.00587656	0.0747112	0.0117686
E16.5	Ccl19	0	0	1	0	0	0.00587656	0.0747112	0.0117686
E16.5	8430437L04Rik	0	0	1	0	0	0.00587656	0.0747112	0.0117686
E16.5	5430419D17Rik	0	0	1	0	0	0.00587656	0.0747112	0.0117686
E16.5	Olfr341	0	0	1	0	0	0.00587656	0.0747112	0.0117686
E16.5	Gm12257	0	0	1	0	0	0.00587656	0.0747112	0.0117686
E16.5	1110028F18Rik	0	0	1	0	0	0.00587656	0.0747112	0.0117686
E16.5	Gm36633	0	0	1	0	0	0.00587656	0.0747112	0.0117686
E16.5	Gm42488	0.0184349	0.0184349	0.00998252	0.00823377	0.00711707	0.0243115	0.0829449	0.0188857
E16.5	Gm31678	0	0	1	0	0	0.00587656	0.0747112	0.0117686
E16.5	Gm16294	0	0	1	0	0	0.00587656	0.0747112	0.0117686
E16.5	Gm29016	0	0	1	0	0	0.00587656	0.0747112	0.0117686
E16.5	Pnpla5	0	0	1	0	0	0.00587656	0.0747112	0.0117686
E16.5	Cyp2c65	0.00021631	0	0.436933	0.00110683	0.00121103	0.00587656	0.075818	0.0129797
E16.5	Ceacam9	0.0112343	0.0112343	0.0132002	0.00199939	0.00171725	0.0171109	0.0767106	0.0134859
E16.5	4930428O21Rik	0	0	1	0	0	0.00587656	0.0747112	0.0117686
E16.5	Kdm5d	0	0	1	0	0	0.00587656	0.0747112	0.0117686
E16.5	Olfr172	0	0	1	0	0	0.00587656	0.0747112	0.0117686
E16.5	Olfr657	0.0208257	0.0208257	0.00602082	0.00216168	0.00175847	0.0267022	0.0768728	0.0135271
E16.5	Gbp2b	0	0	1	0	0	0.00587656	0.0747112	0.0117686
E16.5	Gm14135	0	0	1	0	0	0.00587656	0.0747112	0.0117686
E16.5	Gm15767	0	0	0.854566	0.00272734	0.0026637	0.00587656	0.0774385	0.0144323
E16.5	Gm35326	0	0	1	0	0	0.00587656	0.0747112	0.0117686
E16.5	Cxcl3	0	0	0.718605	0.000858283	0.00067807	0.00587656	0.0755694	0.0124467
E16.5	Gm15319	0	0	1	0	0	0.00587656	0.0747112	0.0117686
E16.5	Gm48001	0.000371279	0	0.343573	0.00127145	0.00113119	0.00587656	0.0759826	0.0128998
E16.5	Gm39460	0	0	1	0	0	0.00587656	0.0747112	0.0117686
E16.5	Gm47715	0	0	0.652847	0.00248647	0.00242705	0.00587656	0.0771976	0.0141957
E16.5	A630019I02Rik	0	0	1	0	0	0.00587656	0.0747112	0.0117686
E16.5	Krtap7-1	0.0570737	0	0.412232	0.00145589	0.00117477	0.00587656	0.0761671	0.0129434
E16.5	Olfr1320	0	0	1	0	0	0.00587656	0.0747112	0.0117686
E16.5	C530043A13Rik	0	0	1	0	0	0.00587656	0.0747112	0.0117686
E16.5	Nat8f2	0	0	1	0	0	0.00587656	0.0747112	0.0117686
E16.5	5430435K18Rik	0	0	0.869963	0.000651699	0.000451384	0.00587656	0.0753629	0.01222
E16.5	Gm37591	0	0	1	0	0	0.00587656	0.0747112	0.0117686
E16.5	Gm13030	0	0	1	0	0	0.00587656	0.0747112	0.0117686
E16.5	Gm20395	0.0322487	0.0322487	5.86028e-26	0.00369381	0.0036052	0.0381253	0.078405	0.0153738
E16.5	Zfp989	0	0	1	0	0	0.00587656	0.0747112	0.0117686
E16.5	Cyp2g1	0	0	0.841829	0.000823999	0.000847939	0.00587656	0.0755352	0.0126166
E16.5	Gm15592	0	0	1	0	0	0.00587656	0.0747112	0.0117686
E16.5	Gm45671	0	0	1	0	0	0.00587656	0.0747112	0.0117686
E16.5	Gm45054	0	0	1	0	0	0.00587656	0.0747112	0.0117686
E16.5	Gm1553	0	0	1	0	0	0.00587656	0.0747112	0.0117686
E16.5	Gm47903	0	0	1	0	0	0.00587656	0.0747112	0.0117686
E16.5	Klre1	0	0	1	0	0	0.00587656	0.0747112	0.0117686
E16.5	Gm13571	0.0140924	0	0.566742	0.00291177	0.00288747	0.00587656	0.0776229	0.0146561
E16.5	Gm38554	0	0	1	0	0	0.00587656	0.0747112	0.0117686
E16.5	Gm48968	0	0	1	0	0	0.00587656	0.0747112	0.0117686
E16.5	Gm47730	0	0	1	0	0	0.00587656	0.0747112	0.0117686
E16.5	Mup5	0	0	1	0	0	0.00587656	0.0747112	0.0117686
E16.5	Gm15894	0	0	1	0	0	0.00587656	0.0747112	0.0117686
E16.5	Gm10720	0	0	1	0	0	0.00587656	0.0747112	0.0117686
E16.5	Gm46376	0	0	1	0	0	0.00587656	0.0747112	0.0117686
E16.5	Gm11983	0	0	1	0	0	0.00587656	0.0747112	0.0117686
E16.5	Gm48053	0	0	1	0	0	0.00587656	0.0747112	0.0117686
E16.5	Gm45507	0	0	1	0	0	0.00587656	0.0747112	0.0117686
E16.5	Olfr672	0	0	1	0	0	0.00587656	0.0747112	0.0117686
E16.5	Gm48278	0	0	1	0	0	0.00587656	0.0747112	0.0117686
E16.5	Gm29529	0	0	1	0	0	0.00587656	0.0747112	0.0117686
E16.5	Gm48570	0	0	1	0	0	0.00587656	0.0747112	0.0117686
E16.5	Vmn1r30	0	0	1	0	0	0.00587656	0.0747112	0.0117686
E16.5	4833413E03Rik	0	0	1	0	0	0.00587656	0.0747112	0.0117686
E16.5	Gm47758	0	0	1	0	0	0.00587656	0.0747112	0.0117686
E16.5	Myocos	0	0	1	0	0	0.00587656	0.0747112	0.0117686
E16.5	Iqcf4	0	0	1	0	0	0.00587656	0.0747112	0.0117686
E16.5	Bpifb3	0	0	1	0	0	0.00587656	0.0747112	0.0117686
E16.5	Gm48997	0	0	1	0	0	0.00587656	0.0747112	0.0117686
E16.5	Gm45092	0	0	1	0	0	0.00587656	0.0747112	0.0117686
E16.5	Gm45330	0	0	1	0	0	0.00587656	0.0747112	0.0117686
E16.5	Rhox7a	0	0	1	0	0	0.00587656	0.0747112	0.0117686
E16.5	G6pc2	0.00810599	0	0.341423	0.00175853	0.00194741	0.00587656	0.0764697	0.013716
E16.5	Gtsf1l	0	0	1	0	0	0.00587656	0.0747112	0.0117686
E16.5	Gm40653	0	0	1	0	0	0.00587656	0.0747112	0.0117686
E16.5	Gm13256	0.00015091	0	0.489048	0.00177066	0.0013082	0.00587656	0.0764818	0.0130768
E16.5	Hoxb13	0	0	1	0	0	0.00587656	0.0747112	0.0117686
E16.5	Olfr829	0	0	1	0	0	0.00587656	0.0747112	0.0117686
E16.5	A730061H03Rik	0	0	1	0	0	0.00587656	0.0747112	0.0117686
E16.5	Gm44097	0	0	1	0	0	0.00587656	0.0747112	0.0117686
E16.5	Gm12958	0	0	1	0	0	0.00587656	0.0747112	0.0117686
E16.5	Gm43357	0	0	1	0	0	0.00587656	0.0747112	0.0117686
E16.5	Reg3a	0	0	1	0	0	0.00587656	0.0747112	0.0117686
E16.5	Smgc	0	0	1	0	0	0.00587656	0.0747112	0.0117686
E16.5	BB031773	0	0	0.769594	0.00106487	0.00090467	0.00587656	0.075776	0.0126733
E16.5	Olfr1254	0	0	1	0	0	0.00587656	0.0747112	0.0117686
E16.5	Olfr678	0	0	1	0	0	0.00587656	0.0747112	0.0117686
E16.5	4930455J16Rik	0.0300142	0.0300142	0.0442059	0.000782039	0.000541558	0.0358907	0.0754932	0.0123102
E16.5	Triml1	0	0	1	0	0	0.00587656	0.0747112	0.0117686
E16.5	Gm39348	0	0	1	0	0	0.00587656	0.0747112	0.0117686
E16.5	Fezf1	0.271236	0.271236	3.31403e-192	0.00672145	0.00613042	0.277112	0.0814326	0.0178991
E16.5	Reg3b	0.258491	0.258491	2.34923e-29	0.00162819	0.00185749	0.264367	0.0763394	0.0136261
E16.5	Mup8	0	0	1	0	0	0.00587656	0.0747112	0.0117686
E16.5	Olfr669	0	0	1	0	0	0.00587656	0.0747112	0.0117686
E16.5	Olfr1206	0	0	1	0	0	0.00587656	0.0747112	0.0117686
E16.5	Gm47705	0	0	1	0	0	0.00587656	0.0747112	0.0117686
E16.5	Olfr972	0	0	1	0	0	0.00587656	0.0747112	0.0117686
E16.5	Gm20824	0	0	0.863075	0.00117306	0.000811879	0.00587656	0.0758842	0.0125805
E16.5	Rbbp8nl	0	0	1	0	0	0.00587656	0.0747112	0.0117686
E16.5	4930521O17Rik	0	0	1	0	0	0.00587656	0.0747112	0.0117686
E16.5	Gm39321	0	0	1	0	0	0.00587656	0.0747112	0.0117686
E16.5	Gm33172	0	0	1	0	0	0.00587656	0.0747112	0.0117686
E16.5	Gm44516	0	0	1	0	0	0.00587656	0.0747112	0.0117686
E16.5	Rnase13	0	0	1	0	0	0.00587656	0.0747112	0.0117686
E16.5	Rhox2e	0	0	1	0	0	0.00587656	0.0747112	0.0117686
E16.5	Prlh	0	0	1	0	0	0.00587656	0.0747112	0.0117686
E16.5	Gm41336	0	0	1	0	0	0.00587656	0.0747112	0.0117686
E16.5	Gm30459	0	0	1	0	0	0.00587656	0.0747112	0.0117686
E16.5	1700017L05Rik	0	0	1	0	0	0.00587656	0.0747112	0.0117686
E16.5	Gm44089	2.30568e-05	0	0.557292	0.00603547	0.00549573	0.00587656	0.0807466	0.0172644
E16.5	4930433J02Rik	0	0	1	0	0	0.00587656	0.0747112	0.0117686
E16.5	Gm33467	0	0	0.856893	0.000934527	0.000814569	0.00587656	0.0756457	0.0125832
E16.5	Ugt2a2	0	0	1	0	0	0.00587656	0.0747112	0.0117686
E16.5	Gm10552	0	0	1	0	0	0.00587656	0.0747112	0.0117686
E16.5	Gm10160	0	0	1	0	0	0.00587656	0.0747112	0.0117686
E16.5	Dnajb7	0	0	1	0	0	0.00587656	0.0747112	0.0117686
E16.5	Olfr259	0	0	1	0	0	0.00587656	0.0747112	0.0117686
E16.5	Olfr1381	0	0	1	0	0	0.00587656	0.0747112	0.0117686
E16.5	Gm28616	0	0	1	0	0	0.00587656	0.0747112	0.0117686
E16.5	Gm8297	0	0	1	0	0	0.00587656	0.0747112	0.0117686
E16.5	Olfr1157	0	0	1	0	0	0.00587656	0.0747112	0.0117686
E16.5	Gm44780	0	0	0.842367	0.000651699	0.000451384	0.00587656	0.0753629	0.01222
E16.5	Gm48626	0	0	1	0	0	0.00587656	0.0747112	0.0117686
E16.5	Vmn2r102	0	0	1	0	0	0.00587656	0.0747112	0.0117686
E16.5	Ighg2b	0	0	1	0	0	0.00587656	0.0747112	0.0117686
E16.5	Gm12860	1.45197e-05	0	0.57569	0.000934527	0.000995293	0.00587656	0.0756457	0.0127639
E16.5	Gm37753	0.0079616	0	0.0883236	0.00397664	0.00324377	0.00587656	0.0786878	0.0150124
E16.5	4930429P21Rik	0	0	0.712862	0.00116092	0.00116463	0.00587656	0.0758721	0.0129333
E16.5	Olfr706	0	0	1	0	0	0.00587656	0.0747112	0.0117686
E16.5	Gm28919	0	0	1	0	0	0.00587656	0.0747112	0.0117686
E16.5	Gm13817	0	0	1	0	0	0.00587656	0.0747112	0.0117686
E16.5	1700100I10Rik	0	0	0.854566	0.000651699	0.000451384	0.00587656	0.0753629	0.01222
E16.5	Gm36186	0	0	1	0	0	0.00587656	0.0747112	0.0117686
E16.5	AC169509.5	0	0	1	0	0	0.00587656	0.0747112	0.0117686
E16.5	Gm15677	0	0	1	0	0	0.00587656	0.0747112	0.0117686
E16.5	Gm28961	0	0	0.801609	0.000912379	0.000631699	0.00587656	0.0756235	0.0124003
E16.5	Gm31172	0	0	1	0	0	0.00587656	0.0747112	0.0117686
E16.5	Olfr90	0	0	1	0	0	0.00587656	0.0747112	0.0117686
E16.5	Ces1a	0	0	1	0	0	0.00587656	0.0747112	0.0117686
E16.5	Mup9	0	0	1	0	0	0.00587656	0.0747112	0.0117686
E16.5	Olfr1247	0	0	1	0	0	0.00587656	0.0747112	0.0117686
E16.5	Gm48197	0	0	1	0	0	0.00587656	0.0747112	0.0117686
E16.5	Gm27197	0.190258	0.190258	6.6648e-103	0.0166179	0.0161763	0.196135	0.0913291	0.027945
E16.5	Gm19510	0	0	1	0	0	0.00587656	0.0747112	0.0117686
E16.5	Gm39033	0	0	1	0	0	0.00587656	0.0747112	0.0117686
E16.5	Gm3278	0	0	0.824942	0.00288962	0.00216252	0.00587656	0.0776008	0.0139312
E16.5	Sohlh1	0	0	1	0	0	0.00587656	0.0747112	0.0117686
E16.5	Gm29087	0	0	1	0	0	0.00587656	0.0747112	0.0117686
E16.5	Prl3b1	0	0	1	0	0	0.00587656	0.0747112	0.0117686
E16.5	Foxr1	0	0	1	0	0	0.00587656	0.0747112	0.0117686
E16.5	Gm14225	0	0	0.781279	0.00343313	0.00270344	0.00587656	0.0781443	0.0144721
E16.5	Gm15346	0	0	1	0	0	0.00587656	0.0747112	0.0117686
E16.5	AC120150.1	0	0	1	0	0	0.00587656	0.0747112	0.0117686
E16.5	4732490B19Rik	0	0	1	0	0	0.00587656	0.0747112	0.0117686
E16.5	Gm42208	0	0	1	0	0	0.00587656	0.0747112	0.0117686
E16.5	Platr13	0	0	1	0	0	0.00587656	0.0747112	0.0117686
E16.5	4930509K18Rik	0.0701445	0	0.344748	0.000988623	0.000948914	0.00587656	0.0756998	0.0127176
E16.5	Gm13707	0	0	1	0	0	0.00587656	0.0747112	0.0117686
E16.5	Gm47895	0	0	1	0	0	0.00587656	0.0747112	0.0117686
E16.5	Gm37623	0	0	1	0	0	0.00587656	0.0747112	0.0117686
E16.5	Gm10803	0	0	1	0	0	0.00587656	0.0747112	0.0117686
E16.5	Gm21083	0	0	1	0	0	0.00587656	0.0747112	0.0117686
E16.5	Oxct2b	0	0	0.812297	0.00257485	0.00221051	0.00587656	0.077286	0.0139792
E16.5	Sox5os2	0	0	0.899987	0.00132555	0.00108477	0.00587656	0.0760367	0.0128534
E16.5	Gpx6	0	0	1	0	0	0.00587656	0.0747112	0.0117686
E16.5	Gm47804	0	0	1	0	0	0.00587656	0.0747112	0.0117686
E16.5	Ucn	0	0	1	0	0	0.00587656	0.0747112	0.0117686
E16.5	Cd300e	0	0	0.84257	0.000782039	0.000541558	0.00587656	0.0754932	0.0123102
E16.5	Gm20908	0	0	1	0	0	0.00587656	0.0747112	0.0117686
E16.5	Gm36065	0	0	1	0	0	0.00587656	0.0747112	0.0117686
E16.5	1700022E09Rik	0	0	1	0	0	0.00587656	0.0747112	0.0117686
E16.5	Gm47128	0	0	1	0	0	0.00587656	0.0747112	0.0117686
E16.5	Gm12325	0	0	1	0	0	0.00587656	0.0747112	0.0117686
E16.5	Gm14102	0	0	1	0	0	0.00587656	0.0747112	0.0117686
E16.5	4930442L01Rik	0	0	1	0	0	0.00587656	0.0747112	0.0117686
E16.5	Sprr2i	0	0	1	0	0	0.00587656	0.0747112	0.0117686
E16.5	Gm48061	0	0	1	0	0	0.00587656	0.0747112	0.0117686
E16.5	Gm39463	0	0	0.838407	0.00196511	0.0018872	0.00587656	0.0766763	0.0136558
E16.5	Gm14552	0	0	1	0	0	0.00587656	0.0747112	0.0117686
E16.5	Gm48276	0	0	1	0	0	0.00587656	0.0747112	0.0117686
E16.5	Olfr859	0	0	1	0	0	0.00587656	0.0747112	0.0117686
E16.5	Olfr639	0	0	1	0	0	0.00587656	0.0747112	0.0117686
E16.5	Gfy	0	0	1	0	0	0.00587656	0.0747112	0.0117686
E16.5	4930465I24Rik	0	0	1	0	0	0.00587656	0.0747112	0.0117686
E16.5	Cylc2	0	0	1	0	0	0.00587656	0.0747112	0.0117686
E16.5	Gm15729	0	0	1	0	0	0.00587656	0.0747112	0.0117686
E16.5	Slc35g3	0	0	0.727634	0.000782039	0.000541558	0.00587656	0.0754932	0.0123102
E16.5	Gm48402	0	0	1	0	0	0.00587656	0.0747112	0.0117686
E16.5	Tbx10	0	0	1	0	0	0.00587656	0.0747112	0.0117686
E16.5	Fbxw15	0	0	1	0	0	0.00587656	0.0747112	0.0117686
E16.5	Gm42756	0	0	1	0	0	0.00587656	0.0747112	0.0117686
E16.5	Gm44778	0	0	1	0	0	0.00587656	0.0747112	0.0117686
E16.5	Gm38404	0	0	1	0	0	0.00587656	0.0747112	0.0117686
E16.5	Gm30127	0	0	0.842367	0.000651699	0.000451384	0.00587656	0.0753629	0.01222
E16.5	Gm32764	0	0	1	0	0	0.00587656	0.0747112	0.0117686
E16.5	1700039M15Rik	0	0	1	0	0	0.00587656	0.0747112	0.0117686
E16.5	Gm32281	0.0105932	0	0.51609	0.0110914	0.0103655	0.00587656	0.0858026	0.0221341
E16.5	Gm35274	0	0	1	0	0	0.00587656	0.0747112	0.0117686
E16.5	Gm11487	0	0	1	0	0	0.00587656	0.0747112	0.0117686
E16.5	Gm7145	0	0	1	0	0	0.00587656	0.0747112	0.0117686
E16.5	Tktl2	0	0	1	0	0	0.00587656	0.0747112	0.0117686
E16.5	Tmem207	0.0123485	0	0.366397	0.00197725	0.0020766	0.00587656	0.0766884	0.0138452
E16.5	Gm35028	0	0	1	0	0	0.00587656	0.0747112	0.0117686
E16.5	AC120787.5	0	0	1	0	0	0.00587656	0.0747112	0.0117686
E16.5	Gm38655	0	0	1	0	0	0.00587656	0.0747112	0.0117686
E16.5	Olfr933	0	0	1	0	0	0.00587656	0.0747112	0.0117686
E16.5	Prol1	0	0	1	0	0	0.00587656	0.0747112	0.0117686
E16.5	Olfr661	0	0	1	0	0	0.00587656	0.0747112	0.0117686
E16.5	Gm11217	0.0669006	0.0669006	4.7287e-13	0.00220598	0.00194338	0.0727772	0.0769171	0.013712
E16.5	Gm14548	0	0	1	0	0	0.00587656	0.0747112	0.0117686
E16.5	Olfr10	0	0	1	0	0	0.00587656	0.0747112	0.0117686
E16.5	Olfr390	0	0	1	0	0	0.00587656	0.0747112	0.0117686
E16.5	Gm31072	0	0	1	0	0	0.00587656	0.0747112	0.0117686
E16.5	Mbd3l1	0	0	1	0	0	0.00587656	0.0747112	0.0117686
E16.5	Gm44693	0	0	1	0	0	0.00587656	0.0747112	0.0117686
E16.5	Gm20610	0	0	1	0	0	0.00587656	0.0747112	0.0117686
E16.5	Gm47144	0	0	0.857886	0.000988623	0.000948914	0.00587656	0.0756998	0.0127176
E16.5	Gm48313	0	0	1	0	0	0.00587656	0.0747112	0.0117686
E16.5	AC079680.2	0	0	1	0	0	0.00587656	0.0747112	0.0117686
E16.5	C730027H18Rik	0	0	1	0	0	0.00587656	0.0747112	0.0117686
E16.5	Gm14532	0.00494764	0	0.116327	0.00617027	0.00493619	0.00587656	0.0808814	0.0167048
E16.5	Slc22a12	0	0	0.888793	0.00216168	0.0019392	0.00587656	0.0768728	0.0137078
E16.5	Gm47966	0	0	1	0	0	0.00587656	0.0747112	0.0117686
E16.5	Gm42889	0	0	0.776009	0.00106487	0.00119111	0.00587656	0.075776	0.0129597
E16.5	Gm32063	0	0	1	0	0	0.00587656	0.0747112	0.0117686
E16.5	Gm45792	0	0	1	0	0	0.00587656	0.0747112	0.0117686
E16.5	Gm15962	0	0	1	0	0	0.00587656	0.0747112	0.0117686
E16.5	Gml	0	0	1	0	0	0.00587656	0.0747112	0.0117686
E16.5	4933436E23Rik	0	0	1	0	0	0.00587656	0.0747112	0.0117686
E16.5	Gm30083	0	0	1	0	0	0.00587656	0.0747112	0.0117686
E16.5	Gm43617	0	0	1	0	0	0.00587656	0.0747112	0.0117686
E16.5	Gm28806	0	0	1	0	0	0.00587656	0.0747112	0.0117686
E16.5	1700007F19Rik	0	0	1	0	0	0.00587656	0.0747112	0.0117686
E16.5	Krtap1-5	0	0	1	0	0	0.00587656	0.0747112	0.0117686
E16.5	Wfdc11	0	0	1	0	0	0.00587656	0.0747112	0.0117686
E16.5	Olfr557	0	0	1	0	0	0.00587656	0.0747112	0.0117686
E16.5	Olfr764-ps1	0	0	1	0	0	0.00587656	0.0747112	0.0117686
E16.5	Gm48362	0	0	1	0	0	0.00587656	0.0747112	0.0117686
E16.5	Olfr282	0	0	1	0	0	0.00587656	0.0747112	0.0117686
E16.5	4930520P13Rik	0	0	0.824491	0.000858283	0.00067807	0.00587656	0.0755694	0.0124467
E16.5	Olfr690	0	0	0.603956	0.00191101	0.00193368	0.00587656	0.0766222	0.0137023
E16.5	Gm29290	0	0	1	0	0	0.00587656	0.0747112	0.0117686
E16.5	Gm35890	0.209025	0.209025	0.00181368	0.000934527	0.000814569	0.214901	0.0756457	0.0125832
E16.5	Klra5	0	0	1	0	0	0.00587656	0.0747112	0.0117686
E16.5	Mmp20	0	0	0.826961	0.000782039	0.000541558	0.00587656	0.0754932	0.0123102
E16.5	Duxbl3	0	0	1	0	0	0.00587656	0.0747112	0.0117686
E16.5	Gm12415	0	0	1	0	0	0.00587656	0.0747112	0.0117686
E16.5	Olfr1189	0	0	1	0	0	0.00587656	0.0747112	0.0117686
E16.5	AC113587.1	0	0	0.650615	0.000988623	0.000948914	0.00587656	0.0756998	0.0127176
E16.5	Gm36546	0	0	1	0	0	0.00587656	0.0747112	0.0117686
E16.5	1700025N23Rik	0	0	1	0	0	0.00587656	0.0747112	0.0117686
E16.5	Gm15023	0	0	1	0	0	0.00587656	0.0747112	0.0117686
E16.5	AL591952.1	0	0	1	0	0	0.00587656	0.0747112	0.0117686
E16.5	Gm12708	0	0	1	0	0	0.00587656	0.0747112	0.0117686
E16.5	Tmem89	0	0	0.809902	0.000988623	0.000768191	0.00587656	0.0756998	0.0125368
E16.5	4930425L21Rik	0	0	0.854018	0.00153213	0.0014919	0.00587656	0.0762433	0.0132605
E16.5	Gm30008	0	0	1	0	0	0.00587656	0.0747112	0.0117686
E16.5	Gm16214	0	0	0.852675	0.00143374	0.000991922	0.00587656	0.0761449	0.0127606
E16.5	Otop1	0	0	1	0	0	0.00587656	0.0747112	0.0117686
E16.5	Acot5	0	0	1	0	0	0.00587656	0.0747112	0.0117686
E16.5	Gm45641	0	0	1	0	0	0.00587656	0.0747112	0.0117686
E16.5	Gm12326	0.180307	0.180307	2.16303e-104	0.00201921	0.00184071	0.186184	0.0767304	0.0136093
E16.5	Gm44893	0	0	1	0	0	0.00587656	0.0747112	0.0117686
E16.5	Olfr419	0	0	1	0	0	0.00587656	0.0747112	0.0117686
E16.5	1700009C05Rik	0	0	0.639934	0.000804187	0.000724434	0.00587656	0.0755154	0.0124931
E16.5	Gm38397	0	0	1	0	0	0.00587656	0.0747112	0.0117686
E16.5	Gm45650	0	0	1	0	0	0.00587656	0.0747112	0.0117686
E16.5	Gm11032	0	0	1	0	0	0.00587656	0.0747112	0.0117686
E16.5	Inhbe	0	0	0.853539	0.000804187	0.000724434	0.00587656	0.0755154	0.0124931
E16.5	Gm46124	0	0	1	0	0	0.00587656	0.0747112	0.0117686
E16.5	Olfr571	0	0	1	0	0	0.00587656	0.0747112	0.0117686
E16.5	Gm11840	0	0	1	0	0	0.00587656	0.0747112	0.0117686
E16.5	Gm31600	0	0	1	0	0	0.00587656	0.0747112	0.0117686
E16.5	Gm11802	0	0	0.842367	0.00119521	0.00117546	0.00587656	0.0759064	0.0129441
E16.5	Gm15384	0	0	1	0	0	0.00587656	0.0747112	0.0117686
E16.5	4933439N14Rik	0	0	0.742377	0.00184691	0.00162529	0.00587656	0.0765581	0.0133939
E16.5	Gm38413	0.00983852	0.00983852	0.00418012	0.0064531	0.00547698	0.0157151	0.0811643	0.0172456
E16.5	Cphx3	0	0	1	0	0	0.00587656	0.0747112	0.0117686
E16.5	Smr3a	0	0	0.848745	0.000727943	0.000587915	0.00587656	0.0754391	0.0123566
E16.5	9230106D20Rik	0	0	1	0	0	0.00587656	0.0747112	0.0117686
E16.5	Gm16225	0	0	1	0	0	0.00587656	0.0747112	0.0117686
E16.5	Gm10267	0	0	1	0	0	0.00587656	0.0747112	0.0117686
E16.5	Gm35404	0	0	1	0	0	0.00587656	0.0747112	0.0117686
E16.5	Gm42882	0	0	1	0	0	0.00587656	0.0747112	0.0117686
E16.5	Gm41318	0	0	1	0	0	0.00587656	0.0747112	0.0117686
E16.5	Olfr1393	0	0	0.764036	0.000858283	0.00067807	0.00587656	0.0755694	0.0124467
E16.5	Gm40639	0	0	1	0	0	0.00587656	0.0747112	0.0117686
E16.5	Gm45184	0	0	0.868745	0.000651699	0.000451384	0.00587656	0.0753629	0.01222
E16.5	Gm47734	0	0	1	0	0	0.00587656	0.0747112	0.0117686
E16.5	Cphx1	0	0	1	0	0	0.00587656	0.0747112	0.0117686
E16.5	Gm3676	0	0	1	0	0	0.00587656	0.0747112	0.0117686
E16.5	Olfr727	0	0	1	0	0	0.00587656	0.0747112	0.0117686
E16.5	Gm44948	0	0	1	0	0	0.00587656	0.0747112	0.0117686
E16.5	Gm36520	0	0	1	0	0	0.00587656	0.0747112	0.0117686
E16.5	Gm10681	0	0	1	0	0	0.00587656	0.0747112	0.0117686
E16.5	Gm16497	0	0	0.835869	0.000912379	0.000812422	0.00587656	0.0756235	0.0125811
E16.5	Gm32123	0	0	0.750387	0.000858283	0.00067807	0.00587656	0.0755694	0.0124467
E16.5	Gm17416	0	0	1	0	0	0.00587656	0.0747112	0.0117686
E16.5	1700065O20Rik	0	0	1	0	0	0.00587656	0.0747112	0.0117686
E16.5	Gm43177	0	0	1	0	0	0.00587656	0.0747112	0.0117686
E16.5	Cldn16	0	0	1	0	0	0.00587656	0.0747112	0.0117686
E16.5	Gm31774	0	0	1	0	0	0.00587656	0.0747112	0.0117686
E16.5	Gm20400	0	0	1	0	0	0.00587656	0.0747112	0.0117686
E16.5	Gsx2	0.152788	0.152788	1.06091e-140	0.00862712	0.00790806	0.158665	0.0833383	0.0196767
E16.5	Ugt2b38	0	0	1	0	0	0.00587656	0.0747112	0.0117686
E16.5	4930422C21Rik	0	0	1	0	0	0.00587656	0.0747112	0.0117686
E16.5	Gm35279	0	0	1	0	0	0.00587656	0.0747112	0.0117686
E16.5	Gm28935	0	0	1	0	0	0.00587656	0.0747112	0.0117686
E16.5	Gm13553	0	0	1	0	0	0.00587656	0.0747112	0.0117686
E16.5	Gm21905	0	0	1	0	0	0.00587656	0.0747112	0.0117686
E16.5	Gm41144	0	0	1	0	0	0.00587656	0.0747112	0.0117686
E16.5	Gm44000	0	0	1	0	0	0.00587656	0.0747112	0.0117686
E16.5	Gm5678	0	0	1	0	0	0.00587656	0.0747112	0.0117686
E16.5	Gm49398	0	0	1	0	0	0.00587656	0.0747112	0.0117686
E16.5	Cxcl2	0	0	1	0	0	0.00587656	0.0747112	0.0117686
E16.5	Gm15290	0	0	1	0	0	0.00587656	0.0747112	0.0117686
E16.5	Gm11234	0	0	0.674293	0.00119521	0.000994737	0.00587656	0.0759064	0.0127634
E16.5	1700015O11Rik	0	0	1	0	0	0.00587656	0.0747112	0.0117686
E16.5	Gm28930	0	0	1	0	0	0.00587656	0.0747112	0.0117686
E16.5	Gm43056	0	0	1	0	0	0.00587656	0.0747112	0.0117686
E16.5	Tex13c2	0	0	1	0	0	0.00587656	0.0747112	0.0117686
E16.5	1700092E19Rik	0	0	1	0	0	0.00587656	0.0747112	0.0117686
E16.5	Olfr707	0	0	1	0	0	0.00587656	0.0747112	0.0117686
E16.5	Acod1	0	0	1	0	0	0.00587656	0.0747112	0.0117686
E16.5	Fam177a	0	0	0.88276	0.000782039	0.000541558	0.00587656	0.0754932	0.0123102
E16.5	AC154438.1	0	0	1	0	0	0.00587656	0.0747112	0.0117686
E16.5	Gm30691	0	0	1	0	0	0.00587656	0.0747112	0.0117686
E16.5	4930461C15Rik	0	0	0.842367	0.00265109	0.00234675	0.00587656	0.0773623	0.0141154
E16.5	1700054O05Rik	0	0	1	0	0	0.00587656	0.0747112	0.0117686
E16.5	Gm30929	0	0	1	0	0	0.00587656	0.0747112	0.0117686
E16.5	4933407E24Rik	0	0	1	0	0	0.00587656	0.0747112	0.0117686
E16.5	Olfr979	0	0	1	0	0	0.00587656	0.0747112	0.0117686
E16.5	Cd2	0	0	1	0	0	0.00587656	0.0747112	0.0117686
E16.5	Gm48704	0	0	1	0	0	0.00587656	0.0747112	0.0117686
E16.5	Olfr1219	0	0	1	0	0	0.00587656	0.0747112	0.0117686
E16.5	Olfr366	0	0	1	0	0	0.00587656	0.0747112	0.0117686
E16.5	Chrm5	0	0	0.837458	0.00119521	0.00117546	0.00587656	0.0759064	0.0129441
E16.5	Ccl21a	0	0	1	0	0	0.00587656	0.0747112	0.0117686
E16.5	E130120K24Rik	0	0	1	0	0	0.00587656	0.0747112	0.0117686
E16.5	Gm43409	0	0	1	0	0	0.00587656	0.0747112	0.0117686
E16.5	Nkx3-1	0	0	1	0	0	0.00587656	0.0747112	0.0117686
E16.5	Spink12	0	0	1	0	0	0.00587656	0.0747112	0.0117686
E16.5	Gm10825	0	0	1	0	0	0.00587656	0.0747112	0.0117686
E16.5	Gm16271	0	0	1	0	0	0.00587656	0.0747112	0.0117686
E16.5	Gm10787	0	0	1	0	0	0.00587656	0.0747112	0.0117686
E16.5	Gm33035	0	0	0.888523	0.000651699	0.000451384	0.00587656	0.0753629	0.01222
E16.5	Slc22a13	0	0	0.78872	0.000651699	0.000451384	0.00587656	0.0753629	0.01222
E16.5	Fmo9	0	0	1	0	0	0.00587656	0.0747112	0.0117686
E16.5	Gm34654	0	0	1	0	0	0.00587656	0.0747112	0.0117686
E16.5	Olfr556	0	0	1	0	0	0.00587656	0.0747112	0.0117686
E16.5	Gm12414	0	0	1	0	0	0.00587656	0.0747112	0.0117686
E16.5	Olfr824	0	0	1	0	0	0.00587656	0.0747112	0.0117686
E16.5	Gm45370	0	0	1	0	0	0.00587656	0.0747112	0.0117686
E16.5	H2-Eb2	0	0	0.7695	0.00289964	0.00287882	0.00587656	0.0776108	0.0146475
E16.5	Gm40987	0	0	1	0	0	0.00587656	0.0747112	0.0117686
E16.5	Olfr968	0	0	1	0	0	0.00587656	0.0747112	0.0117686
E16.5	5730437C11Rik	0	0	0.82702	0.00192315	0.00176164	0.00587656	0.0766343	0.0135303
E16.5	Gm1330	0	0	1	0	0	0.00587656	0.0747112	0.0117686
E16.5	A530064D06Rik	0	0	1	0	0	0.00587656	0.0747112	0.0117686
E16.5	Prr23a3	0	0	1	0	0	0.00587656	0.0747112	0.0117686
E16.5	2310081O03Rik	0	0	1	0	0	0.00587656	0.0747112	0.0117686
E16.5	Gm32093	0	0	0.695397	0.00137964	0.00132479	0.00587656	0.0760908	0.0130934
E16.5	Gm35298	0	0	1	0	0	0.00587656	0.0747112	0.0117686
E16.5	Gm11466	0	0	1	0	0	0.00587656	0.0747112	0.0117686
E16.5	Prm2	0	0	1	0	0	0.00587656	0.0747112	0.0117686
E16.5	Gm17644	0	0	1	0	0	0.00587656	0.0747112	0.0117686
E16.5	Wfdc6a	0	0	1	0	0	0.00587656	0.0747112	0.0117686
E16.5	Vmn1r65	0	0	1	0	0	0.00587656	0.0747112	0.0117686
E16.5	1700037C06Rik	0	0	1	0	0	0.00587656	0.0747112	0.0117686
E16.5	Gm29129	0	0	1	0	0	0.00587656	0.0747112	0.0117686
E16.5	Olfr569	0	0	1	0	0	0.00587656	0.0747112	0.0117686
E16.5	Gm11513	0	0	1	0	0	0.00587656	0.0747112	0.0117686
E16.5	Gm11060	0	0	1	0	0	0.00587656	0.0747112	0.0117686
E16.5	4930545H06Rik	0	0	1	0	0	0.00587656	0.0747112	0.0117686
E16.5	Olfr11	0	0	1	0	0	0.00587656	0.0747112	0.0117686
E16.5	Defb48	0	0	1	0	0	0.00587656	0.0747112	0.0117686
E16.5	1700012A03Rik	0	0	1	0	0	0.00587656	0.0747112	0.0117686
E16.5	5530401A14Rik	0.0130934	0.0130934	0.000212092	0.00809363	0.00780254	0.01897	0.0828048	0.0195712
E16.5	H2-Q1	0	0	1	0	0	0.00587656	0.0747112	0.0117686
E16.5	Cela2a	0	0	1	0	0	0.00587656	0.0747112	0.0117686
E16.5	Gm48535	0	0	0.717191	0.00164032	0.00121829	0.00587656	0.0763515	0.0129869
E16.5	Gm47738	0	0	0.814899	0.000912379	0.000631699	0.00587656	0.0756235	0.0124003
E16.5	Olfr550	0	0	1	0	0	0.00587656	0.0747112	0.0117686
E16.5	Doxl2	0	0	1	0	0	0.00587656	0.0747112	0.0117686
E16.5	4933405L10Rik	0	0	0.868767	0.000858283	0.00067807	0.00587656	0.0755694	0.0124467
E16.5	Bpifb4	0	0	1	0	0	0.00587656	0.0747112	0.0117686
E16.5	Olfr1346	0	0	1	0	0	0.00587656	0.0747112	0.0117686
E16.5	Gm48830	0	0	1	0	0	0.00587656	0.0747112	0.0117686
E16.5	Gm13348	0	0	1	0	0	0.00587656	0.0747112	0.0117686
E16.5	Ugt1a1	0	0	1	0	0	0.00587656	0.0747112	0.0117686
E16.5	Ugt1a2	0	0	1	0	0	0.00587656	0.0747112	0.0117686
E16.5	Gm47565	0	0	1	0	0	0.00587656	0.0747112	0.0117686
E16.5	Olfr1307	0	0	1	0	0	0.00587656	0.0747112	0.0117686
E16.5	Gm28867	0	0	1	0	0	0.00587656	0.0747112	0.0117686
E16.5	7330404K18Rik	0	0	1	0	0	0.00587656	0.0747112	0.0117686
E16.5	Olfr224	0	0	1	0	0	0.00587656	0.0747112	0.0117686
E16.5	1700018F24Rik	0	0	1	0	0	0.00587656	0.0747112	0.0117686
E16.5	Gm48884	0	0	1	0	0	0.00587656	0.0747112	0.0117686
E16.5	Gm10217	0	0	1	0	0	0.00587656	0.0747112	0.0117686
E16.5	AC160759.1	0	0	1	0	0	0.00587656	0.0747112	0.0117686
E16.5	Gm15507	0	0	1	0	0	0.00587656	0.0747112	0.0117686
E16.5	Gm16344	0	0	1	0	0	0.00587656	0.0747112	0.0117686
E16.5	Gm11899	0	0	0.743147	0.00257485	0.00221051	0.00587656	0.077286	0.0139792
E16.5	Gm34004	0.0248654	0.0248654	6.83647e-07	0.00760893	0.00788331	0.0307419	0.0823201	0.019652
E16.5	Olfr945	0	0	1	0	0	0.00587656	0.0747112	0.0117686
E16.5	Gm47839	0	0	1	0	0	0.00587656	0.0747112	0.0117686
E16.5	Gm30613	0	0	1	0	0	0.00587656	0.0747112	0.0117686
E16.5	Gm4779	0	0	1	0	0	0.00587656	0.0747112	0.0117686
E16.5	Tchhl1	0	0	1	0	0	0.00587656	0.0747112	0.0117686
E16.5	Gm31651	0	0	1	0	0	0.00587656	0.0747112	0.0117686
E16.5	Gm12343	0	0	1	0	0	0.00587656	0.0747112	0.0117686
E16.5	Gm45470	0	0	1	0	0	0.00587656	0.0747112	0.0117686
E16.5	Gimap3	0	0	1	0	0	0.00587656	0.0747112	0.0117686
E16.5	Gm47532	0	0	1	0	0	0.00587656	0.0747112	0.0117686
E16.5	Olfr121	0	0	1	0	0	0.00587656	0.0747112	0.0117686
E16.5	Olfr726	0	0	1	0	0	0.00587656	0.0747112	0.0117686
E16.5	Vmn2r19	0	0	0.868857	0.0013034	0.000901918	0.00587656	0.0760146	0.0126706
E16.5	Gm3279	0.00717951	0.00717951	0.00268236	0.00278143	0.0024364	0.0130561	0.0774926	0.014205
E16.5	Zfp987	0	0	1	0	0	0.00587656	0.0747112	0.0117686
E16.5	Olfr1309	0	0	1	0	0	0.00587656	0.0747112	0.0117686
E16.5	Gm40293	0	0	1	0	0	0.00587656	0.0747112	0.0117686
E16.5	Trbj2-1	0	0	1	0	0	0.00587656	0.0747112	0.0117686
E16.5	Gm19331	0	0	1	0	0	0.00587656	0.0747112	0.0117686
E16.5	Cd200r2	0	0	1	0	0	0.00587656	0.0747112	0.0117686
E16.5	Lipn	0	0	1	0	0	0.00587656	0.0747112	0.0117686
E16.5	4933430L12Rik	0	0	1	0	0	0.00587656	0.0747112	0.0117686
E16.5	CT027693.2	0	0	1	0	0	0.00587656	0.0747112	0.0117686
E16.5	Platr20	0	0	1	0	0	0.00587656	0.0747112	0.0117686
E16.5	Gm42133	0.0577324	0.0577324	8.97289e-11	0.00367166	0.00360317	0.063609	0.0783828	0.0153718
E16.5	Cabp4	0	0	0.844595	0.00395449	0.00306103	0.00587656	0.0786657	0.0148297
E16.5	Olfr164	0	0	1	0	0	0.00587656	0.0747112	0.0117686
E16.5	Olfr839-ps1	0	0	1	0	0	0.00587656	0.0747112	0.0117686
E16.5	Tmco5	0	0	1	0	0	0.00587656	0.0747112	0.0117686
E16.5	Gm36074	0	0	1	0	0	0.00587656	0.0747112	0.0117686
E16.5	4930559C10Rik	0	0	1	0	0	0.00587656	0.0747112	0.0117686
E16.5	Gm8362	0	0	1	0	0	0.00587656	0.0747112	0.0117686
E16.5	Olfr1328	0	0	1	0	0	0.00587656	0.0747112	0.0117686
E16.5	Olfr199	0	0	1	0	0	0.00587656	0.0747112	0.0117686
E16.5	Vmn1r78	0	0	1	0	0	0.00587656	0.0747112	0.0117686
E16.5	Gm36831	0	0	1	0	0	0.00587656	0.0747112	0.0117686
E16.5	Gm26880	0	0	1	0	0	0.00587656	0.0747112	0.0117686
E16.5	1700120E14Rik	0	0	1	0	0	0.00587656	0.0747112	0.0117686
E16.5	Olfr446	0	0	1	0	0	0.00587656	0.0747112	0.0117686
E16.5	Gm28410	0	0	1	0	0	0.00587656	0.0747112	0.0117686
E16.5	Spag11b	0	0	1	0	0	0.00587656	0.0747112	0.0117686
E16.5	4930535E02Rik	0	0	1	0	0	0.00587656	0.0747112	0.0117686
E16.5	G930045G22Rik	0	0	1	0	0	0.00587656	0.0747112	0.0117686
E16.5	Gm43263	0	0	0.697473	0.00137964	0.00121907	0.00587656	0.0760908	0.0129877
E16.5	Olfr1336	0	0	1	0	0	0.00587656	0.0747112	0.0117686
E16.5	Gm12037	0	0	0.772095	0.00216168	0.00175847	0.00587656	0.0768728	0.0135271
E16.5	Gm4861	0	0	1	0	0	0.00587656	0.0747112	0.0117686
E16.5	Gja8	0	0	1	0	0	0.00587656	0.0747112	0.0117686
E16.5	Gm21943	0	0	1	0	0	0.00587656	0.0747112	0.0117686
E16.5	Gm13941	0	0	1	0	0	0.00587656	0.0747112	0.0117686
E16.5	Olfr398	0	0	1	0	0	0.00587656	0.0747112	0.0117686
E16.5	Ugt1a5	0	0	1	0	0	0.00587656	0.0747112	0.0117686
E16.5	Gm26878	0	0	1	0	0	0.00587656	0.0747112	0.0117686
E16.5	Gm17654	0	0	1	0	0	0.00587656	0.0747112	0.0117686
E16.5	Rhox4b	0	0	1	0	0	0.00587656	0.0747112	0.0117686
E16.5	Olfr889	0	0	1	0	0	0.00587656	0.0747112	0.0117686
E16.5	4930555M17Rik	0	0	1	0	0	0.00587656	0.0747112	0.0117686
E16.5	Gm47663	0	0	1	0	0	0.00587656	0.0747112	0.0117686
E16.5	Gm17428	0	0	1	0	0	0.00587656	0.0747112	0.0117686
E16.5	Gm6760	0	0	1	0	0	0.00587656	0.0747112	0.0117686
E16.5	Gm33024	0	0	1	0	0	0.00587656	0.0747112	0.0117686
E16.5	Gm14250	0	0	1	0	0	0.00587656	0.0747112	0.0117686
E16.5	Gm27239	0.020579	0.020579	4.52518e-06	0.00916596	0.00868552	0.0264555	0.0838771	0.0204542
E16.5	Gm30873	0.0101741	0	0.504798	0.00952716	0.00710063	0.00587656	0.0842383	0.0188693
E16.5	4930432O09Rik	0	0	1	0	0	0.00587656	0.0747112	0.0117686
E16.5	Pramef12os	0	0	1	0	0	0.00587656	0.0747112	0.0117686
E16.5	Ccdc87	0.00127418	0	0.607397	0.00502916	0.00408725	0.00587656	0.0797403	0.0158559
E16.5	1700023C21Rik	0	0	1	0	0	0.00587656	0.0747112	0.0117686
E16.5	Gm47800	0	0	1	0	0	0.00587656	0.0747112	0.0117686
E16.5	Gm12440	0	0	1	0	0	0.00587656	0.0747112	0.0117686
E16.5	AF067063	0	0	1	0	0	0.00587656	0.0747112	0.0117686
E16.5	Gm47348	0	0	1	0	0	0.00587656	0.0747112	0.0117686
E16.5	Ppp3r2	0.0298218	0.0298218	0.000598174	0.00313817	0.00323663	0.0356984	0.0778493	0.0150053
E16.5	Gm29010	0	0	1	0	0	0.00587656	0.0747112	0.0117686
E16.5	Gm42848	0	0	0.848745	0.000804187	0.000724434	0.00587656	0.0755154	0.0124931
E16.5	AC133505.2	0	0	1	0	0	0.00587656	0.0747112	0.0117686
E16.5	Gm47082	0	0	1	0	0	0.00587656	0.0747112	0.0117686
E16.5	Adam30	0	0	1	0	0	0.00587656	0.0747112	0.0117686
E16.5	4933427I22Rik	0	0	0.803182	0.00106487	0.00090467	0.00587656	0.075776	0.0126733
E16.5	Fbxw25	0	0	1	0	0	0.00587656	0.0747112	0.0117686
E16.5	Olfr1090	0	0	1	0	0	0.00587656	0.0747112	0.0117686
E16.5	Gm42575	0	0	1	0	0	0.00587656	0.0747112	0.0117686
E16.5	C78283	0	0	1	0	0	0.00587656	0.0747112	0.0117686
E16.5	Gm33450	0	0	1	0	0	0.00587656	0.0747112	0.0117686
E16.5	Gm45604	0	0	1	0	0	0.00587656	0.0747112	0.0117686
E16.5	Gm36346	0	0	0.860892	0.00111896	0.000858278	0.00587656	0.0758301	0.0126269
E16.5	Gm14262	0	0	1	0	0	0.00587656	0.0747112	0.0117686
E16.5	Gm20043	0	0	1	0	0	0.00587656	0.0747112	0.0117686
E16.5	Olfr629	0	0	1	0	0	0.00587656	0.0747112	0.0117686
E16.5	4931413I07Rik	0	0	1	0	0	0.00587656	0.0747112	0.0117686
E16.5	BC048671	0	0	1	0	0	0.00587656	0.0747112	0.0117686
E16.5	Gm28307	0	0	0.835493	0.00192315	0.00194236	0.00587656	0.0766343	0.013711
E16.5	A730045E13Rik	0	0	1	0	0	0.00587656	0.0747112	0.0117686
E16.5	Foxb2	0.107144	0.107144	5.7788e-71	0.00440962	0.00435984	0.113021	0.0791208	0.0161285
E16.5	Cyp2c40	0	0	1	0	0	0.00587656	0.0747112	0.0117686
E16.5	AC154607.1	0	0	1	0	0	0.00587656	0.0747112	0.0117686
E16.5	4930480M12Rik	0	0	0.761273	0.00179281	0.00167176	0.00587656	0.076504	0.0134404
E16.5	Olfr101	0	0	1	0	0	0.00587656	0.0747112	0.0117686
E16.5	Vmn1r83	0	0	1	0	0	0.00587656	0.0747112	0.0117686
E16.5	Olfr39	0	0	1	0	0	0.00587656	0.0747112	0.0117686
E16.5	Gm11752	0	0	1	0	0	0.00587656	0.0747112	0.0117686
E16.5	Gm30313	0	0	1	0	0	0.00587656	0.0747112	0.0117686
E16.5	1700080N15Rik	0	0	0.814899	0.00330279	0.0029754	0.00587656	0.078014	0.014744
E16.5	Gm13189	0	0	1	0	0	0.00587656	0.0747112	0.0117686
E16.5	B830042I05Rik	0	0	0.82639	0.00153213	0.00131118	0.00587656	0.0762433	0.0130798
E16.5	Naa11	0	0	0.884555	0.000858283	0.000858793	0.00587656	0.0755694	0.0126274
E16.5	Gm42489	0	0	1	0	0	0.00587656	0.0747112	0.0117686
E16.5	Cabs1	0	0	1	0	0	0.00587656	0.0747112	0.0117686
E16.5	Gm15543	0	0	0.775203	0.00104272	0.000721806	0.00587656	0.0757539	0.0124904
E16.5	Gm38324	0	0	1	0	0	0.00587656	0.0747112	0.0117686
E16.5	Cyp2j12	0	0	1	0	0	0.00587656	0.0747112	0.0117686
E16.5	Gm14344	0	0	1	0	0	0.00587656	0.0747112	0.0117686
E16.5	Ces3a	0	0	1	0	0	0.00587656	0.0747112	0.0117686
E16.5	Gm48671	0	0	0.838407	0.00184691	0.00144456	0.00587656	0.0765581	0.0132132
E16.5	Klri1	0	0	1	0	0	0.00587656	0.0747112	0.0117686
E16.5	D13Ertd608e	1.51221e-05	0	0.573158	0.00500722	0.00449085	0.00587656	0.0797184	0.0162595
E16.5	1700039E22Rik	0	0	1	0	0	0.00587656	0.0747112	0.0117686
E16.5	Gm12146	0	0	0.829556	0.00156408	0.00126262	0.00587656	0.0762752	0.0130313
E16.5	Gm48879	0	0	1	0	0	0.00587656	0.0747112	0.0117686
E16.5	Scgb2b2	0	0	1	0	0	0.00587656	0.0747112	0.0117686
E16.5	Tex37	0	0	1	0	0	0.00587656	0.0747112	0.0117686
E16.5	Olfr924	0	0	1	0	0	0.00587656	0.0747112	0.0117686
E16.5	Gm13344	0	0	1	0	0	0.00587656	0.0747112	0.0117686
E16.5	Gm5168	0	0	1	0	0	0.00587656	0.0747112	0.0117686
E16.5	Gm13393	0	0	1	0	0	0.00587656	0.0747112	0.0117686
E16.5	Gm14319	0	0	1	0	0	0.00587656	0.0747112	0.0117686
E16.5	Gzma	0	0	0.868576	0.000782039	0.000541558	0.00587656	0.0754932	0.0123102
E16.5	Gm45866	0	0	0.846935	0.000651699	0.000451384	0.00587656	0.0753629	0.01222
E16.5	Defb23	0	0	1	0	0	0.00587656	0.0747112	0.0117686
E16.5	Gm29346	0.0771377	0.0771377	4.49898e-11	0.00104272	0.000721806	0.0830142	0.0757539	0.0124904
E16.5	1700119I11Rik	0	0	1	0	0	0.00587656	0.0747112	0.0117686
E16.5	Gm10067	0	0	0.835478	0.0012493	0.00094833	0.00587656	0.0759605	0.012717
E16.5	Gm44442	0	0	1	0	0	0.00587656	0.0747112	0.0117686
E16.5	Olfr49	0	0	1	0	0	0.00587656	0.0747112	0.0117686
E16.5	Arhgap15os	0	0	1	0	0	0.00587656	0.0747112	0.0117686
E16.5	Mrgprx1	0	0	1	0	0	0.00587656	0.0747112	0.0117686
E16.5	Cplx4	0	0	1	0	0	0.00587656	0.0747112	0.0117686
E16.5	Gm28367	0	0	1	0	0	0.00587656	0.0747112	0.0117686
E16.5	Chil4	0	0	1	0	0	0.00587656	0.0747112	0.0117686
E16.5	Pcdha5	0.00578457	0	0.165864	0.0137402	0.0116905	0.00587656	0.0884514	0.0234591
E16.5	AC113204.1	0	0	1	0	0	0.00587656	0.0747112	0.0117686
E16.5	Pard3bos3	0	0	1	0	0	0.00587656	0.0747112	0.0117686
E16.5	Gm48654	0	0	1	0	0	0.00587656	0.0747112	0.0117686
E16.5	Krt39	0	0	1	0	0	0.00587656	0.0747112	0.0117686
E16.5	Olfr976	0	0	1	0	0	0.00587656	0.0747112	0.0117686
E16.5	Gm32479	0	0	1	0	0	0.00587656	0.0747112	0.0117686
E16.5	Actbl2	0	0	1	0	0	0.00587656	0.0747112	0.0117686
E16.5	Gm10945	0	0	1	0	0	0.00587656	0.0747112	0.0117686
E16.5	Gm10522	0	0	1	0	0	0.00587656	0.0747112	0.0117686
E16.5	Mup4	0	0	1	0	0	0.00587656	0.0747112	0.0117686
E16.5	Olfr441	0	0	1	0	0	0.00587656	0.0747112	0.0117686
E16.5	Gm48821	0	0	1	0	0	0.00587656	0.0747112	0.0117686
E16.5	4933428P19Rik	0	0	1	0	0	0.00587656	0.0747112	0.0117686
E16.5	Gm28076	0	0	1	0	0	0.00587656	0.0747112	0.0117686
E16.5	Il5	0	0	1	0	0	0.00587656	0.0747112	0.0117686
E16.5	Gm14743	0	0	1	0	0	0.00587656	0.0747112	0.0117686
E16.5	Trim42	0	0	0.648012	0.00119521	0.000994737	0.00587656	0.0759064	0.0127634
E16.5	Gm15999	0	0	1	0	0	0.00587656	0.0747112	0.0117686
E16.5	Gm11467	0	0	1	0	0	0.00587656	0.0747112	0.0117686
E16.5	Hyal6	0	0	1	0	0	0.00587656	0.0747112	0.0117686
E16.5	4930442G15Rik	0	0	1	0	0	0.00587656	0.0747112	0.0117686
E16.5	Vmn2r20	0	0	1	0	0	0.00587656	0.0747112	0.0117686
E16.5	Gata5os	0	0	1	0	0	0.00587656	0.0747112	0.0117686
E16.5	Gm28351	0	0	0.730192	0.000954339	0.000938069	0.00587656	0.0756655	0.0127067
E16.5	Serpina1f	0	0	1	0	0	0.00587656	0.0747112	0.0117686
E16.5	7630403G23Rik	0	0	1	0	0	0.00587656	0.0747112	0.0117686
E16.5	Rbakdn	0	0	1	0	0	0.00587656	0.0747112	0.0117686
E16.5	Rpl10l	0	0	1	0	0	0.00587656	0.0747112	0.0117686
E16.5	Gm37662	0	0	1	0	0	0.00587656	0.0747112	0.0117686
E16.5	Gm44515	0	0	1	0	0	0.00587656	0.0747112	0.0117686
E16.5	Olfr1396	0	0	1	0	0	0.00587656	0.0747112	0.0117686
E16.5	Gm11674	0	0	1	0	0	0.00587656	0.0747112	0.0117686
E16.5	Gm14553	0	0	1	0	0	0.00587656	0.0747112	0.0117686
E16.5	Gm16212	0	0	1	0	0	0.00587656	0.0747112	0.0117686
E16.5	Cldn17	0	0	1	0	0	0.00587656	0.0747112	0.0117686
E16.5	A030003K21Rik	0	0	1	0	0	0.00587656	0.0747112	0.0117686
E16.5	Olfr1174-ps	0	0	1	0	0	0.00587656	0.0747112	0.0117686
E16.5	Vmn1r26	0	0	1	0	0	0.00587656	0.0747112	0.0117686
E16.5	Olfr457	0	0	1	0	0	0.00587656	0.0747112	0.0117686
E16.5	Olfr60	0	0	1	0	0	0.00587656	0.0747112	0.0117686
E16.5	9330175E14Rik	0	0	1	0	0	0.00587656	0.0747112	0.0117686
E16.5	Gm20837	0	0	1	0	0	0.00587656	0.0747112	0.0117686
E16.5	Fam205a1	0	0	0.698643	0.000727943	0.000587915	0.00587656	0.0754391	0.0123566
E16.5	Gm19872	0	0	1	0	0	0.00587656	0.0747112	0.0117686
E16.5	Ms4a5	0	0	1	0	0	0.00587656	0.0747112	0.0117686
E16.5	Gja10	0	0	1	0	0	0.00587656	0.0747112	0.0117686
E16.5	Zfp965	0	0	1	0	0	0.00587656	0.0747112	0.0117686
E16.5	Gm44793	0	0	1	0	0	0.00587656	0.0747112	0.0117686
E16.5	Pldi	0	0	1	0	0	0.00587656	0.0747112	0.0117686
E16.5	Olfr564	0	0	1	0	0	0.00587656	0.0747112	0.0117686
E16.5	Gm42949	0.0116455	0	0.103971	0.00127145	0.00113119	0.00587656	0.0759826	0.0128998
E16.5	Mup16	0	0	1	0	0	0.00587656	0.0747112	0.0117686
E16.5	Gm28182	0	0	0.793505	0.0012493	0.00094833	0.00587656	0.0759605	0.012717
E16.5	Apoa5	0	0	1	0	0	0.00587656	0.0747112	0.0117686
E16.5	Zfp600	0	0	1	0	0	0.00587656	0.0747112	0.0117686
E16.5	Lce1m	0	0	1	0	0	0.00587656	0.0747112	0.0117686
E16.5	Olfr63	0	0	1	0	0	0.00587656	0.0747112	0.0117686
E16.5	Gm3194	0	0	0.877955	0.000651699	0.000451384	0.00587656	0.0753629	0.01222
E16.5	Gm47575	0	0	1	0	0	0.00587656	0.0747112	0.0117686
E16.5	Gm37565	0	0	1	0	0	0.00587656	0.0747112	0.0117686
E16.5	Gm14486	0	0	0.785921	0.001901	0.00157881	0.00587656	0.0766122	0.0133474
E16.5	Gm45020	0	0	1	0	0	0.00587656	0.0747112	0.0117686
E16.5	Gm12212	0	0	1	0	0	0.00587656	0.0747112	0.0117686
E16.5	H2-M9	0	0	1	0	0	0.00587656	0.0747112	0.0117686
E16.5	Wee2	1.85155e-05	0	0.562608	0.000651699	0.000451384	0.00587656	0.0753629	0.01222
E16.5	Olfr1202	0	0	1	0	0	0.00587656	0.0747112	0.0117686
E16.5	Olfr684	0	0	1	0	0	0.00587656	0.0747112	0.0117686
E16.5	Gm9611	0	0	1	0	0	0.00587656	0.0747112	0.0117686
E16.5	Gm45949	0	0	1	0	0	0.00587656	0.0747112	0.0117686
E16.5	Gm28689	0	0	1	0	0	0.00587656	0.0747112	0.0117686
E16.5	Olfr1382	0	0	1	0	0	0.00587656	0.0747112	0.0117686
E16.5	9230019H11Rik	0	0	1	0	0	0.00587656	0.0747112	0.0117686
E16.5	Fbxw13	0	0	1	0	0	0.00587656	0.0747112	0.0117686
E16.5	4930524O08Rik	0	0	1	0	0	0.00587656	0.0747112	0.0117686
E16.5	Vmn2r45	0	0	1	0	0	0.00587656	0.0747112	0.0117686
E16.5	Gm47875	0	0	1	0	0	0.00587656	0.0747112	0.0117686
E16.5	Gm34333	0	0	0.843959	0.00127145	0.00131191	0.00587656	0.0759826	0.0130805
E16.5	4930563E18Rik	0	0	1	0	0	0.00587656	0.0747112	0.0117686
E16.5	Gm43021	0	0	1	0	0	0.00587656	0.0747112	0.0117686
E16.5	Cyp4a14	0	0	1	0	0	0.00587656	0.0747112	0.0117686
E16.5	Nphs1os	0	0	1	0	0	0.00587656	0.0747112	0.0117686
E16.5	1700017J07Rik	0	0	1	0	0	0.00587656	0.0747112	0.0117686
E16.5	Gm20383	0	0	1	0	0	0.00587656	0.0747112	0.0117686
E16.5	4933406K04Rik	0	0	1	0	0	0.00587656	0.0747112	0.0117686
E16.5	1700063A18Rik	0	0	1	0	0	0.00587656	0.0747112	0.0117686
E16.5	1700083H02Rik	0	0	1	0	0	0.00587656	0.0747112	0.0117686
E16.5	Gm34411	0	0	0.864444	0.000651699	0.000451384	0.00587656	0.0753629	0.01222
E16.5	Olfr594	0	0	1	0	0	0.00587656	0.0747112	0.0117686
E16.5	Gm29968	0	0	1	0	0	0.00587656	0.0747112	0.0117686
E16.5	Ighv6-4	0	0	1	0	0	0.00587656	0.0747112	0.0117686
E16.5	Gm29187	0	0	1	0	0	0.00587656	0.0747112	0.0117686
E16.5	9130221F21Rik	0	0	1	0	0	0.00587656	0.0747112	0.0117686
E16.5	Gm16043	0	0	1	0	0	0.00587656	0.0747112	0.0117686
E16.5	4930594O21Rik	0	0	1	0	0	0.00587656	0.0747112	0.0117686
E16.5	Ifna2	0	0	1	0	0	0.00587656	0.0747112	0.0117686
E16.5	Pate3	0	0	1	0	0	0.00587656	0.0747112	0.0117686
E16.5	Gm47697	0	0	1	0	0	0.00587656	0.0747112	0.0117686
E16.5	Gm7945	0	0	1	0	0	0.00587656	0.0747112	0.0117686
E16.5	Scp2d1	0	0	1	0	0	0.00587656	0.0747112	0.0117686
E16.5	Gm29049	0	0	1	0	0	0.00587656	0.0747112	0.0117686
E16.5	Gm38577	0	0	1	0	0	0.00587656	0.0747112	0.0117686
E16.5	Prss29	0	0	1	0	0	0.00587656	0.0747112	0.0117686
E16.5	Gm48767	0	0	1	0	0	0.00587656	0.0747112	0.0117686
E16.5	AC140346.1	0	0	1	0	0	0.00587656	0.0747112	0.0117686
E16.5	Gm45829	0.012294	0.012294	0.00363552	0.00557972	0.00635827	0.0181706	0.0802909	0.0181269
E16.5	Gm48396	0	0	1	0	0	0.00587656	0.0747112	0.0117686
E16.5	Gm47101	0	0	1	0	0	0.00587656	0.0747112	0.0117686
E16.5	Olfr461	0.0106441	0	0.407898	0.00184691	0.00162529	0.00587656	0.0765581	0.0133939
E16.5	Gm47997	0	0	1	0	0	0.00587656	0.0747112	0.0117686
E16.5	Gm16013	0	0	1	0	0	0.00587656	0.0747112	0.0117686
E16.5	Olfr916	0	0	1	0	0	0.00587656	0.0747112	0.0117686
E16.5	Gm20906	0	0	1	0	0	0.00587656	0.0747112	0.0117686
E16.5	Olfr1303	0	0	1	0	0	0.00587656	0.0747112	0.0117686
E16.5	Prss55	0	0	0.783802	0.00106487	0.00108539	0.00587656	0.075776	0.012854
E16.5	Prr30	0	0	1	0	0	0.00587656	0.0747112	0.0117686
E16.5	Gm43255	0	0	1	0	0	0.00587656	0.0747112	0.0117686
E16.5	Krtap11-1	0	0	1	0	0	0.00587656	0.0747112	0.0117686
E16.5	Gm21863	0	0	1	0	0	0.00587656	0.0747112	0.0117686
E16.5	4930568D16Rik	0	0	1	0	0	0.00587656	0.0747112	0.0117686
E16.5	Psg23	0	0	1	0	0	0.00587656	0.0747112	0.0117686
E16.5	Gm12910	0	0	1	0	0	0.00587656	0.0747112	0.0117686
E16.5	Olfr969	0	0	1	0	0	0.00587656	0.0747112	0.0117686
E16.5	Gm14453	0	0	1	0	0	0.00587656	0.0747112	0.0117686
E16.5	Olfr1280	0	0	1	0	0	0.00587656	0.0747112	0.0117686
E16.5	Gm13346	0	0	1	0	0	0.00587656	0.0747112	0.0117686
E16.5	Apobec4	0	0	1	0	0	0.00587656	0.0747112	0.0117686
E16.5	Gm46416	0	0	0.837414	0.00117306	0.000811879	0.00587656	0.0758842	0.0125805
E16.5	Gm43450	0	0	1	0	0	0.00587656	0.0747112	0.0117686
E16.5	Gm13565	0	0	1	0	0	0.00587656	0.0747112	0.0117686
E16.5	AC154428.1	0	0	1	0	0	0.00587656	0.0747112	0.0117686
E16.5	Olfr641	0	0	1	0	0	0.00587656	0.0747112	0.0117686
E16.5	Gm47535	0	0	1	0	0	0.00587656	0.0747112	0.0117686
E16.5	Duxf3	0	0	1	0	0	0.00587656	0.0747112	0.0117686
E16.5	P2ry4	0	0	1	0	0	0.00587656	0.0747112	0.0117686
E16.5	Gm12336	0	0	1	0	0	0.00587656	0.0747112	0.0117686
E16.5	Gm5269	0	0	1	0	0	0.00587656	0.0747112	0.0117686
E16.5	Gm34059	0	0	1	0	0	0.00587656	0.0747112	0.0117686
E16.5	Apol7c	0	0	1	0	0	0.00587656	0.0747112	0.0117686
E16.5	Gm17514	0	0	1	0	0	0.00587656	0.0747112	0.0117686
E16.5	Gm47524	0	0	1	0	0	0.00587656	0.0747112	0.0117686
E16.5	Trav22	0	0	1	0	0	0.00587656	0.0747112	0.0117686
E16.5	Gm28078	0	0	1	0	0	0.00587656	0.0747112	0.0117686
E16.5	Cryge	0	0	1	0	0	0.00587656	0.0747112	0.0117686
E16.5	Igkv6-17	0	0	1	0	0	0.00587656	0.0747112	0.0117686
E16.5	Gm13874	0	0	1	0	0	0.00587656	0.0747112	0.0117686
E16.5	Gm15298	0	0	1	0	0	0.00587656	0.0747112	0.0117686
E16.5	Gm44109	0	0	1	0	0	0.00587656	0.0747112	0.0117686
E16.5	Gm34304	0.2604	0.2604	9.72398e-291	0.0303947	0.0279278	0.266277	0.105106	0.0396964
E16.5	Olfr1199	0	0	1	0	0	0.00587656	0.0747112	0.0117686
E16.5	Olfr1375	0	0	1	0	0	0.00587656	0.0747112	0.0117686
E16.5	Cyp7a1	0	0	1	0	0	0.00587656	0.0747112	0.0117686
E16.5	Chil6	0	0	1	0	0	0.00587656	0.0747112	0.0117686
E16.5	Gm38389	0	0	0.868393	0.001901	0.00139809	0.00587656	0.0766122	0.0131667
E16.5	Olfr1155	0	0	1	0	0	0.00587656	0.0747112	0.0117686
E16.5	Olfr1357	0	0	1	0	0	0.00587656	0.0747112	0.0117686
E16.5	Platr19	0	0	1	0	0	0.00587656	0.0747112	0.0117686
E16.5	Gm16224	0	0	1	0	0	0.00587656	0.0747112	0.0117686
E16.5	Gm5797	0	0	1	0	0	0.00587656	0.0747112	0.0117686
E16.5	Gm32352	0	0	1	0	0	0.00587656	0.0747112	0.0117686
E16.5	Gm21994	0	0	1	0	0	0.00587656	0.0747112	0.0117686
E16.5	Gm29611	0	0	1	0	0	0.00587656	0.0747112	0.0117686
E16.5	Oxct2a	0	0	1	0	0	0.00587656	0.0747112	0.0117686
E16.5	Gm44781	0.0114854	0	0.334035	0.00163052	0.00163041	0.00587656	0.0763417	0.0133991
E16.5	Gm16347	0	0	0.73955	0.00150998	0.00112833	0.00587656	0.0762211	0.012897
E16.5	Gm47376	0	0	1	0	0	0.00587656	0.0747112	0.0117686
E16.5	Nppb	0	0	1	0	0	0.00587656	0.0747112	0.0117686
E16.5	Gm10251	0	0	1	0	0	0.00587656	0.0747112	0.0117686
E16.5	Cntrobos	0	0	1	0	0	0.00587656	0.0747112	0.0117686
E16.5	CT009704.1	0	0	1	0	0	0.00587656	0.0747112	0.0117686
E16.5	Prlhr	0	0	1	0	0	0.00587656	0.0747112	0.0117686
E16.5	Gm49046	0	0	0.801672	0.00104272	0.000721806	0.00587656	0.0757539	0.0124904
E16.5	Mucl1	0	0	1	0	0	0.00587656	0.0747112	0.0117686
E16.5	Scgb1b19	0	0	1	0	0	0.00587656	0.0747112	0.0117686
E16.5	Gm44107	0	0	1	0	0	0.00587656	0.0747112	0.0117686
E16.5	Gm42704	0	0	1	0	0	0.00587656	0.0747112	0.0117686
E16.5	2810404F17Rik	0	0	1	0	0	0.00587656	0.0747112	0.0117686
E16.5	Hottip	0	0	1	0	0	0.00587656	0.0747112	0.0117686
E16.5	Gm2675	0	0	1	0	0	0.00587656	0.0747112	0.0117686
E16.5	Gm11209	0	0	1	0	0	0.00587656	0.0747112	0.0117686
E16.5	Olfr463	0	0	1	0	0	0.00587656	0.0747112	0.0117686
E16.5	Olfr1438-ps1	0	0	1	0	0	0.00587656	0.0747112	0.0117686
E16.5	Gm43348	0	0	1	0	0	0.00587656	0.0747112	0.0117686
E16.5	Gm26793	0.144811	0.144811	1.64261e-75	0.0234842	0.022539	0.150688	0.0981953	0.0343076
E16.5	Gm43661	0	0	1	0	0	0.00587656	0.0747112	0.0117686
E16.5	Gm20508	0	0	1	0	0	0.00587656	0.0747112	0.0117686
E16.5	Gm13078	0	0	1	0	0	0.00587656	0.0747112	0.0117686
E16.5	Traj15	0	0	1	0	0	0.00587656	0.0747112	0.0117686
E16.5	Mc3r	0	0	1	0	0	0.00587656	0.0747112	0.0117686
E16.5	Vmn2r42	0	0	1	0	0	0.00587656	0.0747112	0.0117686
E16.5	Gm12493	0	0	1	0	0	0.00587656	0.0747112	0.0117686
E16.5	Gm40348	0.00660972	0	0.287316	0.00171657	0.00153539	0.00587656	0.0764277	0.013304
E16.5	1700001J04Rik	0	0	1	0	0	0.00587656	0.0747112	0.0117686
E16.5	Igkv14-126-1	0	0	1	0	0	0.00587656	0.0747112	0.0117686
E16.5	Gm6309	0	0	1	0	0	0.00587656	0.0747112	0.0117686
E16.5	Olfr1418	0	0	1	0	0	0.00587656	0.0747112	0.0117686
E16.5	Gm38562	0	0	1	0	0	0.00587656	0.0747112	0.0117686
E16.5	Gm48321	0	0	1	0	0	0.00587656	0.0747112	0.0117686
E16.5	Gm35453	0	0	1	0	0	0.00587656	0.0747112	0.0117686
E16.5	Cyp4a30b	0	0	1	0	0	0.00587656	0.0747112	0.0117686
E16.5	Svs3b	0	0	1	0	0	0.00587656	0.0747112	0.0117686
E16.5	Gp2	0	0	1	0	0	0.00587656	0.0747112	0.0117686
E16.5	AC125199.2	0	0	1	0	0	0.00587656	0.0747112	0.0117686
E16.5	Gm11695	0	0	1	0	0	0.00587656	0.0747112	0.0117686
E16.5	Gm29305	0	0	1	0	0	0.00587656	0.0747112	0.0117686
E16.5	Ms4a13	0	0	1	0	0	0.00587656	0.0747112	0.0117686
E16.5	Olfr679	0	0	1	0	0	0.00587656	0.0747112	0.0117686
E16.5	Gm16117	0	0	1	0	0	0.00587656	0.0747112	0.0117686
E16.5	Olfr1426	0	0	1	0	0	0.00587656	0.0747112	0.0117686
E16.5	Olfr17	0	0	1	0	0	0.00587656	0.0747112	0.0117686
E16.5	Mup19	0	0	1	0	0	0.00587656	0.0747112	0.0117686
E16.5	Gm10845	0	0	1	0	0	0.00587656	0.0747112	0.0117686
E16.5	Olfr699	0	0	1	0	0	0.00587656	0.0747112	0.0117686
E16.5	1700010K23Rik	0	0	0.860255	0.00156408	0.00126262	0.00587656	0.0762752	0.0130313
E16.5	Gm36908	0	0	0.839285	0.000988623	0.000768191	0.00587656	0.0756998	0.0125368
E16.5	Gm45490	0.0241288	0.0241288	1.03711e-05	0.00160837	0.00144758	0.0300054	0.0763195	0.0132162
E16.5	Gm11917	0	0	1	0	0	0.00587656	0.0747112	0.0117686
E16.5	Ppm1n	0	0	0.61833	0.0024986	0.00207426	0.00587656	0.0772098	0.0138429
E16.5	Csn1s1	0	0	0.797103	0.000782039	0.000722282	0.00587656	0.0754932	0.0124909
E16.5	4930405H06Rik	0	0	0.832005	0.00104272	0.000902529	0.00587656	0.0757539	0.0126712
E16.5	Defb4	0	0	1	0	0	0.00587656	0.0747112	0.0117686
E16.5	4930486F22Rik	0	0	0.893654	0.00111896	0.000858278	0.00587656	0.0758301	0.0126269
E16.5	Gm17094	0	0	1	0	0	0.00587656	0.0747112	0.0117686
E16.5	Gm26867	0	0	1	0	0	0.00587656	0.0747112	0.0117686
E16.5	1700061E17Rik	0	0	1	0	0	0.00587656	0.0747112	0.0117686
E16.5	Gm42947	0	0	1	0	0	0.00587656	0.0747112	0.0117686
E16.5	Defb45	0	0	1	0	0	0.00587656	0.0747112	0.0117686
E16.5	Olfr411	0	0	1	0	0	0.00587656	0.0747112	0.0117686
E16.5	Defb30	0	0	1	0	0	0.00587656	0.0747112	0.0117686
E16.5	Gm38584	0	0	0.822511	0.0013034	0.000901918	0.00587656	0.0760146	0.0126706
E16.5	4931420L22Rik	0	0	1	0	0	0.00587656	0.0747112	0.0117686
E16.5	1700021L23Rik	0	0	0.864327	0.00143374	0.00135337	0.00587656	0.0761449	0.013122
E16.5	Glipr1l3	0	0	0.845162	0.00487455	0.00524604	0.00587656	0.0795857	0.0170147
E16.5	Gm37170	0	0	1	0	0	0.00587656	0.0747112	0.0117686
E16.5	Gm43269	0	0	1	0	0	0.00587656	0.0747112	0.0117686
E16.5	9830004L10Rik	0	0	1	0	0	0.00587656	0.0747112	0.0117686
E16.5	Gm34557	0	0	1	0	0	0.00587656	0.0747112	0.0117686
E16.5	Olfr796	0	0	1	0	0	0.00587656	0.0747112	0.0117686
E16.5	Gm35309	0	0	1	0	0	0.00587656	0.0747112	0.0117686
E16.5	Gm28782	0	0	1	0	0	0.00587656	0.0747112	0.0117686
E16.5	Olfr1508	0	0	1	0	0	0.00587656	0.0747112	0.0117686
E16.5	Gm17651	0	0	1	0	0	0.00587656	0.0747112	0.0117686
E16.5	Olfr815	0	0	1	0	0	0.00587656	0.0747112	0.0117686
E16.5	F730035M05Rik	0	0	1	0	0	0.00587656	0.0747112	0.0117686
E16.5	Gm9748	0.016451	0.016451	0.0175949	0.00611617	0.00534457	0.0223275	0.0808273	0.0171132
E16.5	Gm13660	0.0126585	0	0.308057	0.000988623	0.000768191	0.00587656	0.0756998	0.0125368
E16.5	1700128I11Rik	0	0	1	0	0	0.00587656	0.0747112	0.0117686
E16.5	Gm15629	0	0	1	0	0	0.00587656	0.0747112	0.0117686
E16.5	9830107B12Rik	0	0	1	0	0	0.00587656	0.0747112	0.0117686
E16.5	Platr6	0	0	0.84097	0.00104272	0.000721806	0.00587656	0.0757539	0.0124904
E16.5	Tgtp1	0	0	1	0	0	0.00587656	0.0747112	0.0117686
E16.5	Gm13994	0	0	1	0	0	0.00587656	0.0747112	0.0117686
E16.5	Olfr692	0	0	1	0	0	0.00587656	0.0747112	0.0117686
E16.5	Pabpn1l	0	0	0.865843	0.000858283	0.00067807	0.00587656	0.0755694	0.0124467
E16.5	Gm29587	0.000521029	0	0.608545	0.0106559	0.007706	0.00587656	0.0853671	0.0194746
E16.5	Gm45474	0	0	1	0	0	0.00587656	0.0747112	0.0117686
E16.5	Klra9	0	0	1	0	0	0.00587656	0.0747112	0.0117686
E16.5	Gm17727	0	0	1	0	0	0.00587656	0.0747112	0.0117686
E16.5	1810065E05Rik	0	0	1	0	0	0.00587656	0.0747112	0.0117686
E16.5	4930532M18Rik	0	0	1	0	0	0.00587656	0.0747112	0.0117686
E16.5	AA672651	0	0	1	0	0	0.00587656	0.0747112	0.0117686
E16.5	Gm8104	0	0	1	0	0	0.00587656	0.0747112	0.0117686
E16.5	Olfr578	0	0	1	0	0	0.00587656	0.0747112	0.0117686
E16.5	Gm40193	0	0	1	0	0	0.00587656	0.0747112	0.0117686
E16.5	Vmn1r185	0	0	1	0	0	0.00587656	0.0747112	0.0117686
E16.5	Wfdc10	0	0	1	0	0	0.00587656	0.0747112	0.0117686
E16.5	AF366264	0	0	1	0	0	0.00587656	0.0747112	0.0117686
E16.5	Cyp3a25	0	0	1	0	0	0.00587656	0.0747112	0.0117686
E16.5	Vmn2r90	0	0	1	0	0	0.00587656	0.0747112	0.0117686
E16.5	Olfr1192-ps1	0	0	1	0	0	0.00587656	0.0747112	0.0117686
E16.5	9330178D15Rik	0	0	1	0	0	0.00587656	0.0747112	0.0117686
E16.5	Gm45924	0	0	1	0	0	0.00587656	0.0747112	0.0117686
E16.5	Gpr31b	0	0	1	0	0	0.00587656	0.0747112	0.0117686
E16.5	Nmur2	0.000340817	0	0.356775	0.000804187	0.000724434	0.00587656	0.0755154	0.0124931
E16.5	Zfp735	0	0	1	0	0	0.00587656	0.0747112	0.0117686
E16.5	Gm47671	0	0	1	0	0	0.00587656	0.0747112	0.0117686
E16.5	Gm45723	0	0	1	0	0	0.00587656	0.0747112	0.0117686
E16.5	Gm15699	0	0	1	0	0	0.00587656	0.0747112	0.0117686
E16.5	Mmp10	0	0	1	0	0	0.00587656	0.0747112	0.0117686
E16.5	Gm12505	0	0	1	0	0	0.00587656	0.0747112	0.0117686
E16.5	Gm13449	0	0	1	0	0	0.00587656	0.0747112	0.0117686
E16.5	Gm47252	0	0	1	0	0	0.00587656	0.0747112	0.0117686
E16.5	BC049987	0	0	1	0	0	0.00587656	0.0747112	0.0117686
E16.5	Gm5169	0	0	1	0	0	0.00587656	0.0747112	0.0117686
E16.5	Dnajc5g	0	0	1	0	0	0.00587656	0.0747112	0.0117686
E16.5	Olfr1431	0	0	1	0	0	0.00587656	0.0747112	0.0117686
E16.5	1700010B08Rik	0	0	1	0	0	0.00587656	0.0747112	0.0117686
E16.5	Gm9915	0.0735611	0.0735611	1.12399e-05	0.0021176	0.00215985	0.0794377	0.0768288	0.0139285
E16.5	Gm5592	0	0	1	0	0	0.00587656	0.0747112	0.0117686
E16.5	4933407I08Rik	0	0	1	0	0	0.00587656	0.0747112	0.0117686
E16.5	Gbp10	0	0	1	0	0	0.00587656	0.0747112	0.0117686
E16.5	Gm37469	0	0	1	0	0	0.00587656	0.0747112	0.0117686
E16.5	Gm36745	0	0	1	0	0	0.00587656	0.0747112	0.0117686
E16.5	Prl3d1	0	0	1	0	0	0.00587656	0.0747112	0.0117686
E16.5	Gm4858	0	0	1	0	0	0.00587656	0.0747112	0.0117686
E16.5	Lce3a	0	0	1	0	0	0.00587656	0.0747112	0.0117686
E16.5	4930522O17Rik	0	0	1	0	0	0.00587656	0.0747112	0.0117686
E16.5	Olfr509	0	0	1	0	0	0.00587656	0.0747112	0.0117686
E16.5	4930402F06Rik	0	0	1	0	0	0.00587656	0.0747112	0.0117686
E16.5	Olfr8	0	0	1	0	0	0.00587656	0.0747112	0.0117686
E16.5	Vmn1r49	0	0	1	0	0	0.00587656	0.0747112	0.0117686
E16.5	2810403G07Rik	0	0	1	0	0	0.00587656	0.0747112	0.0117686
E16.5	Olfr16	0	0	1	0	0	0.00587656	0.0747112	0.0117686
E16.5	Gm42161	0	0	1	0	0	0.00587656	0.0747112	0.0117686
E16.5	Olfr148	0	0	1	0	0	0.00587656	0.0747112	0.0117686
E16.5	Gm8947	0	0	1	0	0	0.00587656	0.0747112	0.0117686
E16.5	Gm35363	0	0	0.781142	0.000782039	0.000722282	0.00587656	0.0754932	0.0124909
E16.5	Gm15239	0	0	1	0	0	0.00587656	0.0747112	0.0117686
E16.5	Gm21060	0	0	1	0	0	0.00587656	0.0747112	0.0117686
E16.5	Gm16339	0	0	1	0	0	0.00587656	0.0747112	0.0117686
E16.5	Gm44506	0	0	1	0	0	0.00587656	0.0747112	0.0117686
E16.5	Gm34370	0	0	0.852937	0.000651699	0.000451384	0.00587656	0.0753629	0.01222
E16.5	1700101I19Rik	0	0	0.760155	0.00164032	0.00121829	0.00587656	0.0763515	0.0129869
E16.5	Gm45790	0	0	1	0	0	0.00587656	0.0747112	0.0117686
E16.5	Gm30808	0	0	1	0	0	0.00587656	0.0747112	0.0117686
E16.5	Olfr397	0	0	1	0	0	0.00587656	0.0747112	0.0117686
E16.5	Nat8f5	0	0	1	0	0	0.00587656	0.0747112	0.0117686
E16.5	Gm12916	0	0	1	0	0	0.00587656	0.0747112	0.0117686
E16.5	Gm31343	0	0	1	0	0	0.00587656	0.0747112	0.0117686
E16.5	Gm47064	0	0	1	0	0	0.00587656	0.0747112	0.0117686
E16.5	Vsx1	0	0	1	0	0	0.00587656	0.0747112	0.0117686
E16.5	Gm44717	0	0	1	0	0	0.00587656	0.0747112	0.0117686
E16.5	1700104B16Rik	0	0	0.882032	0.00103058	0.00107455	0.00587656	0.0757417	0.0128432
E16.5	Tssk3	0	0	0.820616	0.00137964	0.00121907	0.00587656	0.0760908	0.0129877
E16.5	Lkaaear1	0	0	1	0	0	0.00587656	0.0747112	0.0117686
E16.5	AY702103	0	0	1	0	0	0.00587656	0.0747112	0.0117686
E16.5	4930487D11Rik	0	0	1	0	0	0.00587656	0.0747112	0.0117686
E16.5	Tex19.1	0	0	1	0	0	0.00587656	0.0747112	0.0117686
E16.5	Olfr1324	0	0	1	0	0	0.00587656	0.0747112	0.0117686
E16.5	Gm16220	0	0	1	0	0	0.00587656	0.0747112	0.0117686
E16.5	4930572K03Rik	0	0	0.805077	0.000727943	0.000587915	0.00587656	0.0754391	0.0123566
E16.5	Ighv1-74	0	0	1	0	0	0.00587656	0.0747112	0.0117686
E16.5	Gm28077	0	0	1	0	0	0.00587656	0.0747112	0.0117686
E16.5	AC154762.2	0	0	1	0	0	0.00587656	0.0747112	0.0117686
E16.5	Gm32224	0	0	0.751853	0.00263896	0.00251881	0.00587656	0.0773501	0.0142875
E16.5	Gm5662	0	0	1	0	0	0.00587656	0.0747112	0.0117686
E16.5	Tex36	0.0127546	0.0127546	0.00867187	0.00209545	0.00233848	0.0186312	0.0768066	0.0141071
E16.5	Gm8126	0	0	1	0	0	0.00587656	0.0747112	0.0117686
E16.5	4930519F24Rik	0	0	1	0	0	0.00587656	0.0747112	0.0117686
E16.5	AC125371.4	0	0	1	0	0	0.00587656	0.0747112	0.0117686
E16.5	Rex2	0	0	1	0	0	0.00587656	0.0747112	0.0117686
E16.5	Gm11782	0	0	1	0	0	0.00587656	0.0747112	0.0117686
E16.5	Tgtp2	0	0	1	0	0	0.00587656	0.0747112	0.0117686
E16.5	Serpinb6e	0	0	1	0	0	0.00587656	0.0747112	0.0117686
E16.5	B020004C17Rik	0	0	1	0	0	0.00587656	0.0747112	0.0117686
E16.5	BB287469	0	0	1	0	0	0.00587656	0.0747112	0.0117686
E16.5	Gm15978	0	0	1	0	0	0.00587656	0.0747112	0.0117686
E16.5	Gm33424	0	0	1	0	0	0.00587656	0.0747112	0.0117686
E16.5	Gm44929	0	0	1	0	0	0.00587656	0.0747112	0.0117686
E16.5	Vmn2r25	0	0	1	0	0	0.00587656	0.0747112	0.0117686
E16.5	Gm11684	0	0	1	0	0	0.00587656	0.0747112	0.0117686
E16.5	Olfr617	0	0	1	0	0	0.00587656	0.0747112	0.0117686
E16.5	Gm47051	0	0	1	0	0	0.00587656	0.0747112	0.0117686
E16.5	Traj19	0	0	1	0	0	0.00587656	0.0747112	0.0117686
E16.5	Rhox11	0	0	1	0	0	0.00587656	0.0747112	0.0117686
E16.5	Defb38	0	0	1	0	0	0.00587656	0.0747112	0.0117686
E16.5	Gm43470	0	0	1	0	0	0.00587656	0.0747112	0.0117686
E16.5	Gm14974	0	0	1	0	0	0.00587656	0.0747112	0.0117686
E16.5	Gm3149	0	0	1	0	0	0.00587656	0.0747112	0.0117686
E16.5	Tex44	0	0	1	0	0	0.00587656	0.0747112	0.0117686
E16.5	Gm35618	0	0	0.857886	0.00121502	0.00147967	0.00587656	0.0759262	0.0132483
E16.5	Vmn1r210	0	0	1	0	0	0.00587656	0.0747112	0.0117686
E16.5	A230072I06Rik	9.1189e-05	0	0.521042	0.000912379	0.000631699	0.00587656	0.0756235	0.0124003
E16.5	AC122509.1	0	0	1	0	0	0.00587656	0.0747112	0.0117686
E16.5	2310046K23Rik	0	0	1	0	0	0.00587656	0.0747112	0.0117686
E16.5	Gm8298	0	0	1	0	0	0.00587656	0.0747112	0.0117686
E16.5	Gm31693	0	0	1	0	0	0.00587656	0.0747112	0.0117686
E16.5	Defb34	0	0	1	0	0	0.00587656	0.0747112	0.0117686
E16.5	Tas2r126	0	0	1	0	0	0.00587656	0.0747112	0.0117686
E16.5	AC123059.1	0	0	1	0	0	0.00587656	0.0747112	0.0117686
E16.5	B430119L08Rik	0	0	1	0	0	0.00587656	0.0747112	0.0117686
E16.5	Olfr1440	0	0	1	0	0	0.00587656	0.0747112	0.0117686
E16.5	Cyp2d12	0	0	1	0	0	0.00587656	0.0747112	0.0117686
E16.5	Gm13613	0	0	1	0	0	0.00587656	0.0747112	0.0117686
E16.5	Prl2c5	0	0	1	0	0	0.00587656	0.0747112	0.0117686
E16.5	Olfr1349	0	0	1	0	0	0.00587656	0.0747112	0.0117686
E16.5	Scgb2b12	0	0	1	0	0	0.00587656	0.0747112	0.0117686
E16.5	4930522H14Rik	0	0	1	0	0	0.00587656	0.0747112	0.0117686
E16.5	Olfr911-ps1	0	0	1	0	0	0.00587656	0.0747112	0.0117686
E16.5	Gm32921	0	0	1	0	0	0.00587656	0.0747112	0.0117686
E16.5	Olfr1494	0	0	1	0	0	0.00587656	0.0747112	0.0117686
E16.5	Trbv12-2	0	0	1	0	0	0.00587656	0.0747112	0.0117686
E16.5	Fbxw28	0	0	1	0	0	0.00587656	0.0747112	0.0117686
E16.5	Trav13-4-dv7	0	0	1	0	0	0.00587656	0.0747112	0.0117686
E16.5	Gm29380	0	0	1	0	0	0.00587656	0.0747112	0.0117686
E16.5	Gm14170	0	0	1	0	0	0.00587656	0.0747112	0.0117686
E16.5	Gm13619	0.0156033	0	0.561314	0.00552858	0.00502752	0.00587656	0.0802397	0.0167962
E16.5	2010003K11Rik	0	0	1	0	0	0.00587656	0.0747112	0.0117686
E16.5	Gm5533	0	0	1	0	0	0.00587656	0.0747112	0.0117686
E16.5	Adam26b	0	0	1	0	0	0.00587656	0.0747112	0.0117686
E16.5	4930467E23Rik	0	0	1	0	0	0.00587656	0.0747112	0.0117686
E16.5	4930403D09Rik	0	0	1	0	0	0.00587656	0.0747112	0.0117686
E16.5	Krt84	0	0	1	0	0	0.00587656	0.0747112	0.0117686
E16.5	4921513I08Rik	0	0	0.585638	0.00179281	0.00167176	0.00587656	0.076504	0.0134404
E16.5	Gm29303	0	0	1	0	0	0.00587656	0.0747112	0.0117686
E16.5	Gm40983	0	0	1	0	0	0.00587656	0.0747112	0.0117686
E16.5	Wfdc9	0	0	1	0	0	0.00587656	0.0747112	0.0117686
E16.5	Platr10	0	0	0.850697	0.00233398	0.00251595	0.00587656	0.0770451	0.0142846
E16.5	2610318M16Rik	0	0	1	0	0	0.00587656	0.0747112	0.0117686
E16.5	Serpinb9g	0	0	1	0	0	0.00587656	0.0747112	0.0117686
E16.5	4930563D23Rik	0	0	1	0	0	0.00587656	0.0747112	0.0117686
E16.5	Prm3	0	0	1	0	0	0.00587656	0.0747112	0.0117686
E16.5	Gm35625	0	0	1	0	0	0.00587656	0.0747112	0.0117686
E16.5	Gpx5	0	0	1	0	0	0.00587656	0.0747112	0.0117686
E16.5	Gm17751	0	0	1	0	0	0.00587656	0.0747112	0.0117686
E16.5	A630095E13Rik	0	0	1	0	0	0.00587656	0.0747112	0.0117686
E16.5	1700020M21Rik	0	0	1	0	0	0.00587656	0.0747112	0.0117686
E16.5	Tex19.2	0	0	1	0	0	0.00587656	0.0747112	0.0117686
E16.5	Gm16110	0.0122435	0	0.105495	0.00261681	0.00233602	0.00587656	0.077328	0.0141047
E16.5	Gm32098	0	0	1	0	0	0.00587656	0.0747112	0.0117686
E16.5	1700007P06Rik	0	0	1	0	0	0.00587656	0.0747112	0.0117686
E16.5	Gm12347	0	0	1	0	0	0.00587656	0.0747112	0.0117686
E16.5	Vmn1r195	0	0	1	0	0	0.00587656	0.0747112	0.0117686
E16.5	Mmp12	0	0	1	0	0	0.00587656	0.0747112	0.0117686
E16.5	4932411N23Rik	0	0	1	0	0	0.00587656	0.0747112	0.0117686
E16.5	Tmem238l	0	0	1	0	0	0.00587656	0.0747112	0.0117686
E16.5	Gm3127	0	0	0.85955	0.000988623	0.000768191	0.00587656	0.0756998	0.0125368
E16.5	Vmn1r181	0	0	1	0	0	0.00587656	0.0747112	0.0117686
E16.5	Drd5	0	0	0.835931	0.000912379	0.000631699	0.00587656	0.0756235	0.0124003
E16.5	Gm47784	0	0	1	0	0	0.00587656	0.0747112	0.0117686
E16.5	4930579M01Rik	0	0	1	0	0	0.00587656	0.0747112	0.0117686
E16.5	Gm15882	0	0	1	0	0	0.00587656	0.0747112	0.0117686
E16.5	Gm28166	0	0	1	0	0	0.00587656	0.0747112	0.0117686
E16.5	Olfr380	0	0	1	0	0	0.00587656	0.0747112	0.0117686
E16.5	Gm47913	0	0	1	0	0	0.00587656	0.0747112	0.0117686
E16.5	Vmn2r110	0	0	1	0	0	0.00587656	0.0747112	0.0117686
E16.5	Gm33684	0	0	1	0	0	0.00587656	0.0747112	0.0117686
E16.5	Gm44784	0	0	1	0	0	0.00587656	0.0747112	0.0117686
E16.5	4930572O13Rik	0	0	1	0	0	0.00587656	0.0747112	0.0117686
E16.5	Tcrg-V7	0	0	1	0	0	0.00587656	0.0747112	0.0117686
E16.5	Tcrg-C1	0	0	1	0	0	0.00587656	0.0747112	0.0117686
E16.5	Gm8994	0	0	1	0	0	0.00587656	0.0747112	0.0117686
E16.5	Gm11724	0	0	1	0	0	0.00587656	0.0747112	0.0117686
E16.5	Gm45326	0	0	1	0	0	0.00587656	0.0747112	0.0117686
E16.5	Gm39375	0	0	1	0	0	0.00587656	0.0747112	0.0117686
E16.5	1700016F12Rik	0	0	1	0	0	0.00587656	0.0747112	0.0117686
E16.5	Gm14967	0	0	1	0	0	0.00587656	0.0747112	0.0117686
E16.5	Olfr716	0	0	1	0	0	0.00587656	0.0747112	0.0117686
E16.5	Gm48724	0	0	1	0	0	0.00587656	0.0747112	0.0117686
E16.5	Gm12923	0	0	1	0	0	0.00587656	0.0747112	0.0117686
E16.5	Olfr1284	0	0	1	0	0	0.00587656	0.0747112	0.0117686
E16.5	4930407G08Rik	0	0	1	0	0	0.00587656	0.0747112	0.0117686
E16.5	Olfr749	0	0	1	0	0	0.00587656	0.0747112	0.0117686
E16.5	Gm15895	0	0	1	0	0	0.00587656	0.0747112	0.0117686
E16.5	E330016L19Rik	0	0	1	0	0	0.00587656	0.0747112	0.0117686
E16.5	1700104L18Rik	0	0	1	0	0	0.00587656	0.0747112	0.0117686
E16.5	Gm45869	0	0	1	0	0	0.00587656	0.0747112	0.0117686
E16.5	Tmem225	0	0	1	0	0	0.00587656	0.0747112	0.0117686
E16.5	Gm10465	0	0	1	0	0	0.00587656	0.0747112	0.0117686
E16.5	AC127687.2	0	0	1	0	0	0.00587656	0.0747112	0.0117686
E16.5	Cyp2d40	0	0	1	0	0	0.00587656	0.0747112	0.0117686
E16.5	Gm42518	0	0	1	0	0	0.00587656	0.0747112	0.0117686
E16.5	Gm10435	0	0	1	0	0	0.00587656	0.0747112	0.0117686
E16.5	Vmn2r36	0	0	1	0	0	0.00587656	0.0747112	0.0117686
E16.5	Ifi27l2b	0	0	1	0	0	0.00587656	0.0747112	0.0117686
E16.5	Olfr768	0	0	1	0	0	0.00587656	0.0747112	0.0117686
E16.5	Gm30725	0	0	1	0	0	0.00587656	0.0747112	0.0117686
E16.5	Defb2	0	0	1	0	0	0.00587656	0.0747112	0.0117686
E16.5	Defb35	0	0	1	0	0	0.00587656	0.0747112	0.0117686
E16.5	Gm11817	0	0	0.864388	0.00158623	0.00126473	0.00587656	0.0762974	0.0130334
E16.5	Gm12631	0.003625	0.003625	0.0316602	0.00274715	0.00278713	0.00950156	0.0774583	0.0145558
E16.5	Olfr810	0	0	1	0	0	0.00587656	0.0747112	0.0117686
E16.5	Gm12406	0	0	0.774587	0.0025429	0.00290702	0.00587656	0.0772541	0.0146757
E16.5	Gm156	0	0	1	0	0	0.00587656	0.0747112	0.0117686
E16.5	Gm12364	0	0	1	0	0	0.00587656	0.0747112	0.0117686
E16.5	Gkn1	0	0	1	0	0	0.00587656	0.0747112	0.0117686
E16.5	Gcm2	0	0	1	0	0	0.00587656	0.0747112	0.0117686
E16.5	Gm48925	0	0	1	0	0	0.00587656	0.0747112	0.0117686
E16.5	Trbj2-3	0	0	1	0	0	0.00587656	0.0747112	0.0117686
E16.5	Olfr1344	0	0	1	0	0	0.00587656	0.0747112	0.0117686
E16.5	Gm436	0	0	1	0	0	0.00587656	0.0747112	0.0117686
E16.5	Olfr1265	0	0	1	0	0	0.00587656	0.0747112	0.0117686
E16.5	Gm33175	0	0	0.834181	0.00132555	0.00108477	0.00587656	0.0760367	0.0128534
E16.5	1700016H03Rik	0	0	1	0	0	0.00587656	0.0747112	0.0117686
E16.5	Pcdha9	0.0188425	0	0.553808	0.0130001	0.0127396	0.00587656	0.0877113	0.0245083
E16.5	A130030D18Rik	0	0	0.851096	0.00147803	0.00153834	0.00587656	0.0761892	0.013307
E16.5	Igkv6-20	0	0	1	0	0	0.00587656	0.0747112	0.0117686
E16.5	Gm15339	0	0	0.84901	0.000727943	0.000587915	0.00587656	0.0754391	0.0123566
E16.5	4930548G14Rik	0	0	1	0	0	0.00587656	0.0747112	0.0117686
E16.5	Olfr630	0	0	1	0	0	0.00587656	0.0747112	0.0117686
E16.5	Gm39154	0	0	1	0	0	0.00587656	0.0747112	0.0117686
E16.5	Gm44072	0	0	1	0	0	0.00587656	0.0747112	0.0117686
E16.5	B230110G15Rik	0.0448077	0.0448077	5.20583e-05	0.0110716	0.00988096	0.0506843	0.0857828	0.0216496
E16.5	Gm44427	0	0	1	0	0	0.00587656	0.0747112	0.0117686
E16.5	Gm3047	0	0	1	0	0	0.00587656	0.0747112	0.0117686
E16.5	Gm15083	0	0	1	0	0	0.00587656	0.0747112	0.0117686
E16.5	Gm48503	0	0	1	0	0	0.00587656	0.0747112	0.0117686
E16.5	4933430M04Rik	0.0876409	0.0876409	1.3123e-05	0.00220364	0.00242618	0.0935174	0.0769148	0.0141948
E16.5	Gm14228	0	0	1	0	0	0.00587656	0.0747112	0.0117686
E16.5	Gm29461	0	0	0.876958	0.00108468	0.00102816	0.00587656	0.0757958	0.0127968
E16.5	Gm11027	0	0	1	0	0	0.00587656	0.0747112	0.0117686
E16.5	Fam205a4	0	0	1	0	0	0.00587656	0.0747112	0.0117686
E16.5	Gm14218	0	0	0.868281	0.00408483	0.00343679	0.00587656	0.078796	0.0152054
E16.5	Grin1os	0	0	0.846438	0.0038561	0.00274225	0.00587656	0.0785673	0.0145109
E16.5	Gm43994	0	0	1	0	0	0.00587656	0.0747112	0.0117686
E16.5	Serpinb9b	0	0	0.730002	0.00106487	0.00090467	0.00587656	0.075776	0.0126733
E16.5	4930551L18Rik	0	0	1	0	0	0.00587656	0.0747112	0.0117686
E16.5	Clrn2	0	0	1	0	0	0.00587656	0.0747112	0.0117686
E16.5	Gm45346	0.033363	0	0.0748795	0.00218383	0.00194129	0.00587656	0.076895	0.0137099
E16.5	Gm1667	0	0	1	0	0	0.00587656	0.0747112	0.0117686
E16.5	CT025774.1	0	0	1	0	0	0.00587656	0.0747112	0.0117686
E16.5	Gm17141	0	0	0.835601	0.00202154	0.00190007	0.00587656	0.0767327	0.0136687
E16.5	Gm8879	0	0	1	0	0	0.00587656	0.0747112	0.0117686
E16.5	Olfr133	0	0	1	0	0	0.00587656	0.0747112	0.0117686
E16.5	Gm42980	0	0	1	0	0	0.00587656	0.0747112	0.0117686
E16.5	Krtap22-2	0	0	1	0	0	0.00587656	0.0747112	0.0117686
E16.5	Gm42800	0	0	1	0	0	0.00587656	0.0747112	0.0117686
E16.5	Gm43121	0	0	1	0	0	0.00587656	0.0747112	0.0117686
E16.5	Olfr449	0	0	1	0	0	0.00587656	0.0747112	0.0117686
E16.5	Figla	0	0	0.839213	0.00111896	0.001039	0.00587656	0.0758301	0.0128076
E16.5	Gm31294	0	0	1	0	0	0.00587656	0.0747112	0.0117686
E16.5	AC144408.1	0	0	1	0	0	0.00587656	0.0747112	0.0117686
E16.5	Igkv18-36	0	0	1	0	0	0.00587656	0.0747112	0.0117686
E16.5	Srsx	0	0	1	0	0	0.00587656	0.0747112	0.0117686
E16.5	Gm48548	0	0	1	0	0	0.00587656	0.0747112	0.0117686
E16.5	Gm16519	0	0	1	0	0	0.00587656	0.0747112	0.0117686
E16.5	Ighv10-1	0	0	1	0	0	0.00587656	0.0747112	0.0117686
E16.5	Hnf1aos2	0	0	1	0	0	0.00587656	0.0747112	0.0117686
E16.5	Nat8	0	0	1	0	0	0.00587656	0.0747112	0.0117686
E16.5	Gm11417	0	0	0.868642	0.000727943	0.000587915	0.00587656	0.0754391	0.0123566
E16.5	Trav7-6	0	0	1	0	0	0.00587656	0.0747112	0.0117686
E16.5	Gm26918	0	0	0.818545	0.00627846	0.00448085	0.00587656	0.0809896	0.0162495
E16.5	Gm5136	0.0249385	0	0.535457	0.0050956	0.00463531	0.00587656	0.0798068	0.016404
E16.5	Pcdha3	0.00471535	0	0.207671	0.0142762	0.0132335	0.00587656	0.0889874	0.0250021
E16.5	Gm14715	0	0	1	0	0	0.00587656	0.0747112	0.0117686
E16.5	Olfr145	0	0	1	0	0	0.00587656	0.0747112	0.0117686
E16.5	Gm11269	0	0	1	0	0	0.00587656	0.0747112	0.0117686
E16.5	Gm13200	0	0	1	0	0	0.00587656	0.0747112	0.0117686
E16.5	Tas2r135	0	0	1	0	0	0.00587656	0.0747112	0.0117686
E16.5	Gm12256	0	0	1	0	0	0.00587656	0.0747112	0.0117686
E16.5	Gm28612	0	0	1	0	0	0.00587656	0.0747112	0.0117686
E16.5	Gm12972	0	0	1	0	0	0.00587656	0.0747112	0.0117686
E16.5	Gm15622	0	0	1	0	0	0.00587656	0.0747112	0.0117686
E16.5	Gm47658	0	0	1	0	0	0.00587656	0.0747112	0.0117686
E16.5	Gm13860	0	0	1	0	0	0.00587656	0.0747112	0.0117686
E16.5	Defb15	0	0	1	0	0	0.00587656	0.0747112	0.0117686
E16.5	H2-M11	0.0226045	0.0226045	1.45762e-09	0.00111896	0.000858278	0.0284811	0.0758301	0.0126269
E16.5	Gm47897	0	0	1	0	0	0.00587656	0.0747112	0.0117686
E16.5	A830029E22Rik	8.38989e-05	0	0.526063	0.00117306	0.000811879	0.00587656	0.0758842	0.0125805
E16.5	Oog1	0	0	1	0	0	0.00587656	0.0747112	0.0117686
E16.5	Gm48923	0	0	1	0	0	0.00587656	0.0747112	0.0117686
E16.5	Cts3	0	0	1	0	0	0.00587656	0.0747112	0.0117686
E16.5	Vmn1r198	0	0	1	0	0	0.00587656	0.0747112	0.0117686
E16.5	Gm15128	0	0	1	0	0	0.00587656	0.0747112	0.0117686
E16.5	Gm47267	0	0	1	0	0	0.00587656	0.0747112	0.0117686
E16.5	Sult1c1	0	0	1	0	0	0.00587656	0.0747112	0.0117686
E16.5	2210407C18Rik	0	0	1	0	0	0.00587656	0.0747112	0.0117686
E16.5	Neurog3	0	0	1	0	0	0.00587656	0.0747112	0.0117686
E16.5	A630050E04Rik	0	0	1	0	0	0.00587656	0.0747112	0.0117686
E16.5	Gm45261	0	0	1	0	0	0.00587656	0.0747112	0.0117686
E16.5	Gm47349	0	0	1	0	0	0.00587656	0.0747112	0.0117686
E16.5	Gm43001	0	0	1	0	0	0.00587656	0.0747112	0.0117686
E16.5	Gm7971	0	0	1	0	0	0.00587656	0.0747112	0.0117686
E16.5	Prss30	0	0	1	0	0	0.00587656	0.0747112	0.0117686
E16.5	Slco1a1	0	0	1	0	0	0.00587656	0.0747112	0.0117686
E16.5	Gm49293	0	0	1	0	0	0.00587656	0.0747112	0.0117686
E16.5	Gm6020	0	0	1	0	0	0.00587656	0.0747112	0.0117686
E16.5	Olfr652	0	0	1	0	0	0.00587656	0.0747112	0.0117686
E16.5	Gm1965	0	0	1	0	0	0.00587656	0.0747112	0.0117686
E16.5	Klra3	0	0	1	0	0	0.00587656	0.0747112	0.0117686
E16.5	Ssxb3	0	0	1	0	0	0.00587656	0.0747112	0.0117686
E16.5	AC161816.1	0	0	0.79767	0.00127145	0.00113119	0.00587656	0.0759826	0.0128998
E16.5	Vmn2r22	0	0	1	0	0	0.00587656	0.0747112	0.0117686
E16.5	Gm26647	0.0209801	0	0.113579	0.00682218	0.0066137	0.00587656	0.0815333	0.0183823
E16.5	Gm48747	0.0027769	0	0.309238	0.0107743	0.00909427	0.00587656	0.0854855	0.0208629
E16.5	Gm20476	0	0	1	0	0	0.00587656	0.0747112	0.0117686
E16.5	Olfr1045	0	0	1	0	0	0.00587656	0.0747112	0.0117686
E16.5	1700052I22Rik	0	0	1	0	0	0.00587656	0.0747112	0.0117686
E16.5	Gm47202	0	0	0.845072	0.00166247	0.00176257	0.00587656	0.0763736	0.0135312
E16.5	Gm28576	0	0	1	0	0	0.00587656	0.0747112	0.0117686
E16.5	Gm48876	0	0	1	0	0	0.00587656	0.0747112	0.0117686
E16.5	Gm26747	0	0	1	0	0	0.00587656	0.0747112	0.0117686
E16.5	Hmgb4	0	0	1	0	0	0.00587656	0.0747112	0.0117686
E16.5	Gm33027	0	0	0.842505	0.00218383	0.00176056	0.00587656	0.076895	0.0135292
E16.5	Gm28382	0	0	1	0	0	0.00587656	0.0747112	0.0117686
E16.5	Actl11	0	0	1	0	0	0.00587656	0.0747112	0.0117686
E16.5	AB041806	0.0186935	0.0186935	0.000215949	0.00374791	0.00319707	0.0245701	0.0784591	0.0149657
E16.5	Gm33466	0	0	1	0	0	0.00587656	0.0747112	0.0117686
E16.5	Gm26597	0	0	0.581414	0.000934527	0.000814569	0.00587656	0.0756457	0.0125832
E16.5	Serpina3a	0	0	1	0	0	0.00587656	0.0747112	0.0117686
E16.5	Gm10229	0	0	1	0	0	0.00587656	0.0747112	0.0117686
E16.5	Gm20356	0	0	1	0	0	0.00587656	0.0747112	0.0117686
E16.5	Gje1	0	0	1	0	0	0.00587656	0.0747112	0.0117686
E16.5	Gm48694	0	0	1	0	0	0.00587656	0.0747112	0.0117686
E16.5	Olfr959	0	0	1	0	0	0.00587656	0.0747112	0.0117686
E16.5	Gm3460	0	0	1	0	0	0.00587656	0.0747112	0.0117686
E16.5	Gm12273	0	0	1	0	0	0.00587656	0.0747112	0.0117686
E16.5	Arl14	0	0	1	0	0	0.00587656	0.0747112	0.0117686
E16.5	Gm568	0	0	1	0	0	0.00587656	0.0747112	0.0117686
E16.5	Olfr67	0	0	1	0	0	0.00587656	0.0747112	0.0117686
E16.5	4930401O10Rik	0	0	1	0	0	0.00587656	0.0747112	0.0117686
E16.5	Olfr221	0	0	1	0	0	0.00587656	0.0747112	0.0117686
E16.5	Trbj2-7	0	0	1	0	0	0.00587656	0.0747112	0.0117686
E16.5	Psg20	0	0	1	0	0	0.00587656	0.0747112	0.0117686
E16.5	Fndc11	0	0	1	0	0	0.00587656	0.0747112	0.0117686
E16.5	Olfr538	0	0	1	0	0	0.00587656	0.0747112	0.0117686
E16.5	Rapgef4os2	0	0	0.766685	0.00307406	0.0022055	0.00587656	0.0777852	0.0139741
E16.5	Gm47841	0	0	1	0	0	0.00587656	0.0747112	0.0117686
E16.5	Fam216b	0.309385	0.309385	1.08229e-46	0.00150998	0.00130906	0.315261	0.0762211	0.0130777
E16.5	Speer1	0	0	1	0	0	0.00587656	0.0747112	0.0117686
E16.5	Gm17508	0	0	0.844406	0.00106487	0.00108539	0.00587656	0.075776	0.012854
E16.5	Gm20389	0	0	1	0	0	0.00587656	0.0747112	0.0117686
E16.5	Gm16578	0	0	1	0	0	0.00587656	0.0747112	0.0117686
E16.5	Olfr714	0	0	1	0	0	0.00587656	0.0747112	0.0117686
E16.5	Gm32283	0	0	1	0	0	0.00587656	0.0747112	0.0117686
E16.5	Gm34150	0	0	1	0	0	0.00587656	0.0747112	0.0117686
E16.5	Gm21861	0	0	1	0	0	0.00587656	0.0747112	0.0117686
E16.5	Gpr101	0.0133303	0.0133303	8.29623e-05	0.00304979	0.00309182	0.0192068	0.077761	0.0148605
E16.5	Gsg1l2	0	0	1	0	0	0.00587656	0.0747112	0.0117686
E16.5	Olfr488	0	0	1	0	0	0.00587656	0.0747112	0.0117686
E16.5	Olfr444	0	0	1	0	0	0.00587656	0.0747112	0.0117686
E16.5	1700025K04Rik	0	0	0.68418	0.00220598	0.00230483	0.00587656	0.0769171	0.0140735
E16.5	Gm29509	0	0	1	0	0	0.00587656	0.0747112	0.0117686
E16.5	Gm36120	0	0	0.855713	0.000782039	0.000541558	0.00587656	0.0754932	0.0123102
E16.5	Zcchc13	0	0	1	0	0	0.00587656	0.0747112	0.0117686
E16.5	1700001F09Rik	0	0	0.824523	0.00104272	0.000721806	0.00587656	0.0757539	0.0124904
E16.5	Gm13124	0	0	1	0	0	0.00587656	0.0747112	0.0117686
E16.5	AU022751	0	0	0.852519	0.000988623	0.000948914	0.00587656	0.0756998	0.0127176
E16.5	Taar8b	0	0	1	0	0	0.00587656	0.0747112	0.0117686
E16.5	Gm44621	0	0	1	0	0	0.00587656	0.0747112	0.0117686
E16.5	Vmn2r89	0	0	1	0	0	0.00587656	0.0747112	0.0117686
E16.5	Ankrd33	0	0	1	0	0	0.00587656	0.0747112	0.0117686
E16.5	Gm45455	0	0	0.780151	0.000782039	0.000541558	0.00587656	0.0754932	0.0123102
E16.5	Spam1	0	0	1	0	0	0.00587656	0.0747112	0.0117686
E16.5	Gm10272	0	0	1	0	0	0.00587656	0.0747112	0.0117686
E16.5	Olfr418	0	0	1	0	0	0.00587656	0.0747112	0.0117686
E16.5	Nipsnap3a	0	0	1	0	0	0.00587656	0.0747112	0.0117686
E16.5	Gm47131	0	0	1	0	0	0.00587656	0.0747112	0.0117686
E16.5	Cyp2a4	0	0	1	0	0	0.00587656	0.0747112	0.0117686
E16.5	Gm39456	0	0	1	0	0	0.00587656	0.0747112	0.0117686
E16.5	2210417A02Rik	0	0	1	0	0	0.00587656	0.0747112	0.0117686
E16.5	Gm38569	0	0	0.859411	0.00114111	0.00104114	0.00587656	0.0758523	0.0128098
E16.5	Gm28902	0	0	0.832039	0.00104272	0.000902529	0.00587656	0.0757539	0.0126712
E16.5	4933402N22Rik	0	0	1	0	0	0.00587656	0.0747112	0.0117686
E16.5	Gm28750	0.0961764	0	0.219273	0.00304211	0.00243488	0.00587656	0.0777533	0.0142035
E16.5	Vmn2r16	0	0	1	0	0	0.00587656	0.0747112	0.0117686
E16.5	Gm13074	0	0	1	0	0	0.00587656	0.0747112	0.0117686
E16.5	Gm26730	0	0	1	0	0	0.00587656	0.0747112	0.0117686
E16.5	Gm43447	0	0	1	0	0	0.00587656	0.0747112	0.0117686
E16.5	Gm12144	0.00771377	0	0.100164	0.00417109	0.00428907	0.00587656	0.0788823	0.0160577
E16.5	Gm39380	0	0	1	0	0	0.00587656	0.0747112	0.0117686
E16.5	Gm20929	0	0	1	0	0	0.00587656	0.0747112	0.0117686
E16.5	Klk1b4	0	0	1	0	0	0.00587656	0.0747112	0.0117686
E16.5	Olfr283	0	0	1	0	0	0.00587656	0.0747112	0.0117686
E16.5	Gm11754	0	0	1	0	0	0.00587656	0.0747112	0.0117686
E16.5	Clec12b	0	0	0.783972	0.000988623	0.000768191	0.00587656	0.0756998	0.0125368
E16.5	Gm45666	0	0	1	0	0	0.00587656	0.0747112	0.0117686
E16.5	Gm9112	0	0	1	0	0	0.00587656	0.0747112	0.0117686
E16.5	Gm33914	0.0104911	0.0104911	0.0283247	0.00239041	0.00216734	0.0163677	0.0771016	0.013936
E16.5	4930518J21Rik	0	0	1	0	0	0.00587656	0.0747112	0.0117686
E16.5	Gm29135	0	0	0.792029	0.000727943	0.000587915	0.00587656	0.0754391	0.0123566
E16.5	Gm20896	0	0	1	0	0	0.00587656	0.0747112	0.0117686
E16.5	Serpina16	0	0	1	0	0	0.00587656	0.0747112	0.0117686
E16.5	Il17c	0	0	1	0	0	0.00587656	0.0747112	0.0117686
E16.5	Vmn1r219	0	0	1	0	0	0.00587656	0.0747112	0.0117686
E16.5	Gm43391	0	0	1	0	0	0.00587656	0.0747112	0.0117686
E16.5	Gm37577	0	0	1	0	0	0.00587656	0.0747112	0.0117686
E16.5	Gm5485	0	0	1	0	0	0.00587656	0.0747112	0.0117686
E16.5	Gm11795	0	0	1	0	0	0.00587656	0.0747112	0.0117686
E16.5	Rax	0.868541	0.868541	0	0.00924988	0.00973333	0.874417	0.083961	0.021502
E16.5	Gm7903	0	0	1	0	0	0.00587656	0.0747112	0.0117686
E16.5	Olfr324	0	0	1	0	0	0.00587656	0.0747112	0.0117686
E16.5	8030474K03Rik	0	0	1	0	0	0.00587656	0.0747112	0.0117686
E16.5	Olfr154	0	0	1	0	0	0.00587656	0.0747112	0.0117686
E16.5	Gm47858	0	0	1	0	0	0.00587656	0.0747112	0.0117686
E16.5	Defb7	0	0	1	0	0	0.00587656	0.0747112	0.0117686
E16.5	Gm47926	0	0	1	0	0	0.00587656	0.0747112	0.0117686
E16.5	Cts8	0	0	1	0	0	0.00587656	0.0747112	0.0117686
E16.5	Fbxw21	0	0	1	0	0	0.00587656	0.0747112	0.0117686
E16.5	Olfr424	0	0	1	0	0	0.00587656	0.0747112	0.0117686
E16.5	0710001A04Rik	0.0246677	0	0.102787	0.00733353	0.00614583	0.00587656	0.0820447	0.0179145
E16.5	Gm45571	0	0	1	0	0	0.00587656	0.0747112	0.0117686
E16.5	Gm12462	0.0183489	0.0183489	0.000267326	0.00318246	0.00324073	0.0242255	0.0778936	0.0150094
E16.5	Olfr1347	0	0	1	0	0	0.00587656	0.0747112	0.0117686
E16.5	Gm17402	0	0	1	0	0	0.00587656	0.0747112	0.0117686
E16.5	Olfr656	0	0	1	0	0	0.00587656	0.0747112	0.0117686
E16.5	Dnase2b	0	0	1	0	0	0.00587656	0.0747112	0.0117686
E16.5	Gm30557	0	0	1	0	0	0.00587656	0.0747112	0.0117686
E16.5	Btnl4	0	0	1	0	0	0.00587656	0.0747112	0.0117686
E16.5	Trbj2-2	0	0	1	0	0	0.00587656	0.0747112	0.0117686
E16.5	D14Ertd670e	0	0	1	0	0	0.00587656	0.0747112	0.0117686
E16.5	Ghrhr	0	0	1	0	0	0.00587656	0.0747112	0.0117686
E16.5	Ang6	0	0	1	0	0	0.00587656	0.0747112	0.0117686
E16.5	Gm43650	0	0	1	0	0	0.00587656	0.0747112	0.0117686
E16.5	Olfr574	0	0	1	0	0	0.00587656	0.0747112	0.0117686
E16.5	AC163611.2	0	0	1	0	0	0.00587656	0.0747112	0.0117686
E16.5	Platr1	0	0	1	0	0	0.00587656	0.0747112	0.0117686
E16.5	Gm47480	0	0	1	0	0	0.00587656	0.0747112	0.0117686
E16.5	Vmn1r209	0	0	1	0	0	0.00587656	0.0747112	0.0117686
E16.5	Olfr988	0	0	1	0	0	0.00587656	0.0747112	0.0117686
E16.5	Vmn2r-ps117	0	0	1	0	0	0.00587656	0.0747112	0.0117686
E16.5	9130015G15Rik	0.0573903	0.0573903	0.0478235	0.00283553	0.00257055	0.0632668	0.0775467	0.0143392
E16.5	4930405J17Rik	0	0	1	0	0	0.00587656	0.0747112	0.0117686
E16.5	D030051J21Rik	0	0	0.813214	0.000651699	0.000451384	0.00587656	0.0753629	0.01222
E16.5	Trav3-3	0	0	1	0	0	0.00587656	0.0747112	0.0117686
E16.5	Gm13976	0	0	1	0	0	0.00587656	0.0747112	0.0117686
E16.5	Gm21915	0	0	1	0	0	0.00587656	0.0747112	0.0117686
E16.5	Gm31897	0	0	1	0	0	0.00587656	0.0747112	0.0117686
E16.5	Gm13324	0	0	1	0	0	0.00587656	0.0747112	0.0117686
E16.5	Gm9736	0	0	1	0	0	0.00587656	0.0747112	0.0117686
E16.5	Gm15831	0	0	1	0	0	0.00587656	0.0747112	0.0117686
E16.5	Gm13536	0	0	1	0	0	0.00587656	0.0747112	0.0117686
E16.5	Rhox3f	0	0	1	0	0	0.00587656	0.0747112	0.0117686
E16.5	Gm31881	0	0	0.770117	0.00278143	0.0024364	0.00587656	0.0774926	0.014205
E16.5	Far2os1	0.0213394	0.0213394	2.83471e-05	0.00171657	0.00153539	0.0272159	0.0764277	0.013304
E16.5	Gm20643	0	0	1	0	0	0.00587656	0.0747112	0.0117686
E16.5	Gm48510	0	0	1	0	0	0.00587656	0.0747112	0.0117686
E16.5	Gm15929	0	0	1	0	0	0.00587656	0.0747112	0.0117686
E16.5	Gm32105	0	0	1	0	0	0.00587656	0.0747112	0.0117686
E16.5	Lrit2	0	0	1	0	0	0.00587656	0.0747112	0.0117686
E16.5	Gm5108	0	0	1	0	0	0.00587656	0.0747112	0.0117686
E16.5	Cypt3	0	0	1	0	0	0.00587656	0.0747112	0.0117686
E16.5	Vmn2r125	0	0	1	0	0	0.00587656	0.0747112	0.0117686
E16.5	Zfp813-ps	0	0	1	0	0	0.00587656	0.0747112	0.0117686
E16.5	Speer4d	0	0	1	0	0	0.00587656	0.0747112	0.0117686
E16.5	AC087064.2	0	0	1	0	0	0.00587656	0.0747112	0.0117686
E16.5	Gm10398	0	0	1	0	0	0.00587656	0.0747112	0.0117686
E16.5	Rhox1	0	0	1	0	0	0.00587656	0.0747112	0.0117686
E16.5	Gm47066	0	0	1	0	0	0.00587656	0.0747112	0.0117686
E16.5	Gm40773	0	0	1	0	0	0.00587656	0.0747112	0.0117686
E16.5	Rhox4d	0	0	1	0	0	0.00587656	0.0747112	0.0117686
E16.5	Tas2r137	0	0	1	0	0	0.00587656	0.0747112	0.0117686
E16.5	Olfr1445	0	0	1	0	0	0.00587656	0.0747112	0.0117686
E16.5	Gm15156	0.000259844	0	0.410417	0.00184691	0.00144456	0.00587656	0.0765581	0.0132132
E16.5	Gm17098	0	0	1	0	0	0.00587656	0.0747112	0.0117686
E16.5	Olfr788	0	0	1	0	0	0.00587656	0.0747112	0.0117686
E16.5	Gm11261	0	0	1	0	0	0.00587656	0.0747112	0.0117686
E16.5	Ush1g	0	0	1	0	0	0.00587656	0.0747112	0.0117686
E16.5	Serpina5	0	0	1	0	0	0.00587656	0.0747112	0.0117686
E16.5	Gm45355	0	0	1	0	0	0.00587656	0.0747112	0.0117686
E16.5	4933416C03Rik	0	0	0.668752	0.00163736	0.00184228	0.00587656	0.0763485	0.0136109
E16.5	Vmn1r8	0	0	1	0	0	0.00587656	0.0747112	0.0117686
E16.5	Gm2030	0	0	1	0	0	0.00587656	0.0747112	0.0117686
E16.5	1700101O22Rik	0	0	0.854365	0.000651699	0.000451384	0.00587656	0.0753629	0.01222
E16.5	Olfr480	0	0	1	0	0	0.00587656	0.0747112	0.0117686
E16.5	Gm26675	0	0	1	0	0	0.00587656	0.0747112	0.0117686
E16.5	Olfr1389	0	0	1	0	0	0.00587656	0.0747112	0.0117686
E16.5	Olfr648	0	0	1	0	0	0.00587656	0.0747112	0.0117686
E16.5	Gm12907	0	0	1	0	0	0.00587656	0.0747112	0.0117686
E16.5	Gm14408	0	0	1	0	0	0.00587656	0.0747112	0.0117686
E16.5	Gm49306	0	0	1	0	0	0.00587656	0.0747112	0.0117686
E16.5	Gm11587	0	0	1	0	0	0.00587656	0.0747112	0.0117686
E16.5	Olfr139	0	0	1	0	0	0.00587656	0.0747112	0.0117686
E16.5	Gm35766	0	0	1	0	0	0.00587656	0.0747112	0.0117686
E16.5	Gm35082	0	0	1	0	0	0.00587656	0.0747112	0.0117686
E16.5	Ido1	0	0	0.790811	0.00162819	0.00157105	0.00587656	0.0763394	0.0133397
E16.5	Lelp1	0	0	1	0	0	0.00587656	0.0747112	0.0117686
E16.5	Gm40932	0	0	1	0	0	0.00587656	0.0747112	0.0117686
E16.5	Olfr747	0	0	1	0	0	0.00587656	0.0747112	0.0117686
E16.5	Gm45827	0	0	1	0	0	0.00587656	0.0747112	0.0117686
E16.5	Tas2r108	0	0	1	0	0	0.00587656	0.0747112	0.0117686
E16.5	Hypm	0	0	1	0	0	0.00587656	0.0747112	0.0117686
E16.5	Olfr1338	0	0	1	0	0	0.00587656	0.0747112	0.0117686
E16.5	Gm14100	0	0	1	0	0	0.00587656	0.0747112	0.0117686
E16.5	AC136518.1	0	0	1	0	0	0.00587656	0.0747112	0.0117686
E16.5	Gm49108	0	0	1	0	0	0.00587656	0.0747112	0.0117686
E16.5	4930486I03Rik	0	0	1	0	0	0.00587656	0.0747112	0.0117686
E16.5	Olfr553	0	0	1	0	0	0.00587656	0.0747112	0.0117686
E16.5	Gm136	0	0	1	0	0	0.00587656	0.0747112	0.0117686
E16.5	Adam6b	0	0	1	0	0	0.00587656	0.0747112	0.0117686
E16.5	Lyrm7os	0	0	1	0	0	0.00587656	0.0747112	0.0117686
E16.5	Gm19965	0	0	1	0	0	0.00587656	0.0747112	0.0117686
E16.5	Ighv6-6	0	0	1	0	0	0.00587656	0.0747112	0.0117686
E16.5	Gm11186	0	0	1	0	0	0.00587656	0.0747112	0.0117686
E16.5	Gm12951	0	0	1	0	0	0.00587656	0.0747112	0.0117686
E16.5	Olfr1263	0	0	1	0	0	0.00587656	0.0747112	0.0117686
E16.5	Olfr344	0	0	1	0	0	0.00587656	0.0747112	0.0117686
E16.5	4932415D10Rik	0	0	1	0	0	0.00587656	0.0747112	0.0117686
E16.5	Gm3139	0	0	1	0	0	0.00587656	0.0747112	0.0117686
E16.5	AL603867.1	0.0224411	0	0.246083	0.0051985	0.00528704	0.00587656	0.0799097	0.0170557
E16.5	Usp17lc	0	0	1	0	0	0.00587656	0.0747112	0.0117686
E16.5	Ifna5	0	0	1	0	0	0.00587656	0.0747112	0.0117686
E16.5	Trav4d-2	0	0	1	0	0	0.00587656	0.0747112	0.0117686
E16.5	Igkv3-12-1	0	0	1	0	0	0.00587656	0.0747112	0.0117686
E16.5	Gm13173	0	0	1	0	0	0.00587656	0.0747112	0.0117686
E16.5	Gm12981	0	0	1	0	0	0.00587656	0.0747112	0.0117686
E16.5	Vmn2r34	0	0	1	0	0	0.00587656	0.0747112	0.0117686
E16.5	Oas1d	0	0	0.694831	0.000727943	0.000587915	0.00587656	0.0754391	0.0123566
E16.5	Gm13499	0	0	1	0	0	0.00587656	0.0747112	0.0117686
E16.5	A730009L09Rik	0	0	1	0	0	0.00587656	0.0747112	0.0117686
E16.5	4930404A05Rik	0	0	1	0	0	0.00587656	0.0747112	0.0117686
E16.5	Cst9	0	0	1	0	0	0.00587656	0.0747112	0.0117686
E16.5	Olfr1175-ps	0	0	1	0	0	0.00587656	0.0747112	0.0117686
E16.5	Klhdc7b	0	0	1	0	0	0.00587656	0.0747112	0.0117686
E16.5	Olfr530	0	0	1	0	0	0.00587656	0.0747112	0.0117686
E16.5	Gm14742	0	0	1	0	0	0.00587656	0.0747112	0.0117686
E16.5	Krtap6-3	0	0	1	0	0	0.00587656	0.0747112	0.0117686
E16.5	Gm45911	0	0	1	0	0	0.00587656	0.0747112	0.0117686
E16.5	Gm42706	0	0	1	0	0	0.00587656	0.0747112	0.0117686
E16.5	Fam71a	0	0	1	0	0	0.00587656	0.0747112	0.0117686
E16.5	Olfr492	0	0	1	0	0	0.00587656	0.0747112	0.0117686
E16.5	Gm5152	0	0	1	0	0	0.00587656	0.0747112	0.0117686
E16.5	Mptx1	0	0	1	0	0	0.00587656	0.0747112	0.0117686
E16.5	Olfr1183	0	0	1	0	0	0.00587656	0.0747112	0.0117686
E16.5	1700003L19Rik	0.105709	0	0.169775	0.00119521	0.000994737	0.00587656	0.0759064	0.0127634
E16.5	Gm42808	0	0	1	0	0	0.00587656	0.0747112	0.0117686
E16.5	Pet2	0	0	1	0	0	0.00587656	0.0747112	0.0117686
E16.5	Traj34	0	0	1	0	0	0.00587656	0.0747112	0.0117686
E16.5	Cyp11b2	0	0	1	0	0	0.00587656	0.0747112	0.0117686
E16.5	1700080E11Rik	0	0	1	0	0	0.00587656	0.0747112	0.0117686
E16.5	Gm15756	0.0722646	0.0722646	9.20348e-21	0.00208544	0.00144144	0.0781412	0.0767966	0.0132101
E16.5	Tff1	0	0	1	0	0	0.00587656	0.0747112	0.0117686
E16.5	Kbtbd8os	0	0	1	0	0	0.00587656	0.0747112	0.0117686
E16.5	Olfr1209	0	0	1	0	0	0.00587656	0.0747112	0.0117686
E16.5	Pdha2	0	0	1	0	0	0.00587656	0.0747112	0.0117686
E16.5	Olfr131	0	0	1	0	0	0.00587656	0.0747112	0.0117686
E16.5	Bcas1os1	0	0	0.827147	0.00137964	0.00103835	0.00587656	0.0760908	0.012807
E16.5	Gm11691	0	0	1	0	0	0.00587656	0.0747112	0.0117686
E16.5	Gm13752	0	0	1	0	0	0.00587656	0.0747112	0.0117686
E16.5	Gm20750	0	0	1	0	0	0.00587656	0.0747112	0.0117686
E16.5	Gm20670	0	0	1	0	0	0.00587656	0.0747112	0.0117686
E16.5	Gm3669	0	0	1	0	0	0.00587656	0.0747112	0.0117686
E16.5	Gm20506	0	0	1	0	0	0.00587656	0.0747112	0.0117686
E16.5	Olfr1162	0	0	1	0	0	0.00587656	0.0747112	0.0117686
E16.5	Adam24	0	0	1	0	0	0.00587656	0.0747112	0.0117686
E16.5	Vmn1r173	0	0	1	0	0	0.00587656	0.0747112	0.0117686
E16.5	Ces1b	0	0	1	0	0	0.00587656	0.0747112	0.0117686
E16.5	Fbxw14	0	0	1	0	0	0.00587656	0.0747112	0.0117686
E16.5	Gm5294	0.228391	0.228391	1.36152e-167	0.0044927	0.00481334	0.234268	0.0792039	0.016582
E16.5	Gm42827	0	0	1	0	0	0.00587656	0.0747112	0.0117686
E16.5	Gm9125	0	0	1	0	0	0.00587656	0.0747112	0.0117686
E16.5	Olfr809	0	0	1	0	0	0.00587656	0.0747112	0.0117686
E16.5	Tmem92	0	0	1	0	0	0.00587656	0.0747112	0.0117686
E16.5	Gm28514	0	0	1	0	0	0.00587656	0.0747112	0.0117686
E16.5	Gm48842	0	0	1	0	0	0.00587656	0.0747112	0.0117686
E16.5	Olfr1395	0	0	1	0	0	0.00587656	0.0747112	0.0117686
E16.5	Gm42681	0	0	1	0	0	0.00587656	0.0747112	0.0117686
E16.5	Cd209g	0	0	1	0	0	0.00587656	0.0747112	0.0117686
E16.5	Olfr873	0	0	1	0	0	0.00587656	0.0747112	0.0117686
E16.5	Olfr412	0	0	1	0	0	0.00587656	0.0747112	0.0117686
E16.5	Gm3033	0	0	1	0	0	0.00587656	0.0747112	0.0117686
E16.5	Gm43397	0	0	1	0	0	0.00587656	0.0747112	0.0117686
E16.5	Gm29500	0	0	1	0	0	0.00587656	0.0747112	0.0117686
E16.5	Olfr799	0	0	1	0	0	0.00587656	0.0747112	0.0117686
E16.5	Gm20443	0	0	1	0	0	0.00587656	0.0747112	0.0117686
E16.5	A930014E10Rik	0	0	1	0	0	0.00587656	0.0747112	0.0117686
E16.5	Olfr183	0	0	1	0	0	0.00587656	0.0747112	0.0117686
E16.5	Vmn2r74	0	0	1	0	0	0.00587656	0.0747112	0.0117686
E16.5	Gm7792	0	0	1	0	0	0.00587656	0.0747112	0.0117686
E16.5	4930419G24Rik	0.0305572	0	0.514907	0.00216168	0.00175847	0.00587656	0.0768728	0.0135271
E16.5	Gm16346	0	0	1	0	0	0.00587656	0.0747112	0.0117686
E16.5	Gm49120	0	0	1	0	0	0.00587656	0.0747112	0.0117686
E16.5	Gm42864	0.00633414	0	0.279163	0.00165033	0.00175389	0.00587656	0.0763615	0.0135225
E16.5	Gm43086	0	0	1	0	0	0.00587656	0.0747112	0.0117686
E16.5	Olfr1208	0	0	1	0	0	0.00587656	0.0747112	0.0117686
E16.5	Gm10747	0	0	1	0	0	0.00587656	0.0747112	0.0117686
E16.5	Olfr801	0	0	1	0	0	0.00587656	0.0747112	0.0117686
E16.5	Gm47151	0	0	1	0	0	0.00587656	0.0747112	0.0117686
E16.5	4933433F19Rik	0	0	1	0	0	0.00587656	0.0747112	0.0117686
E16.5	Klk1b22	0	0	1	0	0	0.00587656	0.0747112	0.0117686
E16.5	4932415M13Rik	0	0	1	0	0	0.00587656	0.0747112	0.0117686
E16.5	Gm47418	0	0	1	0	0	0.00587656	0.0747112	0.0117686
E16.5	Olfr1211	0	0	1	0	0	0.00587656	0.0747112	0.0117686
E16.5	Gpr25	0	0	0.818685	0.000988623	0.000768191	0.00587656	0.0756998	0.0125368
E16.5	H2-M10.1	0	0	1	0	0	0.00587656	0.0747112	0.0117686
E16.5	Olfr1353	0	0	1	0	0	0.00587656	0.0747112	0.0117686
E16.5	Gm6899	0	0	1	0	0	0.00587656	0.0747112	0.0117686
E16.5	Gngt1	0	0	1	0	0	0.00587656	0.0747112	0.0117686
E16.5	Spaca3	0	0	1	0	0	0.00587656	0.0747112	0.0117686
E16.5	Gm49156	0.000288481	0	0.401765	0.00127145	0.00113119	0.00587656	0.0759826	0.0128998
E16.5	Gm37468	0	0	1	0	0	0.00587656	0.0747112	0.0117686
E16.5	Gm12354	0	0	1	0	0	0.00587656	0.0747112	0.0117686
E16.5	Gm37083	0	0	1	0	0	0.00587656	0.0747112	0.0117686
E16.5	Olfr541	0	0	1	0	0	0.00587656	0.0747112	0.0117686
E16.5	Vmn2r80	0	0	1	0	0	0.00587656	0.0747112	0.0117686
E16.5	E330017A01Rik	0	0	1	0	0	0.00587656	0.0747112	0.0117686
E16.5	2010110E17Rik	0	0	1	0	0	0.00587656	0.0747112	0.0117686
E16.5	Gm45040	0	0	1	0	0	0.00587656	0.0747112	0.0117686
E16.5	Olfr1221	0	0	1	0	0	0.00587656	0.0747112	0.0117686
E16.5	Olfr1362	0	0	1	0	0	0.00587656	0.0747112	0.0117686
E16.5	Gm21859	0	0	1	0	0	0.00587656	0.0747112	0.0117686
E16.5	Olfr710	0	0	1	0	0	0.00587656	0.0747112	0.0117686
E16.5	Gm17613	0	0	1	0	0	0.00587656	0.0747112	0.0117686
E16.5	Gm44115	0	0	0.832005	0.000804187	0.000724434	0.00587656	0.0755154	0.0124931
E16.5	1700047I17Rik2	0	0	1	0	0	0.00587656	0.0747112	0.0117686
E16.5	Olfr190	0	0	1	0	0	0.00587656	0.0747112	0.0117686
E16.5	Nrg3os	0.0301222	0.0301222	2.89681e-08	0.0200774	0.0168975	0.0359988	0.0947886	0.0286661
E16.5	Vmn1r40	0	0	1	0	0	0.00587656	0.0747112	0.0117686
E16.5	Hbb-bh2	0	0	1	0	0	0.00587656	0.0747112	0.0117686
E16.5	Gm14003	0	0	1	0	0	0.00587656	0.0747112	0.0117686
E16.5	Gm11750	0	0	0.817103	0.00137964	0.00103835	0.00587656	0.0760908	0.012807
E16.5	Gm30606	0.0857947	0	0.268095	0.00369085	0.00386776	0.00587656	0.078402	0.0156364
E16.5	Gm2165	0	0	1	0	0	0.00587656	0.0747112	0.0117686
E16.5	Gm14151	0	0	1	0	0	0.00587656	0.0747112	0.0117686
E16.5	Gm49304	0	0	1	0	0	0.00587656	0.0747112	0.0117686
E16.5	Gm12018	0	0	1	0	0	0.00587656	0.0747112	0.0117686
E16.5	Vmn2r72	0	0	1	0	0	0.00587656	0.0747112	0.0117686
E16.5	Gm44689	0	0	1	0	0	0.00587656	0.0747112	0.0117686
E16.5	4932430I15Rik	0	0	1	0	0	0.00587656	0.0747112	0.0117686
E16.5	Ear10	0	0	1	0	0	0.00587656	0.0747112	0.0117686
E16.5	Gm2200	0	0	1	0	0	0.00587656	0.0747112	0.0117686
E16.5	Ceacam14	0	0	1	0	0	0.00587656	0.0747112	0.0117686
E16.5	Fam187a	0	0	1	0	0	0.00587656	0.0747112	0.0117686
E16.5	Gm20511	0	0	1	0	0	0.00587656	0.0747112	0.0117686
E16.5	Nkx2-4	0.66216	0.66216	0	0.0117472	0.0132645	0.668037	0.0864584	0.0250332
E16.5	Gm17124	0	0	1	0	0	0.00587656	0.0747112	0.0117686
E16.5	Gm26599	0.0112516	0	0.120454	0.00119521	0.00117546	0.00587656	0.0759064	0.0129441
E16.5	1700080G11Rik	0.0998302	0	0.198478	0.000858283	0.00067807	0.00587656	0.0755694	0.0124467
E16.5	Gm45301	0	0	1	0	0	0.00587656	0.0747112	0.0117686
E16.5	Gm15496	0.00581834	0	0.466118	0.00257485	0.00239124	0.00587656	0.077286	0.0141599
E16.5	Gm16282	0	0	1	0	0	0.00587656	0.0747112	0.0117686
E16.5	Olfr481	0	0	1	0	0	0.00587656	0.0747112	0.0117686
E16.5	Olfr1283	0	0	1	0	0	0.00587656	0.0747112	0.0117686
E16.5	Gm20069	0	0	1	0	0	0.00587656	0.0747112	0.0117686
E16.5	Klk1b16	0	0	1	0	0	0.00587656	0.0747112	0.0117686
E16.5	1700040F15Rik	0	0	1	0	0	0.00587656	0.0747112	0.0117686
E16.5	Llcfc1	0	0	1	0	0	0.00587656	0.0747112	0.0117686
E16.5	Gm49334	0	0	1	0	0	0.00587656	0.0747112	0.0117686
E16.5	Gm47489	0	0	1	0	0	0.00587656	0.0747112	0.0117686
E16.5	Plxna4os3	0.0171742	0.0171742	1.53332e-06	0.0026068	0.00216188	0.0230508	0.077318	0.0139305
E16.5	Gm16555	0	0	1	0	0	0.00587656	0.0747112	0.0117686
E16.5	Gm35206	0	0	1	0	0	0.00587656	0.0747112	0.0117686
E16.5	Trav23	0	0	1	0	0	0.00587656	0.0747112	0.0117686
E16.5	Gm43100	0	0	1	0	0	0.00587656	0.0747112	0.0117686
E16.5	Nutm2	0	0	1	0	0	0.00587656	0.0747112	0.0117686
E16.5	AC153891.1	0	0	1	0	0	0.00587656	0.0747112	0.0117686
E16.5	4930442G10Rik	0	0	1	0	0	0.00587656	0.0747112	0.0117686
E16.5	D16Ertd519e	0	0	1	0	0	0.00587656	0.0747112	0.0117686
E16.5	Gm2511	0	0	1	0	0	0.00587656	0.0747112	0.0117686
E16.5	Gm43129	0	0	1	0	0	0.00587656	0.0747112	0.0117686
E16.5	Trav1	0	0	1	0	0	0.00587656	0.0747112	0.0117686
E16.5	4933416O17Rik	0	0	1	0	0	0.00587656	0.0747112	0.0117686
E16.5	Olfr1173	0	0	1	0	0	0.00587656	0.0747112	0.0117686
E16.5	Olfr406	0	0	1	0	0	0.00587656	0.0747112	0.0117686
E16.5	Cyp2c37	0	0	1	0	0	0.00587656	0.0747112	0.0117686
E16.5	Gm34397	0	0	1	0	0	0.00587656	0.0747112	0.0117686
E16.5	Olfr19	0	0	1	0	0	0.00587656	0.0747112	0.0117686
E16.5	Vmn1r51	5.02161e-05	0	0.547463	0.000934527	0.000814569	0.00587656	0.0756457	0.0125832
E16.5	Gsc2	0	0	0.851955	0.000727943	0.000587915	0.00587656	0.0754391	0.0123566
E16.5	Gm42708	0	0	1	0	0	0.00587656	0.0747112	0.0117686
E16.5	Smok3b	0	0	1	0	0	0.00587656	0.0747112	0.0117686
E16.5	Gm44970	0	0	1	0	0	0.00587656	0.0747112	0.0117686
E16.5	Olfr514	0	0	1	0	0	0.00587656	0.0747112	0.0117686
E16.5	Acrv1	0	0	1	0	0	0.00587656	0.0747112	0.0117686
E16.5	Cd209e	0	0	1	0	0	0.00587656	0.0747112	0.0117686
E16.5	1700025J12Rik	0	0	1	0	0	0.00587656	0.0747112	0.0117686
E16.5	Gm15883	0	0	1	0	0	0.00587656	0.0747112	0.0117686
E16.5	Xcl1	0	0	1	0	0	0.00587656	0.0747112	0.0117686
E16.5	Gm8356	0	0	1	0	0	0.00587656	0.0747112	0.0117686
E16.5	Gm3526	0	0	1	0	0	0.00587656	0.0747112	0.0117686
E16.5	Prss47	0	0	1	0	0	0.00587656	0.0747112	0.0117686
E16.5	Gm47713	0	0	1	0	0	0.00587656	0.0747112	0.0117686
E16.5	Runx2os3	0	0	1	0	0	0.00587656	0.0747112	0.0117686
E16.5	Gm45086	0	0	1	0	0	0.00587656	0.0747112	0.0117686
E16.5	Gm47509	0	0	1	0	0	0.00587656	0.0747112	0.0117686
E16.5	Gm6465	0	0	1	0	0	0.00587656	0.0747112	0.0117686
E16.5	Gm38025	0	0	1	0	0	0.00587656	0.0747112	0.0117686
E16.5	Ighv1-78	0	0	1	0	0	0.00587656	0.0747112	0.0117686
E16.5	Gm10439	0	0	1	0	0	0.00587656	0.0747112	0.0117686
E16.5	Gm48222	0	0	1	0	0	0.00587656	0.0747112	0.0117686
E16.5	Gm37912	0	0	1	0	0	0.00587656	0.0747112	0.0117686
E16.5	Olfr957	0	0	1	0	0	0.00587656	0.0747112	0.0117686
E16.5	Gm5157	0	0	1	0	0	0.00587656	0.0747112	0.0117686
E16.5	Olfr371	0	0	1	0	0	0.00587656	0.0747112	0.0117686
E16.5	Gm10100	0	0	1	0	0	0.00587656	0.0747112	0.0117686
E16.5	Olfr331	0	0	1	0	0	0.00587656	0.0747112	0.0117686
E16.5	Gm43303	0	0	1	0	0	0.00587656	0.0747112	0.0117686
E16.5	Art2b	0	0	1	0	0	0.00587656	0.0747112	0.0117686
E16.5	Gm47078	0	0	1	0	0	0.00587656	0.0747112	0.0117686
E16.5	Vmn2r9	0	0	1	0	0	0.00587656	0.0747112	0.0117686
E16.5	Gm42813	0	0	1	0	0	0.00587656	0.0747112	0.0117686
E16.5	Gm14437	0	0	1	0	0	0.00587656	0.0747112	0.0117686
E16.5	Gm43851	0	0	1	0	0	0.00587656	0.0747112	0.0117686
E16.5	Gm29261	0.0249687	0.0249687	4.28662e-05	0.000934527	0.000814569	0.0308452	0.0756457	0.0125832
E16.5	Gm44176	0	0	1	0	0	0.00587656	0.0747112	0.0117686
E16.5	Gm17033	0	0	1	0	0	0.00587656	0.0747112	0.0117686
E16.5	Gm47235	0	0	1	0	0	0.00587656	0.0747112	0.0117686
E16.5	Gm13257	0	0	1	0	0	0.00587656	0.0747112	0.0117686
E16.5	Olfr94	0	0	0.834181	0.000782039	0.000722282	0.00587656	0.0754932	0.0124909
E16.5	Pip5k1bos	0	0	1	0	0	0.00587656	0.0747112	0.0117686
E16.5	Gm44827	0	0	1	0	0	0.00587656	0.0747112	0.0117686
E16.5	Gm28676	0	0	1	0	0	0.00587656	0.0747112	0.0117686
E16.5	Gm5936	0	0	1	0	0	0.00587656	0.0747112	0.0117686
E16.5	Olfr286	0	0	1	0	0	0.00587656	0.0747112	0.0117686
E16.5	Gm30600	0	0	1	0	0	0.00587656	0.0747112	0.0117686
E16.5	Gm26832	0	0	1	0	0	0.00587656	0.0747112	0.0117686
E16.5	C030037F17Rik	0	0	0.830202	0.00108701	0.00108753	0.00587656	0.0757982	0.0128562
E16.5	C87198	0	0	1	0	0	0.00587656	0.0747112	0.0117686
E16.5	4933407I05Rik	0	0	1	0	0	0.00587656	0.0747112	0.0117686
E16.5	Gm13275	0	0	1	0	0	0.00587656	0.0747112	0.0117686
E16.5	Cldn34c3	0	0	1	0	0	0.00587656	0.0747112	0.0117686
E16.5	Olfr789	0	0	1	0	0	0.00587656	0.0747112	0.0117686
E16.5	6030466F02Rik	0	0	1	0	0	0.00587656	0.0747112	0.0117686
E16.5	AC117245.1	0	0	1	0	0	0.00587656	0.0747112	0.0117686
E16.5	Gm45781	0	0	0.815155	0.000804187	0.000724434	0.00587656	0.0755154	0.0124931
E16.5	Olfr1145	0	0	1	0	0	0.00587656	0.0747112	0.0117686
E16.5	Vmn2r124	0	0	1	0	0	0.00587656	0.0747112	0.0117686
E16.5	Gm14968	0	0	1	0	0	0.00587656	0.0747112	0.0117686
E16.5	Gm28322	0	0	1	0	0	0.00587656	0.0747112	0.0117686
E16.5	Gm7276	0.00607645	0	0.0742536	0.00348723	0.00283751	0.00587656	0.0781984	0.0146062
E16.5	Gm17140	0	0	1	0	0	0.00587656	0.0747112	0.0117686
E16.5	Cd300ld4	0	0	1	0	0	0.00587656	0.0747112	0.0117686
E16.5	Gm8882	0	0	1	0	0	0.00587656	0.0747112	0.0117686
E16.5	Trgj1	0	0	1	0	0	0.00587656	0.0747112	0.0117686
E16.5	Svs4	0	0	1	0	0	0.00587656	0.0747112	0.0117686
E16.5	4933402E13Rik	0	0	1	0	0	0.00587656	0.0747112	0.0117686
E16.5	Dspp	0	0	1	0	0	0.00587656	0.0747112	0.0117686
E16.5	Gm42865	0.0597527	0.0597527	5.25729e-27	0.00349724	0.00391525	0.0656292	0.0782084	0.0156839
E16.5	Gm37787	0	0	1	0	0	0.00587656	0.0747112	0.0117686
E16.5	Gm1993	0	0	1	0	0	0.00587656	0.0747112	0.0117686
E16.5	4930431L21Rik	0	0	1	0	0	0.00587656	0.0747112	0.0117686
E16.5	Gm31401	0	0	1	0	0	0.00587656	0.0747112	0.0117686
E16.5	Gm14146	0	0	1	0	0	0.00587656	0.0747112	0.0117686
E16.5	Olfr155	0	0	1	0	0	0.00587656	0.0747112	0.0117686
E16.5	Iqcf5	0	0	1	0	0	0.00587656	0.0747112	0.0117686
E16.5	Gm13089	0	0	1	0	0	0.00587656	0.0747112	0.0117686
E16.5	Gm49282	0	0	1	0	0	0.00587656	0.0747112	0.0117686
E16.5	Gm15340	0	0	1	0	0	0.00587656	0.0747112	0.0117686
E16.5	Paupar	0.0207808	0	0.115148	0.00226007	0.00207759	0.00587656	0.0769712	0.0138462
E16.5	Gm37126	0	0	1	0	0	0.00587656	0.0747112	0.0117686
E16.5	Olfr53	0	0	1	0	0	0.00587656	0.0747112	0.0117686
E16.5	Sprr2e	0	0	1	0	0	0.00587656	0.0747112	0.0117686
E16.5	Olfr9	0	0	1	0	0	0.00587656	0.0747112	0.0117686
E16.5	Olfr786	0	0	1	0	0	0.00587656	0.0747112	0.0117686
E16.5	Vmn2r47	0	0	1	0	0	0.00587656	0.0747112	0.0117686
E16.5	Lrit1	0	0	1	0	0	0.00587656	0.0747112	0.0117686
E16.5	Gm36945	0	0	1	0	0	0.00587656	0.0747112	0.0117686
E16.5	Gm15056	0	0	1	0	0	0.00587656	0.0747112	0.0117686
E16.5	Gm26540	0	0	1	0	0	0.00587656	0.0747112	0.0117686
E16.5	Pgk2	0	0	1	0	0	0.00587656	0.0747112	0.0117686
E16.5	AC103674.1	0	0	1	0	0	0.00587656	0.0747112	0.0117686
E16.5	Trhr2	0	0	1	0	0	0.00587656	0.0747112	0.0117686
E16.5	Gm45267	0	0	1	0	0	0.00587656	0.0747112	0.0117686
E16.5	Nkx2-6	0	0	1	0	0	0.00587656	0.0747112	0.0117686
E16.5	Vmn2r77	0	0	1	0	0	0.00587656	0.0747112	0.0117686
E16.5	Gm13119	0	0	1	0	0	0.00587656	0.0747112	0.0117686
E16.5	Ccr1l1	0	0	1	0	0	0.00587656	0.0747112	0.0117686
E16.5	1700030A11Rik	0	0	1	0	0	0.00587656	0.0747112	0.0117686
E16.5	Gm39128	0	0	1	0	0	0.00587656	0.0747112	0.0117686
E16.5	Gm16130	0	0	1	0	0	0.00587656	0.0747112	0.0117686
E16.5	Gm44271	0	0	1	0	0	0.00587656	0.0747112	0.0117686
E16.5	Gm28932	0	0	1	0	0	0.00587656	0.0747112	0.0117686
E16.5	Olfr992	0	0	1	0	0	0.00587656	0.0747112	0.0117686
E16.5	Gm42794	0	0	1	0	0	0.00587656	0.0747112	0.0117686
E16.5	Gm11731	0	0	1	0	0	0.00587656	0.0747112	0.0117686
E16.5	Gm31463	0	0	1	0	0	0.00587656	0.0747112	0.0117686
E16.5	Tcl1b3	0	0	1	0	0	0.00587656	0.0747112	0.0117686
E16.5	Gm15691	0	0	1	0	0	0.00587656	0.0747112	0.0117686
E16.5	Olfr1312	0	0	1	0	0	0.00587656	0.0747112	0.0117686
E16.5	Ccdc54	0	0	1	0	0	0.00587656	0.0747112	0.0117686
E16.5	Gm10392	0	0	1	0	0	0.00587656	0.0747112	0.0117686
E16.5	Gm29208	0.00828324	0	0.121035	0.00293392	0.0027088	0.00587656	0.0776451	0.0144774
E16.5	Ighg1	0	0	1	0	0	0.00587656	0.0747112	0.0117686
E16.5	Speer4e	0	0	1	0	0	0.00587656	0.0747112	0.0117686
E16.5	Olfr613	0	0	1	0	0	0.00587656	0.0747112	0.0117686
E16.5	Trav15n-3	0	0	1	0	0	0.00587656	0.0747112	0.0117686
E16.5	Olfr68	0	0	1	0	0	0.00587656	0.0747112	0.0117686
E16.5	Taar2	0	0	1	0	0	0.00587656	0.0747112	0.0117686
E16.5	Ighv1-52	0	0	1	0	0	0.00587656	0.0747112	0.0117686
E16.5	1700003I22Rik	0	0	1	0	0	0.00587656	0.0747112	0.0117686
E16.5	Gm48613	0	0	1	0	0	0.00587656	0.0747112	0.0117686
E16.5	Scgb1b7	0	0	1	0	0	0.00587656	0.0747112	0.0117686
E16.5	Gm29327	0	0	1	0	0	0.00587656	0.0747112	0.0117686
E16.5	Olfr1226	0	0	1	0	0	0.00587656	0.0747112	0.0117686
E16.5	Olfr618	0	0	1	0	0	0.00587656	0.0747112	0.0117686
E16.5	Gm11640	0	0	1	0	0	0.00587656	0.0747112	0.0117686
E16.5	Olfr1451	0	0	1	0	0	0.00587656	0.0747112	0.0117686
E16.5	1700014D04Rik	0.101706	0	0.188111	0.00114111	0.00104114	0.00587656	0.0758523	0.0128098
E16.5	Olfr739	0	0	1	0	0	0.00587656	0.0747112	0.0117686
E16.5	Olfr99	0	0	1	0	0	0.00587656	0.0747112	0.0117686
E16.5	4930455M05Rik	0	0	1	0	0	0.00587656	0.0747112	0.0117686
E16.5	Gm7168	0	0	1	0	0	0.00587656	0.0747112	0.0117686
E16.5	Gm43218	0	0	1	0	0	0.00587656	0.0747112	0.0117686
E16.5	Gm34558	0	0	1	0	0	0.00587656	0.0747112	0.0117686
E16.5	Gm14246	0.00857732	0	0.195305	0.00218383	0.00194129	0.00587656	0.076895	0.0137099
E16.5	Olfr1085	0	0	1	0	0	0.00587656	0.0747112	0.0117686
E16.5	Vmn2r68	0	0	1	0	0	0.00587656	0.0747112	0.0117686
E16.5	Olfr478	0	0	1	0	0	0.00587656	0.0747112	0.0117686
E16.5	Olfr132	0	0	1	0	0	0.00587656	0.0747112	0.0117686
E16.5	Gm21704	0	0	1	0	0	0.00587656	0.0747112	0.0117686
E16.5	9630009A06Rik	0	0	0.84035	0.00132555	0.00137121	0.00587656	0.0760367	0.0131399
E16.5	Gm47109	0	0	1	0	0	0.00587656	0.0747112	0.0117686
E16.5	Olfr1416	0	0	1	0	0	0.00587656	0.0747112	0.0117686
E16.5	4930529I22Rik	0	0	1	0	0	0.00587656	0.0747112	0.0117686
E16.5	1700011M02Rik	0	0	1	0	0	0.00587656	0.0747112	0.0117686
E16.5	Gm48605	0	0	1	0	0	0.00587656	0.0747112	0.0117686
E16.5	4931417E11Rik	0	0	1	0	0	0.00587656	0.0747112	0.0117686
E16.5	Gm47711	0	0	1	0	0	0.00587656	0.0747112	0.0117686
E16.5	Vmn2r41	0	0	1	0	0	0.00587656	0.0747112	0.0117686
E16.5	Gm27168	0	0	1	0	0	0.00587656	0.0747112	0.0117686
E16.5	Olfr705	0	0	1	0	0	0.00587656	0.0747112	0.0117686
E16.5	Alppl2	0	0	1	0	0	0.00587656	0.0747112	0.0117686
E16.5	Gm31577	0	0	1	0	0	0.00587656	0.0747112	0.0117686
E16.5	BC018473	0	0	1	0	0	0.00587656	0.0747112	0.0117686
E16.5	Olfr1378	0	0	1	0	0	0.00587656	0.0747112	0.0117686
E16.5	Gm29918	0	0	1	0	0	0.00587656	0.0747112	0.0117686
E16.5	Olfr1406	0	0	1	0	0	0.00587656	0.0747112	0.0117686
E16.5	Olfr368	0	0	1	0	0	0.00587656	0.0747112	0.0117686
E16.5	2010203P06Rik	0	0	1	0	0	0.00587656	0.0747112	0.0117686
E16.5	Krt81	0.0265545	0.0265545	0.0172749	0.000912379	0.000812422	0.0324311	0.0756235	0.0125811
E16.5	Apol11a	0	0	1	0	0	0.00587656	0.0747112	0.0117686
E16.5	Olfr987	0	0	1	0	0	0.00587656	0.0747112	0.0117686
E16.5	Gm47778	0	0	1	0	0	0.00587656	0.0747112	0.0117686
E16.5	Gm13165	0	0	1	0	0	0.00587656	0.0747112	0.0117686
E16.5	Olfr272	0	0	1	0	0	0.00587656	0.0747112	0.0117686
E16.5	Gm48843	0	0	1	0	0	0.00587656	0.0747112	0.0117686
E16.5	Gm29515	0	0	1	0	0	0.00587656	0.0747112	0.0117686
E16.5	Vmn1r218	0	0	1	0	0	0.00587656	0.0747112	0.0117686
E16.5	Gm32455	0	0	1	0	0	0.00587656	0.0747112	0.0117686
E16.5	Nanos2	0	0	0.801688	0.00419302	0.00359907	0.00587656	0.0789042	0.0153677
E16.5	Luzp4	0	0	1	0	0	0.00587656	0.0747112	0.0117686
E16.5	Gm17122	0	0	1	0	0	0.00587656	0.0747112	0.0117686
E16.5	Gm40548	0	0	1	0	0	0.00587656	0.0747112	0.0117686
E16.5	Olfr1495	0	0	1	0	0	0.00587656	0.0747112	0.0117686
E16.5	Olfr653	0	0	1	0	0	0.00587656	0.0747112	0.0117686
E16.5	Hmgb4os	0	0	1	0	0	0.00587656	0.0747112	0.0117686
E16.5	4930477E14Rik	0	0	1	0	0	0.00587656	0.0747112	0.0117686
E16.5	Gm15324	0	0	1	0	0	0.00587656	0.0747112	0.0117686
E16.5	Gm16322	0	0	1	0	0	0.00587656	0.0747112	0.0117686
E16.5	Uba1y	0	0	1	0	0	0.00587656	0.0747112	0.0117686
E16.5	Mup17	0	0	1	0	0	0.00587656	0.0747112	0.0117686
E16.5	Mrgprb1	0	0	1	0	0	0.00587656	0.0747112	0.0117686
E16.5	Olfr437	0	0	1	0	0	0.00587656	0.0747112	0.0117686
E16.5	Gm43567	0	0	1	0	0	0.00587656	0.0747112	0.0117686
E16.5	Olfr1454	0	0	1	0	0	0.00587656	0.0747112	0.0117686
E16.5	Olfr970	0	0	1	0	0	0.00587656	0.0747112	0.0117686
E16.5	Olfr1509	0	0	1	0	0	0.00587656	0.0747112	0.0117686
E16.5	Speer4c	0	0	1	0	0	0.00587656	0.0747112	0.0117686
E16.5	Gm12050	0	0	1	0	0	0.00587656	0.0747112	0.0117686
E16.5	4930518I17Rik	0	0	1	0	0	0.00587656	0.0747112	0.0117686
E16.5	Gm15325	0	0	1	0	0	0.00587656	0.0747112	0.0117686
E16.5	Gm11368	0	0	1	0	0	0.00587656	0.0747112	0.0117686
E16.5	Gm15462	0	0	1	0	0	0.00587656	0.0747112	0.0117686
E16.5	Gm13191	0	0	1	0	0	0.00587656	0.0747112	0.0117686
E16.5	Gm20478	0	0	1	0	0	0.00587656	0.0747112	0.0117686
E16.5	Gm47133	0	0	1	0	0	0.00587656	0.0747112	0.0117686
E16.5	1700015H07Rik	0	0	1	0	0	0.00587656	0.0747112	0.0117686
E16.5	Prl7a1	0	0	1	0	0	0.00587656	0.0747112	0.0117686
E16.5	Vmn2r106	0	0	1	0	0	0.00587656	0.0747112	0.0117686
E16.5	1700031P21Rik	0	0	1	0	0	0.00587656	0.0747112	0.0117686
E16.5	AC119998.3	0	0	1	0	0	0.00587656	0.0747112	0.0117686
E16.5	Gm3371	0	0	1	0	0	0.00587656	0.0747112	0.0117686
E16.5	Gm47289	0	0	1	0	0	0.00587656	0.0747112	0.0117686
E16.5	Gm12127	0.0277411	0	0.34224	0.00254974	0.00247099	0.00587656	0.0772609	0.0142396
E16.5	Gm28887	0	0	1	0	0	0.00587656	0.0747112	0.0117686
E16.5	Gm13546	0	0	1	0	0	0.00587656	0.0747112	0.0117686
E16.5	Gm47453	0	0	0.815234	0.000651699	0.000451384	0.00587656	0.0753629	0.01222
E16.5	Adam25	0	0	1	0	0	0.00587656	0.0747112	0.0117686
E16.5	Gm10706	0	0	1	0	0	0.00587656	0.0747112	0.0117686
E16.5	Olfr680-ps1	0	0	1	0	0	0.00587656	0.0747112	0.0117686
E16.5	Olfr1055	0	0	1	0	0	0.00587656	0.0747112	0.0117686
E16.5	Lep	0	0	1	0	0	0.00587656	0.0747112	0.0117686
E16.5	Trav7d-3	0	0	1	0	0	0.00587656	0.0747112	0.0117686
E16.5	Olfr20	0	0	1	0	0	0.00587656	0.0747112	0.0117686
E16.5	Gm16291	0	0	1	0	0	0.00587656	0.0747112	0.0117686
E16.5	Gm16249	0	0	1	0	0	0.00587656	0.0747112	0.0117686
E16.5	Gm31450	0	0	1	0	0	0.00587656	0.0747112	0.0117686
E16.5	Olfr1274-ps	0	0	1	0	0	0.00587656	0.0747112	0.0117686
E16.5	4930471G24Rik	0	0	1	0	0	0.00587656	0.0747112	0.0117686
E16.5	1700003E24Rik	0	0	1	0	0	0.00587656	0.0747112	0.0117686
E16.5	B020018J22Rik	0	0	1	0	0	0.00587656	0.0747112	0.0117686
E16.5	D730050B12Rik	0	0	1	0	0	0.00587656	0.0747112	0.0117686
E16.5	Platr15	0	0	1	0	0	0.00587656	0.0747112	0.0117686
E16.5	Gm14950	0	0	1	0	0	0.00587656	0.0747112	0.0117686
E16.5	Vmn2r66	0	0	1	0	0	0.00587656	0.0747112	0.0117686
E16.5	Fcer1a	0	0	1	0	0	0.00587656	0.0747112	0.0117686
E16.5	4930404A12Rik	0	0	1	0	0	0.00587656	0.0747112	0.0117686
E16.5	Gm16079	0	0	1	0	0	0.00587656	0.0747112	0.0117686
E16.5	Gm6040	0	0	1	0	0	0.00587656	0.0747112	0.0117686
E16.5	Vmn1r220	0	0	1	0	0	0.00587656	0.0747112	0.0117686
E16.5	Olfr51	0	0	1	0	0	0.00587656	0.0747112	0.0117686
E16.5	Olfr1428	0	0	1	0	0	0.00587656	0.0747112	0.0117686
E16.5	Gm30849	0	0	1	0	0	0.00587656	0.0747112	0.0117686
E16.5	Gm45639	0.0593066	0	0.402943	0.00171657	0.00182183	0.00587656	0.0764277	0.0135905
E16.5	Slc6a21	0	0	1	0	0	0.00587656	0.0747112	0.0117686
E16.5	Ces3b	0	0	1	0	0	0.00587656	0.0747112	0.0117686
E16.5	Srrm3os	0	0	0.842801	0.00350938	0.00356244	0.00587656	0.0782205	0.0153311
E16.5	Gm6416	0	0	1	0	0	0.00587656	0.0747112	0.0117686
E16.5	Gm44851	0	0	1	0	0	0.00587656	0.0747112	0.0117686
E16.5	4930525C09Rik	0	0	1	0	0	0.00587656	0.0747112	0.0117686
E16.5	Gm16058	0	0	1	0	0	0.00587656	0.0747112	0.0117686
E16.5	Gm14507	0	0	1	0	0	0.00587656	0.0747112	0.0117686
E16.5	Olfr666	0	0	1	0	0	0.00587656	0.0747112	0.0117686
E16.5	Olfr828	0	0	1	0	0	0.00587656	0.0747112	0.0117686
E16.5	Gm47629	0	0	1	0	0	0.00587656	0.0747112	0.0117686
E16.5	Psg22	0	0	1	0	0	0.00587656	0.0747112	0.0117686
E16.5	Gm28570	0	0	1	0	0	0.00587656	0.0747112	0.0117686
E16.5	Gm3443	0	0	1	0	0	0.00587656	0.0747112	0.0117686
E16.5	Gm48199	0	0	1	0	0	0.00587656	0.0747112	0.0117686
E16.5	Olfr975	0	0	1	0	0	0.00587656	0.0747112	0.0117686
E16.5	Gm10024	0	0	1	0	0	0.00587656	0.0747112	0.0117686
E16.5	Gm35963	0	0	0.837981	0.00127145	0.00131191	0.00587656	0.0759826	0.0130805
E16.5	Gm37432	0	0	1	0	0	0.00587656	0.0747112	0.0117686
E16.5	Gm44930	0	0	1	0	0	0.00587656	0.0747112	0.0117686
E16.5	Gm4846	0	0	1	0	0	0.00587656	0.0747112	0.0117686
E16.5	Olfr689	0	0	0.7973	0.000804187	0.000724434	0.00587656	0.0755154	0.0124931
E16.5	Esp6	0	0	1	0	0	0.00587656	0.0747112	0.0117686
E16.5	Gm454	0	0	1	0	0	0.00587656	0.0747112	0.0117686
E16.5	Sec14l3	0	0	0.842959	0.00218383	0.00212201	0.00587656	0.076895	0.0138907
E16.5	Ccl21c	0	0	1	0	0	0.00587656	0.0747112	0.0117686
E16.5	Gm48237	0	0	1	0	0	0.00587656	0.0747112	0.0117686
E16.5	Gm14009	0	0	1	0	0	0.00587656	0.0747112	0.0117686
E16.5	Gm14012	0	0	1	0	0	0.00587656	0.0747112	0.0117686
E16.5	Gm48762	0	0	1	0	0	0.00587656	0.0747112	0.0117686
E16.5	1700124M09Rik	0	0	1	0	0	0.00587656	0.0747112	0.0117686
E16.5	Vmn2r5	0	0	1	0	0	0.00587656	0.0747112	0.0117686
E16.5	Prr23a1	0	0	1	0	0	0.00587656	0.0747112	0.0117686
E16.5	Olfr48	0	0	1	0	0	0.00587656	0.0747112	0.0117686
E16.5	Olfr1049	0	0	1	0	0	0.00587656	0.0747112	0.0117686
E16.5	Gm34732	0	0	1	0	0	0.00587656	0.0747112	0.0117686
E16.5	AL626769.1	0	0	1	0	0	0.00587656	0.0747112	0.0117686
E16.5	Gm14254	0	0	1	0	0	0.00587656	0.0747112	0.0117686
E16.5	Gm5861	0	0	1	0	0	0.00587656	0.0747112	0.0117686
E16.5	Gm29395	0	0	1	0	0	0.00587656	0.0747112	0.0117686
E16.5	Gm29433	0	0	1	0	0	0.00587656	0.0747112	0.0117686
E16.5	Catsper1	0	0	1	0	0	0.00587656	0.0747112	0.0117686
E16.5	Gm21798	4.04903e-05	0	0.551115	0.00197725	0.00153443	0.00587656	0.0766884	0.0133031
E16.5	Calhm3	0	0	0.769647	0.000988623	0.000768191	0.00587656	0.0756998	0.0125368
E16.5	Gm32736	0.107005	0.107005	6.77374e-26	0.00216168	0.0019392	0.112882	0.0768728	0.0137078
E16.5	Gm34263	0	0	1	0	0	0.00587656	0.0747112	0.0117686
E16.5	Tppp2	0	0	1	0	0	0.00587656	0.0747112	0.0117686
E16.5	Vmn2r122	0	0	1	0	0	0.00587656	0.0747112	0.0117686
E16.5	Insl3	0	0	1	0	0	0.00587656	0.0747112	0.0117686
E16.5	Serpini2	0	0	1	0	0	0.00587656	0.0747112	0.0117686
E16.5	Traj49	0	0	1	0	0	0.00587656	0.0747112	0.0117686
E16.5	Gm33858	0	0	1	0	0	0.00587656	0.0747112	0.0117686
E16.5	Olfr222	0	0	1	0	0	0.00587656	0.0747112	0.0117686
E16.5	4930453H23Rik	0	0	1	0	0	0.00587656	0.0747112	0.0117686
E16.5	Bpifa3	0	0	1	0	0	0.00587656	0.0747112	0.0117686
E16.5	Igkv8-28	0	0	1	0	0	0.00587656	0.0747112	0.0117686
E16.5	Olfr1255	0	0	1	0	0	0.00587656	0.0747112	0.0117686
E16.5	1700025B11Rik	0	0	1	0	0	0.00587656	0.0747112	0.0117686
E16.5	AC165344.1	0	0	1	0	0	0.00587656	0.0747112	0.0117686
E16.5	Gm5795	0	0	1	0	0	0.00587656	0.0747112	0.0117686
E16.5	Gm16180	0	0	1	0	0	0.00587656	0.0747112	0.0117686
E16.5	Olfr149	0	0	1	0	0	0.00587656	0.0747112	0.0117686
E16.5	Gm26690	0	0	1	0	0	0.00587656	0.0747112	0.0117686
E16.5	Stpg3	0	0	1	0	0	0.00587656	0.0747112	0.0117686
E16.5	Olfr50	0	0	1	0	0	0.00587656	0.0747112	0.0117686
E16.5	Gm13068	0	0	0.873883	0.00137964	0.00103835	0.00587656	0.0760908	0.012807
E16.5	Gm8050	0	0	0.839888	0.000651699	0.000451384	0.00587656	0.0753629	0.01222
E16.5	Prl8a2	0	0	1	0	0	0.00587656	0.0747112	0.0117686
E16.5	Gm41277	0	0	1	0	0	0.00587656	0.0747112	0.0117686
E16.5	Gm3233	0	0	1	0	0	0.00587656	0.0747112	0.0117686
E16.5	Gm41279	0	0	1	0	0	0.00587656	0.0747112	0.0117686
E16.5	Gm4181	0	0	1	0	0	0.00587656	0.0747112	0.0117686
E16.5	Olfr694	0	0	1	0	0	0.00587656	0.0747112	0.0117686
E16.5	Olfr898	0	0	1	0	0	0.00587656	0.0747112	0.0117686
E16.5	Olfr284	0	0	1	0	0	0.00587656	0.0747112	0.0117686
E16.5	Gm44808	0	0	1	0	0	0.00587656	0.0747112	0.0117686
E16.5	Lyg1	0	0	1	0	0	0.00587656	0.0747112	0.0117686
E16.5	Gm26755	0	0	1	0	0	0.00587656	0.0747112	0.0117686
E16.5	Gm5640	0.0089468	0.0089468	0.00956995	0.00150998	0.00130906	0.0148234	0.0762211	0.0130777
E16.5	Gm14744	0	0	1	0	0	0.00587656	0.0747112	0.0117686
E16.5	Gm16367	0	0	1	0	0	0.00587656	0.0747112	0.0117686
E16.5	Gm12167	0	0	1	0	0	0.00587656	0.0747112	0.0117686
E16.5	Gm30556	0	0	1	0	0	0.00587656	0.0747112	0.0117686
E16.5	Olfr5	0	0	1	0	0	0.00587656	0.0747112	0.0117686
E16.5	Ighv14-2	0	0	1	0	0	0.00587656	0.0747112	0.0117686
E16.5	Gm48003	0	0	0.866852	0.000858283	0.00067807	0.00587656	0.0755694	0.0124467
E16.5	Gm45533	0	0	1	0	0	0.00587656	0.0747112	0.0117686
E16.5	Gm37724	0	0	1	0	0	0.00587656	0.0747112	0.0117686
E16.5	Vmn1r211	0	0	1	0	0	0.00587656	0.0747112	0.0117686
E16.5	Sox5os1	0	0	0.778508	0.00117306	0.000811879	0.00587656	0.0758842	0.0125805
E16.5	Ucn3	0	0	1	0	0	0.00587656	0.0747112	0.0117686
E16.5	Gm37041	0	0	1	0	0	0.00587656	0.0747112	0.0117686
E16.5	Defb6	0	0	1	0	0	0.00587656	0.0747112	0.0117686
E16.5	Gm16587	0	0	1	0	0	0.00587656	0.0747112	0.0117686
E16.5	4930449I24Rik	0	0	1	0	0	0.00587656	0.0747112	0.0117686
E16.5	Olfr1131	0	0	1	0	0	0.00587656	0.0747112	0.0117686
E16.5	Gm48802	0	0	1	0	0	0.00587656	0.0747112	0.0117686
E16.5	Olfr1086	0	0	1	0	0	0.00587656	0.0747112	0.0117686
E16.5	Olfr1377	0	0	1	0	0	0.00587656	0.0747112	0.0117686
E16.5	4930528G23Rik	0	0	1	0	0	0.00587656	0.0747112	0.0117686
E16.5	Gm48410	0	0	1	0	0	0.00587656	0.0747112	0.0117686
E16.5	Ubl4b	0	0	1	0	0	0.00587656	0.0747112	0.0117686
E16.5	Vmn1r58	0	0	1	0	0	0.00587656	0.0747112	0.0117686
E16.5	Gm42948	0	0	0.884957	0.000651699	0.000451384	0.00587656	0.0753629	0.01222
E16.5	Fam26d	0	0	1	0	0	0.00587656	0.0747112	0.0117686
E16.5	Gm13029	0	0	0.660281	0.000900243	0.000984444	0.00587656	0.0756114	0.0127531
E16.5	Cd40lg	0	0	1	0	0	0.00587656	0.0747112	0.0117686
E16.5	Olfr994	0	0	1	0	0	0.00587656	0.0747112	0.0117686
E16.5	1700030E10Rik	0	0	1	0	0	0.00587656	0.0747112	0.0117686
E16.5	Vmn1r188	0	0	1	0	0	0.00587656	0.0747112	0.0117686
E16.5	Olfr740	0	0	1	0	0	0.00587656	0.0747112	0.0117686
E16.5	AC125455.1	0	0	1	0	0	0.00587656	0.0747112	0.0117686
E16.5	Psg26	0	0	1	0	0	0.00587656	0.0747112	0.0117686
E16.5	Gm48545	0	0	1	0	0	0.00587656	0.0747112	0.0117686
E16.5	Olfr577	0	0	1	0	0	0.00587656	0.0747112	0.0117686
E16.5	Zdhhc25	0	0	1	0	0	0.00587656	0.0747112	0.0117686
E16.5	H1fnt	0	0	1	0	0	0.00587656	0.0747112	0.0117686
E16.5	Olfr616	0	0	1	0	0	0.00587656	0.0747112	0.0117686
E16.5	Gm34466	0	0	0.829992	0.00101077	0.000951058	0.00587656	0.0757219	0.0127197
E16.5	Gm43613	0	0	1	0	0	0.00587656	0.0747112	0.0117686
E16.5	Gm47468	0	0	1	0	0	0.00587656	0.0747112	0.0117686
E16.5	Gm815	0	0	1	0	0	0.00587656	0.0747112	0.0117686
E16.5	Olfr584	0	0	1	0	0	0.00587656	0.0747112	0.0117686
E16.5	Rgs21	0	0	1	0	0	0.00587656	0.0747112	0.0117686
E16.5	Gm17163	0	0	1	0	0	0.00587656	0.0747112	0.0117686
E16.5	4930563I02Rik	0	0	1	0	0	0.00587656	0.0747112	0.0117686
E16.5	4930587A21Rik	0	0	1	0	0	0.00587656	0.0747112	0.0117686
E16.5	Gm17482	0	0	0.8807	0.000651699	0.000451384	0.00587656	0.0753629	0.01222
E16.5	Spint5	0	0	1	0	0	0.00587656	0.0747112	0.0117686
E16.5	Gm36840	0	0	1	0	0	0.00587656	0.0747112	0.0117686
E16.5	Gm36972	0	0	1	0	0	0.00587656	0.0747112	0.0117686
E16.5	Olfr649	0	0	1	0	0	0.00587656	0.0747112	0.0117686
E16.5	Olfr417	0	0	1	0	0	0.00587656	0.0747112	0.0117686
E16.5	Olfr1411	0	0	1	0	0	0.00587656	0.0747112	0.0117686
E16.5	Gm3327	0	0	1	0	0	0.00587656	0.0747112	0.0117686
E16.5	AC162305.1	0	0	1	0	0	0.00587656	0.0747112	0.0117686
E16.5	Gm4565	0	0	1	0	0	0.00587656	0.0747112	0.0117686
E16.5	Olfr549	0	0	1	0	0	0.00587656	0.0747112	0.0117686
E16.5	AC113595.2	0.0934225	0	0.227315	0.00235613	0.00280448	0.00587656	0.0770673	0.0145731
E16.5	Gm32351	0	0	1	0	0	0.00587656	0.0747112	0.0117686
E16.5	Rxfp4	0	0	1	0	0	0.00587656	0.0747112	0.0117686
E16.5	AC154242.1	0	0	1	0	0	0.00587656	0.0747112	0.0117686
E16.5	Olfr317	0	0	1	0	0	0.00587656	0.0747112	0.0117686
E16.5	Cct8l1	0	0	1	0	0	0.00587656	0.0747112	0.0117686
E16.5	Olfr47	0	0	1	0	0	0.00587656	0.0747112	0.0117686
E16.5	Gm48010	0	0	1	0	0	0.00587656	0.0747112	0.0117686
E16.5	Olfr399	0	0	1	0	0	0.00587656	0.0747112	0.0117686
E16.5	Olfr807	0	0	1	0	0	0.00587656	0.0747112	0.0117686
E16.5	5430402E10Rik	0	0	1	0	0	0.00587656	0.0747112	0.0117686
E16.5	Klra1	0	0	1	0	0	0.00587656	0.0747112	0.0117686
E16.5	Gm29735	0	0	1	0	0	0.00587656	0.0747112	0.0117686
E16.5	Olfr922	0	0	1	0	0	0.00587656	0.0747112	0.0117686
E16.5	Gm48662	0	0	1	0	0	0.00587656	0.0747112	0.0117686
E16.5	Spata31	0	0	1	0	0	0.00587656	0.0747112	0.0117686
E16.5	Olfr1264	0	0	1	0	0	0.00587656	0.0747112	0.0117686
E16.5	Gm4985	0	0	1	0	0	0.00587656	0.0747112	0.0117686
E16.5	Olfr1058	0	0	1	0	0	0.00587656	0.0747112	0.0117686
E16.5	Gm33093	0	0	1	0	0	0.00587656	0.0747112	0.0117686
E16.5	Olfr1331	0	0	1	0	0	0.00587656	0.0747112	0.0117686
E16.5	AC139637.2	0	0	1	0	0	0.00587656	0.0747112	0.0117686
E16.5	Lyzl6	0	0	1	0	0	0.00587656	0.0747112	0.0117686
E16.5	Gm15579	0	0	1	0	0	0.00587656	0.0747112	0.0117686
E16.5	A530053M12Rik	0	0	1	0	0	0.00587656	0.0747112	0.0117686
E16.5	Gm20641	0	0	0.788051	0.000782039	0.000722282	0.00587656	0.0754932	0.0124909
E16.5	Lce1j	0	0	1	0	0	0.00587656	0.0747112	0.0117686
E16.5	Prl2a1	0	0	1	0	0	0.00587656	0.0747112	0.0117686
E16.5	Olfr635	0	0	1	0	0	0.00587656	0.0747112	0.0117686
E16.5	Spink14	0	0	1	0	0	0.00587656	0.0747112	0.0117686
E16.5	Gm3238	0	0	1	0	0	0.00587656	0.0747112	0.0117686
E16.5	Klk1b11	0	0	1	0	0	0.00587656	0.0747112	0.0117686
E16.5	Gm44202	0	0	1	0	0	0.00587656	0.0747112	0.0117686
E16.5	Gm45579	0	0	1	0	0	0.00587656	0.0747112	0.0117686
E16.5	Olfr523	0	0	1	0	0	0.00587656	0.0747112	0.0117686
E16.5	2310044K18Rik	0	0	1	0	0	0.00587656	0.0747112	0.0117686
E16.5	Gm35454	0	0	1	0	0	0.00587656	0.0747112	0.0117686
E16.5	Fbxo39	0	0	1	0	0	0.00587656	0.0747112	0.0117686
E16.5	Tex28	0	0	1	0	0	0.00587656	0.0747112	0.0117686
E16.5	Gm20835	0	0	1	0	0	0.00587656	0.0747112	0.0117686
E16.5	Gm11562	0	0	1	0	0	0.00587656	0.0747112	0.0117686
E16.5	Gm43619	0	0	1	0	0	0.00587656	0.0747112	0.0117686
E16.5	Spag11a	0	0	1	0	0	0.00587656	0.0747112	0.0117686
E16.5	Olfr1419	0	0	1	0	0	0.00587656	0.0747112	0.0117686
E16.5	Gm12984	0	0	1	0	0	0.00587656	0.0747112	0.0117686
E16.5	1700027F06Rik	0	0	1	0	0	0.00587656	0.0747112	0.0117686
E16.5	Nkx2-9	0	0	1	0	0	0.00587656	0.0747112	0.0117686
E16.5	Krtap4-2	0	0	1	0	0	0.00587656	0.0747112	0.0117686
E16.5	Trav4-1	0	0	1	0	0	0.00587656	0.0747112	0.0117686
E16.5	Gm28587	0	0	1	0	0	0.00587656	0.0747112	0.0117686
E16.5	Klf17	0	0	1	0	0	0.00587656	0.0747112	0.0117686
E16.5	Tcrg-V4	0	0	1	0	0	0.00587656	0.0747112	0.0117686
E16.5	Ferd3l	0	0	1	0	0	0.00587656	0.0747112	0.0117686
E16.5	Gm38258	0	0	1	0	0	0.00587656	0.0747112	0.0117686
E16.5	Gm3404	0	0	1	0	0	0.00587656	0.0747112	0.0117686
E16.5	Olfr1500	0	0	1	0	0	0.00587656	0.0747112	0.0117686
E16.5	Olfr633	0	0	1	0	0	0.00587656	0.0747112	0.0117686
E16.5	Gm3892	0	0	1	0	0	0.00587656	0.0747112	0.0117686
E16.5	E130018O15Rik	0	0	1	0	0	0.00587656	0.0747112	0.0117686
E16.5	Olfr395	0	0	1	0	0	0.00587656	0.0747112	0.0117686
E16.5	Tas2r102	0	0	1	0	0	0.00587656	0.0747112	0.0117686
E16.5	Vmn2r37	0	0	1	0	0	0.00587656	0.0747112	0.0117686
E16.5	Olfr136	0	0	1	0	0	0.00587656	0.0747112	0.0117686
E16.5	Olfr1350	0	0	1	0	0	0.00587656	0.0747112	0.0117686
E16.5	Lce1l	0	0	1	0	0	0.00587656	0.0747112	0.0117686
E16.5	Gm48854	0	0	1	0	0	0.00587656	0.0747112	0.0117686
E16.5	Gm47959	0	0	1	0	0	0.00587656	0.0747112	0.0117686
E16.5	Gm12911	0	0	1	0	0	0.00587656	0.0747112	0.0117686
E16.5	Gm4241	0	0	0.84862	0.00282339	0.00256189	0.00587656	0.0775346	0.0143305
E16.5	Gm17728	0	0	1	0	0	0.00587656	0.0747112	0.0117686
E16.5	Gm17604	0	0	1	0	0	0.00587656	0.0747112	0.0117686
E16.5	Gm44658	0	0	1	0	0	0.00587656	0.0747112	0.0117686
E16.5	Olfr769	0	0	1	0	0	0.00587656	0.0747112	0.0117686
E16.5	Gm47735	0	0	1	0	0	0.00587656	0.0747112	0.0117686
E16.5	Gm16085	0	0	1	0	0	0.00587656	0.0747112	0.0117686
E16.5	4921521D15Rik	0	0	1	0	0	0.00587656	0.0747112	0.0117686
E16.5	Prss21	0	0	1	0	0	0.00587656	0.0747112	0.0117686
E16.5	4930474N05Rik	0	0	1	0	0	0.00587656	0.0747112	0.0117686
E16.5	Gm12532	0	0	1	0	0	0.00587656	0.0747112	0.0117686
E16.5	Gm37944	0	0	1	0	0	0.00587656	0.0747112	0.0117686
E16.5	Olfr971	0	0	1	0	0	0.00587656	0.0747112	0.0117686
E16.5	AC117775.1	0	0	1	0	0	0.00587656	0.0747112	0.0117686
E16.5	Gm15734	0	0	0.621989	0.00104272	0.000902529	0.00587656	0.0757539	0.0126712
E16.5	Gm12789	0	0	1	0	0	0.00587656	0.0747112	0.0117686
E16.5	Gm26778	0	0	1	0	0	0.00587656	0.0747112	0.0117686
E16.5	Olfr1259	0	0	1	0	0	0.00587656	0.0747112	0.0117686
E16.5	Olfr1512	0.147612	0.147612	7.26556e-29	0.00330279	0.00279468	0.153488	0.078014	0.0145633
E16.5	Mup20	0	0	1	0	0	0.00587656	0.0747112	0.0117686
E16.5	Gm36435	0	0	1	0	0	0.00587656	0.0747112	0.0117686
E16.5	Gm47396	0	0	1	0	0	0.00587656	0.0747112	0.0117686
E16.5	Gm36737	0	0	0.84207	0.0012493	0.00112905	0.00587656	0.0759605	0.0128977
E16.5	Olfr69	0	0	1	0	0	0.00587656	0.0747112	0.0117686
E16.5	Lrrc8dos	0	0	1	0	0	0.00587656	0.0747112	0.0117686
E16.5	Gm42493	0	0	1	0	0	0.00587656	0.0747112	0.0117686
E16.5	Speer2	0	0	1	0	0	0.00587656	0.0747112	0.0117686
E16.5	Kcnk15	0	0	1	0	0	0.00587656	0.0747112	0.0117686
E16.5	Olfr1214	0	0	1	0	0	0.00587656	0.0747112	0.0117686
E16.5	Gm9508	0	0	1	0	0	0.00587656	0.0747112	0.0117686
E16.5	Olfr733	0	0	1	0	0	0.00587656	0.0747112	0.0117686
E16.5	Gm26784	0	0	1	0	0	0.00587656	0.0747112	0.0117686
E16.5	Gm6482	0	0	1	0	0	0.00587656	0.0747112	0.0117686
E16.5	Defb26	0	0	1	0	0	0.00587656	0.0747112	0.0117686
E16.5	Gm30731	0.0477046	0.0477046	1.53623e-21	0.0104397	0.00931055	0.0535811	0.0851509	0.0210792
E16.5	Gm29064	0	0	1	0	0	0.00587656	0.0747112	0.0117686
E16.5	Prss37	0	0	1	0	0	0.00587656	0.0747112	0.0117686
E16.5	4930519P11Rik	0	0	1	0	0	0.00587656	0.0747112	0.0117686
E16.5	Gm47904	0	0	1	0	0	0.00587656	0.0747112	0.0117686
E16.5	Gm12753	0	0	1	0	0	0.00587656	0.0747112	0.0117686
E16.5	Gm5799	0	0	1	0	0	0.00587656	0.0747112	0.0117686
E16.5	Mup15	0	0	1	0	0	0.00587656	0.0747112	0.0117686
E16.5	Gm13790	0	0	1	0	0	0.00587656	0.0747112	0.0117686
E16.5	1700085C21Rik	0	0	1	0	0	0.00587656	0.0747112	0.0117686
E16.5	Gm47677	0	0	1	0	0	0.00587656	0.0747112	0.0117686
E16.5	Olfr402	0	0	1	0	0	0.00587656	0.0747112	0.0117686
E16.5	Gm7714	0	0	1	0	0	0.00587656	0.0747112	0.0117686
E16.5	4930543N07Rik	0	0	1	0	0	0.00587656	0.0747112	0.0117686
E16.5	Vmn2r70	0	0	1	0	0	0.00587656	0.0747112	0.0117686
E16.5	Olfr586	0	0	1	0	0	0.00587656	0.0747112	0.0117686
E16.5	Gm29464	0	0	1	0	0	0.00587656	0.0747112	0.0117686
E16.5	Eppin	0	0	0.87809	0.000934527	0.000814569	0.00587656	0.0756457	0.0125832
E16.5	Gm48371	0	0	1	0	0	0.00587656	0.0747112	0.0117686
E16.5	Arid3c	0	0	0.869948	0.00155194	0.00143465	0.00587656	0.0762631	0.0132033
E16.5	Olfr23	0	0	1	0	0	0.00587656	0.0747112	0.0117686
E16.5	A430089I19Rik	0	0	1	0	0	0.00587656	0.0747112	0.0117686
E16.5	Olfr1310	0	0	1	0	0	0.00587656	0.0747112	0.0117686
E16.5	Ssxb9	0	0	1	0	0	0.00587656	0.0747112	0.0117686
E16.5	Olfr742	0	0	1	0	0	0.00587656	0.0747112	0.0117686
E16.5	Gm35392	0	0	1	0	0	0.00587656	0.0747112	0.0117686
E16.5	Gm34853	0	0	0.863895	0.00119521	0.00117546	0.00587656	0.0759064	0.0129441
E16.5	4931408C20Rik	0	0	1	0	0	0.00587656	0.0747112	0.0117686
E16.5	Olfr318	0	0	1	0	0	0.00587656	0.0747112	0.0117686
E16.5	Prss52	0.0530424	0	0.42809	0.00214955	0.00239769	0.00587656	0.0768607	0.0141663
E16.5	Krt76	0	0	1	0	0	0.00587656	0.0747112	0.0117686
E16.5	9230117E06Rik	0	0	1	0	0	0.00587656	0.0747112	0.0117686
E16.5	Khdc1c	0	0	1	0	0	0.00587656	0.0747112	0.0117686
E16.5	AC121960.1	0	0	1	0	0	0.00587656	0.0747112	0.0117686
E16.5	1700011L03Rik	0	0	1	0	0	0.00587656	0.0747112	0.0117686
E16.5	Olfr857	0	0	1	0	0	0.00587656	0.0747112	0.0117686
E16.5	1700030C14Rik	0.00692807	0.00692807	0.00493432	0.00618028	0.0054717	0.0128046	0.0808914	0.0172403
E16.5	1700031F05Rik	0	0	1	0	0	0.00587656	0.0747112	0.0117686
E16.5	H2-M10.3	0	0	1	0	0	0.00587656	0.0747112	0.0117686
E16.5	Olfr867	0	0	1	0	0	0.00587656	0.0747112	0.0117686
E16.5	Vmn1r33	0	0	1	0	0	0.00587656	0.0747112	0.0117686
E16.5	Vmn1r54	0	0	1	0	0	0.00587656	0.0747112	0.0117686
E16.5	Olfr765	0	0	1	0	0	0.00587656	0.0747112	0.0117686
E16.5	4930480G23Rik	0	0	1	0	0	0.00587656	0.0747112	0.0117686
E16.5	AC157944.1	0	0	1	0	0	0.00587656	0.0747112	0.0117686
E16.5	Olfr1133	0	0	1	0	0	0.00587656	0.0747112	0.0117686
E16.5	Gm20826	0	0	1	0	0	0.00587656	0.0747112	0.0117686
E16.5	Cetn1	0	0	1	0	0	0.00587656	0.0747112	0.0117686
E16.5	Vmn2r113	0	0	1	0	0	0.00587656	0.0747112	0.0117686
E16.5	Gm47390	0	0	1	0	0	0.00587656	0.0747112	0.0117686
E16.5	Gm35801	0	0	1	0	0	0.00587656	0.0747112	0.0117686
E16.5	Olfr658	0.0579528	0	0.401855	0.00173871	0.00171822	0.00587656	0.0764499	0.0134869
E16.5	4930511A02Rik	0	0	1	0	0	0.00587656	0.0747112	0.0117686
E16.5	Vmn1r196	0	0	1	0	0	0.00587656	0.0747112	0.0117686
E16.5	Gm45155	0	0	1	0	0	0.00587656	0.0747112	0.0117686
E16.5	Olfr298	0	0	1	0	0	0.00587656	0.0747112	0.0117686
E16.5	Lcn4	0	0	1	0	0	0.00587656	0.0747112	0.0117686
E16.5	Olfr342	0	0	1	0	0	0.00587656	0.0747112	0.0117686
E16.5	Gm32496	0	0	1	0	0	0.00587656	0.0747112	0.0117686
E16.5	Gm9921	0	0	1	0	0	0.00587656	0.0747112	0.0117686
E16.5	Adam39	0	0	1	0	0	0.00587656	0.0747112	0.0117686
E16.5	Olfr1238	0	0	1	0	0	0.00587656	0.0747112	0.0117686
E16.5	Gm13584	0	0	0.817293	0.00127145	0.00113119	0.00587656	0.0759826	0.0128998
E16.5	Gm13544	0	0	1	0	0	0.00587656	0.0747112	0.0117686
E16.5	Olfr1102	0	0	1	0	0	0.00587656	0.0747112	0.0117686
E16.5	Olfr1134	0	0	1	0	0	0.00587656	0.0747112	0.0117686
E16.5	Kap	0	0	1	0	0	0.00587656	0.0747112	0.0117686
E16.5	Olfr1107	0	0	1	0	0	0.00587656	0.0747112	0.0117686
E16.5	Gm48066	0	0	1	0	0	0.00587656	0.0747112	0.0117686
E16.5	Wdr20rt	0	0	1	0	0	0.00587656	0.0747112	0.0117686
E16.5	Mrgpra4	0	0	1	0	0	0.00587656	0.0747112	0.0117686
E16.5	4930442J19Rik	0	0	1	0	0	0.00587656	0.0747112	0.0117686
E16.5	Il9	0	0	1	0	0	0.00587656	0.0747112	0.0117686
E16.5	Gm5114	0	0	1	0	0	0.00587656	0.0747112	0.0117686
E16.5	Olfr1137	0	0	1	0	0	0.00587656	0.0747112	0.0117686
E16.5	Gm38161	0	0	1	0	0	0.00587656	0.0747112	0.0117686
E16.5	Gm48024	0	0	1	0	0	0.00587656	0.0747112	0.0117686
E16.5	Gm29601	0	0	1	0	0	0.00587656	0.0747112	0.0117686
E16.5	Traj12	0	0	1	0	0	0.00587656	0.0747112	0.0117686
E16.5	Olfr1184	0	0	1	0	0	0.00587656	0.0747112	0.0117686
E16.5	Gm30246	0	0	1	0	0	0.00587656	0.0747112	0.0117686
E16.5	Olfr675	0	0	1	0	0	0.00587656	0.0747112	0.0117686
E16.5	Olfr1467	0	0	1	0	0	0.00587656	0.0747112	0.0117686
E16.5	Ighj1	0	0	1	0	0	0.00587656	0.0747112	0.0117686
E16.5	Gm16105	0	0	1	0	0	0.00587656	0.0747112	0.0117686
E16.5	Gm43293	0	0	1	0	0	0.00587656	0.0747112	0.0117686
E16.5	Vmn2r39	0	0	1	0	0	0.00587656	0.0747112	0.0117686
E16.5	Olfr1308	0	0	1	0	0	0.00587656	0.0747112	0.0117686
E16.5	Olfr316	0	0	1	0	0	0.00587656	0.0747112	0.0117686
E16.5	Hist1h2aa	0	0	1	0	0	0.00587656	0.0747112	0.0117686
E16.5	AC131339.3	0	0	1	0	0	0.00587656	0.0747112	0.0117686
E16.5	Pih1d3	0	0	1	0	0	0.00587656	0.0747112	0.0117686
E16.5	Gm28888	0	0	1	0	0	0.00587656	0.0747112	0.0117686
E16.5	Trav5d-4	0	0	1	0	0	0.00587656	0.0747112	0.0117686
E16.5	Ssxb1	0	0	1	0	0	0.00587656	0.0747112	0.0117686
E16.5	Gm11195	0	0	1	0	0	0.00587656	0.0747112	0.0117686
E16.5	Tcrg-V5	0	0	1	0	0	0.00587656	0.0747112	0.0117686
E16.5	Cyp1a2	0	0	1	0	0	0.00587656	0.0747112	0.0117686
E16.5	Gm35189	0	0	1	0	0	0.00587656	0.0747112	0.0117686
E16.5	Vmn1r70	0	0	1	0	0	0.00587656	0.0747112	0.0117686
E16.5	Olfr780	0	0	1	0	0	0.00587656	0.0747112	0.0117686
E16.5	Ighv1-21-1	0	0	1	0	0	0.00587656	0.0747112	0.0117686
E16.5	Fhad1os1	0	0	1	0	0	0.00587656	0.0747112	0.0117686
E16.5	Krtap14	0	0	1	0	0	0.00587656	0.0747112	0.0117686
E16.5	AC132444.1	0	0	1	0	0	0.00587656	0.0747112	0.0117686
E16.5	Vmn2r108	0	0	1	0	0	0.00587656	0.0747112	0.0117686
E16.5	Gm29626	0	0	0.810368	0.000976487	0.00112094	0.00587656	0.0756877	0.0128896
E16.5	1700123K08Rik	0	0	1	0	0	0.00587656	0.0747112	0.0117686
E16.5	Gm3942	0	0	1	0	0	0.00587656	0.0747112	0.0117686
E16.5	Defb20	0	0	1	0	0	0.00587656	0.0747112	0.0117686
E16.5	Trav16n	0	0	1	0	0	0.00587656	0.0747112	0.0117686
E16.5	Olfr702	0	0	1	0	0	0.00587656	0.0747112	0.0117686
E16.5	Olfr477	0	0	1	0	0	0.00587656	0.0747112	0.0117686
E16.5	Gm3095	0	0	0.651237	0.00137964	0.00103835	0.00587656	0.0760908	0.012807
E16.5	Olfr743	0	0	1	0	0	0.00587656	0.0747112	0.0117686
E16.5	Trav17	0	0	1	0	0	0.00587656	0.0747112	0.0117686
E16.5	Pramef17	0	0	1	0	0	0.00587656	0.0747112	0.0117686
E16.5	Gm9573	0	0	1	0	0	0.00587656	0.0747112	0.0117686
E16.5	Cyp2b23	0	0	1	0	0	0.00587656	0.0747112	0.0117686
E16.5	Olfr315	0	0	1	0	0	0.00587656	0.0747112	0.0117686
E16.5	Olfr1231	0	0	1	0	0	0.00587656	0.0747112	0.0117686
E16.5	Gm42817	0.0201844	0	0.208658	0.000988623	0.000768191	0.00587656	0.0756998	0.0125368
E16.5	Gm906	0	0	1	0	0	0.00587656	0.0747112	0.0117686
E16.5	Igkv3-8	0	0	1	0	0	0.00587656	0.0747112	0.0117686
E16.5	Igkv3-9	0	0	1	0	0	0.00587656	0.0747112	0.0117686
E16.5	Gm44969	0	0	1	0	0	0.00587656	0.0747112	0.0117686
E16.5	Astx6	0	0	1	0	0	0.00587656	0.0747112	0.0117686
E16.5	Gm38325	0	0	1	0	0	0.00587656	0.0747112	0.0117686
E16.5	Olfr1215	0	0	1	0	0	0.00587656	0.0747112	0.0117686
E16.5	Gm10375	0	0	1	0	0	0.00587656	0.0747112	0.0117686
E16.5	Gm27153	0	0	0.886968	0.000782039	0.000541558	0.00587656	0.0754932	0.0123102
E16.5	Mrgprg	0	0	1	0	0	0.00587656	0.0747112	0.0117686
E16.5	Gm15947	0	0	1	0	0	0.00587656	0.0747112	0.0117686
E16.5	Gm29530	0.0253114	0	0.119914	0.000912379	0.000631699	0.00587656	0.0756235	0.0124003
E16.5	Trav14n-3	0	0	1	0	0	0.00587656	0.0747112	0.0117686
E16.5	Ascl5	0	0	1	0	0	0.00587656	0.0747112	0.0117686
E16.5	Gm28644	0	0	1	0	0	0.00587656	0.0747112	0.0117686
E16.5	4930415C11Rik	0	0	1	0	0	0.00587656	0.0747112	0.0117686
E16.5	Gm32693	0	0	1	0	0	0.00587656	0.0747112	0.0117686
E16.5	Gm15684	0	0	1	0	0	0.00587656	0.0747112	0.0117686
E16.5	Lrrc3c	0	0	1	0	0	0.00587656	0.0747112	0.0117686
E16.5	Gm28865	0	0	1	0	0	0.00587656	0.0747112	0.0117686
E16.5	Olfr805	0	0	1	0	0	0.00587656	0.0747112	0.0117686
E16.5	Gm48867	0	0	1	0	0	0.00587656	0.0747112	0.0117686
E16.5	Gm48539	0	0	1	0	0	0.00587656	0.0747112	0.0117686
E16.5	1700018B24Rik	0	0	1	0	0	0.00587656	0.0747112	0.0117686
E16.5	Gm47774	0	0	1	0	0	0.00587656	0.0747112	0.0117686
E16.5	Gm33299	0	0	1	0	0	0.00587656	0.0747112	0.0117686
E16.5	Gm29408	0	0	1	0	0	0.00587656	0.0747112	0.0117686
E16.5	Olfr1333	0	0	1	0	0	0.00587656	0.0747112	0.0117686
E16.5	Klra10	0	0	1	0	0	0.00587656	0.0747112	0.0117686
E16.5	Gm35865	0	0	1	0	0	0.00587656	0.0747112	0.0117686
E16.5	Gm10318	0	0	1	0	0	0.00587656	0.0747112	0.0117686
E16.5	Gm49342	0	0	1	0	0	0.00587656	0.0747112	0.0117686
E16.5	AC163720.3	0	0	1	0	0	0.00587656	0.0747112	0.0117686
E16.5	Gm47059	0	0	1	0	0	0.00587656	0.0747112	0.0117686
E16.5	Olfr209	0	0	1	0	0	0.00587656	0.0747112	0.0117686
E16.5	Gm20745	0	0	1	0	0	0.00587656	0.0747112	0.0117686
E16.5	Olfr117	0	0	1	0	0	0.00587656	0.0747112	0.0117686
E16.5	Mrgprb4	0	0	1	0	0	0.00587656	0.0747112	0.0117686
E16.5	Olfr728	0	0	1	0	0	0.00587656	0.0747112	0.0117686
E16.5	1700066C05Rik	0	0	1	0	0	0.00587656	0.0747112	0.0117686
E16.5	Gm9602	0	0	1	0	0	0.00587656	0.0747112	0.0117686
E16.5	Olfr1275	0	0	1	0	0	0.00587656	0.0747112	0.0117686
E16.5	4930522N08Rik	0	0	0.654221	0.000988623	0.000948914	0.00587656	0.0756998	0.0127176
E16.5	Gm48073	0	0	1	0	0	0.00587656	0.0747112	0.0117686
E16.5	Gm15323	0	0	1	0	0	0.00587656	0.0747112	0.0117686
E16.5	Lce1h	0	0	1	0	0	0.00587656	0.0747112	0.0117686
E16.5	Try4	0	0	1	0	0	0.00587656	0.0747112	0.0117686
E16.5	Usp17le	0	0	1	0	0	0.00587656	0.0747112	0.0117686
E16.5	Gm48946	0	0	1	0	0	0.00587656	0.0747112	0.0117686
E16.5	Wfdc6b	0	0	1	0	0	0.00587656	0.0747112	0.0117686
E16.5	Gm17118	0	0	1	0	0	0.00587656	0.0747112	0.0117686
E16.5	Klk1b9	0	0	1	0	0	0.00587656	0.0747112	0.0117686
E16.5	Gm4297	0	0	1	0	0	0.00587656	0.0747112	0.0117686
E16.5	Gm47351	0	0	1	0	0	0.00587656	0.0747112	0.0117686
E16.5	Gm37797	0	0	1	0	0	0.00587656	0.0747112	0.0117686
E16.5	Olfr348	0	0	1	0	0	0.00587656	0.0747112	0.0117686
E16.5	Olfr270	0	0	1	0	0	0.00587656	0.0747112	0.0117686
E16.5	Gm13746	0	0	1	0	0	0.00587656	0.0747112	0.0117686
E16.5	Gm3402	0	0	1	0	0	0.00587656	0.0747112	0.0117686
E16.5	Olfr1186	0	0	1	0	0	0.00587656	0.0747112	0.0117686
E16.5	Olfr1	0	0	1	0	0	0.00587656	0.0747112	0.0117686
E16.5	Olfr1025-ps1	0	0	1	0	0	0.00587656	0.0747112	0.0117686
E16.5	Gm26661	0	0	1	0	0	0.00587656	0.0747112	0.0117686
E16.5	Noto	0	0	1	0	0	0.00587656	0.0747112	0.0117686
E16.5	Gm2916	0	0	1	0	0	0.00587656	0.0747112	0.0117686
E16.5	Gm6313	0	0	1	0	0	0.00587656	0.0747112	0.0117686
E16.5	Gm26806	0	0	1	0	0	0.00587656	0.0747112	0.0117686
E16.5	Gm31747	0	0	1	0	0	0.00587656	0.0747112	0.0117686
E16.5	Olfr734	0	0	1	0	0	0.00587656	0.0747112	0.0117686
E16.5	Gm31804	0	0	1	0	0	0.00587656	0.0747112	0.0117686
E16.5	Gm30332	0.0315172	0	0.511126	0.00184691	0.00180601	0.00587656	0.0765581	0.0135746
E16.5	Gm20822	0	0	1	0	0	0.00587656	0.0747112	0.0117686
E16.5	Rhox2a	0	0	1	0	0	0.00587656	0.0747112	0.0117686
E16.5	CT030732.1	0	0	1	0	0	0.00587656	0.0747112	0.0117686
E16.5	Olfr1442	0	0	1	0	0	0.00587656	0.0747112	0.0117686
E16.5	Olfr1443	0	0	1	0	0	0.00587656	0.0747112	0.0117686
E16.5	Pbsn	0	0	1	0	0	0.00587656	0.0747112	0.0117686
E16.5	Olfr1404	0	0	1	0	0	0.00587656	0.0747112	0.0117686
E16.5	Vmn1r189	0	0	1	0	0	0.00587656	0.0747112	0.0117686
E16.5	Slc22a26	0	0	1	0	0	0.00587656	0.0747112	0.0117686
E16.5	Gm43532	0	0	1	0	0	0.00587656	0.0747112	0.0117686
E16.5	Gm33594	0	0	1	0	0	0.00587656	0.0747112	0.0117686
E16.5	Gm12600	0	0	1	0	0	0.00587656	0.0747112	0.0117686
E16.5	Defa26	0	0	1	0	0	0.00587656	0.0747112	0.0117686
E16.5	Gm12909	0	0	1	0	0	0.00587656	0.0747112	0.0117686
E16.5	Ang2	0	0	1	0	0	0.00587656	0.0747112	0.0117686
E16.5	Obp2b	0	0	1	0	0	0.00587656	0.0747112	0.0117686
E16.5	Gm34060	0	0	1	0	0	0.00587656	0.0747112	0.0117686
E16.5	Olfr476	0	0	1	0	0	0.00587656	0.0747112	0.0117686
E16.5	Gm38370	0	0	1	0	0	0.00587656	0.0747112	0.0117686
E16.5	Vmn1r79	0	0	1	0	0	0.00587656	0.0747112	0.0117686
E16.5	Gm44009	0	0	1	0	0	0.00587656	0.0747112	0.0117686
E16.5	AC173485.1	0	0	1	0	0	0.00587656	0.0747112	0.0117686
E16.5	Gm21833	0	0	1	0	0	0.00587656	0.0747112	0.0117686
E16.5	Gm15821	0	0	1	0	0	0.00587656	0.0747112	0.0117686
E16.5	Gm3642	0	0	1	0	0	0.00587656	0.0747112	0.0117686
E16.5	Olfr123	0	0	1	0	0	0.00587656	0.0747112	0.0117686
E16.5	Defa34	0	0	1	0	0	0.00587656	0.0747112	0.0117686
E16.5	Olfr1469	0	0	1	0	0	0.00587656	0.0747112	0.0117686
E16.5	1700021P04Rik	0	0	1	0	0	0.00587656	0.0747112	0.0117686
E16.5	Olfr237-ps1	0	0	1	0	0	0.00587656	0.0747112	0.0117686
E16.5	Gm26892	0	0	1	0	0	0.00587656	0.0747112	0.0117686
E16.5	Gm29501	0	0	1	0	0	0.00587656	0.0747112	0.0117686
E16.5	Trgv2	0	0	1	0	0	0.00587656	0.0747112	0.0117686
E16.5	Gm21319	0	0	1	0	0	0.00587656	0.0747112	0.0117686
E16.5	Gm43131	0	0	1	0	0	0.00587656	0.0747112	0.0117686
E16.5	Olfr389	0	0	1	0	0	0.00587656	0.0747112	0.0117686
E16.5	Gm16195	0	0	1	0	0	0.00587656	0.0747112	0.0117686
E16.5	Gm47221	0	0	1	0	0	0.00587656	0.0747112	0.0117686
E16.5	4930555G01Rik	0	0	1	0	0	0.00587656	0.0747112	0.0117686
E16.5	Gm18336	0.0754916	0	0.316549	0.00147803	0.00135762	0.00587656	0.0761892	0.0131263
E16.5	Spata19	0	0	1	0	0	0.00587656	0.0747112	0.0117686
E16.5	Gm11505	0	0	1	0	0	0.00587656	0.0747112	0.0117686
E16.5	Gm48681	0	0	1	0	0	0.00587656	0.0747112	0.0117686
E16.5	Gm15619	0	0	1	0	0	0.00587656	0.0747112	0.0117686
E16.5	Olfr1079	0	0	1	0	0	0.00587656	0.0747112	0.0117686
E16.5	Olfr96	0	0	1	0	0	0.00587656	0.0747112	0.0117686
E16.5	Olfr1216	0	0	1	0	0	0.00587656	0.0747112	0.0117686
E16.5	Bsph2	0	0	1	0	0	0.00587656	0.0747112	0.0117686
E16.5	Ighv1-62-3	0	0	1	0	0	0.00587656	0.0747112	0.0117686
E16.5	Gm38204	0	0	1	0	0	0.00587656	0.0747112	0.0117686
E16.5	Gm37218	0	0	1	0	0	0.00587656	0.0747112	0.0117686
E16.5	Gm49135	0	0	1	0	0	0.00587656	0.0747112	0.0117686
E16.5	Olfr1358	0	0	1	0	0	0.00587656	0.0747112	0.0117686
E16.5	Gm21731	0	0	1	0	0	0.00587656	0.0747112	0.0117686
E16.5	Gm13793	0	0	1	0	0	0.00587656	0.0747112	0.0117686
E16.5	Olfr843	0	0	1	0	0	0.00587656	0.0747112	0.0117686
E16.5	Prl7c1	0	0	1	0	0	0.00587656	0.0747112	0.0117686
E16.5	Gm47186	0	0	1	0	0	0.00587656	0.0747112	0.0117686
E16.5	Gm45843	0	0	1	0	0	0.00587656	0.0747112	0.0117686
E16.5	Gm12668	0	0	1	0	0	0.00587656	0.0747112	0.0117686
E16.5	Olfr1447	0	0	1	0	0	0.00587656	0.0747112	0.0117686
E16.5	Olfr878	0	0	1	0	0	0.00587656	0.0747112	0.0117686
E16.5	Vmn2r52	0	0	1	0	0	0.00587656	0.0747112	0.0117686
E16.5	Vmn1r44	0	0	1	0	0	0.00587656	0.0747112	0.0117686
E16.5	5330426L24Rik	0	0	1	0	0	0.00587656	0.0747112	0.0117686
E16.5	Gm14199	0	0	1	0	0	0.00587656	0.0747112	0.0117686
E16.5	2310050C09Rik	0	0	1	0	0	0.00587656	0.0747112	0.0117686
E16.5	Vmn1r18	0	0	1	0	0	0.00587656	0.0747112	0.0117686
E16.5	Vmn1r14	0	0	1	0	0	0.00587656	0.0747112	0.0117686
E16.5	Olfr167	0	0	1	0	0	0.00587656	0.0747112	0.0117686
E16.5	Olfr1269	0	0	1	0	0	0.00587656	0.0747112	0.0117686
E16.5	Olfr460	0	0	1	0	0	0.00587656	0.0747112	0.0117686
E16.5	Gm15669	0	0	1	0	0	0.00587656	0.0747112	0.0117686
E16.5	Vmn1r208	0	0	1	0	0	0.00587656	0.0747112	0.0117686
E16.5	DXBay18	0	0	0.850692	0.000651699	0.000451384	0.00587656	0.0753629	0.01222
E16.5	Gm28706	0	0	1	0	0	0.00587656	0.0747112	0.0117686
E16.5	Gm10128	0	0	1	0	0	0.00587656	0.0747112	0.0117686
E16.5	Trdj2	0	0	1	0	0	0.00587656	0.0747112	0.0117686
E16.5	Gm4836	0	0	1	0	0	0.00587656	0.0747112	0.0117686
E16.5	Olfr713	0	0	1	0	0	0.00587656	0.0747112	0.0117686
E16.5	Olfr97	0	0	1	0	0	0.00587656	0.0747112	0.0117686
E16.5	4930519D14Rik	0	0	1	0	0	0.00587656	0.0747112	0.0117686
E16.5	4930503F20Rik	0	0	1	0	0	0.00587656	0.0747112	0.0117686
E16.5	Gm27200	0	0	0.832905	0.0012493	0.00112905	0.00587656	0.0759605	0.0128977
E16.5	1700028D13Rik	0	0	1	0	0	0.00587656	0.0747112	0.0117686
E16.5	Olfr462	0	0	1	0	0	0.00587656	0.0747112	0.0117686
E16.5	Olfr547	0	0	1	0	0	0.00587656	0.0747112	0.0117686
E16.5	Olfr1138	0	0	1	0	0	0.00587656	0.0747112	0.0117686
E16.5	Olfr961	0	0	1	0	0	0.00587656	0.0747112	0.0117686
E16.5	Krtap16-3	0	0	1	0	0	0.00587656	0.0747112	0.0117686
E16.5	Olfr1020	0	0	1	0	0	0.00587656	0.0747112	0.0117686
E16.5	1700048P04Rik	0	0	1	0	0	0.00587656	0.0747112	0.0117686
E16.5	Olfr1459	0	0	1	0	0	0.00587656	0.0747112	0.0117686
E16.5	Gm14144	0	0	1	0	0	0.00587656	0.0747112	0.0117686
E16.5	Trav13n-4	0	0	1	0	0	0.00587656	0.0747112	0.0117686
E16.5	Olfr1408	0	0	1	0	0	0.00587656	0.0747112	0.0117686
E16.5	Gm48287	0	0	1	0	0	0.00587656	0.0747112	0.0117686
E16.5	Olfr623	0	0	1	0	0	0.00587656	0.0747112	0.0117686
E16.5	Gm43964	0	0	1	0	0	0.00587656	0.0747112	0.0117686
E16.5	Olfr974	0	0	1	0	0	0.00587656	0.0747112	0.0117686
E16.5	Gm43358	0	0	1	0	0	0.00587656	0.0747112	0.0117686
E16.5	Gm21860	0	0	1	0	0	0.00587656	0.0747112	0.0117686
E16.5	Olfr479	0	0	1	0	0	0.00587656	0.0747112	0.0117686
E16.5	Gm29186	0	0	1	0	0	0.00587656	0.0747112	0.0117686
E16.5	Trdv5	0	0	1	0	0	0.00587656	0.0747112	0.0117686
E16.5	Gm7861	0	0	1	0	0	0.00587656	0.0747112	0.0117686
E16.5	Gm31717	0	0	1	0	0	0.00587656	0.0747112	0.0117686
E16.5	Olfr159	0	0	1	0	0	0.00587656	0.0747112	0.0117686
E16.5	BC049739	0	0	1	0	0	0.00587656	0.0747112	0.0117686
E16.5	Gm39312	0	0	1	0	0	0.00587656	0.0747112	0.0117686
E16.5	2610020F03Rik	0	0	1	0	0	0.00587656	0.0747112	0.0117686
E16.5	Olfr1432	0	0	1	0	0	0.00587656	0.0747112	0.0117686
E16.5	Psg21	0	0	1	0	0	0.00587656	0.0747112	0.0117686
E16.5	C87977	0	0	1	0	0	0.00587656	0.0747112	0.0117686
E16.5	Rhox4c	0	0	1	0	0	0.00587656	0.0747112	0.0117686
E16.5	Gm29591	0	0	1	0	0	0.00587656	0.0747112	0.0117686
E16.5	Gm11378	0	0	1	0	0	0.00587656	0.0747112	0.0117686
E16.5	1700017I07Rik	0	0	1	0	0	0.00587656	0.0747112	0.0117686
E16.5	Scgb1b12	0	0	1	0	0	0.00587656	0.0747112	0.0117686
E16.5	Lcn12	0	0	1	0	0	0.00587656	0.0747112	0.0117686
E16.5	Vmn1r22	0	0	1	0	0	0.00587656	0.0747112	0.0117686
E16.5	Gm6408	0	0	1	0	0	0.00587656	0.0747112	0.0117686
E16.5	4930562A09Rik	0	0	1	0	0	0.00587656	0.0747112	0.0117686
E16.5	1600019K03Rik	0	0	1	0	0	0.00587656	0.0747112	0.0117686
E16.5	Gm47995	0	0	1	0	0	0.00587656	0.0747112	0.0117686
E16.5	Olfr877	0	0	1	0	0	0.00587656	0.0747112	0.0117686
E16.5	Gm44744	0	0	1	0	0	0.00587656	0.0747112	0.0117686
E16.5	Gm28181	0	0	1	0	0	0.00587656	0.0747112	0.0117686
E16.5	Gm43657	0	0	1	0	0	0.00587656	0.0747112	0.0117686
E16.5	Trbv13-2	0	0	1	0	0	0.00587656	0.0747112	0.0117686
E16.5	Gm47613	0	0	1	0	0	0.00587656	0.0747112	0.0117686
E16.5	Pramel3	0	0	1	0	0	0.00587656	0.0747112	0.0117686
E16.5	Olfr1222	0	0	1	0	0	0.00587656	0.0747112	0.0117686
E16.5	Vmn1r217	0	0	1	0	0	0.00587656	0.0747112	0.0117686
E16.5	AC165294.3	0	0	1	0	0	0.00587656	0.0747112	0.0117686
E16.5	Olfr592	0	0	1	0	0	0.00587656	0.0747112	0.0117686
E16.5	1110008E08Rik	0	0	1	0	0	0.00587656	0.0747112	0.0117686
E16.5	Olfr1337	0	0	1	0	0	0.00587656	0.0747112	0.0117686
E16.5	AC164883.2	0	0	1	0	0	0.00587656	0.0747112	0.0117686
E16.5	1700108N11Rik	0	0	1	0	0	0.00587656	0.0747112	0.0117686
E16.5	Olfr115	0	0	1	0	0	0.00587656	0.0747112	0.0117686
E16.5	Gm31219	0	0	1	0	0	0.00587656	0.0747112	0.0117686
E16.5	Olfr312	0	0	1	0	0	0.00587656	0.0747112	0.0117686
E16.5	Olfr1491	0	0	1	0	0	0.00587656	0.0747112	0.0117686
E16.5	4933411G06Rik	0	0	1	0	0	0.00587656	0.0747112	0.0117686
E16.5	Olfr722	0	0	1	0	0	0.00587656	0.0747112	0.0117686
E16.5	Vmn1r56	0	0	1	0	0	0.00587656	0.0747112	0.0117686
E16.5	Gm45618	0	0	1	0	0	0.00587656	0.0747112	0.0117686
E16.5	Gm13962	0	0	1	0	0	0.00587656	0.0747112	0.0117686
E16.5	Krtap3-2	0	0	1	0	0	0.00587656	0.0747112	0.0117686
E16.5	Olfr605	0	0	1	0	0	0.00587656	0.0747112	0.0117686
E16.5	Esp16	0	0	1	0	0	0.00587656	0.0747112	0.0117686
E16.5	Gm26802	0	0	1	0	0	0.00587656	0.0747112	0.0117686
E16.5	Gm15295	0	0	1	0	0	0.00587656	0.0747112	0.0117686
E16.5	Olfr1245	0	0	1	0	0	0.00587656	0.0747112	0.0117686
E16.5	Vmn2r115	0	0	1	0	0	0.00587656	0.0747112	0.0117686
E16.5	Tpbpb	0	0	1	0	0	0.00587656	0.0747112	0.0117686
E16.5	Gm46189	0	0	1	0	0	0.00587656	0.0747112	0.0117686
E16.5	4933433N18Rik	0	0	1	0	0	0.00587656	0.0747112	0.0117686
E16.5	Gm12434	0	0	1	0	0	0.00587656	0.0747112	0.0117686
E16.5	Gm21748	0	0	1	0	0	0.00587656	0.0747112	0.0117686
E16.5	Ssxb2	0	0	1	0	0	0.00587656	0.0747112	0.0117686
E16.5	Olfr177	0	0	1	0	0	0.00587656	0.0747112	0.0117686
E16.5	Olfr1181	0	0	1	0	0	0.00587656	0.0747112	0.0117686
E16.5	Gkn2	0	0	1	0	0	0.00587656	0.0747112	0.0117686
E16.5	Vmn1r81	0	0	1	0	0	0.00587656	0.0747112	0.0117686
E16.5	Krtap4-8	0	0	1	0	0	0.00587656	0.0747112	0.0117686
E16.5	Cfd	0	0	1	0	0	0.00587656	0.0747112	0.0117686
E16.5	Klk1b21	0	0	1	0	0	0.00587656	0.0747112	0.0117686
E16.5	Krt40	0	0	1	0	0	0.00587656	0.0747112	0.0117686
E16.5	Gm6559	0	0	1	0	0	0.00587656	0.0747112	0.0117686
E16.5	Gzmf	0	0	1	0	0	0.00587656	0.0747112	0.0117686
E16.5	Gm47118	0	0	1	0	0	0.00587656	0.0747112	0.0117686
E16.5	AC137950.1	0	0	1	0	0	0.00587656	0.0747112	0.0117686
E16.5	Gm21560	0	0	1	0	0	0.00587656	0.0747112	0.0117686
E16.5	Gm29276	0	0	1	0	0	0.00587656	0.0747112	0.0117686
E16.5	Crygd	0	0	1	0	0	0.00587656	0.0747112	0.0117686
E16.5	Gm15130	0	0	1	0	0	0.00587656	0.0747112	0.0117686
E16.5	Krtap1-4	0	0	1	0	0	0.00587656	0.0747112	0.0117686
E16.5	Sval1	0	0	1	0	0	0.00587656	0.0747112	0.0117686
E16.5	Gm15343	0	0	1	0	0	0.00587656	0.0747112	0.0117686
E16.5	1700020N15Rik	0	0	1	0	0	0.00587656	0.0747112	0.0117686
E16.5	Gm47397	0	0	1	0	0	0.00587656	0.0747112	0.0117686
E16.5	Gm13322	0	0	1	0	0	0.00587656	0.0747112	0.0117686
E16.5	Gm37974	0	0	1	0	0	0.00587656	0.0747112	0.0117686
E16.5	BC026762	0	0	1	0	0	0.00587656	0.0747112	0.0117686
E16.5	Defb21	0	0	1	0	0	0.00587656	0.0747112	0.0117686
E16.5	Olfr435	0	0	1	0	0	0.00587656	0.0747112	0.0117686
E16.5	Olfr746	0	0	1	0	0	0.00587656	0.0747112	0.0117686
E16.5	Gm29568	0	0	1	0	0	0.00587656	0.0747112	0.0117686
E16.5	Spag17os	0	0	1	0	0	0.00587656	0.0747112	0.0117686
E16.5	4930528P14Rik	0	0	1	0	0	0.00587656	0.0747112	0.0117686
E16.5	Vmn1r76	0	0	1	0	0	0.00587656	0.0747112	0.0117686
E16.5	Cmtm1	0	0	1	0	0	0.00587656	0.0747112	0.0117686
E16.5	Olfr1109	0	0	1	0	0	0.00587656	0.0747112	0.0117686
E16.5	Olfr313	0	0	1	0	0	0.00587656	0.0747112	0.0117686
E16.5	Gm32552	0	0	1	0	0	0.00587656	0.0747112	0.0117686
E16.5	Gm37387	0	0	1	0	0	0.00587656	0.0747112	0.0117686
E16.5	Krtap12-1	0	0	1	0	0	0.00587656	0.0747112	0.0117686
E16.5	Gm28167	0	0	1	0	0	0.00587656	0.0747112	0.0117686
E16.5	4930445B16Rik	0	0	0.812092	0.00246666	0.00230361	0.00587656	0.0771778	0.0140722
E16.5	Gm49263	0	0	1	0	0	0.00587656	0.0747112	0.0117686
E16.5	Gm34599	0	0	0.719521	0.00164032	0.00121829	0.00587656	0.0763515	0.0129869
E16.5	Cxcr1	0	0	1	0	0	0.00587656	0.0747112	0.0117686
E16.5	4930535G08Rik	0	0	1	0	0	0.00587656	0.0747112	0.0117686
E16.5	Gm29009	0	0	1	0	0	0.00587656	0.0747112	0.0117686
E16.5	1700016G22Rik	0	0	1	0	0	0.00587656	0.0747112	0.0117686
E16.5	Gm5118	0.0100618	0	0.335016	0.00143374	0.000991922	0.00587656	0.0761449	0.0127606
E16.5	Gm45037	0	0	1	0	0	0.00587656	0.0747112	0.0117686
E16.5	Olfr849	0	0	1	0	0	0.00587656	0.0747112	0.0117686
E16.5	Gm45584	0	0	1	0	0	0.00587656	0.0747112	0.0117686
E16.5	Olfr180	0	0	1	0	0	0.00587656	0.0747112	0.0117686
E16.5	Olfr322	0	0	1	0	0	0.00587656	0.0747112	0.0117686
E16.5	Mptx2	0	0	1	0	0	0.00587656	0.0747112	0.0117686
E16.5	Gm10577	0	0	1	0	0	0.00587656	0.0747112	0.0117686
E16.5	Trav2	0	0	1	0	0	0.00587656	0.0747112	0.0117686
E16.5	Mup21	0	0	1	0	0	0.00587656	0.0747112	0.0117686
E16.5	Olfr1257	0	0	1	0	0	0.00587656	0.0747112	0.0117686
E16.5	Fthl17f	0	0	1	0	0	0.00587656	0.0747112	0.0117686
E16.5	Olfr95	0	0	1	0	0	0.00587656	0.0747112	0.0117686
E16.5	Gm11099	0	0	1	0	0	0.00587656	0.0747112	0.0117686
E16.5	Traj33	0	0	1	0	0	0.00587656	0.0747112	0.0117686
E16.5	Traj20	0	0	1	0	0	0.00587656	0.0747112	0.0117686
E16.5	Gm13084	0	0	1	0	0	0.00587656	0.0747112	0.0117686
E16.5	Gm33326	0	0	1	0	0	0.00587656	0.0747112	0.0117686
E16.5	Lce3b	0	0	1	0	0	0.00587656	0.0747112	0.0117686
E16.5	Gm3373	0	0	0.860262	0.000651699	0.000451384	0.00587656	0.0753629	0.01222
E16.5	BC048679	0	0	1	0	0	0.00587656	0.0747112	0.0117686
E16.5	Olfr112	0	0	1	0	0	0.00587656	0.0747112	0.0117686
E16.5	Gm29234	0	0	1	0	0	0.00587656	0.0747112	0.0117686
E16.5	Hsfy2	0	0	1	0	0	0.00587656	0.0747112	0.0117686
E16.5	Gm43132	0	0	1	0	0	0.00587656	0.0747112	0.0117686
E16.5	Gm41102	0	0	1	0	0	0.00587656	0.0747112	0.0117686
E16.5	Krtap2-4	0	0	1	0	0	0.00587656	0.0747112	0.0117686
E16.5	Olfr170	0	0	1	0	0	0.00587656	0.0747112	0.0117686
E16.5	Gm44204	0	0	1	0	0	0.00587656	0.0747112	0.0117686
E16.5	Olfr497	0	0	1	0	0	0.00587656	0.0747112	0.0117686
E16.5	Gm11583	0	0	1	0	0	0.00587656	0.0747112	0.0117686
E16.5	Oas1h	0	0	1	0	0	0.00587656	0.0747112	0.0117686
E16.5	Vmn1r214	0	0	1	0	0	0.00587656	0.0747112	0.0117686
E16.5	Gm35325	0	0	1	0	0	0.00587656	0.0747112	0.0117686
E16.5	Gm45676	0	0	1	0	0	0.00587656	0.0747112	0.0117686
E16.5	Svs5	0	0	1	0	0	0.00587656	0.0747112	0.0117686
E16.5	AC125199.3	0	0	1	0	0	0.00587656	0.0747112	0.0117686
E16.5	Olfr1510	0.0604801	0	0.405355	0.00140179	0.0012212	0.00587656	0.076113	0.0129898
E16.5	AY761184	0	0	1	0	0	0.00587656	0.0747112	0.0117686
E16.5	Gm13769	0	0	1	0	0	0.00587656	0.0747112	0.0117686
E16.5	Gm13293	0	0	1	0	0	0.00587656	0.0747112	0.0117686
E16.5	AC159207.1	0	0	1	0	0	0.00587656	0.0747112	0.0117686
E16.5	Gm28690	0	0	1	0	0	0.00587656	0.0747112	0.0117686
E16.5	Elobl	0	0	1	0	0	0.00587656	0.0747112	0.0117686
E16.5	Tcte3	0	0	1	0	0	0.00587656	0.0747112	0.0117686
E16.5	Ighv1-11	0	0	1	0	0	0.00587656	0.0747112	0.0117686
E16.5	Rd3l	0	0	1	0	0	0.00587656	0.0747112	0.0117686
E16.5	Gm20890	0	0	1	0	0	0.00587656	0.0747112	0.0117686
E16.5	Gm11916	0	0	1	0	0	0.00587656	0.0747112	0.0117686
E16.5	Gm40608	0	0	1	0	0	0.00587656	0.0747112	0.0117686
E16.5	Serpinb9d	0	0	1	0	0	0.00587656	0.0747112	0.0117686
E16.5	Il17a	0	0	1	0	0	0.00587656	0.0747112	0.0117686
E16.5	C730002L08Rik	0	0	1	0	0	0.00587656	0.0747112	0.0117686
E16.5	Cldn34b3	0	0	1	0	0	0.00587656	0.0747112	0.0117686
E16.5	Gm47425	0	0	1	0	0	0.00587656	0.0747112	0.0117686
E16.5	Vmn2r121	0	0	1	0	0	0.00587656	0.0747112	0.0117686
E16.5	Khdc1a	0	0	1	0	0	0.00587656	0.0747112	0.0117686
E16.5	Traj22	0	0	1	0	0	0.00587656	0.0747112	0.0117686
E16.5	Gm37892	0	0	1	0	0	0.00587656	0.0747112	0.0117686
E16.5	Olfr285	0	0	1	0	0	0.00587656	0.0747112	0.0117686
E16.5	4930511J24Rik	0	0	1	0	0	0.00587656	0.0747112	0.0117686
E16.5	Olfr1036	0	0	1	0	0	0.00587656	0.0747112	0.0117686
E16.5	Gm47117	0	0	1	0	0	0.00587656	0.0747112	0.0117686
E16.5	Gm49054	0	0	1	0	0	0.00587656	0.0747112	0.0117686
E16.5	Gm15985	0	0	1	0	0	0.00587656	0.0747112	0.0117686
E16.5	Olfr291	0	0	1	0	0	0.00587656	0.0747112	0.0117686
E16.5	Vmn1r193	0	0	1	0	0	0.00587656	0.0747112	0.0117686
E16.5	Rptn	0	0	1	0	0	0.00587656	0.0747112	0.0117686
E16.5	Gm35191	0	0	1	0	0	0.00587656	0.0747112	0.0117686
E16.5	Gm28449	0	0	1	0	0	0.00587656	0.0747112	0.0117686
E16.5	Gm36849	0	0	1	0	0	0.00587656	0.0747112	0.0117686
E16.5	Obox8	0	0	1	0	0	0.00587656	0.0747112	0.0117686
E16.5	Olfr311	0	0	1	0	0	0.00587656	0.0747112	0.0117686
E16.5	Gm3239	0.0164082	0	0.129901	0.00173638	0.00165886	0.00587656	0.0764475	0.0134275
E16.5	Gm2663	0	0	1	0	0	0.00587656	0.0747112	0.0117686
E16.5	Gm34408	0	0	1	0	0	0.00587656	0.0747112	0.0117686
E16.5	Ifi44l	0	0	1	0	0	0.00587656	0.0747112	0.0117686
E16.5	Gm29326	0	0	1	0	0	0.00587656	0.0747112	0.0117686
E16.5	Gm29166	0	0	1	0	0	0.00587656	0.0747112	0.0117686
E16.5	Gm35584	0	0	1	0	0	0.00587656	0.0747112	0.0117686
E16.5	Higd1c	0	0	1	0	0	0.00587656	0.0747112	0.0117686
E16.5	Olfr516	0	0	1	0	0	0.00587656	0.0747112	0.0117686
E16.5	Olfr820	0	0	1	0	0	0.00587656	0.0747112	0.0117686
E16.5	Neu4	0	0	1	0	0	0.00587656	0.0747112	0.0117686
E16.5	Gm12223	0	0	1	0	0	0.00587656	0.0747112	0.0117686
E16.5	Prdm13	0.136972	0.136972	3.98857e-116	0.00704857	0.00696109	0.142848	0.0817597	0.0187297
E16.5	Gm45542	0	0	1	0	0	0.00587656	0.0747112	0.0117686
E16.5	Gm33619	0	0	1	0	0	0.00587656	0.0747112	0.0117686
E16.5	Gm41253	0	0	1	0	0	0.00587656	0.0747112	0.0117686
E16.5	Gm48209	0	0	1	0	0	0.00587656	0.0747112	0.0117686
E16.5	Gm47231	0	0	1	0	0	0.00587656	0.0747112	0.0117686
E16.5	Gm45557	0	0	1	0	0	0.00587656	0.0747112	0.0117686
E16.5	Gm3727	0	0	1	0	0	0.00587656	0.0747112	0.0117686
E16.5	Gm35667	0	0	1	0	0	0.00587656	0.0747112	0.0117686
E16.5	F730035P03Rik	0	0	1	0	0	0.00587656	0.0747112	0.0117686
E16.5	Itpr3os	0	0	1	0	0	0.00587656	0.0747112	0.0117686
E16.5	4930433I11Rik	0	0	1	0	0	0.00587656	0.0747112	0.0117686
E16.5	Gm37190	0	0	1	0	0	0.00587656	0.0747112	0.0117686
E16.5	Ighv5-6	0	0	1	0	0	0.00587656	0.0747112	0.0117686
E16.5	Gm11127	0	0	1	0	0	0.00587656	0.0747112	0.0117686
E16.5	Gm14308	0	0	1	0	0	0.00587656	0.0747112	0.0117686
E16.5	Gm39473	0	0	1	0	0	0.00587656	0.0747112	0.0117686
E16.5	Brs3	0.0413418	0.0413418	2.96582e-10	0.00158623	0.00126473	0.0472184	0.0762974	0.0130334
E16.5	Gm45613	0	0	1	0	0	0.00587656	0.0747112	0.0117686
E16.5	Gm43539	0	0	1	0	0	0.00587656	0.0747112	0.0117686
E16.5	E330014E10Rik	0	0	1	0	0	0.00587656	0.0747112	0.0117686
E16.5	Gm33533	0.00529127	0	0.0971968	0.00283553	0.00238982	0.00587656	0.0775467	0.0141585
E16.5	Gm10488	0	0	1	0	0	0.00587656	0.0747112	0.0117686
E16.5	Gm13686	0	0	1	0	0	0.00587656	0.0747112	0.0117686
E16.5	Olfr816	0	0	1	0	0	0.00587656	0.0747112	0.0117686
E16.5	Gm6588	0	0	0.813825	0.00218383	0.00212201	0.00587656	0.076895	0.0138907
E16.5	Vmn1r139	0	0	1	0	0	0.00587656	0.0747112	0.0117686
E16.5	Gm14435	0	0	1	0	0	0.00587656	0.0747112	0.0117686
E16.5	Gm28897	0	0	1	0	0	0.00587656	0.0747112	0.0117686
E16.5	Gm19541	0	0	1	0	0	0.00587656	0.0747112	0.0117686
E16.5	Tcl1b2	0	0	1	0	0	0.00587656	0.0747112	0.0117686
E16.5	Prl8a6	0	0	1	0	0	0.00587656	0.0747112	0.0117686
E16.5	Gm33973	0.171373	0.171373	0.0179779	0.00104272	0.000902529	0.177249	0.0757539	0.0126712
E16.5	Tas2r143	0	0	1	0	0	0.00587656	0.0747112	0.0117686
E16.5	Gm48820	0	0	1	0	0	0.00587656	0.0747112	0.0117686
E16.5	Gm45848	0	0	1	0	0	0.00587656	0.0747112	0.0117686
E16.5	Gm29404	0	0	1	0	0	0.00587656	0.0747112	0.0117686
E16.5	Olfr1356	0	0	1	0	0	0.00587656	0.0747112	0.0117686
E16.5	Prl7b1	0	0	1	0	0	0.00587656	0.0747112	0.0117686
E16.5	Olfr450	0	0	1	0	0	0.00587656	0.0747112	0.0117686
E16.5	Lcn10	0	0	1	0	0	0.00587656	0.0747112	0.0117686
E16.5	Gpr15	0	0	1	0	0	0.00587656	0.0747112	0.0117686
E16.5	Esp34	0	0	1	0	0	0.00587656	0.0747112	0.0117686
E16.5	Gm13073	0	0	1	0	0	0.00587656	0.0747112	0.0117686
E16.5	Gm10377	0	0	1	0	0	0.00587656	0.0747112	0.0117686
E16.5	Olfr206	0	0	1	0	0	0.00587656	0.0747112	0.0117686
E16.5	Slc36a1os	0	0	1	0	0	0.00587656	0.0747112	0.0117686
E16.5	Olfr671	0	0	1	0	0	0.00587656	0.0747112	0.0117686
E16.5	Olfr168	0	0	1	0	0	0.00587656	0.0747112	0.0117686
E16.5	4930590L14Rik	0	0	1	0	0	0.00587656	0.0747112	0.0117686
E16.5	Olfr124	0	0	1	0	0	0.00587656	0.0747112	0.0117686
E16.5	Spin2f	0	0	1	0	0	0.00587656	0.0747112	0.0117686
E16.5	Gm47948	0	0	1	0	0	0.00587656	0.0747112	0.0117686
E16.5	Aym1	0	0	1	0	0	0.00587656	0.0747112	0.0117686
E16.5	Gm28543	0	0	1	0	0	0.00587656	0.0747112	0.0117686
E16.5	Trav4-4-dv10	0	0	1	0	0	0.00587656	0.0747112	0.0117686
E16.5	Gm10688	0	0	1	0	0	0.00587656	0.0747112	0.0117686
E16.5	1700120C18Rik	0	0	0.830202	0.000782039	0.000541558	0.00587656	0.0754932	0.0123102
E16.5	Krtap13-1	0	0	1	0	0	0.00587656	0.0747112	0.0117686
E16.5	Pth	0	0	1	0	0	0.00587656	0.0747112	0.0117686
E16.5	Trbj2-4	0	0	1	0	0	0.00587656	0.0747112	0.0117686
E16.5	Kprp	0	0	1	0	0	0.00587656	0.0747112	0.0117686
E16.5	Gm41162	0	0	1	0	0	0.00587656	0.0747112	0.0117686
E16.5	2210010C04Rik	0	0	1	0	0	0.00587656	0.0747112	0.0117686
E16.5	Olfr1462	0	0	1	0	0	0.00587656	0.0747112	0.0117686
E16.5	Gm16686	0	0	1	0	0	0.00587656	0.0747112	0.0117686
E16.5	Gm20911	0	0	1	0	0	0.00587656	0.0747112	0.0117686
E16.5	Gm47119	0	0	0.806988	0.00150998	0.00130906	0.00587656	0.0762211	0.0130777
E16.5	Gm47212	0	0	1	0	0	0.00587656	0.0747112	0.0117686
E16.5	Olfr513	0	0	1	0	0	0.00587656	0.0747112	0.0117686
E16.5	Gm5689	0	0	1	0	0	0.00587656	0.0747112	0.0117686
E16.5	4930458A03Rik	0	0	1	0	0	0.00587656	0.0747112	0.0117686
E16.5	Klri2	0	0	1	0	0	0.00587656	0.0747112	0.0117686
E16.5	Lce3d	0	0	1	0	0	0.00587656	0.0747112	0.0117686
E16.5	Gm48945	0	0	1	0	0	0.00587656	0.0747112	0.0117686
E16.5	1700121L03Rik	0	0	1	0	0	0.00587656	0.0747112	0.0117686
E16.5	Gm33524	0	0	1	0	0	0.00587656	0.0747112	0.0117686
E16.5	Olfr554	0	0	1	0	0	0.00587656	0.0747112	0.0117686
E16.5	Gm34215	0	0	1	0	0	0.00587656	0.0747112	0.0117686
E16.5	Gm3298	0	0	1	0	0	0.00587656	0.0747112	0.0117686
E16.5	Smok3a	0	0	1	0	0	0.00587656	0.0747112	0.0117686
E16.5	Gm20362	0	0	1	0	0	0.00587656	0.0747112	0.0117686
E16.5	Gm47150	0	0	1	0	0	0.00587656	0.0747112	0.0117686
E16.5	Olfr853	0	0	1	0	0	0.00587656	0.0747112	0.0117686
E16.5	Olfr524	0	0	1	0	0	0.00587656	0.0747112	0.0117686
E16.5	Gm10058	0	0	1	0	0	0.00587656	0.0747112	0.0117686
E16.5	Gm3187	0	0	1	0	0	0.00587656	0.0747112	0.0117686
E16.5	Olfr596	0	0	1	0	0	0.00587656	0.0747112	0.0117686
E16.5	Il21	0	0	1	0	0	0.00587656	0.0747112	0.0117686
E16.5	AC158769.1	0	0	1	0	0	0.00587656	0.0747112	0.0117686
E16.5	Olfr392	0	0	1	0	0	0.00587656	0.0747112	0.0117686
E16.5	Klra7	0	0	1	0	0	0.00587656	0.0747112	0.0117686
E16.5	Olfr1359	0	0	1	0	0	0.00587656	0.0747112	0.0117686
E16.5	Olfr715	0	0	1	0	0	0.00587656	0.0747112	0.0117686
E16.5	Traj9	0	0	1	0	0	0.00587656	0.0747112	0.0117686
E16.5	Mup13	0	0	1	0	0	0.00587656	0.0747112	0.0117686
E16.5	Gm3486	0	0	1	0	0	0.00587656	0.0747112	0.0117686
E16.5	Gm11563	0	0	1	0	0	0.00587656	0.0747112	0.0117686
E16.5	Trav8d-1	0	0	1	0	0	0.00587656	0.0747112	0.0117686
E16.5	Tcrg-C3	0	0	1	0	0	0.00587656	0.0747112	0.0117686
E16.5	Olfr1444	0	0	1	0	0	0.00587656	0.0747112	0.0117686
E16.5	Traj40	0	0	1	0	0	0.00587656	0.0747112	0.0117686
E16.5	Gm9376	0	0	1	0	0	0.00587656	0.0747112	0.0117686
E16.5	Bpifa5	0	0	1	0	0	0.00587656	0.0747112	0.0117686
E16.5	Olfr767	0	0	1	0	0	0.00587656	0.0747112	0.0117686
E16.5	Gm13942	0	0	1	0	0	0.00587656	0.0747112	0.0117686
E16.5	Gm32554	0	0	1	0	0	0.00587656	0.0747112	0.0117686
E16.5	Olfr1150-ps1	0	0	1	0	0	0.00587656	0.0747112	0.0117686
E16.5	Gm10340	0	0	1	0	0	0.00587656	0.0747112	0.0117686
E16.5	Olfr448	0	0	1	0	0	0.00587656	0.0747112	0.0117686
E16.5	Olfr1065	0	0	1	0	0	0.00587656	0.0747112	0.0117686
E16.5	Btbd35f1	0	0	1	0	0	0.00587656	0.0747112	0.0117686
E16.5	Olfr1042	0	0	1	0	0	0.00587656	0.0747112	0.0117686
E16.5	Gm47855	0	0	1	0	0	0.00587656	0.0747112	0.0117686
E16.5	Gm13023	0	0	1	0	0	0.00587656	0.0747112	0.0117686
E16.5	Olfr1248	0	0	1	0	0	0.00587656	0.0747112	0.0117686
E16.5	Prss58	0	0	1	0	0	0.00587656	0.0747112	0.0117686
E16.5	Ighv1-47	0	0	1	0	0	0.00587656	0.0747112	0.0117686
E16.5	Gm19668	0	0	1	0	0	0.00587656	0.0747112	0.0117686
E16.5	1700018G05Rik	0	0	1	0	0	0.00587656	0.0747112	0.0117686
E16.5	Gm28340	0	0	1	0	0	0.00587656	0.0747112	0.0117686
E16.5	Olfr351	0	0	1	0	0	0.00587656	0.0747112	0.0117686
E16.5	Gm31904	0	0	0.706873	0.000727943	0.000587915	0.00587656	0.0754391	0.0123566
E16.5	Sppl2c	0	0	1	0	0	0.00587656	0.0747112	0.0117686
E16.5	Gm47667	0	0	1	0	0	0.00587656	0.0747112	0.0117686
E16.5	Gm26906	0	0	1	0	0	0.00587656	0.0747112	0.0117686
E16.5	Gm45202	0	0	1	0	0	0.00587656	0.0747112	0.0117686
E16.5	Spata31d1c	0	0	1	0	0	0.00587656	0.0747112	0.0117686
E16.5	1700014F14Rik	0	0	1	0	0	0.00587656	0.0747112	0.0117686
E16.5	2310079G19Rik	0	0	1	0	0	0.00587656	0.0747112	0.0117686
E16.5	Gm21103	0	0	1	0	0	0.00587656	0.0747112	0.0117686
E16.5	Ighv13-1	0	0	1	0	0	0.00587656	0.0747112	0.0117686
E16.5	A330070K13Rik	0	0	1	0	0	0.00587656	0.0747112	0.0117686
E16.5	Pdcd2	0	0	1	0	0	0.00587656	0.0747112	0.0117686
E16.5	Gm8127	0	0	1	0	0	0.00587656	0.0747112	0.0117686
E16.5	Olfr609	0	0	1	0	0	0.00587656	0.0747112	0.0117686
E16.5	Ifnab	0	0	1	0	0	0.00587656	0.0747112	0.0117686
E16.5	Gm597	0	0	1	0	0	0.00587656	0.0747112	0.0117686
E16.5	Olfr1348	0	0	1	0	0	0.00587656	0.0747112	0.0117686
E16.5	Ceacam12	0	0	1	0	0	0.00587656	0.0747112	0.0117686
E16.5	Krtap28-10	0	0	1	0	0	0.00587656	0.0747112	0.0117686
E16.5	Gm39117	0	0	1	0	0	0.00587656	0.0747112	0.0117686
E16.5	Krtap31-1	0	0	1	0	0	0.00587656	0.0747112	0.0117686
E16.5	Gm17555	0	0	1	0	0	0.00587656	0.0747112	0.0117686
E16.5	Gm47316	0	0	1	0	0	0.00587656	0.0747112	0.0117686
E16.5	Olfr1229	0	0	1	0	0	0.00587656	0.0747112	0.0117686
E16.5	Gm47955	0	0	1	0	0	0.00587656	0.0747112	0.0117686
E16.5	Gm32050	0	0	1	0	0	0.00587656	0.0747112	0.0117686
E16.5	Vmn1r85	0	0	0.881151	0.00119521	0.000994737	0.00587656	0.0759064	0.0127634
E16.5	Olfr1270	0	0	1	0	0	0.00587656	0.0747112	0.0117686
E16.5	Olfr1297	0	0	1	0	0	0.00587656	0.0747112	0.0117686
E16.5	Olfr1115	0	0	1	0	0	0.00587656	0.0747112	0.0117686
E16.5	Gm9857	0	0	1	0	0	0.00587656	0.0747112	0.0117686
E16.5	Gm28864	0	0	1	0	0	0.00587656	0.0747112	0.0117686
E16.5	Olfr934	0	0	1	0	0	0.00587656	0.0747112	0.0117686
E16.5	Olfr391-ps	0	0	1	0	0	0.00587656	0.0747112	0.0117686
E16.5	Olfr1489	0	0	1	0	0	0.00587656	0.0747112	0.0117686
E16.5	Vmn1r80	0	0	1	0	0	0.00587656	0.0747112	0.0117686
E16.5	1810009J06Rik	0	0	1	0	0	0.00587656	0.0747112	0.0117686
E16.5	Gm28821	0	0	1	0	0	0.00587656	0.0747112	0.0117686
E16.5	Gm26858	0	0	1	0	0	0.00587656	0.0747112	0.0117686
E16.5	Gm10334	0	0	1	0	0	0.00587656	0.0747112	0.0117686
E16.5	Pgr15l	0.154442	0.154442	5.14576e-35	0.00127145	0.00113119	0.160319	0.0759826	0.0128998
E16.5	Krtap4-1	0	0	1	0	0	0.00587656	0.0747112	0.0117686
E16.5	Gm32567	0	0	1	0	0	0.00587656	0.0747112	0.0117686
E16.5	Lipo1	0	0	1	0	0	0.00587656	0.0747112	0.0117686
E16.5	Scgb2b26	0	0	1	0	0	0.00587656	0.0747112	0.0117686
E16.5	4930538L07Rik	0	0	1	0	0	0.00587656	0.0747112	0.0117686
E16.5	Platr30	0	0	1	0	0	0.00587656	0.0747112	0.0117686
E16.5	Gm47947	0	0	1	0	0	0.00587656	0.0747112	0.0117686
E16.5	Gm12265	0	0	1	0	0	0.00587656	0.0747112	0.0117686
E16.5	Gm47334	0	0	1	0	0	0.00587656	0.0747112	0.0117686
E16.5	A930002I21Rik	0	0	1	0	0	0.00587656	0.0747112	0.0117686
E16.5	Gm42678	0	0	1	0	0	0.00587656	0.0747112	0.0117686
E16.5	Gm10295	0	0	1	0	0	0.00587656	0.0747112	0.0117686
E16.5	Vmn1r20	0	0	1	0	0	0.00587656	0.0747112	0.0117686
E16.5	1700047L14Rik	0	0	1	0	0	0.00587656	0.0747112	0.0117686
E16.5	Gm20484	0	0	1	0	0	0.00587656	0.0747112	0.0117686
E16.5	Gm16094	0	0	1	0	0	0.00587656	0.0747112	0.0117686
E16.5	Olfr1185-ps1	0	0	1	0	0	0.00587656	0.0747112	0.0117686
E16.5	Gm40723	0	0	1	0	0	0.00587656	0.0747112	0.0117686
E16.5	Gm42476	0	0	1	0	0	0.00587656	0.0747112	0.0117686
E16.5	Gm14851	0	0	1	0	0	0.00587656	0.0747112	0.0117686
E16.5	Zfp36l3	0	0	1	0	0	0.00587656	0.0747112	0.0117686
E16.5	Olfr24	0	0	1	0	0	0.00587656	0.0747112	0.0117686
E16.5	H2-M10.4	0	0	1	0	0	0.00587656	0.0747112	0.0117686
E16.5	Krtap10-10	0	0	1	0	0	0.00587656	0.0747112	0.0117686
E16.5	Olfr491	0	0	1	0	0	0.00587656	0.0747112	0.0117686
E16.5	Ifna13	0	0	1	0	0	0.00587656	0.0747112	0.0117686
E16.5	Olfr615	0	0	1	0	0	0.00587656	0.0747112	0.0117686
E16.5	Lcn11	0	0	1	0	0	0.00587656	0.0747112	0.0117686
E16.5	Gm26774	0	0	1	0	0	0.00587656	0.0747112	0.0117686
E16.5	Olfr1390	0	0	1	0	0	0.00587656	0.0747112	0.0117686
E16.5	Gm41276	0	0	1	0	0	0.00587656	0.0747112	0.0117686
E16.5	Il24	0	0	1	0	0	0.00587656	0.0747112	0.0117686
E16.5	OR5BS1P	0	0	1	0	0	0.00587656	0.0747112	0.0117686
E16.5	4930533D04Rik	0	0	1	0	0	0.00587656	0.0747112	0.0117686
E16.5	Olfr981	0	0	1	0	0	0.00587656	0.0747112	0.0117686
E16.5	Gm47661	0	0	0.875551	0.00117306	0.000811879	0.00587656	0.0758842	0.0125805
E16.5	Gm28687	0	0	1	0	0	0.00587656	0.0747112	0.0117686
E16.5	Gm44707	0	0	1	0	0	0.00587656	0.0747112	0.0117686
E16.5	Gm34611	0	0	1	0	0	0.00587656	0.0747112	0.0117686
E16.5	BC037156	0	0	1	0	0	0.00587656	0.0747112	0.0117686
E16.5	Wfdc16	0	0	1	0	0	0.00587656	0.0747112	0.0117686
E16.5	Gm5916	0	0	1	0	0	0.00587656	0.0747112	0.0117686
E16.5	Pfn5	0	0	1	0	0	0.00587656	0.0747112	0.0117686
E16.5	4933402J15Rik	0	0	1	0	0	0.00587656	0.0747112	0.0117686
E16.5	4930529N20Rik	0	0	1	0	0	0.00587656	0.0747112	0.0117686
E16.5	2610303G11Rik	0	0	1	0	0	0.00587656	0.0747112	0.0117686
E16.5	AC119932.1	0	0	1	0	0	0.00587656	0.0747112	0.0117686
E16.5	Esp4	0	0	1	0	0	0.00587656	0.0747112	0.0117686
E16.5	2310003L06Rik	0	0	1	0	0	0.00587656	0.0747112	0.0117686
E16.5	Ighv2-6-8	0	0	1	0	0	0.00587656	0.0747112	0.0117686
E16.5	Gm13335	0	0	1	0	0	0.00587656	0.0747112	0.0117686
E16.5	Gm43241	0	0	1	0	0	0.00587656	0.0747112	0.0117686
E16.5	Gm45090	0	0	1	0	0	0.00587656	0.0747112	0.0117686
E16.5	Olfr802	0	0	1	0	0	0.00587656	0.0747112	0.0117686
E16.5	Gm11568	0	0	1	0	0	0.00587656	0.0747112	0.0117686
E16.5	Traj23	0	0	1	0	0	0.00587656	0.0747112	0.0117686
E16.5	4933402N03Rik	0	0	1	0	0	0.00587656	0.0747112	0.0117686
E16.5	Gm10354	0	0	1	0	0	0.00587656	0.0747112	0.0117686
E16.5	Gm14397	0.0364783	0.0364783	7.48787e-15	0.00257485	0.00257196	0.0423548	0.077286	0.0143406
E16.5	Vmn1r9	0	0	1	0	0	0.00587656	0.0747112	0.0117686
E16.5	Olfr1006	0	0	1	0	0	0.00587656	0.0747112	0.0117686
E16.5	Ighv6-1	0	0	1	0	0	0.00587656	0.0747112	0.0117686
E16.5	Sprr4	0	0	1	0	0	0.00587656	0.0747112	0.0117686
E16.5	Gm48105	0	0	1	0	0	0.00587656	0.0747112	0.0117686
E16.5	Gm37840	0	0	1	0	0	0.00587656	0.0747112	0.0117686
E16.5	Gm43134	0	0	1	0	0	0.00587656	0.0747112	0.0117686
E16.5	Olfr695	0	0	1	0	0	0.00587656	0.0747112	0.0117686
E16.5	Gm6526	0	0	1	0	0	0.00587656	0.0747112	0.0117686
E16.5	Olfr353	0	0	1	0	0	0.00587656	0.0747112	0.0117686
E16.5	Gm3573	0	0	1	0	0	0.00587656	0.0747112	0.0117686
E16.5	A930104D05Rik	0	0	1	0	0	0.00587656	0.0747112	0.0117686
E16.5	Gm3106	0	0	1	0	0	0.00587656	0.0747112	0.0117686
E16.5	Iqcf1	0	0	1	0	0	0.00587656	0.0747112	0.0117686
E16.5	Olfr297	0	0	1	0	0	0.00587656	0.0747112	0.0117686
E16.5	Gm12845	0	0	1	0	0	0.00587656	0.0747112	0.0117686
E16.5	Gm33847	0	0	1	0	0	0.00587656	0.0747112	0.0117686
E16.5	AC173486.1	0.105455	0.105455	8.02331e-14	0.00140179	0.0012212	0.111331	0.076113	0.0129898
E16.5	Olfr955	0	0	1	0	0	0.00587656	0.0747112	0.0117686
E16.5	Gm45682	0	0	1	0	0	0.00587656	0.0747112	0.0117686
E16.5	Gm21977	0	0	1	0	0	0.00587656	0.0747112	0.0117686
E16.5	Gm13178	0	0	1	0	0	0.00587656	0.0747112	0.0117686
E16.5	Gm30043	0	0	1	0	0	0.00587656	0.0747112	0.0117686
E16.5	Gm2888	0	0	0.821447	0.00104272	0.000721806	0.00587656	0.0757539	0.0124904
E16.5	Gm11020	0	0	1	0	0	0.00587656	0.0747112	0.0117686
E16.5	Actrt1	0	0	1	0	0	0.00587656	0.0747112	0.0117686
E16.5	Traj16	0	0	1	0	0	0.00587656	0.0747112	0.0117686
E16.5	Vmn1r174	0	0	1	0	0	0.00587656	0.0747112	0.0117686
E16.5	Ighv1-51	0	0	1	0	0	0.00587656	0.0747112	0.0117686
E16.5	Ms4a1	0	0	1	0	0	0.00587656	0.0747112	0.0117686
E16.5	Olfr494	0	0	1	0	0	0.00587656	0.0747112	0.0117686
E16.5	Gm10842	0	0	1	0	0	0.00587656	0.0747112	0.0117686
E16.5	Gm47461	0	0	1	0	0	0.00587656	0.0747112	0.0117686
E16.5	Gm30781	0	0	1	0	0	0.00587656	0.0747112	0.0117686
E16.5	Olfr890	0	0	1	0	0	0.00587656	0.0747112	0.0117686
E16.5	Gm49233	0	0	1	0	0	0.00587656	0.0747112	0.0117686
E16.5	Olfr677	0	0	1	0	0	0.00587656	0.0747112	0.0117686
E16.5	Rhox9	0	0	1	0	0	0.00587656	0.0747112	0.0117686
E16.5	Olfr403	0	0	1	0	0	0.00587656	0.0747112	0.0117686
E16.5	Slxl1	0	0	1	0	0	0.00587656	0.0747112	0.0117686
E16.5	Gm48021	0	0	1	0	0	0.00587656	0.0747112	0.0117686
E16.5	Iglv3	0	0	1	0	0	0.00587656	0.0747112	0.0117686
E16.5	Olfr355	0	0	1	0	0	0.00587656	0.0747112	0.0117686
E16.5	4933430A20Rik	0	0	1	0	0	0.00587656	0.0747112	0.0117686
E16.5	Gm32365	0	0	1	0	0	0.00587656	0.0747112	0.0117686
E16.5	Gm44448	0	0	1	0	0	0.00587656	0.0747112	0.0117686
E16.5	Ccer1	0	0	1	0	0	0.00587656	0.0747112	0.0117686
E16.5	Vmn2r-ps130	0	0	1	0	0	0.00587656	0.0747112	0.0117686
E16.5	Dpep3	0	0	1	0	0	0.00587656	0.0747112	0.0117686
E16.5	Ptf1a	0.224353	0.224353	1.57956e-152	0.0033767	0.00341362	0.23023	0.0780879	0.0151823
E16.5	Gm44692	0	0	1	0	0	0.00587656	0.0747112	0.0117686
E16.5	4930583I09Rik	0	0	1	0	0	0.00587656	0.0747112	0.0117686
E16.5	Gm12126	0	0	0.82101	0.000858283	0.00067807	0.00587656	0.0755694	0.0124467
E16.5	Defb47	0	0	1	0	0	0.00587656	0.0747112	0.0117686
E16.5	Gm32243	0	0	1	0	0	0.00587656	0.0747112	0.0117686
E16.5	Gm16440	0	0	0.792108	0.000912379	0.000631699	0.00587656	0.0756235	0.0124003
E16.5	Gm42530	0	0	1	0	0	0.00587656	0.0747112	0.0117686
E16.5	Olfr1434	0	0	1	0	0	0.00587656	0.0747112	0.0117686
E16.5	Gm27192	0	0	1	0	0	0.00587656	0.0747112	0.0117686
E16.5	Trav10n	0	0	1	0	0	0.00587656	0.0747112	0.0117686
E16.5	Gykl1	0	0	1	0	0	0.00587656	0.0747112	0.0117686
E16.5	Trav19	0	0	1	0	0	0.00587656	0.0747112	0.0117686
E16.5	Scgb1c1	0	0	1	0	0	0.00587656	0.0747112	0.0117686
E16.5	Gm13794	0	0	1	0	0	0.00587656	0.0747112	0.0117686
E16.5	Gm15080	0	0	1	0	0	0.00587656	0.0747112	0.0117686
E16.5	Krtap4-16	0	0	1	0	0	0.00587656	0.0747112	0.0117686
E16.5	4930452L12Rik	0	0	1	0	0	0.00587656	0.0747112	0.0117686
E16.5	Prl4a1	0	0	1	0	0	0.00587656	0.0747112	0.0117686
E16.5	Gm12121	0	0	1	0	0	0.00587656	0.0747112	0.0117686
E16.5	Gm43971	0	0	1	0	0	0.00587656	0.0747112	0.0117686
E16.5	Gm43242	0	0	1	0	0	0.00587656	0.0747112	0.0117686
E16.5	Gm13869	0	0	1	0	0	0.00587656	0.0747112	0.0117686
E16.5	1700001N15Rik	0	0	1	0	0	0.00587656	0.0747112	0.0117686
E16.5	Vmn2r21	0	0	1	0	0	0.00587656	0.0747112	0.0117686
E16.5	AC123873.2	0	0	1	0	0	0.00587656	0.0747112	0.0117686
E16.5	Igkv1-122	0	0	1	0	0	0.00587656	0.0747112	0.0117686
E16.5	Gm9972	0	0	1	0	0	0.00587656	0.0747112	0.0117686
E16.5	Gm29909	0	0	1	0	0	0.00587656	0.0747112	0.0117686
E16.5	Rnase2b	0	0	1	0	0	0.00587656	0.0747112	0.0117686
E16.5	Gm47604	0	0	1	0	0	0.00587656	0.0747112	0.0117686
E16.5	Gm21760	0	0	1	0	0	0.00587656	0.0747112	0.0117686
E16.5	Olfr2	0	0	1	0	0	0.00587656	0.0747112	0.0117686
E16.5	Gm29594	0	0	1	0	0	0.00587656	0.0747112	0.0117686
E16.5	Olfr905	0	0	1	0	0	0.00587656	0.0747112	0.0117686
E16.5	Gm8220	0	0	1	0	0	0.00587656	0.0747112	0.0117686
E16.5	1700044K03Rik	0	0	1	0	0	0.00587656	0.0747112	0.0117686
E16.5	Prl8a9	0	0	1	0	0	0.00587656	0.0747112	0.0117686
E16.5	Platr11	0	0	1	0	0	0.00587656	0.0747112	0.0117686
E16.5	Igkv4-75	0	0	1	0	0	0.00587656	0.0747112	0.0117686
E16.5	Vmn1r101	0	0	1	0	0	0.00587656	0.0747112	0.0117686
E16.5	Gm44714	0	0	1	0	0	0.00587656	0.0747112	0.0117686
E16.5	Gm48823	0	0	1	0	0	0.00587656	0.0747112	0.0117686
E16.5	Gm35615	0	0	1	0	0	0.00587656	0.0747112	0.0117686
E16.5	Omt2a	0	0	1	0	0	0.00587656	0.0747112	0.0117686
E16.5	Gm10032	0	0	1	0	0	0.00587656	0.0747112	0.0117686
E16.5	Vmn1r36	0	0	1	0	0	0.00587656	0.0747112	0.0117686
E16.5	Trav13-1	0	0	1	0	0	0.00587656	0.0747112	0.0117686
E16.5	Gm31466	0	0	1	0	0	0.00587656	0.0747112	0.0117686
E16.5	Gm15891	0	0	1	0	0	0.00587656	0.0747112	0.0117686
E16.5	Gm2800	0	0	1	0	0	0.00587656	0.0747112	0.0117686
E16.5	Olfr531	0	0	1	0	0	0.00587656	0.0747112	0.0117686
E16.5	Olfr13	0	0	1	0	0	0.00587656	0.0747112	0.0117686
E16.5	Ctsj	0	0	1	0	0	0.00587656	0.0747112	0.0117686
E16.5	Gm47931	0	0	1	0	0	0.00587656	0.0747112	0.0117686
E16.5	Gm49127	0	0	0.865586	0.000727943	0.000587915	0.00587656	0.0754391	0.0123566
E16.5	1700029M03Rik	0	0	1	0	0	0.00587656	0.0747112	0.0117686
E16.5	Klk15	0	0	1	0	0	0.00587656	0.0747112	0.0117686
E16.5	Gm30784	0	0	1	0	0	0.00587656	0.0747112	0.0117686
E16.5	Gm45056	0	0	1	0	0	0.00587656	0.0747112	0.0117686
E16.5	Olfr1339	0	0	1	0	0	0.00587656	0.0747112	0.0117686
E16.5	Gm45558	0	0	1	0	0	0.00587656	0.0747112	0.0117686
E16.5	Gm47906	0	0	1	0	0	0.00587656	0.0747112	0.0117686
E16.5	Gm12801	0	0	1	0	0	0.00587656	0.0747112	0.0117686
E16.5	Trbv27	0	0	1	0	0	0.00587656	0.0747112	0.0117686
E16.5	Rhox2b	0	0	1	0	0	0.00587656	0.0747112	0.0117686
E16.5	Gm47070	0	0	1	0	0	0.00587656	0.0747112	0.0117686
E16.5	Gm30932	0.152485	0.152485	0.0359301	0.000651699	0.000451384	0.158362	0.0753629	0.01222
E16.5	Znrf4	0	0	1	0	0	0.00587656	0.0747112	0.0117686
E16.5	1700100L14Rik	0	0	1	0	0	0.00587656	0.0747112	0.0117686
E16.5	Gm43476	0	0	1	0	0	0.00587656	0.0747112	0.0117686
E16.5	Klrc3	0	0	1	0	0	0.00587656	0.0747112	0.0117686
E16.5	Gm41322	0	0	1	0	0	0.00587656	0.0747112	0.0117686
E16.5	Gm26844	0	0	1	0	0	0.00587656	0.0747112	0.0117686
E16.5	Tex13c3	0	0	1	0	0	0.00587656	0.0747112	0.0117686
E16.5	Olfr548-ps1	0	0	1	0	0	0.00587656	0.0747112	0.0117686
E16.5	Gm11938	0	0	1	0	0	0.00587656	0.0747112	0.0117686
E16.5	Gm10203	0	0	1	0	0	0.00587656	0.0747112	0.0117686
E16.5	Gm8020	0	0	1	0	0	0.00587656	0.0747112	0.0117686
E16.5	Krtap9-1	0	0	1	0	0	0.00587656	0.0747112	0.0117686
E16.5	Gm11937	0	0	1	0	0	0.00587656	0.0747112	0.0117686
E16.5	Gm40975	0	0	1	0	0	0.00587656	0.0747112	0.0117686
E16.5	Prh1	0	0	1	0	0	0.00587656	0.0747112	0.0117686
E16.5	Gm11567	0	0	1	0	0	0.00587656	0.0747112	0.0117686
E16.5	Olfr1012	0	0	1	0	0	0.00587656	0.0747112	0.0117686
E16.5	Gm10408	0	0	1	0	0	0.00587656	0.0747112	0.0117686
E16.5	Gm21679	0	0	1	0	0	0.00587656	0.0747112	0.0117686
E16.5	Gm11595	0	0	1	0	0	0.00587656	0.0747112	0.0117686
E16.5	Olfr910	0	0	1	0	0	0.00587656	0.0747112	0.0117686
E16.5	Gm3029	0	0	1	0	0	0.00587656	0.0747112	0.0117686
E16.5	Krtap1-3	0	0	1	0	0	0.00587656	0.0747112	0.0117686
E16.5	Traj53	0	0	1	0	0	0.00587656	0.0747112	0.0117686
E16.5	Olfr204	0	0	1	0	0	0.00587656	0.0747112	0.0117686
E16.5	Tcrg-V1	0	0	1	0	0	0.00587656	0.0747112	0.0117686
E16.5	Olfr533	0	0	1	0	0	0.00587656	0.0747112	0.0117686
E16.5	Olfr1016	0	0	1	0	0	0.00587656	0.0747112	0.0117686
E16.5	Gm34105	0	0	1	0	0	0.00587656	0.0747112	0.0117686
E16.5	Krtap26-1	0	0	1	0	0	0.00587656	0.0747112	0.0117686
E16.5	Gm11559	0	0	1	0	0	0.00587656	0.0747112	0.0117686
E16.5	Olfr1466	0	0	1	0	0	0.00587656	0.0747112	0.0117686
E16.5	Gm37650	0	0	1	0	0	0.00587656	0.0747112	0.0117686
E16.5	Gm27223	0	0	1	0	0	0.00587656	0.0747112	0.0117686
E16.5	Gm28664	0	0	1	0	0	0.00587656	0.0747112	0.0117686
E16.5	Gzmd	0	0	1	0	0	0.00587656	0.0747112	0.0117686
E16.5	B020014A21Rik	0	0	1	0	0	0.00587656	0.0747112	0.0117686
E16.5	Olfr870	0	0	1	0	0	0.00587656	0.0747112	0.0117686
E16.5	Fthl17e	0	0	1	0	0	0.00587656	0.0747112	0.0117686
E16.5	Gm17232	0	0	1	0	0	0.00587656	0.0747112	0.0117686
E16.5	1700054M17Rik	0	0	1	0	0	0.00587656	0.0747112	0.0117686
E16.5	Prl3d3	0	0	1	0	0	0.00587656	0.0747112	0.0117686
E16.5	Vmn1r24	0	0	1	0	0	0.00587656	0.0747112	0.0117686
E16.5	AC133103.3	0	0	1	0	0	0.00587656	0.0747112	0.0117686
E16.5	Poteg	0	0	1	0	0	0.00587656	0.0747112	0.0117686
E16.5	Krtap4-9	0	0	1	0	0	0.00587656	0.0747112	0.0117686
E16.5	Olfr862	0	0	1	0	0	0.00587656	0.0747112	0.0117686
E16.5	Gm10188	0	0	1	0	0	0.00587656	0.0747112	0.0117686
E16.5	Krtap6-1	0	0	1	0	0	0.00587656	0.0747112	0.0117686
E16.5	Gm3159	0	0	1	0	0	0.00587656	0.0747112	0.0117686
E16.5	Gm4553	0	0	1	0	0	0.00587656	0.0747112	0.0117686
E16.5	4933414I15Rik	0	0	1	0	0	0.00587656	0.0747112	0.0117686
E16.5	Gm16567	0	0	1	0	0	0.00587656	0.0747112	0.0117686
E16.5	Gm43262	0	0	1	0	0	0.00587656	0.0747112	0.0117686
E16.5	Ugt1a8	0	0	1	0	0	0.00587656	0.0747112	0.0117686
E16.5	Gm29193	0	0	1	0	0	0.00587656	0.0747112	0.0117686
E16.5	Gm45337	0	0	1	0	0	0.00587656	0.0747112	0.0117686
E16.5	Gm11564	0	0	1	0	0	0.00587656	0.0747112	0.0117686
E16.5	Gm18596	0	0	1	0	0	0.00587656	0.0747112	0.0117686
E16.5	Krtap6-5	0	0	1	0	0	0.00587656	0.0747112	0.0117686
E16.5	Gm29926	0	0	1	0	0	0.00587656	0.0747112	0.0117686
E16.5	Olfr105-ps	0	0	1	0	0	0.00587656	0.0747112	0.0117686
E16.5	Gm42428	0	0	1	0	0	0.00587656	0.0747112	0.0117686
E16.5	4933406D12Rik	0	0	1	0	0	0.00587656	0.0747112	0.0117686
E16.5	Gm47916	0	0	1	0	0	0.00587656	0.0747112	0.0117686
E16.5	Olfr1323	0	0	1	0	0	0.00587656	0.0747112	0.0117686
E16.5	Actrt2	0	0	1	0	0	0.00587656	0.0747112	0.0117686
E16.5	Gm11596	0	0	1	0	0	0.00587656	0.0747112	0.0117686
E16.5	Gm12763	0	0	1	0	0	0.00587656	0.0747112	0.0117686
E16.5	Traj60	0	0	1	0	0	0.00587656	0.0747112	0.0117686
E16.5	Gm5248	0	0	1	0	0	0.00587656	0.0747112	0.0117686
E16.5	Olfr1313	0	0	1	0	0	0.00587656	0.0747112	0.0117686
E16.5	Igkv12-44	0	0	1	0	0	0.00587656	0.0747112	0.0117686
E16.5	Gm12236	0	0	1	0	0	0.00587656	0.0747112	0.0117686
E16.5	Gm37294	0	0	1	0	0	0.00587656	0.0747112	0.0117686
E16.5	Gm29128	0	0	1	0	0	0.00587656	0.0747112	0.0117686
E16.5	Olfr44	0	0	1	0	0	0.00587656	0.0747112	0.0117686
E16.5	D730048I06Rik	0	0	1	0	0	0.00587656	0.0747112	0.0117686
E16.5	Rfpl4b	0	0	1	0	0	0.00587656	0.0747112	0.0117686
E16.5	Khdc1b	0	0	1	0	0	0.00587656	0.0747112	0.0117686
E16.5	Olfr319	0	0	1	0	0	0.00587656	0.0747112	0.0117686
E16.5	Rhox3a	0	0	1	0	0	0.00587656	0.0747112	0.0117686
E16.5	Trdj1	0	0	1	0	0	0.00587656	0.0747112	0.0117686
E16.5	Gm28948	0	0	1	0	0	0.00587656	0.0747112	0.0117686
E16.5	Olfr651	0	0	0.742143	0.00104272	0.000902529	0.00587656	0.0757539	0.0126712
E16.5	Gm14180	0	0	1	0	0	0.00587656	0.0747112	0.0117686
E16.5	Gm28832	0	0	1	0	0	0.00587656	0.0747112	0.0117686
E16.5	Gm46400	0	0	1	0	0	0.00587656	0.0747112	0.0117686
E16.5	Gzmg	0	0	1	0	0	0.00587656	0.0747112	0.0117686
E16.5	Gm35299	0	0	1	0	0	0.00587656	0.0747112	0.0117686
E16.5	Gm13276	0	0	1	0	0	0.00587656	0.0747112	0.0117686
E16.5	Traj21	0	0	1	0	0	0.00587656	0.0747112	0.0117686
E16.5	Vmn1r236	0	0	1	0	0	0.00587656	0.0747112	0.0117686
E16.5	Gm14684	0	0	1	0	0	0.00587656	0.0747112	0.0117686
E16.5	Gm21971	0	0	1	0	0	0.00587656	0.0747112	0.0117686
E16.5	Krtap5-2	0	0	1	0	0	0.00587656	0.0747112	0.0117686
E16.5	Gm45015	0	0	1	0	0	0.00587656	0.0747112	0.0117686
E16.5	Gm44730	0	0	1	0	0	0.00587656	0.0747112	0.0117686
E16.5	Vmn2r48	0	0	1	0	0	0.00587656	0.0747112	0.0117686
E16.5	Vmn1r202	0	0	1	0	0	0.00587656	0.0747112	0.0117686
E16.5	Vmn2r116	0	0	1	0	0	0.00587656	0.0747112	0.0117686
E16.5	Gm9507	0	0	1	0	0	0.00587656	0.0747112	0.0117686
E16.5	Olfr410	0	0	1	0	0	0.00587656	0.0747112	0.0117686
E16.5	Gm15611	0	0	1	0	0	0.00587656	0.0747112	0.0117686
E16.5	Ssxb10	0	0	1	0	0	0.00587656	0.0747112	0.0117686
E16.5	Gm13467	0	0	1	0	0	0.00587656	0.0747112	0.0117686
E16.5	Gm28215	0	0	1	0	0	0.00587656	0.0747112	0.0117686
E16.5	Ube2dnl1	0	0	1	0	0	0.00587656	0.0747112	0.0117686
E16.5	Ang5	0	0	1	0	0	0.00587656	0.0747112	0.0117686
E16.5	Gm33337	0	0	1	0	0	0.00587656	0.0747112	0.0117686
E16.5	4933432G23Rik	0	0	1	0	0	0.00587656	0.0747112	0.0117686
E16.5	Gm21870	0	0	1	0	0	0.00587656	0.0747112	0.0117686
E16.5	Cldn24	0	0	1	0	0	0.00587656	0.0747112	0.0117686
E16.5	4930404I20Rik	0	0	1	0	0	0.00587656	0.0747112	0.0117686
E16.5	Ighv1-25	0	0	1	0	0	0.00587656	0.0747112	0.0117686
E16.5	Kif2b	0	0	1	0	0	0.00587656	0.0747112	0.0117686
E16.5	Gm8374	0	0	1	0	0	0.00587656	0.0747112	0.0117686
E16.5	Olfr1360	0	0	1	0	0	0.00587656	0.0747112	0.0117686
E16.5	Olfr65	0	0	1	0	0	0.00587656	0.0747112	0.0117686
E16.5	Gm33351	0	0	1	0	0	0.00587656	0.0747112	0.0117686
E16.5	Gm45686	0	0	1	0	0	0.00587656	0.0747112	0.0117686
E16.5	Vmn1r61	0	0	1	0	0	0.00587656	0.0747112	0.0117686
E16.5	Ighj2	0	0	1	0	0	0.00587656	0.0747112	0.0117686
E16.5	Rhox2d	0	0	1	0	0	0.00587656	0.0747112	0.0117686
E16.5	9230114J08Rik	0	0	1	0	0	0.00587656	0.0747112	0.0117686
E16.5	Gm14041	0	0	1	0	0	0.00587656	0.0747112	0.0117686
E16.5	Gm12480	0	0	1	0	0	0.00587656	0.0747112	0.0117686
E16.5	Olfr576	0	0	1	0	0	0.00587656	0.0747112	0.0117686
E16.5	Gm49099	0	0	1	0	0	0.00587656	0.0747112	0.0117686
E16.5	Vmn1r39	0	0	1	0	0	0.00587656	0.0747112	0.0117686
E16.5	1810049I09Rik	0	0	1	0	0	0.00587656	0.0747112	0.0117686
E16.5	Gm13371	0	0	1	0	0	0.00587656	0.0747112	0.0117686
E16.5	Gm28747	0	0	1	0	0	0.00587656	0.0747112	0.0117686
E16.5	Olfr1008	0	0	1	0	0	0.00587656	0.0747112	0.0117686
E16.5	Olfr715b	0	0	1	0	0	0.00587656	0.0747112	0.0117686
E16.5	Igkv4-92	0	0	1	0	0	0.00587656	0.0747112	0.0117686
E16.5	Gm10409	0	0	1	0	0	0.00587656	0.0747112	0.0117686
E16.5	4930437M23Rik	0	0	1	0	0	0.00587656	0.0747112	0.0117686
E16.5	Ssxb6	0	0	1	0	0	0.00587656	0.0747112	0.0117686
E16.5	Olfr520	0	0	1	0	0	0.00587656	0.0747112	0.0117686
E16.5	Gm10230	0	0	1	0	0	0.00587656	0.0747112	0.0117686
E16.5	AC158972.2	0	0	1	0	0	0.00587656	0.0747112	0.0117686
E16.5	Gm4640	0	0	1	0	0	0.00587656	0.0747112	0.0117686
E16.5	Gm11111	0	0	1	0	0	0.00587656	0.0747112	0.0117686
E16.5	Trav9-2	0	0	1	0	0	0.00587656	0.0747112	0.0117686
E16.5	1700042G07Rik	0	0	1	0	0	0.00587656	0.0747112	0.0117686
E16.5	Vmn1r237	0	0	1	0	0	0.00587656	0.0747112	0.0117686
E16.5	Gm31822	0	0	1	0	0	0.00587656	0.0747112	0.0117686
E16.5	Ifi214	0	0	1	0	0	0.00587656	0.0747112	0.0117686
E16.5	B230364G03Rik	0	0	1	0	0	0.00587656	0.0747112	0.0117686
E16.5	Prop1	0	0	1	0	0	0.00587656	0.0747112	0.0117686
E16.5	Gm31393	0	0	1	0	0	0.00587656	0.0747112	0.0117686
E16.5	Svs1	0	0	1	0	0	0.00587656	0.0747112	0.0117686
E16.5	Gm8024	0	0	1	0	0	0.00587656	0.0747112	0.0117686
E16.5	Trav9n-4	0	0	1	0	0	0.00587656	0.0747112	0.0117686
E16.5	Olfr1352	0	0	1	0	0	0.00587656	0.0747112	0.0117686
E16.5	Gm6401	0	0	1	0	0	0.00587656	0.0747112	0.0117686
E16.5	Olfr1057	0	0	1	0	0	0.00587656	0.0747112	0.0117686
E16.5	Gm15600	0	0	1	0	0	0.00587656	0.0747112	0.0117686
E16.5	Trav9d-4	0	0	1	0	0	0.00587656	0.0747112	0.0117686
E16.5	Defb33	0	0	1	0	0	0.00587656	0.0747112	0.0117686
E16.5	Gm42565	0	0	1	0	0	0.00587656	0.0747112	0.0117686
E16.5	Gm1322	0	0	1	0	0	0.00587656	0.0747112	0.0117686
E16.5	Prl7a2	0	0	1	0	0	0.00587656	0.0747112	0.0117686
E16.5	Olfr1383	0	0	1	0	0	0.00587656	0.0747112	0.0117686
E16.5	Gm44876	0	0	1	0	0	0.00587656	0.0747112	0.0117686
E16.5	Ctrcos	0	0	1	0	0	0.00587656	0.0747112	0.0117686
E16.5	4930596D02Rik	0	0	1	0	0	0.00587656	0.0747112	0.0117686
E16.5	Gm28271	0	0	1	0	0	0.00587656	0.0747112	0.0117686
E16.5	Gm45332	0	0	1	0	0	0.00587656	0.0747112	0.0117686
E16.5	Olfr1504	0	0	1	0	0	0.00587656	0.0747112	0.0117686
E16.5	Rbmxl2	0	0	1	0	0	0.00587656	0.0747112	0.0117686
E16.5	Pcdhb1	0	0	1	0	0	0.00587656	0.0747112	0.0117686
E16.5	Olfr901	0	0	1	0	0	0.00587656	0.0747112	0.0117686
E16.5	Gm29046	0	0	1	0	0	0.00587656	0.0747112	0.0117686
E16.5	Igbp1b	0	0	0.8475	0.000804187	0.000724434	0.00587656	0.0755154	0.0124931
E16.5	Gm44889	0	0	1	0	0	0.00587656	0.0747112	0.0117686
E16.5	Galnt6os	0	0	1	0	0	0.00587656	0.0747112	0.0117686
E16.5	Gm28111	0	0	0.846634	0.00188887	0.00193158	0.00587656	0.0766	0.0137002
E16.5	Olfr1179	0	0	1	0	0	0.00587656	0.0747112	0.0117686
E16.5	Olfr919	0	0	1	0	0	0.00587656	0.0747112	0.0117686
E16.5	Trav4-2	0	0	1	0	0	0.00587656	0.0747112	0.0117686
E16.5	Gm16554	0	0	1	0	0	0.00587656	0.0747112	0.0117686
E16.5	4930526F13Rik	0	0	1	0	0	0.00587656	0.0747112	0.0117686
E16.5	Gm48162	0	0	1	0	0	0.00587656	0.0747112	0.0117686
E16.5	Gm7970	0	0	1	0	0	0.00587656	0.0747112	0.0117686
E16.5	Olfr1228	0	0	1	0	0	0.00587656	0.0747112	0.0117686
E16.5	AC165961.3	0	0	1	0	0	0.00587656	0.0747112	0.0117686
E16.5	Gm3755	0	0	1	0	0	0.00587656	0.0747112	0.0117686
E16.5	Trav3-4	0	0	1	0	0	0.00587656	0.0747112	0.0117686
E16.5	Gm14339	0	0	1	0	0	0.00587656	0.0747112	0.0117686
E16.5	1700125G02Rik	0	0	0.72819	0.000651699	0.000451384	0.00587656	0.0753629	0.01222
E16.5	4930591E09Rik	0	0	1	0	0	0.00587656	0.0747112	0.0117686
E16.5	Olfr894	0	0	1	0	0	0.00587656	0.0747112	0.0117686
E16.5	Olfr700	0	0	1	0	0	0.00587656	0.0747112	0.0117686
E16.5	Vmn1r77	0	0	1	0	0	0.00587656	0.0747112	0.0117686
E16.5	Gm27234	0	0	0.822542	0.00116092	0.00116463	0.00587656	0.0758721	0.0129333
E16.5	Vmn2r10	0	0	1	0	0	0.00587656	0.0747112	0.0117686
E16.5	4930571K23Rik	0	0	1	0	0	0.00587656	0.0747112	0.0117686
E16.5	Gm14692	0	0	1	0	0	0.00587656	0.0747112	0.0117686
E16.5	Igkv4-54	0	0	1	0	0	0.00587656	0.0747112	0.0117686
E16.5	Gm26560	0	0	1	0	0	0.00587656	0.0747112	0.0117686
E16.5	Gm48257	0	0	1	0	0	0.00587656	0.0747112	0.0117686
E16.5	Ptf1aos	0	0	1	0	0	0.00587656	0.0747112	0.0117686
E16.5	Gm13299	0	0	1	0	0	0.00587656	0.0747112	0.0117686
E16.5	Gm14155	0	0	1	0	0	0.00587656	0.0747112	0.0117686
E16.5	1700112K13Rik	0	0	1	0	0	0.00587656	0.0747112	0.0117686
E16.5	Vmn1r29	0	0	1	0	0	0.00587656	0.0747112	0.0117686
E16.5	1700036O09Rik	0	0	1	0	0	0.00587656	0.0747112	0.0117686
E16.5	Gm7980	0	0	1	0	0	0.00587656	0.0747112	0.0117686
E16.5	Gm49145	0	0	1	0	0	0.00587656	0.0747112	0.0117686
E16.5	1700009J07Rik	0	0	1	0	0	0.00587656	0.0747112	0.0117686
E16.5	Olfr683	0	0	1	0	0	0.00587656	0.0747112	0.0117686
E16.5	Lce1k	0	0	1	0	0	0.00587656	0.0747112	0.0117686
E16.5	Gm5519	0	0	1	0	0	0.00587656	0.0747112	0.0117686
E16.5	Gm42500	0	0	1	0	0	0.00587656	0.0747112	0.0117686
E16.5	Maats1os	0	0	1	0	0	0.00587656	0.0747112	0.0117686
E16.5	Gm21650	0	0	1	0	0	0.00587656	0.0747112	0.0117686
E16.5	Gm17099	0	0	1	0	0	0.00587656	0.0747112	0.0117686
E16.5	Gm20609	0	0	1	0	0	0.00587656	0.0747112	0.0117686
E16.5	Speer4f2	0	0	1	0	0	0.00587656	0.0747112	0.0117686
E16.5	Olfr434	0	0	1	0	0	0.00587656	0.0747112	0.0117686
E16.5	Gm11381	0	0	1	0	0	0.00587656	0.0747112	0.0117686
E16.5	Gm11034	0	0	1	0	0	0.00587656	0.0747112	0.0117686
E16.5	Gm48038	0	0	1	0	0	0.00587656	0.0747112	0.0117686
E16.5	Olfr171	0	0	1	0	0	0.00587656	0.0747112	0.0117686
E16.5	Gm33831	0	0	1	0	0	0.00587656	0.0747112	0.0117686
E16.5	5330429C05Rik	0	0	0.808588	0.00110683	0.00121103	0.00587656	0.075818	0.0129797
E16.5	Olfr466	0	0	1	0	0	0.00587656	0.0747112	0.0117686
E16.5	Gm39164	0	0	1	0	0	0.00587656	0.0747112	0.0117686
E16.5	Gm14640	0	0	1	0	0	0.00587656	0.0747112	0.0117686
E16.5	Prss3	0	0	1	0	0	0.00587656	0.0747112	0.0117686
E16.5	4930408K08Rik	0	0	1	0	0	0.00587656	0.0747112	0.0117686
E16.5	Gm15124	0	0	1	0	0	0.00587656	0.0747112	0.0117686
E16.5	Gm28102	0	0	1	0	0	0.00587656	0.0747112	0.0117686
E16.5	Gm14244	0	0	1	0	0	0.00587656	0.0747112	0.0117686
E16.5	Gm839	0	0	1	0	0	0.00587656	0.0747112	0.0117686
E16.5	Traj41	0	0	1	0	0	0.00587656	0.0747112	0.0117686
E16.5	Olfr1315-ps1	0	0	1	0	0	0.00587656	0.0747112	0.0117686
E16.5	3110004A20Rik	0.0190647	0.0190647	0.000288057	0.000912379	0.000812422	0.0249412	0.0756235	0.0125811
E16.5	Gm44818	0	0	1	0	0	0.00587656	0.0747112	0.0117686
E16.5	Olfr597	0	0	1	0	0	0.00587656	0.0747112	0.0117686
E16.5	Olfr453	0	0	1	0	0	0.00587656	0.0747112	0.0117686
E16.5	Olfr1497	0	0	1	0	0	0.00587656	0.0747112	0.0117686
E16.5	Gm17180	0	0	1	0	0	0.00587656	0.0747112	0.0117686
E16.5	Olfr1384	0	0	1	0	0	0.00587656	0.0747112	0.0117686
E16.5	Lce1i	0	0	1	0	0	0.00587656	0.0747112	0.0117686
E16.5	Olfr1380	0	0	1	0	0	0.00587656	0.0747112	0.0117686
E16.5	1700095A21Rik	0	0	1	0	0	0.00587656	0.0747112	0.0117686
E16.5	Gm14205	0	0	1	0	0	0.00587656	0.0747112	0.0117686
E16.5	Aadacl4	0	0	1	0	0	0.00587656	0.0747112	0.0117686
E16.5	Olfr25	0	0	1	0	0	0.00587656	0.0747112	0.0117686
E16.5	Gm44581	0	0	1	0	0	0.00587656	0.0747112	0.0117686
E16.5	Gm6268	0	0	1	0	0	0.00587656	0.0747112	0.0117686
E16.5	Olfr1122	0	0	1	0	0	0.00587656	0.0747112	0.0117686
E16.5	Rhox4f	0	0	1	0	0	0.00587656	0.0747112	0.0117686
E16.5	Olfr1043	0	0	1	0	0	0.00587656	0.0747112	0.0117686
E16.5	Olfr1505	0	0	1	0	0	0.00587656	0.0747112	0.0117686
E16.5	Trp73os	0	0	1	0	0	0.00587656	0.0747112	0.0117686
E16.5	Vmn1r12	0	0	1	0	0	0.00587656	0.0747112	0.0117686
E16.5	AC125149.4	0	0	1	0	0	0.00587656	0.0747112	0.0117686
E16.5	Gm6351	0	0	1	0	0	0.00587656	0.0747112	0.0117686
E16.5	Olfr1490	0	0	1	0	0	0.00587656	0.0747112	0.0117686
E16.5	Gm28891	0	0	1	0	0	0.00587656	0.0747112	0.0117686
E16.5	4930556L07Rik	0	0	1	0	0	0.00587656	0.0747112	0.0117686
E16.5	4930518J20Rik	0	0	1	0	0	0.00587656	0.0747112	0.0117686
E16.5	4930567K20Rik	0	0	0.864339	0.00119521	0.00117546	0.00587656	0.0759064	0.0129441
E16.5	Gm3020	0	0	1	0	0	0.00587656	0.0747112	0.0117686
E16.5	4930425K10Rik	0	0	1	0	0	0.00587656	0.0747112	0.0117686
E16.5	Gm47683	0	0	1	0	0	0.00587656	0.0747112	0.0117686
E16.5	Olfr1044	0	0	1	0	0	0.00587656	0.0747112	0.0117686
E16.5	Gm13850	0	0	1	0	0	0.00587656	0.0747112	0.0117686
E16.5	Olfr846	0	0	1	0	0	0.00587656	0.0747112	0.0117686
E16.5	Vmn2r15	0	0	1	0	0	0.00587656	0.0747112	0.0117686
E16.5	Gm28294	0	0	1	0	0	0.00587656	0.0747112	0.0117686
E16.5	Gm10999	0	0	1	0	0	0.00587656	0.0747112	0.0117686
E16.5	Gm34307	0	0	1	0	0	0.00587656	0.0747112	0.0117686
E16.5	Gm36696	0.0122166	0.0122166	0.000166029	0.00104272	0.000902529	0.0180931	0.0757539	0.0126712
E16.5	H2al1n	0	0	1	0	0	0.00587656	0.0747112	0.0117686
E16.5	Olfr1140	0	0	1	0	0	0.00587656	0.0747112	0.0117686
E16.5	Speer3	0	0	1	0	0	0.00587656	0.0747112	0.0117686
E16.5	1700121N20Rik	0	0	1	0	0	0.00587656	0.0747112	0.0117686
E16.5	Olfr693	0	0	1	0	0	0.00587656	0.0747112	0.0117686
E16.5	Gm48227	0	0	1	0	0	0.00587656	0.0747112	0.0117686
E16.5	Olfr114	0	0	1	0	0	0.00587656	0.0747112	0.0117686
E16.5	Gm28458	0	0	1	0	0	0.00587656	0.0747112	0.0117686
E16.5	Samt4	0	0	1	0	0	0.00587656	0.0747112	0.0117686
E16.5	Gm43349	0	0	1	0	0	0.00587656	0.0747112	0.0117686
E16.5	Gm11376	0	0	1	0	0	0.00587656	0.0747112	0.0117686
E16.5	Amy2a1	0	0	1	0	0	0.00587656	0.0747112	0.0117686
E16.5	4921509C19Rik	0	0	1	0	0	0.00587656	0.0747112	0.0117686
E16.5	BC061212	0	0	1	0	0	0.00587656	0.0747112	0.0117686
E16.5	Gm48480	4.06173e-05	0	0.562346	0.000727943	0.000587915	0.00587656	0.0754391	0.0123566
E16.5	1810007C17Rik	8.09336e-05	0	0.523846	0.000782039	0.000722282	0.00587656	0.0754932	0.0124909
E16.5	Gm42945	0	0	1	0	0	0.00587656	0.0747112	0.0117686
E16.5	Gm44786	0	0	1	0	0	0.00587656	0.0747112	0.0117686
E16.5	Gm3453	0	0	1	0	0	0.00587656	0.0747112	0.0117686
E16.5	Olfr1130	0	0	1	0	0	0.00587656	0.0747112	0.0117686
E16.5	Olfr153	0	0	1	0	0	0.00587656	0.0747112	0.0117686
E16.5	Traj26	0	0	1	0	0	0.00587656	0.0747112	0.0117686
E16.5	5330413D20Rik	0	0	1	0	0	0.00587656	0.0747112	0.0117686
E16.5	Gm4744	0	0	1	0	0	0.00587656	0.0747112	0.0117686
E16.5	Gm12888	0	0	1	0	0	0.00587656	0.0747112	0.0117686
E16.5	Vmn1r50	0	0	1	0	0	0.00587656	0.0747112	0.0117686
E16.5	Btbd35f7	0	0	1	0	0	0.00587656	0.0747112	0.0117686
E16.5	Defb50	0	0	1	0	0	0.00587656	0.0747112	0.0117686
E16.5	Zscan4d	0	0	1	0	0	0.00587656	0.0747112	0.0117686
E16.5	Trav10	0	0	1	0	0	0.00587656	0.0747112	0.0117686
E16.5	Trav12-4	0	0	1	0	0	0.00587656	0.0747112	0.0117686
E16.5	Gm48629	0	0	1	0	0	0.00587656	0.0747112	0.0117686
E16.5	Gm13658	0	0	1	0	0	0.00587656	0.0747112	0.0117686
E16.5	Vmn1r199	0	0	1	0	0	0.00587656	0.0747112	0.0117686
E16.5	Obox7	0	0	1	0	0	0.00587656	0.0747112	0.0117686
E16.5	Prpmp5	0	0	1	0	0	0.00587656	0.0747112	0.0117686
E16.5	Gm48168	0	0	1	0	0	0.00587656	0.0747112	0.0117686
E16.5	Olfr1168	0	0	1	0	0	0.00587656	0.0747112	0.0117686
E16.5	Vmn1r82	0	0	1	0	0	0.00587656	0.0747112	0.0117686
E16.5	Gm28571	0	0	1	0	0	0.00587656	0.0747112	0.0117686
E16.5	8030455M16Rik	0	0	1	0	0	0.00587656	0.0747112	0.0117686
E16.5	Gm5346	0	0	1	0	0	0.00587656	0.0747112	0.0117686
E16.5	Gm47927	0	0	1	0	0	0.00587656	0.0747112	0.0117686
E16.5	Prss2	0	0	1	0	0	0.00587656	0.0747112	0.0117686
E16.5	Gm16248	0	0	1	0	0	0.00587656	0.0747112	0.0117686
E16.5	Gm48833	0	0	1	0	0	0.00587656	0.0747112	0.0117686
E16.5	Gm29341	0	0	1	0	0	0.00587656	0.0747112	0.0117686
E16.5	Igkv6-25	0	0	1	0	0	0.00587656	0.0747112	0.0117686
E16.5	Vmn1r72	0	0	1	0	0	0.00587656	0.0747112	0.0117686
E16.5	Trdv1	0	0	1	0	0	0.00587656	0.0747112	0.0117686
E16.5	Prl3d2	0	0	1	0	0	0.00587656	0.0747112	0.0117686
E16.5	Olfr287	0	0	1	0	0	0.00587656	0.0747112	0.0117686
E16.5	Gm28950	0	0	1	0	0	0.00587656	0.0747112	0.0117686
E16.5	Olfr822	0	0	1	0	0	0.00587656	0.0747112	0.0117686
E16.5	Svs2	0	0	1	0	0	0.00587656	0.0747112	0.0117686
E16.5	Scgb2b21	0	0	1	0	0	0.00587656	0.0747112	0.0117686
E16.5	Awat1	0	0	1	0	0	0.00587656	0.0747112	0.0117686
E16.5	Olfr688	0	0	1	0	0	0.00587656	0.0747112	0.0117686
E16.5	Gm10360	0	0	1	0	0	0.00587656	0.0747112	0.0117686
E16.5	Ighv8-2	0	0	1	0	0	0.00587656	0.0747112	0.0117686
E16.5	1110025L11Rik	0	0	1	0	0	0.00587656	0.0747112	0.0117686
E16.5	Traj13	0	0	1	0	0	0.00587656	0.0747112	0.0117686
E16.5	Gm5225	0	0	1	0	0	0.00587656	0.0747112	0.0117686
E16.5	Zscan4-ps3	0	0	1	0	0	0.00587656	0.0747112	0.0117686
E16.5	Gm20897	0	0	1	0	0	0.00587656	0.0747112	0.0117686
E16.5	Gm14255	0	0	1	0	0	0.00587656	0.0747112	0.0117686
E16.5	1700031L13Rik	0	0	1	0	0	0.00587656	0.0747112	0.0117686
E16.5	Olfr1305	0	0	1	0	0	0.00587656	0.0747112	0.0117686
E16.5	Igkv1-135	0	0	1	0	0	0.00587656	0.0747112	0.0117686
E16.5	Olfr785	0	0	1	0	0	0.00587656	0.0747112	0.0117686
E16.5	Gm42650	0	0	1	0	0	0.00587656	0.0747112	0.0117686
E16.5	Gm5965	0	0	1	0	0	0.00587656	0.0747112	0.0117686
E16.5	Gm20888	0	0	1	0	0	0.00587656	0.0747112	0.0117686
E16.5	Gm6176	0	0	1	0	0	0.00587656	0.0747112	0.0117686
E16.5	Olfr1249	0	0	1	0	0	0.00587656	0.0747112	0.0117686
E16.5	Gm48057	0	0	1	0	0	0.00587656	0.0747112	0.0117686
E16.5	1600012P17Rik	0	0	1	0	0	0.00587656	0.0747112	0.0117686
E16.5	Gm21095	0	0	1	0	0	0.00587656	0.0747112	0.0117686
E16.5	Gm29414	0	0	1	0	0	0.00587656	0.0747112	0.0117686
E16.5	1700016P04Rik	0	0	1	0	0	0.00587656	0.0747112	0.0117686
E16.5	4930433E05Rik	0	0	1	0	0	0.00587656	0.0747112	0.0117686
E16.5	Olfr772	0	0	1	0	0	0.00587656	0.0747112	0.0117686
E16.5	Ighv5-15	0	0	1	0	0	0.00587656	0.0747112	0.0117686
E16.5	Olfr32	0	0	1	0	0	0.00587656	0.0747112	0.0117686
E16.5	Btg1-ps2	0	0	1	0	0	0.00587656	0.0747112	0.0117686
E16.5	Gm43351	0	0	1	0	0	0.00587656	0.0747112	0.0117686
E16.5	AC242269.1	0	0	1	0	0	0.00587656	0.0747112	0.0117686
E16.5	Gm28977	0	0	1	0	0	0.00587656	0.0747112	0.0117686
E16.5	Gm813	0	0	1	0	0	0.00587656	0.0747112	0.0117686
E16.5	Olfr645	0	0	1	0	0	0.00587656	0.0747112	0.0117686
E16.5	Obp1a	0	0	1	0	0	0.00587656	0.0747112	0.0117686
E16.5	Gm33347	0	0	1	0	0	0.00587656	0.0747112	0.0117686
E16.5	1700021G15Rik	0	0	1	0	0	0.00587656	0.0747112	0.0117686
E16.5	Gm42823	0	0	1	0	0	0.00587656	0.0747112	0.0117686
E16.5	Gm904	0	0	1	0	0	0.00587656	0.0747112	0.0117686
E16.5	Igkv19-93	0	0	1	0	0	0.00587656	0.0747112	0.0117686
E16.5	Vmn1r213	0	0	1	0	0	0.00587656	0.0747112	0.0117686
E16.5	Enpp7	0	0	1	0	0	0.00587656	0.0747112	0.0117686
E16.5	Olfr146	0	0	1	0	0	0.00587656	0.0747112	0.0117686
E16.5	Rhox2g	0	0	1	0	0	0.00587656	0.0747112	0.0117686
E16.5	Gm28448	0	0	1	0	0	0.00587656	0.0747112	0.0117686
E16.5	Gm31267	0	0	1	0	0	0.00587656	0.0747112	0.0117686
E16.5	4933431J24Rik	0	0	1	0	0	0.00587656	0.0747112	0.0117686
E16.5	4930447F04Rik	0	0	1	0	0	0.00587656	0.0747112	0.0117686
E16.5	Mageb5	0	0	1	0	0	0.00587656	0.0747112	0.0117686
E16.5	4933439J24Rik	0	0	1	0	0	0.00587656	0.0747112	0.0117686
E16.5	Gm43356	0	0	1	0	0	0.00587656	0.0747112	0.0117686
E16.5	Gm29663	0	0	1	0	0	0.00587656	0.0747112	0.0117686
E16.5	Gm28964	0	0	1	0	0	0.00587656	0.0747112	0.0117686
E16.5	Gm14549	0	0	1	0	0	0.00587656	0.0747112	0.0117686
E16.5	Gm45556	0	0	1	0	0	0.00587656	0.0747112	0.0117686
E16.5	Gm13115	0	0	1	0	0	0.00587656	0.0747112	0.0117686
E16.5	Olfr1019	0	0	1	0	0	0.00587656	0.0747112	0.0117686
E16.5	Olfr1471	0	0	1	0	0	0.00587656	0.0747112	0.0117686
E16.5	Gm26769	0	0	1	0	0	0.00587656	0.0747112	0.0117686
E16.5	4933411E06Rik	0	0	1	0	0	0.00587656	0.0747112	0.0117686
E16.5	Vmn1r52	0	0	1	0	0	0.00587656	0.0747112	0.0117686
E16.5	Sprr2b	0	0	1	0	0	0.00587656	0.0747112	0.0117686
E16.5	Olfr1298	0	0	1	0	0	0.00587656	0.0747112	0.0117686
E16.5	H2al1a	0	0	1	0	0	0.00587656	0.0747112	0.0117686
E16.5	4930573I07Rik	0	0	1	0	0	0.00587656	0.0747112	0.0117686
E16.5	Olfr1340	0	0	1	0	0	0.00587656	0.0747112	0.0117686
E16.5	Igkv4-53	0	0	1	0	0	0.00587656	0.0747112	0.0117686
E16.5	Gm48723	0	0	1	0	0	0.00587656	0.0747112	0.0117686
E16.5	Igkv6-14	0	0	1	0	0	0.00587656	0.0747112	0.0117686
E16.5	AC136987.1	0	0	1	0	0	0.00587656	0.0747112	0.0117686
E16.5	Gm44725	0	0	1	0	0	0.00587656	0.0747112	0.0117686
E16.5	Gm6135	0	0	1	0	0	0.00587656	0.0747112	0.0117686
E16.5	Gm14685	0	0	1	0	0	0.00587656	0.0747112	0.0117686
E16.5	Gm43678	0	0	1	0	0	0.00587656	0.0747112	0.0117686
E16.5	Olfr1204	0	0	1	0	0	0.00587656	0.0747112	0.0117686
E16.5	Gm48022	0	0	1	0	0	0.00587656	0.0747112	0.0117686
E16.5	Olfr1537	0	0	1	0	0	0.00587656	0.0747112	0.0117686
E16.5	Gm29265	0	0	1	0	0	0.00587656	0.0747112	0.0117686
E16.5	Gm28945	0	0	1	0	0	0.00587656	0.0747112	0.0117686
E16.5	Olfr967	0	0	1	0	0	0.00587656	0.0747112	0.0117686
E16.5	Gm11339	0	0	1	0	0	0.00587656	0.0747112	0.0117686
E16.5	Olfr309	0	0	1	0	0	0.00587656	0.0747112	0.0117686
E16.5	1700061F12Rik	0	0	1	0	0	0.00587656	0.0747112	0.0117686
E16.5	Gm8138	0	0	1	0	0	0.00587656	0.0747112	0.0117686
E16.5	Olfr1314	0	0	1	0	0	0.00587656	0.0747112	0.0117686
E16.5	Gm38064	0	0	1	0	0	0.00587656	0.0747112	0.0117686
E16.5	4933433G08Rik	0	0	1	0	0	0.00587656	0.0747112	0.0117686
E16.5	Gm44546	0	0	1	0	0	0.00587656	0.0747112	0.0117686
E16.5	AC141893.2	0	0	1	0	0	0.00587656	0.0747112	0.0117686
E16.5	Gm6337	0	0	1	0	0	0.00587656	0.0747112	0.0117686
E16.5	Gm28746	0	0	1	0	0	0.00587656	0.0747112	0.0117686
E16.5	Gm43893	0	0	1	0	0	0.00587656	0.0747112	0.0117686
E16.5	Fam90a1a	0	0	1	0	0	0.00587656	0.0747112	0.0117686
E16.5	Olfr923	0	0	1	0	0	0.00587656	0.0747112	0.0117686
E16.5	Gm28269	0	0	1	0	0	0.00587656	0.0747112	0.0117686
E16.5	Gm29442	0	0	1	0	0	0.00587656	0.0747112	0.0117686
E16.5	Gm20730	0	0	1	0	0	0.00587656	0.0747112	0.0117686
E16.5	Gm49019	0	0	1	0	0	0.00587656	0.0747112	0.0117686
E16.5	Gm4631	0	0	1	0	0	0.00587656	0.0747112	0.0117686
E16.5	Pabpc6	0	0	1	0	0	0.00587656	0.0747112	0.0117686
E16.5	1700063H06Rik	0	0	1	0	0	0.00587656	0.0747112	0.0117686
E16.5	Gm6329	0	0	1	0	0	0.00587656	0.0747112	0.0117686
E16.5	Fam47c	0	0	1	0	0	0.00587656	0.0747112	0.0117686
E16.5	Vmn1r231	0	0	1	0	0	0.00587656	0.0747112	0.0117686
E16.5	Obox2	0	0	1	0	0	0.00587656	0.0747112	0.0117686
E16.5	Scgb2b27	0	0	1	0	0	0.00587656	0.0747112	0.0117686
E16.5	1700072G22Rik	0	0	1	0	0	0.00587656	0.0747112	0.0117686
E16.5	Gm37021	0	0	1	0	0	0.00587656	0.0747112	0.0117686
E16.5	Olfr1013	0	0	1	0	0	0.00587656	0.0747112	0.0117686
E16.5	Gm12148	0	0	1	0	0	0.00587656	0.0747112	0.0117686
E16.5	Gm3099	0	0	1	0	0	0.00587656	0.0747112	0.0117686
E16.5	1700008N11Rik	0	0	1	0	0	0.00587656	0.0747112	0.0117686
E16.5	Gm21750	0	0	1	0	0	0.00587656	0.0747112	0.0117686
E16.5	Fam205a2	0	0	1	0	0	0.00587656	0.0747112	0.0117686
E16.5	Gm28640	0	0	1	0	0	0.00587656	0.0747112	0.0117686
E16.5	Gm21858	0	0	1	0	0	0.00587656	0.0747112	0.0117686
E16.5	Gm14642	0	0	1	0	0	0.00587656	0.0747112	0.0117686
E16.5	G430049J08Rik	0	0	1	0	0	0.00587656	0.0747112	0.0117686
E16.5	Gm12154	0	0	1	0	0	0.00587656	0.0747112	0.0117686
E16.5	1700069P05Rik	0	0	1	0	0	0.00587656	0.0747112	0.0117686
E16.5	Olfr572	0	0	1	0	0	0.00587656	0.0747112	0.0117686
E16.5	Igkv8-19	0	0	1	0	0	0.00587656	0.0747112	0.0117686
E16.5	Taar6	0	0	1	0	0	0.00587656	0.0747112	0.0117686
E16.5	Gm5771	0	0	1	0	0	0.00587656	0.0747112	0.0117686
E16.5	4921522A10Rik	0	0	1	0	0	0.00587656	0.0747112	0.0117686
E16.5	Olfr1087	0	0	1	0	0	0.00587656	0.0747112	0.0117686
E16.5	Olfr427	0	0	1	0	0	0.00587656	0.0747112	0.0117686
E16.5	Taar7b	0	0	1	0	0	0.00587656	0.0747112	0.0117686
E16.5	Gm19402	0	0	1	0	0	0.00587656	0.0747112	0.0117686

### Sheet: Sheet3
Spacelink raw ESV, adjusted ESV, and adjusted p-values for each gene at each stage within the non-brain region of the mouse organogenesis dataset, along with the mean and variance of sctransformed log expressions and stage-corrected metrics (involving Figure 5g, Supplementary Figure S13a)
stage	gene	raw ESV	ESV	Spacelink padj	mean of sctransformed log expression	variance of sctransformed log expression	stage-corrected ESV	stage-corrected mean of sctransformed log expression	stage-corrected variance of sctransformed log expression
E9.5	1700007G11Rik	0.376937	0.376937	2.92396e-06	4.71518	0.0342677	0.37027	4.49855	0.0255898
E9.5	1700123O20Rik	0.235495	0.235495	0.000372497	2.18187	0.230199	0.228827	1.96524	0.221521
E9.5	1810030O07Rik	0.119055	0.119055	0.00741179	1.69258	0.279252	0.112388	1.47594	0.270574
E9.5	2010107E04Rik	0.782174	0.782174	9.32984e-31	4.8218	0.0586744	0.775507	4.60517	0.0499965
E9.5	2210016F16Rik	0.00657568	0	0.475478	1.47249	0.349784	-0.00666734	1.25585	0.341106
E9.5	2600014E21Rik	0.346328	0.346328	1.08299e-05	3.40329	0.0650183	0.33966	3.18666	0.0563404
E9.5	2610001J05Rik	0.127652	0	0.47695	2.08854	0.248782	-0.00666734	1.87191	0.240105
E9.5	2810429I04Rik	0.135272	0	0.10835	1.00301	0.387291	-0.00666734	0.786372	0.378613
E9.5	3830406C13Rik	0.115252	0	0.0968233	0.619636	0.311634	-0.00666734	0.403002	0.302956
E9.5	4930481A15Rik	0.650859	0.650859	1.30824e-18	3.82077	0.0793311	0.644192	3.60413	0.0706532
E9.5	9430060I03Rik	0.0229949	0	0.57724	0.148432	0.126234	-0.00666734	-0.0682026	0.117556
E9.5	AC154200.1	0.414199	0.414199	5.26393e-07	3.68944	0.0671659	0.407531	3.4728	0.058488
E9.5	Abcb7	0.112135	0.112135	0.040248	2.14867	0.19083	0.105468	1.93204	0.182152
E9.5	Abcc1	0.0666032	0	0.534158	0.875063	0.337101	-0.00666734	0.658429	0.328424
E9.5	Abcc5	0.0904182	0.0904182	0.00401647	1.71778	0.283831	0.0837509	1.50115	0.275154
E9.5	Abl2	0.17599	0	0.0989264	1.76448	0.311766	-0.00666734	1.54784	0.303089
E9.5	Abr	0.51258	0.51258	2.28409e-10	3.4355	0.0733433	0.505913	3.21886	0.0646655
E9.5	Acbd6	0.193549	0.193549	0.00259642	1.94661	0.238572	0.186882	1.72997	0.229894
E9.5	Ackr3	0.49441	0.49441	5.59316e-07	1.90542	0.456872	0.487743	1.68879	0.448194
E9.5	Aco2	0.473904	0.473904	1.3583e-15	2.934	0.185299	0.467236	2.71736	0.176621
E9.5	Acot9	0.169258	0.169258	0.00840734	0.87672	0.371844	0.162591	0.660086	0.363167
E9.5	Acp1	0.0589982	0	0.540886	2.4795	0.164151	-0.00666734	2.26286	0.155473
E9.5	Actb	0.910943	0.910943	1.19728e-65	6.2055	0.0777114	0.904276	5.98887	0.0690336
E9.5	Actc1	0.931793	0.931793	2.91627e-116	3.51937	1.67206	0.925126	3.30273	1.66339
E9.5	Adgrd1	0.648516	0.648516	2.33605e-28	4.87187	0.0348005	0.641849	4.65524	0.0261227
E9.5	Adgre4	0	0	0.852241	0.0397979	0.0260643	-0.00666734	-0.176837	0.0173864
E9.5	Adk	0.416168	0.416168	1.04721e-22	3.0554	0.146821	0.409501	2.83877	0.138143
E9.5	Aff1	0.828143	0.828143	1.53933e-33	1.79373	0.442148	0.821476	1.5771	0.43347
E9.5	Akap8	0.220502	0	0.301961	2.2742	0.223487	-0.00666734	2.05756	0.214809
E9.5	Aldh4a1	0.161754	0	0.162926	1.00865	0.36697	-0.00666734	0.792019	0.358292
E9.5	Aldh7a1	0.15846	0.15846	0.0336854	2.31817	0.243132	0.151793	2.10153	0.234454
E9.5	Alg8	0.02653	0	0.322415	1.69303	0.318479	-0.00666734	1.47639	0.309801
E9.5	Anapc13	0.272747	0.272747	1.09375e-06	2.9639	0.137645	0.266079	2.74726	0.128967
E9.5	Anapc5	0.274464	0.274464	1.9954e-06	3.70386	0.0775629	0.267797	3.48723	0.068885
E9.5	Anp32a	0.663991	0.663991	5.34225e-25	3.08968	0.220826	0.657324	2.87304	0.212148
E9.5	Anp32e	0.625795	0.625795	5.92639e-12	3.92356	0.108249	0.619128	3.70693	0.0995708
E9.5	Antxr1	0.590541	0.590541	2.94978e-10	3.2627	0.0921873	0.583874	3.04606	0.0835095
E9.5	Ap1m1	0.260805	0.260805	6.89947e-10	2.42817	0.254505	0.254138	2.21153	0.245827
E9.5	Ap2a2	0.198264	0.198264	0.000413475	2.71098	0.173653	0.191597	2.49435	0.164975
E9.5	Ap3m1	0.166427	0.166427	0.044151	2.17021	0.217299	0.15976	1.95358	0.208621
E9.5	Arf2	0.146661	0.146661	0.0132038	1.61711	0.31766	0.139993	1.40047	0.308983
E9.5	Arf4	0.673355	0.673355	1.55821e-14	4.35341	0.0857716	0.666688	4.13677	0.0770938
E9.5	Arhgap31	0.644399	0.644399	5.33581e-24	1.58116	0.469813	0.637732	1.36452	0.461135
E9.5	Arid1a	0.472416	0.472416	2.92308e-12	3.18748	0.149166	0.465748	2.97085	0.140488
E9.5	Arl5a	0.126314	0	0.478783	1.60471	0.302722	-0.00666734	1.38808	0.294044
E9.5	Arl5c	0.462341	0.462341	3.43877e-16	2.68185	0.194758	0.455673	2.46521	0.18608
E9.5	Arpp19	0.175076	0.175076	0.00697003	3.32997	0.109329	0.168408	3.11334	0.100651
E9.5	Arxes2	0.205842	0.205842	0.0409155	2.54176	0.247002	0.199175	2.32512	0.238324
E9.5	Asap2	0.542637	0.542637	2.05689e-11	2.18282	0.276189	0.53597	1.96619	0.267511
E9.5	Atf7ip2	0.148579	0.148579	0.000385953	0.454287	0.271839	0.141911	0.237652	0.263161
E9.5	Atg7	0.0910609	0	0.335063	1.64349	0.303417	-0.00666734	1.42685	0.294739
E9.5	Atp5b	0.708165	0.708165	1.32231e-20	4.93963	0.045516	0.701497	4.72299	0.0368381
E9.5	Atp5c1	0.726563	0.726563	1.56658e-18	4.4417	0.0883687	0.719895	4.22507	0.0796909
E9.5	Atp5e	0.616407	0.616407	1.78526e-17	4.67065	0.0568716	0.60974	4.45402	0.0481937
E9.5	Atp5f1	0.508814	0.508814	6.55155e-11	4.56572	0.0602871	0.502147	4.34909	0.0516092
E9.5	Atp5g3	0.888663	0.888663	2.69354e-44	5.08474	0.0682944	0.881996	4.86811	0.0596165
E9.5	Atp5j	0.583748	0.583748	3.84892e-25	4.56144	0.0823785	0.57708	4.34481	0.0737007
E9.5	Atp5j2	0.802892	0.802892	1.42094e-26	4.67383	0.0866176	0.796225	4.45719	0.0779397
E9.5	Atp5k	0.484105	0.484105	2.76005e-11	4.06136	0.0638701	0.477438	3.84473	0.0551923
E9.5	Atp6v0b	0.0544803	0	0.379874	2.10367	0.289671	-0.00666734	1.88704	0.280993
E9.5	Atpif1	0.538517	0.538517	5.7766e-21	3.83692	0.0764947	0.53185	3.62029	0.0678169
E9.5	Aurkb	0.458849	0.458849	8.5362e-10	2.76477	0.20049	0.452182	2.54813	0.191812
E9.5	Auts2	0.728221	0.728221	3.23405e-21	3.14166	0.27817	0.721554	2.92503	0.269492
E9.5	Axdnd1	0.293487	0.293487	3.16233e-07	2.68058	0.106841	0.28682	2.46395	0.0981635
E9.5	Axin1	0.247217	0.247217	0.00121279	1.99028	0.27359	0.24055	1.77365	0.264912
E9.5	B230219D22Rik	0.311749	0.311749	4.23528e-08	3.04371	0.160845	0.305082	2.82707	0.152168
E9.5	B3gat2	0.00225146	0	0.568825	2.22399	0.218223	-0.00666734	2.00735	0.209545
E9.5	B4galt6	0.521299	0.521299	3.05376e-21	1.76278	0.394909	0.514632	1.54614	0.386231
E9.5	BC028528	0.0179426	0	0.559486	0.541677	0.295222	-0.00666734	0.325042	0.286544
E9.5	BC052040	0.144986	0.144986	0.0193857	1.39358	0.37546	0.138319	1.17694	0.366782
E9.5	BC053393	0.095957	0	0.368728	0.132099	0.082101	-0.00666734	-0.0845357	0.0734231
E9.5	Bbs4	0.0920904	0	0.397609	0.823681	0.379927	-0.00666734	0.607046	0.371249
E9.5	Bccip	0.372295	0.372295	0.0421377	2.76742	0.153262	0.365628	2.55078	0.144584
E9.5	Bcl7c	0.249681	0.249681	0.000132227	1.5164	0.326561	0.243014	1.29977	0.317883
E9.5	Bhlhb9	0.485333	0.485333	1.90247e-06	2.26159	0.25132	0.478666	2.04496	0.242642
E9.5	Bicra	0.10415	0	0.131383	1.21424	0.374308	-0.00666734	0.997608	0.36563
E9.5	Bnc2	0.601392	0.601392	1.65409e-21	1.3429	0.567195	0.594725	1.12627	0.558517
E9.5	Bod1	0.49373	0.49373	7.19801e-10	2.55367	0.212475	0.487062	2.33703	0.203797
E9.5	Bod1l	0.204136	0.204136	0.0159165	1.68195	0.319228	0.197469	1.46532	0.31055
E9.5	Bola3	0.624602	0.624602	1.01369e-20	2.77872	0.222126	0.617934	2.56209	0.213449
E9.5	Boll	0.177033	0.177033	1.1019e-05	1.2456	0.282051	0.170366	1.02896	0.273374
E9.5	Borcs7	0.0284658	0	0.438505	2.03241	0.264109	-0.00666734	1.81578	0.255431
E9.5	Brinp1	0.166086	0	0.0527831	0.458882	0.218292	-0.00666734	0.242247	0.209614
E9.5	Brinp3	0.0628549	0.0628549	0.0203142	0.36026	0.210072	0.0561876	0.143625	0.201395
E9.5	Btaf1	0.0455009	0	0.408566	2.11251	0.263408	-0.00666734	1.89588	0.25473
E9.5	Btbd7	0.390988	0.390988	0.000202189	2.41061	0.227951	0.384321	2.19397	0.219273
E9.5	Bzw1	0.426502	0.426502	0.00840345	3.63643	0.103727	0.419835	3.41979	0.0950495
E9.5	C130026L21Rik	0.312076	0.312076	8.60739e-17	0.531033	0.298189	0.305409	0.314399	0.289511
E9.5	C1qtnf12	0.150861	0.150861	0.0444577	0.970686	0.388031	0.144194	0.754051	0.379353
E9.5	Cacul1	0.221437	0.221437	0.000835447	2.17603	0.216785	0.21477	1.95939	0.208107
E9.5	Calm1	0.716136	0.716136	1.52999e-27	4.74144	0.076031	0.709468	4.52481	0.0673531
E9.5	Calm2	0.599841	0.599841	7.36816e-11	4.31853	0.101613	0.593173	4.10189	0.0929353
E9.5	Calr	0.631545	0.631545	9.50537e-18	4.26059	0.0965072	0.624878	4.04396	0.0878294
E9.5	Cant1	0.103517	0.103517	0.0149591	1.48305	0.382932	0.0968496	1.26641	0.374254
E9.5	Capn12	0.285626	0.285626	2.06522e-09	2.74576	0.155827	0.278958	2.52913	0.147149
E9.5	Capza2	0.344567	0.344567	0.0494372	3.19011	0.140942	0.3379	2.97348	0.132264
E9.5	Card10	0.258138	0.258138	1.30287e-08	0.694255	0.402769	0.251471	0.477621	0.394091
E9.5	Ccdc12	0.167437	0.167437	0.00477221	2.37312	0.160823	0.16077	2.15649	0.152145
E9.5	Ccdc86	0.266028	0.266028	4.179e-05	1.91549	0.279412	0.25936	1.69886	0.270735
E9.5	Ccdc91	0.00565128	0	0.496284	1.12032	0.369908	-0.00666734	0.90369	0.36123
E9.5	Ccdc93	0.203268	0.203268	0.00122053	1.1058	0.381219	0.196601	0.889167	0.372541
E9.5	Ccnl2	0.261063	0.261063	3.82308e-08	2.48272	0.21857	0.254396	2.26608	0.209892
E9.5	Cct2	0.684963	0.684963	4.9553e-20	4.39921	0.0860933	0.678296	4.18258	0.0774154
E9.5	Cct3	0.791583	0.791583	7.46737e-25	4.55526	0.0752134	0.784915	4.33863	0.0665355
E9.5	Cd24a	0.851142	0.851142	7.31142e-56	4.49719	0.198383	0.844475	4.28055	0.189705
E9.5	Cdc37	0.540544	0.540544	7.94077e-19	3.70936	0.102205	0.533877	3.49272	0.0935274
E9.5	Cdc42	0.25352	0.25352	0.0141328	3.92071	0.071666	0.246852	3.70408	0.0629882
E9.5	Cdc5l	0.0905827	0	0.516093	1.98118	0.238529	-0.00666734	1.76454	0.229851
E9.5	Cdca7	0.791583	0.791583	3.66025e-26	3.15448	0.227404	0.784915	2.93784	0.218726
E9.5	Cdca8	0.502332	0.502332	2.62772e-24	3.48989	0.134559	0.495664	3.27326	0.125881
E9.5	Cdk2ap1	0.869228	0.869228	9.56459e-50	3.79548	0.197954	0.86256	3.57885	0.189276
E9.5	Cdk4	0.804077	0.804077	7.4739e-36	4.54255	0.0915951	0.797409	4.32592	0.0829172
E9.5	Cenpa	0.604299	0.604299	3.72434e-11	3.99812	0.106974	0.597632	3.78148	0.0982964
E9.5	Cenpf	0.461293	0.461293	4.20297e-17	2.68231	0.238162	0.454626	2.46568	0.229484
E9.5	Cenpj	0.00958375	0	0.543136	1.33983	0.369913	-0.00666734	1.1232	0.361235
E9.5	Cenpl	0.124884	0	0.10323	1.6952	0.3172	-0.00666734	1.47856	0.308522
E9.5	Cenpn	0.0972691	0	0.374862	1.48785	0.352721	-0.00666734	1.27122	0.344043
E9.5	Cenpv	0.508255	0.508255	3.88379e-21	1.61045	0.47035	0.501588	1.39381	0.461672
E9.5	Cfl1	0.681091	0.681091	4.50022e-32	4.23647	0.0648788	0.674423	4.01984	0.056201
E9.5	Champ1	0.239488	0.239488	0.000216092	2.0445	0.276463	0.23282	1.82787	0.267785
E9.5	Chchd2	0.535725	0.535725	3.79989e-19	4.612	0.0642138	0.529058	4.39536	0.055536
E9.5	Chchd3	0.155954	0.155954	0.0125012	2.63415	0.159565	0.149287	2.41751	0.150887
E9.5	Chd4	0.5529	0.5529	3.0817e-21	3.09335	0.138631	0.546233	2.87671	0.129953
E9.5	Chkb	0.248128	0.248128	0.000139784	1.21833	0.361912	0.241461	1.0017	0.353234
E9.5	Chordc1	0.430187	0.430187	9.24732e-12	2.50706	0.195363	0.42352	2.29043	0.186685
E9.5	Cited2	0.415936	0.415936	0.0117331	2.81437	0.17527	0.409269	2.59774	0.166593
E9.5	Cited4	0.712422	0.712422	2.45892e-22	1.70368	0.740952	0.705754	1.48705	0.732274
E9.5	Cldnd1	0.105291	0.105291	0.0139157	1.84275	0.287945	0.0986241	1.62612	0.279268
E9.5	Clint1	0.171097	0.171097	6.93703e-06	2.71841	0.127573	0.16443	2.50177	0.118895
E9.5	Clock	0.343567	0.343567	0.000460979	2.70016	0.142952	0.3369	2.48353	0.134274
E9.5	Cmss1	0.860282	0.860282	1.02317e-55	3.78444	0.336654	0.853615	3.5678	0.327976
E9.5	Cnbp	0.571038	0.571038	4.5086e-12	4.05913	0.0728448	0.56437	3.8425	0.0641669
E9.5	Cnot7	0.429732	0.429732	0.012073	2.66509	0.161937	0.423065	2.44846	0.15326
E9.5	Cnpy1	0.545961	0.545961	1.05524e-23	0.200889	0.223497	0.539294	-0.0157454	0.214819
E9.5	Coasy	0.0657935	0	0.534692	1.47376	0.304031	-0.00666734	1.25713	0.295353
E9.5	Col18a1	0.703451	0.703451	3.22899e-21	3.59092	0.203764	0.696784	3.37428	0.195086
E9.5	Col1a1	0.827046	0.827046	1.92779e-48	2.45204	0.908503	0.820379	2.23541	0.899825
E9.5	Colec12	0.60093	0.60093	2.53304e-13	2.03096	0.57655	0.594263	1.81432	0.567872
E9.5	Commd7	0.147138	0.147138	0.00762936	2.02545	0.220288	0.140471	1.80881	0.21161
E9.5	Copb2	0.197017	0.197017	0.00573451	3.00754	0.136006	0.19035	2.7909	0.127328
E9.5	Cops9	0.432381	0.432381	1.75136e-07	3.87128	0.0733396	0.425714	3.65465	0.0646617
E9.5	Cox14	0.456416	0.456416	8.20344e-11	2.75329	0.168602	0.449749	2.53665	0.159924
E9.5	Cox5a	0.781237	0.781237	3.32356e-23	4.34888	0.0822137	0.774569	4.13225	0.0735358
E9.5	Cox6b1	0.791583	0.791583	3.79043e-25	4.84012	0.0691263	0.784915	4.62349	0.0604484
E9.5	Cox7a2	0.769064	0.769064	3.28342e-23	4.63112	0.0792236	0.762396	4.41449	0.0705458
E9.5	Cox7c	0.75935	0.75935	1.17288e-36	4.60671	0.07256	0.752683	4.39008	0.0638822
E9.5	Cox8a	0.799554	0.799554	1.38783e-30	4.03438	0.0995087	0.792887	3.81775	0.0908309
E9.5	Cpne5	0.182865	0.182865	0.0190392	0.817234	0.337251	0.176198	0.600599	0.328574
E9.5	Crabp1	0.917827	0.917827	4.13816e-81	3.80306	0.685097	0.911159	3.58642	0.676419
E9.5	Creld2	0.12554	0	0.301825	1.64331	0.345782	-0.00666734	1.42667	0.337104
E9.5	Crkl	0.247435	0.247435	3.56842e-05	2.12639	0.234953	0.240768	1.90976	0.226275
E9.5	Cs	0.413401	0.413401	1.6846e-11	3.62057	0.0918679	0.406734	3.40393	0.08319
E9.5	Csde1	0.523985	0.523985	7.5469e-11	3.68576	0.0886963	0.517318	3.46913	0.0800184
E9.5	Csrp1	0.725215	0.725215	1.99222e-24	1.93185	0.476085	0.718548	1.71522	0.467407
E9.5	Csrp2	0.848192	0.848192	9.3584e-37	3.76573	0.257471	0.841524	3.5491	0.248793
E9.5	Ctdsp2	0.465435	0.465435	5.87818e-07	3.24915	0.151458	0.458768	3.03251	0.14278
E9.5	Ctnna1	0.435014	0.435014	2.67228e-07	3.34582	0.140112	0.428347	3.12919	0.131434
E9.5	Ctsl	0.440412	0.440412	2.7804e-10	2.84385	0.223719	0.433744	2.62721	0.215041
E9.5	Cttn	0.239842	0.239842	0.00234015	2.80815	0.169512	0.233175	2.59152	0.160835
E9.5	Cuedc1	0.407867	0.407867	9.05224e-06	1.38788	0.297221	0.4012	1.17124	0.288543
E9.5	Cux2	0.158363	0	0.189764	0.857482	0.361792	-0.00666734	0.640847	0.353114
E9.5	Cx3cr1	0.0763809	0	0.414614	0.629557	0.264846	-0.00666734	0.412923	0.256168
E9.5	Dad1	0.35531	0.35531	0.000152814	3.28777	0.127317	0.348642	3.07114	0.118639
E9.5	Dazap2	0.401066	0.401066	1.2981e-07	3.28551	0.132104	0.394399	3.06888	0.123426
E9.5	Dcc	0.725252	0.725252	4.08272e-42	1.24335	0.653661	0.718584	1.02672	0.644983
E9.5	Dcp2	0.420692	0.420692	3.02236e-06	2.62113	0.230711	0.414025	2.4045	0.222033
E9.5	Dcps	0.216204	0.216204	0.000621046	2.35257	0.231912	0.209537	2.13594	0.223234
E9.5	Dcun1d5	0.457825	0.457825	2.29193e-09	3.16803	0.143496	0.451158	2.9514	0.134819
E9.5	Dcxr	0.219601	0.219601	0.00815013	0.613863	0.315056	0.212934	0.397228	0.306378
E9.5	Ddx19a	0.265002	0.265002	0.00250074	2.62736	0.20418	0.258335	2.41073	0.195502
E9.5	Ddx39b	0.763131	0.763131	8.43891e-25	4.06705	0.0992208	0.756463	3.85042	0.0905429
E9.5	Ddx3x	0.42348	0.42348	9.80047e-08	4.15019	0.0862768	0.416813	3.93356	0.077599
E9.5	Ddx46	0.270396	0.270396	3.44613e-05	2.64717	0.181815	0.263728	2.43053	0.173138
E9.5	Ddx6	0.514101	0.514101	2.58285e-19	3.18564	0.140359	0.507433	2.96901	0.131681
E9.5	Dennd5a	0.0314504	0	0.138469	2.3294	0.232094	-0.00666734	2.11277	0.223416
E9.5	Dexi	0.0907131	0.0907131	0.0419545	1.10177	0.363363	0.0840457	0.88514	0.354686
E9.5	Dgcr2	0.258346	0.258346	3.56559e-05	2.33897	0.289321	0.251679	2.12234	0.280643
E9.5	Dhx15	0.68802	0.68802	1.11706e-18	3.77614	0.103266	0.681352	3.5595	0.0945877
E9.5	Dkc1	0.783364	0.783364	2.91705e-29	3.24005	0.164083	0.776697	3.02342	0.155405
E9.5	Dlk1	0.962066	0.962066	1.18261e-99	3.59731	0.806352	0.955399	3.38067	0.797674
E9.5	Dll1	0.623353	0.623353	8.40055e-34	0.775563	0.492841	0.616686	0.558928	0.484163
E9.5	Dmap1	0.101123	0	0.0900154	1.17683	0.341757	-0.00666734	0.960199	0.333079
E9.5	Dnaja2	0.563058	0.563058	5.97838e-12	3.61311	0.112912	0.556391	3.39648	0.104235
E9.5	Dok1	0.00357684	0	0.599032	0.433873	0.262794	-0.00666734	0.217239	0.254117
E9.5	Dpm3	0.237785	0.237785	0.00205562	2.97639	0.146939	0.231118	2.75975	0.138261
E9.5	Dpysl2	0.590837	0.590837	1.05033e-35	3.22308	0.210804	0.58417	3.00644	0.202126
E9.5	Drosha	0.244771	0.244771	1.26563e-06	1.76893	0.306571	0.238104	1.5523	0.297893
E9.5	Dus4l	0.102038	0	0.504633	0.590253	0.294423	-0.00666734	0.373618	0.285745
E9.5	Edrf1	0.190468	0	0.370719	1.46763	0.375357	-0.00666734	1.25099	0.366679
E9.5	Eea1	0.216874	0.216874	0.00504934	1.28698	0.438061	0.210207	1.07034	0.429383
E9.5	Eef1a1	0.692974	0.692974	8.30472e-19	6.37573	0.0307048	0.686307	6.15909	0.022027
E9.5	Eef1b2	0.567995	0.567995	1.43674e-27	5.01648	0.0425312	0.561328	4.79984	0.0338534
E9.5	Eef1d	0.26255	0.26255	0.000258782	3.51571	0.083048	0.255883	3.29907	0.0743701
E9.5	Eef1g	0.702382	0.702382	1.14209e-19	4.25322	0.0600053	0.695714	4.03658	0.0513274
E9.5	Eef2	0.565613	0.565613	2.69972e-15	4.9398	0.0350509	0.558946	4.72316	0.026373
E9.5	Eif1	0.481828	0.481828	1.35016e-11	4.27804	0.0621127	0.47516	4.0614	0.0534349
E9.5	Eif1a	0.275767	0.275767	7.8753e-05	2.88927	0.152269	0.2691	2.67264	0.143591
E9.5	Eif3b	0.823781	0.823781	1.20549e-34	3.76853	0.0983234	0.817113	3.5519	0.0896456
E9.5	Eif3f	0.422723	0.422723	9.79577e-14	4.33258	0.0683672	0.416056	4.11595	0.0596894
E9.5	Eif3g	0.193543	0.193543	0.00148844	3.15765	0.0966997	0.186875	2.94101	0.0880218
E9.5	Eif3h	0.219879	0.219879	0.000234418	3.55194	0.0799481	0.213211	3.33531	0.0712702
E9.5	Eif3k	0.326612	0.326612	9.2836e-07	3.66887	0.0816798	0.319944	3.45223	0.073002
E9.5	Eif3l	0.52436	0.52436	6.18963e-17	3.54858	0.0975856	0.517692	3.33194	0.0889078
E9.5	Eif4a2	0.161572	0.161572	0.0102453	2.95433	0.122073	0.154904	2.7377	0.113395
E9.5	Eif4e	0.43056	0.43056	0.0123641	3.17743	0.130928	0.423892	2.9608	0.12225
E9.5	Eif4g1	0.337807	0.337807	9.21121e-06	3.65944	0.0931587	0.33114	3.44281	0.0844809
E9.5	Eif4g2	0.545456	0.545456	1.32626e-10	4.83851	0.0452037	0.538789	4.62187	0.0365258
E9.5	Eif5a	0.794478	0.794478	8.86627e-32	5.19375	0.055658	0.787811	4.97711	0.0469801
E9.5	Eif5b	0.208976	0.208976	0.00029982	3.05317	0.126868	0.202308	2.83654	0.11819
E9.5	Elob	0.401256	0.401256	3.66162e-05	3.92039	0.0722639	0.394589	3.70376	0.063586
E9.5	Emc1	0.169336	0	0.41173	1.818	0.249177	-0.00666734	1.60136	0.240499
E9.5	Epb41	0.261749	0.261749	1.63459e-06	2.81541	0.139285	0.255082	2.59878	0.130607
E9.5	Ercc3	0.0329504	0	0.392821	1.72022	0.325629	-0.00666734	1.50359	0.316951
E9.5	Espl1	0.180548	0	0.0966843	1.99644	0.267617	-0.00666734	1.7798	0.258939
E9.5	Evl	0.541378	0.541378	7.82864e-14	2.9646	0.194222	0.53471	2.74797	0.185544
E9.5	Ewsr1	0.561978	0.561978	4.31056e-09	3.39501	0.116364	0.555311	3.17837	0.107686
E9.5	Exoc6b	0.194263	0.194263	0.00318819	1.48551	0.347262	0.187596	1.26887	0.338585
E9.5	Exoc8	0.0867248	0	0.213785	0.889213	0.32947	-0.00666734	0.672578	0.320792
E9.5	Exosc4	0.145974	0.145974	0.00283233	2.16729	0.242714	0.139306	1.95066	0.234036
E9.5	Ext1	0.373095	0.373095	3.10559e-05	2.91712	0.156154	0.366427	2.70049	0.147476
E9.5	F11r	0.554931	0.554931	8.06807e-30	1.37824	0.49288	0.548264	1.1616	0.484202
E9.5	F2r	0.410167	0.410167	3.55226e-19	2.72107	0.231721	0.403499	2.50444	0.223043
E9.5	Fabp5	0.736776	0.736776	1.80229e-28	3.82922	0.160705	0.730108	3.61258	0.152027
E9.5	Fah	0.0676454	0	0.310346	1.25777	0.238084	-0.00666734	1.04114	0.229406
E9.5	Fam160b1	0.0962405	0	0.511275	1.52106	0.350033	-0.00666734	1.30443	0.341356
E9.5	Fam207a	0.108784	0	0.0721921	1.73862	0.321289	-0.00666734	1.52199	0.312611
E9.5	Fam20b	0.0841831	0.0841831	0.0138212	1.77292	0.284333	0.0775158	1.55628	0.275655
E9.5	Fam221b	0.478021	0.478021	1.00636e-26	3.79762	0.0793996	0.471353	3.58099	0.0707217
E9.5	Farp1	0.543708	0.543708	5.17677e-14	2.74688	0.261452	0.537041	2.53024	0.252774
E9.5	Fasn	0.760863	0.760863	9.58286e-23	3.45315	0.162399	0.754196	3.23652	0.153721
E9.5	Fastkd2	0.109668	0	0.321438	1.77705	0.303227	-0.00666734	1.56042	0.294549
E9.5	Fau	0.635994	0.635994	5.31228e-26	4.4158	0.0701525	0.629326	4.19917	0.0614747
E9.5	Fbl	0.420545	0.420545	1.03183e-09	2.87861	0.160395	0.413877	2.66198	0.151717
E9.5	Fbxo11	0.285007	0.285007	2.28211e-08	2.5987	0.222103	0.27834	2.38207	0.213425
E9.5	Fbxo5	0.268326	0	0.142863	2.33376	0.209378	-0.00666734	2.11713	0.2007
E9.5	Fgf6	0.68582	0.68582	4.60684e-17	0.0589816	0.0556966	0.679152	-0.157653	0.0470188
E9.5	Fgfr1	0.395755	0.395755	7.56656e-11	2.17023	0.34507	0.389087	1.9536	0.336392
E9.5	Fgfr2	0.602613	0.602613	3.22441e-16	4.4585	0.0443276	0.595946	4.24186	0.0356497
E9.5	Fignl1	0.164733	0	0.422226	2.41405	0.195163	-0.00666734	2.19742	0.186485
E9.5	Fkbp4	0.792969	0.792969	8.37593e-30	4.15567	0.107332	0.786301	3.93904	0.0986544
E9.5	Fkbp5	0.527993	0.527993	1.18387e-20	2.15864	0.303652	0.521326	1.94201	0.294974
E9.5	Flad1	0	0	0.89431	0.495155	0.257233	-0.00666734	0.27852	0.248555
E9.5	Fpr3	0.110606	0.110606	0.00750357	1.86656	0.245039	0.103939	1.64992	0.236362
E9.5	Fscn1	0.874958	0.874958	4.86316e-50	3.7792	0.196677	0.86829	3.56257	0.187999
E9.5	Fth1	0.771651	0.771651	1.06755e-29	5.70045	0.133842	0.764983	5.48382	0.125164
E9.5	Ftl1	0.628234	0.628234	2.8845e-12	4.69517	0.0550555	0.621567	4.47853	0.0463776
E9.5	Ftl1-ps1	0.328776	0.328776	3.39649e-07	3.88074	0.0526102	0.322109	3.66411	0.0439324
E9.5	Fus	0.758744	0.758744	3.22054e-24	3.47988	0.12652	0.752077	3.26325	0.117842
E9.5	G3bp1	0.6031	0.6031	1.63945e-12	3.90764	0.108702	0.596432	3.691	0.100024
E9.5	G3bp2	0.546829	0.546829	2.21399e-12	3.4401	0.135538	0.540162	3.22346	0.126861
E9.5	G6pdx	0.145116	0	0.0719165	1.35925	0.346869	-0.00666734	1.14261	0.338191
E9.5	Gabarap	0.423077	0.423077	9.85455e-15	3.19937	0.138216	0.41641	2.98274	0.129538
E9.5	Gadl1	0.79076	0.79076	6.33968e-32	4.50069	0.0728512	0.784092	4.28405	0.0641733
E9.5	Galk1	0.547498	0.547498	4.38855e-12	2.90321	0.170481	0.54083	2.68658	0.161803
E9.5	Gars	0.160329	0	0.0754971	2.89334	0.143727	-0.00666734	2.6767	0.135049
E9.5	Gas1	0.934099	0.934099	5.85268e-97	2.81273	0.851673	0.927432	2.5961	0.842996
E9.5	Gga2	0.0457252	0	0.20743	1.10565	0.332407	-0.00666734	0.889017	0.323729
E9.5	Git1	0.169775	0.169775	0.000120911	2.33158	0.233245	0.163108	2.11495	0.224567
E9.5	Gli1	0.552597	0.552597	4.02529e-17	0.912452	0.451569	0.545929	0.695818	0.442891
E9.5	Glrx3	0.566456	0.566456	1.91214e-19	3.64384	0.0904208	0.559789	3.42721	0.081743
E9.5	Glyr1	0.756796	0.756796	1.38707e-22	3.11889	0.17251	0.750128	2.90225	0.163832
E9.5	Gm10073	0.888237	0.888237	2.46042e-44	4.41455	0.0694074	0.881569	4.19791	0.0607296
E9.5	Gm10076	0.713976	0.713976	6.41767e-18	4.46956	0.0765473	0.707309	4.25292	0.0678695
E9.5	Gm11361	0.453001	0.453001	6.42176e-10	2.49037	0.126293	0.446333	2.27374	0.117615
E9.5	Gm12355	0.646088	0.646088	4.51808e-18	2.92072	0.149137	0.639421	2.70408	0.140459
E9.5	Gm1673	0.858219	0.858219	1.67512e-42	3.47789	0.233578	0.851551	3.26125	0.224901
E9.5	Gm17029	0.0375613	0	0.576198	0.285099	0.159945	-0.00666734	0.0684646	0.151267
E9.5	Gm2000	0.760749	0.760749	3.54549e-31	5.23936	0.0397442	0.754081	5.02273	0.0310663
E9.5	Gm20388	0.705261	0.705261	1.17696e-19	5.23017	0.031843	0.698593	5.01353	0.0231651
E9.5	Gm20521	0.169602	0.169602	0.00341053	2.20606	0.211762	0.162934	1.98942	0.203084
E9.5	Gm21974	0.162882	0.162882	0.00076867	0.617415	0.261045	0.156215	0.400781	0.252367
E9.5	Gm26510	0.3596	0.3596	1.28646e-10	3.85023	0.051132	0.352933	3.6336	0.0424541
E9.5	Gm26561	0.910944	0.910944	1.0293e-59	4.39672	0.748665	0.904277	4.18008	0.739987
E9.5	Gm26623	0.766081	0.766081	4.61697e-23	3.12537	0.156475	0.759414	2.90874	0.147797
E9.5	Gm26816	0.0274394	0	0.281605	0.528087	0.233316	-0.00666734	0.311452	0.224638
E9.5	Gm26825	0.795295	0.795295	1.17421e-30	4.80632	0.0525682	0.788628	4.58969	0.0438903
E9.5	Gm26917	0.235803	0.235803	0.000255362	2.23642	0.202724	0.229136	2.01978	0.194046
E9.5	Gm27029	0.0172949	0	0.485907	2.01096	0.199796	-0.00666734	1.79433	0.191118
E9.5	Gm28285	0.214698	0.214698	0.000152814	2.11915	0.223976	0.208031	1.90252	0.215298
E9.5	Gm29771	0	0	0.836652	0.0357932	0.0246534	-0.00666734	-0.180841	0.0159756
E9.5	Gm3550	0.150112	0.150112	0.00700024	3.49279	0.0529883	0.143445	3.27615	0.0443104
E9.5	Gm36264	0.162581	0.162581	0.00139349	0.77812	0.291577	0.155914	0.561486	0.282899
E9.5	Gm37245	0.1811	0	0.390397	0.547016	0.240733	-0.00666734	0.330381	0.232056
E9.5	Gm42418	0.837059	0.837059	7.88448e-40	8.31499	1.25248	0.830392	8.09836	1.2438
E9.5	Gm42420	0.116347	0.116347	0.00839865	1.70448	0.20889	0.10968	1.48784	0.200213
E9.5	Gm42715	0.106806	0	0.12681	1.35622	0.35472	-0.00666734	1.13958	0.346042
E9.5	Gm43948	0.105014	0	0.501872	2.25577	0.149006	-0.00666734	2.03914	0.140328
E9.5	Gm47156	0.0342778	0	0.443017	0.497054	0.209925	-0.00666734	0.280419	0.201247
E9.5	Gm5148	0.0881285	0.0881285	0.0106053	1.37888	0.252309	0.0814612	1.16224	0.243631
E9.5	Gm5600	0	0	0.728723	0.00331649	0.00229331	-0.00666734	-0.213318	-0.00638455
E9.5	Gm6169	0.636444	0.636444	7.21649e-40	1.81174	0.405613	0.629776	1.59511	0.396936
E9.5	Gm6563	0.336299	0.336299	0.000305177	2.67905	0.138318	0.329632	2.46242	0.12964
E9.5	Gmeb1	0.119847	0.119847	0.0139462	1.89386	0.296809	0.113179	1.67722	0.288131
E9.5	Gnaq	0.586469	0.586469	1.73401e-21	3.3234	0.117434	0.579802	3.10677	0.108756
E9.5	Gnas	0.735185	0.735185	5.77715e-19	4.64399	0.0647679	0.728518	4.42736	0.05609
E9.5	Gpbp1	0.153099	0	0.118374	2.66714	0.157874	-0.00666734	2.45051	0.149196
E9.5	Gpc3	0.918289	0.918289	2.39728e-64	3.81188	0.401082	0.911622	3.59525	0.392404
E9.5	Gpx1	0.750091	0.750091	4.36983e-27	5.08082	0.168398	0.743424	4.86418	0.15972
E9.5	Gpx8	0.13345	0	0.469115	2.11212	0.297631	-0.00666734	1.89549	0.288953
E9.5	Gramd3	0.00385112	0	0.572367	1.09627	0.34134	-0.00666734	0.879639	0.332662
E9.5	Grb10	0.675256	0.675256	3.10059e-40	4.80906	0.0965672	0.668588	4.59243	0.0878893
E9.5	Gse1	0.160619	0	0.121226	2.31415	0.184586	-0.00666734	2.09752	0.175908
E9.5	Gsk3b	0.51276	0.51276	9.40423e-12	2.68541	0.255501	0.506093	2.46878	0.246823
E9.5	Gtf2h5	0.256066	0.256066	0.00967017	3.22031	0.118281	0.249398	3.00368	0.109604
E9.5	Gtf2i	0.588739	0.588739	2.26142e-18	3.9462	0.116946	0.582072	3.72957	0.108268
E9.5	Gtf3c2	0.200377	0.200377	6.85971e-05	2.68793	0.162675	0.19371	2.4713	0.153997
E9.5	Gucy1b2	0	0	0.822316	1.57404	0.20206	-0.00666734	1.35741	0.193382
E9.5	Gulp1	0.282857	0.282857	4.18491e-06	1.80492	0.337281	0.276189	1.58828	0.328603
E9.5	H19	0.952275	0.952275	6.53767e-90	4.99745	0.34512	0.945608	4.78081	0.336443
E9.5	H2afv	0.859402	0.859402	8.04224e-48	4.44356	0.161846	0.852734	4.22692	0.153168
E9.5	H2afy	0.885075	0.885075	9.85472e-56	4.08628	0.20442	0.878408	3.86964	0.195743
E9.5	H3f3a	0.724973	0.724973	2.80587e-22	4.01606	0.100148	0.718305	3.79943	0.0914703
E9.5	H3f3b	0.791583	0.791583	3.02368e-41	4.87052	0.109264	0.784915	4.65388	0.100586
E9.5	Hba-a1	0.77991	0.77991	2.93364e-34	5.76945	0.781336	0.773243	5.55281	0.772658
E9.5	Hba-a2	0.762621	0.762621	9.5048e-32	4.81919	0.803422	0.755953	4.60255	0.794744
E9.5	Hba-x	0.720121	0.720121	1.53194e-28	6.62809	0.698335	0.713453	6.41146	0.689657
E9.5	Hbb-bh1	0.791583	0.791583	3.92644e-42	8.14115	0.727507	0.784915	7.92451	0.718829
E9.5	Hbb-y	0.791583	0.791583	2.64797e-37	8.30847	0.709694	0.784915	8.09184	0.701017
E9.5	Hdac9	0.34302	0.34302	3.081e-07	3.60093	0.0516189	0.336352	3.3843	0.0429411
E9.5	Hdhd3	0.0237793	0	0.57739	0.366424	0.211993	-0.00666734	0.149789	0.203315
E9.5	Hectd3	0	0	0.751543	0.91023	0.379774	-0.00666734	0.693595	0.371096
E9.5	Heg1	0.491261	0.491261	1.23392e-17	1.65635	0.441011	0.484594	1.43972	0.432333
E9.5	Hhla1	0.0248655	0	0.527801	0.658623	0.255561	-0.00666734	0.441988	0.246883
E9.5	Higd1a	0.30418	0.30418	0.000147223	2.45635	0.162472	0.297513	2.23972	0.153794
E9.5	Hint1	0.658888	0.658888	1.33391e-15	4.62827	0.0788469	0.652221	4.41164	0.0701691
E9.5	Hist1h2ab	0.0164456	0	0.425681	0.367402	0.189552	-0.00666734	0.150768	0.180875
E9.5	Hmg20a	0.547339	0.547339	4.0857e-14	3.06788	0.117909	0.540672	2.85124	0.109231
E9.5	Hmgb2	0.721443	0.721443	3.45797e-24	4.07221	0.111512	0.714775	3.85558	0.102834
E9.5	Hmgcl	0.0502763	0.0502763	0.0447932	2.06486	0.288848	0.0436089	1.84823	0.28017
E9.5	Hmgcr	0.556028	0.556028	2.69802e-12	3.02145	0.167738	0.54936	2.80481	0.15906
E9.5	Hmgn1	0.796012	0.796012	8.70251e-38	4.85563	0.0906866	0.789345	4.63899	0.0820088
E9.5	Hnrnpa2b1	0.767581	0.767581	4.76903e-26	4.74486	0.0615161	0.760914	4.52822	0.0528382
E9.5	Hnrnpa3	0.427098	0.427098	9.76782e-09	3.08572	0.128824	0.420431	2.86908	0.120146
E9.5	Hnrnpab	0.757176	0.757176	4.32723e-25	4.42358	0.0890434	0.750509	4.20694	0.0803655
E9.5	Hnrnpc	0.661009	0.661009	6.99077e-18	4.20979	0.0790322	0.654342	3.99315	0.0703544
E9.5	Hnrnph1	0.768627	0.768627	2.80626e-28	3.91436	0.156297	0.76196	3.69772	0.14762
E9.5	Hnrnpk	0.717541	0.717541	3.81837e-21	4.87835	0.0787829	0.710874	4.66171	0.0701051
E9.5	Hnrnpr	0.643971	0.643971	7.69863e-16	3.60365	0.134247	0.637303	3.38701	0.125569
E9.5	Hnrnpu	0.844914	0.844914	3.51649e-46	4.80285	0.0920924	0.838247	4.58621	0.0834146
E9.5	Hnrnpul2	0.36401	0.36401	1.43576e-09	2.37769	0.196743	0.357343	2.16105	0.188065
E9.5	Hras	0.125649	0.125649	0.0258479	2.70208	0.188198	0.118981	2.48545	0.17952
E9.5	Hs3st5	0.0329631	0	0.214019	0.384784	0.212344	-0.00666734	0.168149	0.203666
E9.5	Hsd17b12	0.308553	0.308553	0.00216235	2.62797	0.199486	0.301885	2.41133	0.190808
E9.5	Hsd17b4	0.249757	0.249757	0.000847557	2.45601	0.176247	0.24309	2.23937	0.167569
E9.5	Hsp90aa1	0.546328	0.546328	2.26779e-20	3.90327	0.0969737	0.539661	3.68664	0.0882959
E9.5	Hsp90ab1	0.791583	0.791583	8.49152e-35	6.03608	0.0472759	0.784915	5.81944	0.038598
E9.5	Hspa14	0.104875	0	0.285688	2.58803	0.158693	-0.00666734	2.37139	0.150016
E9.5	Hspa8	0.803612	0.803612	3.06245e-32	5.09679	0.050482	0.796945	4.88016	0.0418042
E9.5	Hspa9	0.498601	0.498601	5.65963e-12	3.79876	0.105308	0.491934	3.58213	0.0966301
E9.5	Hspd1	0.849976	0.849976	1.73163e-36	4.48215	0.0988559	0.843308	4.26552	0.090178
E9.5	Hspe1	0.789635	0.789635	2.00787e-35	4.55792	0.0858554	0.782968	4.34129	0.0771775
E9.5	Hsph1	0.792578	0.792578	6.08868e-27	3.60173	0.127392	0.785911	3.3851	0.118714
E9.5	Huwe1	0.406911	0.406911	2.57571e-09	3.08234	0.152281	0.400244	2.8657	0.143603
E9.5	Hyal2	0.322792	0	0.0934537	2.0422	0.292109	-0.00666734	1.82557	0.283431
E9.5	Iars2	0.118198	0.118198	0.0176268	2.03734	0.247588	0.11153	1.8207	0.23891
E9.5	Ier5	0.272106	0.272106	7.8865e-06	1.76366	0.335616	0.265438	1.54702	0.326938
E9.5	Ifi35	0.204007	0	0.340195	0.523124	0.280043	-0.00666734	0.30649	0.271365
E9.5	Ift172	0.122754	0.122754	0.0112821	1.21519	0.378387	0.116087	0.998556	0.36971
E9.5	Igf2	0.958315	0.958315	2.09028e-100	4.60361	0.596791	0.951648	4.38698	0.588113
E9.5	Igf2bp1	0.887684	0.887684	4.84234e-50	3.87923	0.169157	0.881016	3.66259	0.160479
E9.5	Igfbp4	0.866785	0.866785	3.78761e-48	3.62404	0.273421	0.860117	3.4074	0.264743
E9.5	Igfbp5	0.931581	0.931581	1.19808e-61	3.30798	0.693451	0.924914	3.09135	0.684773
E9.5	Ik	0.374535	0.374535	6.87542e-08	2.55037	0.17731	0.367868	2.33374	0.168633
E9.5	Ikbkap	0.488196	0.488196	4.90204e-15	3.02294	0.181576	0.481529	2.80631	0.172898
E9.5	Ilf2	0.791583	0.791583	7.97218e-26	3.07111	0.17234	0.784915	2.85447	0.163662
E9.5	Ilk	0.248963	0	0.235068	2.80236	0.175234	-0.00666734	2.58573	0.166556
E9.5	Ints13	0.248177	0.248177	0.000439205	1.7221	0.297847	0.241509	1.50547	0.289169
E9.5	Ipcef1	0.314571	0.314571	1.03913e-05	3.70534	0.061117	0.307904	3.4887	0.0524392
E9.5	Ipo13	0.103217	0.103217	0.00106735	1.48017	0.324631	0.0965498	1.26353	0.315953
E9.5	Ipo9	0.5317	0.5317	1.73581e-13	3.00786	0.155901	0.525032	2.79123	0.147223
E9.5	Iqck	0.401751	0.401751	4.20165e-09	0.934504	0.385115	0.395084	0.717869	0.376437
E9.5	Iqcm	0.127628	0.127628	0.0297067	1.50861	0.256635	0.120961	1.29198	0.247957
E9.5	Iqgap2	0.170382	0.170382	2.04157e-06	1.67671	0.377628	0.163715	1.46007	0.36895
E9.5	Irx3	0.670554	0.670554	9.63155e-24	1.01254	0.610961	0.663887	0.795903	0.602283
E9.5	Isg20l2	0.0677008	0	0.532578	1.95359	0.278978	-0.00666734	1.73696	0.2703
E9.5	Ist1	0.205538	0.205538	0.0123364	2.48109	0.227508	0.19887	2.26446	0.21883
E9.5	Itgb1bp1	0.196224	0	0.359115	1.60478	0.362946	-0.00666734	1.38814	0.354268
E9.5	Itm2a	0.941723	0.941723	1.54939e-76	3.23646	0.632844	0.935056	3.01983	0.624166
E9.5	Itm2b	0.556869	0.556869	5.26629e-09	2.85591	0.201946	0.550201	2.63927	0.193268
E9.5	Itm2c	0.495156	0.495156	1.03989e-07	2.87272	0.229991	0.488489	2.65609	0.221313
E9.5	Ivns1abp	0.563661	0.563661	5.91629e-12	3.56382	0.120736	0.556993	3.34719	0.112058
E9.5	Jak2	0.0858065	0	0.169772	1.52264	0.349414	-0.00666734	1.306	0.340736
E9.5	Jmjd8	0.24551	0	0.242788	2.95471	0.140907	-0.00666734	2.73807	0.132229
E9.5	Jpt1	0.470816	0.470816	4.7596e-18	3.8336	0.0947046	0.464149	3.61696	0.0860268
E9.5	Kars	0.346078	0.346078	2.39152e-10	3.40979	0.118557	0.33941	3.19316	0.109879
E9.5	Kcmf1	0.255726	0.255726	0.00603868	2.31845	0.215949	0.249058	2.10182	0.207272
E9.5	Khdrbs3	0.392375	0.392375	2.35296e-12	2.12387	0.31807	0.385707	1.90724	0.309392
E9.5	Kif13a	0.254022	0.254022	0.0087226	1.7545	0.325445	0.247355	1.53786	0.316768
E9.5	Kif13b	0.40979	0.40979	3.21072e-08	2.52793	0.163382	0.403123	2.31129	0.154704
E9.5	Kif5b	0.575996	0.575996	2.36361e-15	3.09221	0.178506	0.569329	2.87558	0.169829
E9.5	Klhdc10	0.589348	0.589348	3.05217e-14	2.47952	0.260046	0.58268	2.26289	0.251368
E9.5	Klhl13	0.382922	0.382922	6.21238e-14	1.71602	0.380942	0.376254	1.49938	0.372264
E9.5	Kmt2d	0.154112	0	0.438505	1.64295	0.354234	-0.00666734	1.42631	0.345557
E9.5	Krt7	0.40428	0.40428	4.64117e-06	0.583648	0.368623	0.397612	0.367014	0.359945
E9.5	Lamtor1	0.240671	0	0.253247	2.78824	0.141327	-0.00666734	2.57161	0.132649
E9.5	Lap3	0.533309	0.533309	4.9116e-17	2.91503	0.155242	0.526642	2.6984	0.146564
E9.5	Larp4b	0.16367	0.16367	0.0064756	2.85189	0.139168	0.157002	2.63525	0.13049
E9.5	Ldha	0.729451	0.729451	1.31335e-28	5.58886	0.0974443	0.722784	5.37223	0.0887664
E9.5	Lgals1	0.765745	0.765745	2.27026e-30	4.18234	0.253511	0.759078	3.9657	0.244833
E9.5	Lin37	0.0442837	0	0.131097	0.508786	0.224906	-0.00666734	0.292152	0.216229
E9.5	Lrba	0.874247	0.874247	7.99037e-52	5.29464	0.105521	0.86758	5.07801	0.0968436
E9.5	Lrrc4c	0.178041	0	0.395477	0.800834	0.38549	-0.00666734	0.584199	0.376812
E9.5	Lsm1	0.302206	0.302206	0.00108455	2.88444	0.135245	0.295539	2.6678	0.126567
E9.5	Lsm14b	0.666313	0.666313	5.1774e-26	2.7273	0.213719	0.659646	2.51067	0.205041
E9.5	Lsm2	0.460086	0.460086	4.68981e-11	3.49593	0.115038	0.453419	3.2793	0.10636
E9.5	Luc7l3	0.314132	0.314132	3.61196e-05	2.78505	0.159059	0.307465	2.56841	0.150381
E9.5	Maea	0.465011	0.465011	6.8945e-09	3.36532	0.1203	0.458343	3.14868	0.111622
E9.5	Maged1	0.662815	0.662815	8.68572e-14	4.05829	0.115822	0.656148	3.84166	0.107144
E9.5	Magi1	0.335464	0.335464	7.63311e-12	2.3677	0.283862	0.328796	2.15107	0.275184
E9.5	Magoh	0.72653	0.72653	9.15182e-19	3.67368	0.150225	0.719863	3.45705	0.141547
E9.5	Malsu1	0.791583	0.791583	2.2773e-24	3.72911	0.112022	0.784915	3.51248	0.103344
E9.5	Man2a2	0.123559	0.123559	0.00289516	1.31275	0.328984	0.116892	1.09612	0.320306
E9.5	Manf	0.442659	0.442659	0.00518471	3.10651	0.14097	0.435991	2.88987	0.132293
E9.5	Map1lc3b	0.208539	0.208539	0.0012209	2.47006	0.237467	0.201872	2.25343	0.22879
E9.5	Map1s	0.321195	0.321195	1.98967e-09	2.12709	0.298511	0.314528	1.91045	0.289833
E9.5	Map3k1	0.394695	0.394695	3.43577e-10	2.01105	0.331734	0.388028	1.79442	0.323057
E9.5	Mapk1ip1l	0.527391	0.527391	1.13513e-13	2.78353	0.196839	0.520723	2.56689	0.188161
E9.5	Mapk6	0.349616	0.349616	8.15947e-08	2.39126	0.218049	0.342948	2.17462	0.209371
E9.5	Marcksl1	0.791583	0.791583	7.0579e-37	4.09445	0.163192	0.784915	3.87781	0.154514
E9.5	Max	0.0486133	0.0486133	0.0299334	2.01361	0.253225	0.0419459	1.79698	0.244547
E9.5	Mbtps1	0.242177	0.242177	0.000940138	2.40936	0.245532	0.235509	2.19273	0.236854
E9.5	Mbtps2	0.291549	0.291549	4.97097e-07	1.94583	0.314799	0.284882	1.72919	0.306121
E9.5	Mcf2l	0.092812	0.092812	0.0282253	0.666707	0.34662	0.0861446	0.450073	0.337942
E9.5	Mcl1	0.370875	0.370875	6.19491e-16	3.00853	0.134042	0.364207	2.79189	0.125364
E9.5	Mcm2	0.629019	0.629019	1.45934e-15	3.51876	0.1205	0.622352	3.30212	0.111822
E9.5	Mcm4	0.556158	0.556158	1.13866e-10	3.24194	0.141854	0.54949	3.0253	0.133176
E9.5	Mcrip1	0.307702	0.307702	7.777e-09	2.84173	0.196654	0.301035	2.6251	0.187976
E9.5	Mecp2	0.218091	0.218091	0.0136028	1.95619	0.232568	0.211423	1.73956	0.22389
E9.5	Med13	0.392008	0.392008	8.11995e-08	2.38569	0.241925	0.385341	2.16906	0.233247
E9.5	Med17	0.060174	0	0.150379	2.08015	0.294652	-0.00666734	1.86351	0.285974
E9.5	Med25	0.480831	0.480831	9.19213e-25	2.54097	0.257514	0.474164	2.32433	0.248836
E9.5	Meltf	0.0226588	0	0.530873	0.037045	0.0286365	-0.00666734	-0.17959	0.0199586
E9.5	Mest	0.855917	0.855917	1.183e-50	5.44587	0.20435	0.84925	5.22924	0.195672
E9.5	Mettl23	0.791583	0.791583	3.3603e-28	4.64196	0.0651624	0.784915	4.42533	0.0564846
E9.5	Mfap2	0.714991	0.714991	6.87989e-31	3.04078	0.263042	0.708324	2.82415	0.254364
E9.5	Mgat4b	0.191219	0.191219	0.000750371	1.76475	0.317898	0.184552	1.54811	0.30922
E9.5	Mia2	0.204327	0.204327	0.00127031	1.94152	0.257967	0.197659	1.72489	0.249289
E9.5	Mif	0.791583	0.791583	1.23183e-31	5.2973	0.111399	0.784915	5.08067	0.102721
E9.5	Minos1	0.469036	0.469036	3.43877e-16	4.0235	0.0905649	0.462368	3.80686	0.0818871
E9.5	Mkrn1	0.233075	0.233075	1.57908e-12	2.62325	0.157296	0.226407	2.40661	0.148618
E9.5	Mlf2	0.189054	0.189054	0.000156566	2.37155	0.157188	0.182386	2.15492	0.14851
E9.5	Mllt3	0.589507	0.589507	2.15441e-16	2.71001	0.249959	0.58284	2.49337	0.241281
E9.5	Mlx	0	0	0.767319	1.46332	0.312193	-0.00666734	1.24669	0.303515
E9.5	Mmd	0.442475	0.442475	4.11055e-12	2.32491	0.291607	0.435807	2.10827	0.282929
E9.5	Mmp19	0.119728	0	0.486174	0.849753	0.341295	-0.00666734	0.633118	0.332617
E9.5	Mns1	0.337856	0.337856	5.00516e-15	2.2254	0.318766	0.331189	2.00877	0.310088
E9.5	Mogs	0.271887	0.271887	1.93333e-05	1.92493	0.249845	0.26522	1.7083	0.241167
E9.5	Mok	0.135773	0.135773	1.35891e-05	0.612019	0.312341	0.129106	0.395384	0.303663
E9.5	Mon2	0.0217212	0	0.369205	1.7654	0.278874	-0.00666734	1.54876	0.270196
E9.5	Mrpl11	0.205695	0	0.245709	2.43731	0.200162	-0.00666734	2.22067	0.191484
E9.5	Mrpl19	0.214661	0.214661	0.000191181	2.25383	0.21999	0.207994	2.03719	0.211312
E9.5	Mrpl20	0.254029	0.254029	3.87062e-06	3.34385	0.125443	0.247362	3.12721	0.116765
E9.5	Mrpl22	0.047353	0	0.194194	1.85991	0.256599	-0.00666734	1.64327	0.247921
E9.5	Mrpl34	0.369306	0.369306	2.46864e-07	2.97821	0.124958	0.362639	2.76157	0.11628
E9.5	Mrpl35	0	0	0.777918	2.2577	0.237087	-0.00666734	2.04106	0.228409
E9.5	Mrpl38	0	0	0.851475	2.14381	0.2333	-0.00666734	1.92718	0.224622
E9.5	Mrpl43	0.011028	0	0.536714	2.56284	0.165996	-0.00666734	2.3462	0.157318
E9.5	Mrpl51	0.240955	0.240955	0.0160135	2.44322	0.154076	0.234288	2.22659	0.145398
E9.5	Mrpl54	0.085183	0	0.467906	2.64789	0.180362	-0.00666734	2.43126	0.171684
E9.5	Mrps18c	0.318339	0	0.0995658	2.81942	0.149637	-0.00666734	2.60279	0.140959
E9.5	Mrps24	0.218871	0.218871	3.58996e-06	3.2978	0.131185	0.212204	3.08117	0.122507
E9.5	Mrps25	0.135042	0	0.467049	1.94487	0.2872	-0.00666734	1.72824	0.278522
E9.5	Mrps27	0.217289	0.217289	0.00449549	1.69569	0.303637	0.210622	1.47905	0.29496
E9.5	Mrps28	0.194211	0.194211	0.0112857	2.98893	0.123355	0.187544	2.7723	0.114677
E9.5	Msl1	0.329946	0.329946	0.000153879	2.69486	0.162356	0.323279	2.47822	0.153678
E9.5	Msn	0.274413	0	0.177217	2.60401	0.144099	-0.00666734	2.38738	0.135421
E9.5	Mt2	0.745769	0.745769	6.96667e-26	3.4504	0.684743	0.739101	3.23377	0.676065
E9.5	Mtch1	0.662842	0.662842	4.17244e-25	3.53503	0.153109	0.656175	3.3184	0.144431
E9.5	Mtf1	0.0561372	0	0.543708	2.32723	0.191624	-0.00666734	2.11059	0.182946
E9.5	Mvp	0.663977	0.663977	3.78914e-20	3.21697	0.109861	0.65731	3.00034	0.101183
E9.5	Mxra7	0.170562	0.170562	7.69702e-05	1.48272	0.410972	0.163895	1.26608	0.402294
E9.5	Mycbp	0.123499	0	0.325867	2.24205	0.205615	-0.00666734	2.02541	0.196937
E9.5	Myl12a	0.650921	0.650921	1.70514e-35	4.20568	0.108002	0.644253	3.98904	0.0993245
E9.5	Myl4	0.931793	0.931793	8.10997e-115	2.71833	1.54503	0.925126	2.50169	1.53635
E9.5	Myl6b	0.0820326	0.0820326	0.0405257	0.143736	0.101531	0.0753652	-0.0728983	0.0928536
E9.5	Myl9	0.867226	0.867226	4.10349e-56	2.29649	0.944431	0.860559	2.07986	0.935753
E9.5	Mylpf	0.908855	0.908855	1.35086e-64	1.38852	1.09704	0.902187	1.17189	1.08836
E9.5	Myo1h	0.255962	0.255962	6.38602e-10	2.37079	0.261051	0.249294	2.15415	0.252373
E9.5	N4bp2l2	0.114215	0	0.491224	2.26408	0.191813	-0.00666734	2.04745	0.183136
E9.5	Naa15	0.391394	0.391394	3.23641e-07	3.03652	0.139326	0.384727	2.81988	0.130649
E9.5	Naa38	0.12007	0	0.0966449	2.65848	0.157442	-0.00666734	2.44185	0.148764
E9.5	Naaladl2	0.44161	0.44161	6.34609e-15	4.76535	0.0305196	0.434943	4.54872	0.0218418
E9.5	Nabp2	0.228309	0.228309	4.15664e-08	2.03444	0.287701	0.221642	1.8178	0.279023
E9.5	Nap1l1	0.886082	0.886082	2.6975e-47	4.97885	0.0741693	0.879415	4.76221	0.0654915
E9.5	Ncapd2	0.60249	0.60249	2.89672e-16	2.79019	0.210868	0.595823	2.57355	0.20219
E9.5	Ncapg	0.187258	0.187258	2.21924e-05	2.17681	0.272388	0.180591	1.96018	0.263711
E9.5	Ncaph2	0.150448	0.150448	5.45006e-05	2.95142	0.141909	0.143781	2.73478	0.133231
E9.5	Nck2	0.361509	0.361509	1.838e-11	1.72511	0.322437	0.354841	1.50847	0.313759
E9.5	Nckap1	0.300427	0.300427	0.000216259	3.1626	0.155605	0.29376	2.94596	0.146927
E9.5	Nckap5	0.596782	0.596782	2.3175e-14	3.57907	0.0827036	0.590115	3.36243	0.0740258
E9.5	Ndufa1	0.270199	0.270199	5.68909e-05	3.2458	0.0885115	0.263532	3.02917	0.0798337
E9.5	Ndufa11	0.356863	0.356863	4.79349e-14	3.52108	0.0993707	0.350196	3.30444	0.0906928
E9.5	Ndufa2	0.413037	0.413037	4.65281e-08	4.4084	0.0661128	0.406369	4.19176	0.0574349
E9.5	Ndufa3	0.419596	0.419596	2.18657e-10	4.00788	0.0712493	0.412929	3.79125	0.0625714
E9.5	Ndufa4	0.720349	0.720349	3.48744e-33	4.95893	0.0586327	0.713682	4.7423	0.0499548
E9.5	Ndufa7	0.637948	0.637948	1.67258e-17	4.08904	0.0959779	0.631281	3.87241	0.0873
E9.5	Ndufb10	0.361174	0.361174	2.34589e-09	2.83695	0.141141	0.354507	2.62031	0.132463
E9.5	Ndufb11	0.131412	0	0.12089	2.86746	0.124848	-0.00666734	2.65082	0.11617
E9.5	Ndufb5	0.352831	0.352831	5.00938e-08	3.54001	0.110562	0.346164	3.32338	0.101884
E9.5	Ndufc1	0.323731	0.323731	3.3574e-05	3.65599	0.0890293	0.317064	3.43935	0.0803514
E9.5	Ndufc2	0.627005	0.627005	1.2398e-25	4.35687	0.0714396	0.620338	4.14024	0.0627617
E9.5	Ndufs6	0.372745	0.372745	5.44144e-08	3.5796	0.0940568	0.366077	3.36297	0.0853789
E9.5	Ndufs7	0.334111	0.334111	1.52574e-06	3.09351	0.13088	0.327443	2.87687	0.122202
E9.5	Ndufv3	0.551908	0.551908	3.21559e-14	3.25871	0.143153	0.545241	3.04208	0.134475
E9.5	Nedd4	0.70383	0.70383	2.22922e-18	4.97856	0.0946532	0.697162	4.76192	0.0859753
E9.5	Nedd8	0.196515	0	0.357566	3.41614	0.0883625	-0.00666734	3.1995	0.0796846
E9.5	Nek6	0.0916115	0	0.358977	3.17273	0.101559	-0.00666734	2.9561	0.0928808
E9.5	Nek9	0.221629	0.221629	0.000917332	2.52439	0.182577	0.214962	2.30775	0.173899
E9.5	Nelfa	0.360393	0.360393	2.50495e-07	2.12455	0.282819	0.353726	1.90792	0.274141
E9.5	Nepro	0.149235	0.149235	0.0156905	0.990556	0.369356	0.142567	0.773922	0.360678
E9.5	Nhp2	0.339451	0.339451	1.27704e-08	3.58292	0.116276	0.332784	3.36629	0.107598
E9.5	Nip7	0.349506	0.349506	4.9185e-09	3.12662	0.146794	0.342838	2.90998	0.138116
E9.5	Nisch	0.425277	0.425277	8.44213e-10	3.62826	0.12473	0.41861	3.41163	0.116052
E9.5	Nlgn1	0.117102	0	0.284684	1.88549	0.175722	-0.00666734	1.66886	0.167045
E9.5	Nlrp3	0.0725964	0.0725964	0.0083098	0.207403	0.159665	0.0659291	-0.00923161	0.150987
E9.5	Nme1	0.705385	0.705385	2.13758e-20	4.45949	0.0753261	0.698717	4.24286	0.0666482
E9.5	Nme2	0.690199	0.690199	1.18692e-16	4.95317	0.0767095	0.683532	4.73653	0.0680316
E9.5	Nme4	0.43779	0.43779	2.301e-26	2.72111	0.232192	0.431122	2.50448	0.223514
E9.5	Noa1	0.166554	0.166554	0.0352744	1.52124	0.336965	0.159887	1.3046	0.328287
E9.5	Noc4l	0.154354	0.154354	0.0136995	1.97728	0.235825	0.147687	1.76065	0.227147
E9.5	Nop10	0.392834	0.392834	4.06179e-14	4.06365	0.0844174	0.386167	3.84701	0.0757396
E9.5	Nop58	0.277463	0.277463	0.000284763	3.23316	0.107479	0.270796	3.01652	0.0988011
E9.5	Nos1ap	0.886631	0.886631	3.89604e-47	3.53114	0.195457	0.879963	3.3145	0.18678
E9.5	Notch1	0.527333	0.527333	1.49772e-30	2.0142	0.487719	0.520666	1.79756	0.479041
E9.5	Nphs1	0.320496	0.320496	2.3055e-06	3.51974	0.0733358	0.313829	3.3031	0.0646579
E9.5	Npm1	0.847822	0.847822	3.23006e-41	5.11248	0.0775247	0.841155	4.89585	0.0688468
E9.5	Nr2f1	0.920958	0.920958	2.33451e-82	3.1964	0.589693	0.914291	2.97976	0.581015
E9.5	Nr2f2	0.802043	0.802043	2.72265e-40	3.05448	0.376572	0.795375	2.83784	0.367895
E9.5	Nrep	0.895505	0.895505	4.60519e-63	3.5628	0.275013	0.888838	3.34617	0.266335
E9.5	Nsd3	0.277282	0.277282	0.0045862	2.26766	0.225184	0.270614	2.05102	0.216506
E9.5	Nsmaf	0.229249	0.229249	0.000627097	2.41779	0.242828	0.222581	2.20116	0.23415
E9.5	Nsmce2	0.372724	0.372724	1.65592e-07	2.29044	0.229877	0.366056	2.07381	0.221199
E9.5	Nsun5	0.384948	0.384948	1.30366e-10	2.90066	0.169071	0.37828	2.68402	0.160394
E9.5	Nucks1	0.744384	0.744384	5.31645e-21	3.94583	0.105735	0.737716	3.72919	0.0970571
E9.5	Nudcd3	0.758576	0.758576	1.85216e-30	4.68534	0.0487106	0.751909	4.46871	0.0400327
E9.5	Nup107	0.111858	0	0.0703036	2.15215	0.24126	-0.00666734	1.93552	0.232582
E9.5	Nup210l	0.584468	0.584468	2.9152e-26	4.85049	0.0463031	0.577801	4.63385	0.0376253
E9.5	Nvl	0	0	0.758133	2.0823	0.228381	-0.00666734	1.86567	0.219703
E9.5	Nxn	0.458724	0.458724	1.63622e-17	2.78957	0.210868	0.452057	2.57293	0.20219
E9.5	Oard1	0.157106	0	0.406346	2.28922	0.201794	-0.00666734	2.07259	0.193116
E9.5	Oat	0.258018	0.258018	0.0228475	2.88512	0.16693	0.251351	2.66848	0.158252
E9.5	Odc1	0.197561	0.197561	1.24124e-05	2.61565	0.141441	0.190893	2.39902	0.132763
E9.5	Ogfod1	0.0919584	0.0919584	0.041454	1.0805	0.375773	0.085291	0.863863	0.367095
E9.5	Oip5	0.863498	0.863498	2.82818e-39	2.72189	0.216499	0.85683	2.50525	0.207821
E9.5	Ola1	0.33094	0.33094	5.42445e-08	2.67922	0.180479	0.324272	2.46259	0.171801
E9.5	Orc6	0.412427	0.412427	6.88278e-05	2.93351	0.166273	0.405759	2.71688	0.157595
E9.5	Osgep	0.269943	0.269943	0.00122096	2.54602	0.200841	0.263275	2.32938	0.192163
E9.5	Ostc	0.168361	0.168361	2.23117e-05	3.54123	0.117169	0.161694	3.32459	0.108491
E9.5	Pabpc1	0.764468	0.764468	6.48901e-29	5.20515	0.0485007	0.7578	4.98852	0.0398228
E9.5	Paics	0.652475	0.652475	3.18564e-16	3.93582	0.100696	0.645808	3.71918	0.0920178
E9.5	Paip2	0.757526	0.757526	2.41087e-22	3.88327	0.111764	0.750858	3.66664	0.103086
E9.5	Papd5	0.400605	0.400605	1.2196e-10	2.34918	0.17417	0.393938	2.13255	0.165492
E9.5	Pard3b	0.210611	0.210611	0.00550861	1.60893	0.402063	0.203944	1.39229	0.393385
E9.5	Parg	0.212948	0.212948	0.00906292	1.7328	0.328372	0.206281	1.51617	0.319694
E9.5	Park7	0.250976	0.250976	0.00471152	3.38796	0.101067	0.244308	3.17132	0.0923888
E9.5	Patz1	0.567089	0.567089	6.22515e-19	2.60036	0.217303	0.560422	2.38373	0.208625
E9.5	Pcbp1	0.569548	0.569548	5.12453e-16	4.07177	0.0726001	0.562881	3.85513	0.0639222
E9.5	Pclaf	0.810183	0.810183	1.52468e-39	4.09363	0.162578	0.803515	3.877	0.1539
E9.5	Pcyt2	0.231241	0	0.275663	1.36203	0.362508	-0.00666734	1.1454	0.35383
E9.5	Pdcd11	0.0978113	0	0.200635	1.62636	0.348268	-0.00666734	1.40973	0.33959
E9.5	Pdcl3	0.154685	0	0.437917	2.24457	0.213532	-0.00666734	2.02794	0.204854
E9.5	Pde4c	0.0919294	0.0919294	0.0370169	0.117893	0.0892844	0.0852621	-0.098742	0.0806066
E9.5	Pde6a	0.863253	0.863253	9.36942e-39	5.36414	0.0413423	0.856586	5.14751	0.0326644
E9.5	Pde7a	0.628608	0.628608	2.36661e-19	2.44913	0.289645	0.621941	2.2325	0.280967
E9.5	Pdf	0.0179654	0	0.553237	1.41524	0.352491	-0.00666734	1.19861	0.343814
E9.5	Pdhb	0.285903	0.285903	1.80403e-05	2.64166	0.18241	0.279235	2.42502	0.173732
E9.5	Pdlim1	0.745982	0.745982	1.3703e-25	2.19495	0.630131	0.739315	1.97831	0.621453
E9.5	Pds5a	0.354827	0.354827	1.74347e-07	2.68819	0.177065	0.34816	2.47155	0.168387
E9.5	Pdss2	0.70563	0.70563	5.64718e-30	4.50393	0.0426076	0.698963	4.28729	0.0339298
E9.5	Pdzrn3	0.688991	0.688991	1.86559e-15	2.2682	0.339896	0.682323	2.05156	0.331218
E9.5	Pebp1	0.779367	0.779367	9.45597e-26	3.47475	0.14007	0.772699	3.25811	0.131392
E9.5	Peg3	0.963328	0.963328	1.25755e-94	4.45502	0.464949	0.956661	4.23839	0.456271
E9.5	Pepd	0.146461	0.146461	0.0198941	1.91596	0.287122	0.139794	1.69932	0.278445
E9.5	Pfas	0.154624	0.154624	0.00142241	1.94776	0.27822	0.147956	1.73113	0.269542
E9.5	Pgls	0.212683	0.212683	0.000228891	3.26411	0.129624	0.206016	3.04748	0.120946
E9.5	Pgrmc1	0.421236	0.421236	4.32256e-09	2.27275	0.233317	0.414569	2.05611	0.224639
E9.5	Phf21a	0.363289	0.363289	0.0490491	2.2656	0.246819	0.356622	2.04897	0.238141
E9.5	Phtf2	0.350937	0.350937	1.78168e-07	1.25865	0.346542	0.344269	1.04201	0.337864
E9.5	Phykpl	0.791583	0.791583	4.05103e-36	4.80144	0.0747526	0.784915	4.5848	0.0660748
E9.5	Pias4	0.101056	0	0.0915802	1.50705	0.30303	-0.00666734	1.29042	0.294352
E9.5	Pigx	0.447079	0.447079	1.21813e-10	2.61642	0.252175	0.440412	2.39979	0.243497
E9.5	Pik3c2b	0.186193	0.186193	4.99547e-06	1.29953	0.366536	0.179526	1.08289	0.357858
E9.5	Pin4	0.0779078	0	0.183281	0.956159	0.303841	-0.00666734	0.739524	0.295164
E9.5	Pip4k2b	0.170488	0.170488	0.000323511	1.46755	0.360009	0.163821	1.25091	0.351331
E9.5	Pitpna	0.350177	0.350177	1.78258e-08	3.60169	0.0727257	0.343509	3.38505	0.0640478
E9.5	Pkn1	0.205249	0.205249	0.000108088	1.10356	0.332538	0.198581	0.886923	0.32386
E9.5	Pla2g6	0.0941877	0.0941877	0.000503128	1.12054	0.380487	0.0875204	0.90391	0.37181
E9.5	Plcl1	0.397128	0.397128	1.52522e-18	2.82066	0.152936	0.39046	2.60402	0.144258
E9.5	Plpp1	0.181595	0.181595	1.74508e-05	2.11225	0.191507	0.174927	1.89562	0.182829
E9.5	Plrg1	0.175865	0	0.299747	2.12671	0.212176	-0.00666734	1.91007	0.203498
E9.5	Plxdc2	0.416297	0.416297	6.04693e-10	1.93307	0.300471	0.409629	1.71644	0.291793
E9.5	Pmf1	0.148458	0	0.146301	2.02837	0.245218	-0.00666734	1.81174	0.23654
E9.5	Poc1b	0.376677	0.376677	2.3878e-09	1.81114	0.378563	0.37001	1.5945	0.369885
E9.5	Pofut2	0.153979	0	0.44054	2.13508	0.311595	-0.00666734	1.91845	0.302917
E9.5	Pold2	0.176426	0.176426	5.39416e-05	2.06641	0.268624	0.169758	1.84978	0.259946
E9.5	Polr2c	0.307589	0.307589	2.44001e-12	2.73903	0.219053	0.300922	2.5224	0.210376
E9.5	Polr2e	0.365259	0.365259	8.5855e-07	3.44725	0.127443	0.358592	3.23062	0.118766
E9.5	Ppa1	0.597757	0.597757	4.14185e-22	3.66703	0.128369	0.59109	3.4504	0.119691
E9.5	Ppia	0.802044	0.802044	1.337e-30	3.71994	0.0815379	0.795376	3.5033	0.07286
E9.5	Ppib	0.436283	0.436283	1.78453e-07	3.90332	0.100623	0.429616	3.68668	0.0919455
E9.5	Ppic	0.539298	0.539298	3.58591e-28	2.54359	0.320112	0.53263	2.32696	0.311434
E9.5	Ppie	0.290076	0.290076	9.75612e-06	2.31925	0.212004	0.283409	2.10262	0.203326
E9.5	Ppm1g	0.258158	0.258158	1.50644e-06	3.02413	0.118152	0.251491	2.80749	0.109474
E9.5	Ppp1ca	0.49094	0.49094	4.27867e-11	4.2399	0.0683801	0.484272	4.02327	0.0597022
E9.5	Ppp2ca	0.569606	0.569606	3.76284e-19	4.03091	0.098148	0.562939	3.81427	0.0894702
E9.5	Ppp2r1b	0.428777	0.428777	5.54857e-10	2.83854	0.200612	0.42211	2.6219	0.191934
E9.5	Ppp2r3a	0.285994	0.285994	6.20252e-09	1.74338	0.347991	0.279326	1.52674	0.339313
E9.5	Ppp3r1	0.0779797	0	0.566839	1.974	0.236641	-0.00666734	1.75737	0.227963
E9.5	Ppp4c	0.671312	0.671312	3.10309e-24	3.47838	0.119009	0.664645	3.26175	0.110331
E9.5	Ppp5c	0.200723	0.200723	0.038285	2.04915	0.246471	0.194055	1.83252	0.237793
E9.5	Prdx1	0.763172	0.763172	1.28316e-22	5.07347	0.0564538	0.756504	4.85684	0.0477759
E9.5	Prdx2	0.642854	0.642854	6.55471e-13	5.1288	0.0539214	0.636186	4.91217	0.0452435
E9.5	Prdx6	0.524514	0.524514	9.93639e-31	3.82975	0.113156	0.517847	3.61311	0.104478
E9.5	Prep	0.165827	0.165827	0.00965776	2.38576	0.186473	0.15916	2.16912	0.177795
E9.5	Prim1	0.309289	0.309289	0.00012357	1.9354	0.268989	0.302622	1.71877	0.260311
E9.5	Prmt1	0.746723	0.746723	8.89479e-20	3.63662	0.108933	0.740055	3.41999	0.100255
E9.5	Proser1	0.130121	0	0.47475	1.4434	0.305817	-0.00666734	1.22676	0.297139
E9.5	Prpf40a	0.537316	0.537316	3.96467e-10	3.21971	0.140477	0.530649	3.00307	0.131799
E9.5	Prpf6	0.270492	0.270492	4.29381e-05	2.18962	0.19922	0.263825	1.97299	0.190542
E9.5	Prps1	0.223477	0.223477	0.00466257	2.0511	0.280217	0.216809	1.83447	0.271539
E9.5	Prss27	0.0381888	0	0.549111	0.0387032	0.0296627	-0.00666734	-0.177931	0.0209849
E9.5	Psip1	0.82085	0.82085	1.33719e-32	3.68281	0.170753	0.814183	3.46617	0.162076
E9.5	Pskh1	0.0369561	0	0.270638	1.66675	0.290907	-0.00666734	1.45011	0.282229
E9.5	Psma2	0.570887	0.570887	1.31039e-11	3.849	0.0933616	0.56422	3.63236	0.0846837
E9.5	Psma6	0.646493	0.646493	5.97785e-18	4.26201	0.0549588	0.639826	4.04538	0.046281
E9.5	Psma7	0.616945	0.616945	1.1372e-13	4.1242	0.0788642	0.610278	3.90757	0.0701864
E9.5	Psmb1	0.35743	0.35743	4.38189e-08	4.27308	0.0715562	0.350763	4.05644	0.0628784
E9.5	Psmb5	0.463328	0.463328	3.76327e-11	2.89894	0.149929	0.456661	2.6823	0.141251
E9.5	Psmc1	0.240784	0.240784	3.44313e-07	3.24681	0.125405	0.234117	3.03018	0.116727
E9.5	Psmc6	0.535431	0.535431	2.53001e-08	3.5925	0.110223	0.528764	3.37586	0.101545
E9.5	Ptn	0.735525	0.735525	2.68718e-20	2.57873	0.435807	0.728858	2.36209	0.427129
E9.5	Ptov1	0.636626	0.636626	6.88435e-24	3.47611	0.171517	0.629959	3.25947	0.162839
E9.5	Pum1	0.548817	0.548817	5.00945e-14	3.21815	0.135345	0.542149	3.00152	0.126667
E9.5	Qrich1	0.489919	0.489919	2.99403e-11	2.66601	0.178092	0.483252	2.44937	0.169415
E9.5	R3hdm1	0.136061	0	0.46735	2.09067	0.258189	-0.00666734	1.87404	0.249511
E9.5	Rab21	0.144478	0.144478	0.0218147	2.05716	0.264463	0.137811	1.84052	0.255785
E9.5	Rab26os	0.306228	0.306228	7.54428e-05	1.35778	0.315814	0.299561	1.14115	0.307136
E9.5	Rab6a	0.635228	0.635228	6.84184e-16	3.39034	0.16587	0.628561	3.17371	0.157192
E9.5	Racgap1	0.224404	0.224404	0.00419689	2.64945	0.159533	0.217737	2.43281	0.150855
E9.5	Rack1	0.695925	0.695925	3.19439e-25	5.76379	0.031277	0.689258	5.54716	0.0225992
E9.5	Rad9a	0.497779	0.497779	3.56539e-12	3.3896	0.101728	0.491112	3.17296	0.0930499
E9.5	Ralgapa1	0.308259	0.308259	3.38247e-07	2.83294	0.146192	0.301592	2.6163	0.137514
E9.5	Ran	0.804499	0.804499	8.9398e-27	4.81445	0.0631235	0.797831	4.59781	0.0544457
E9.5	Rbm15	0.187586	0.187586	0.000403356	2.06458	0.285976	0.180919	1.84794	0.277298
E9.5	Rbm25	0.226121	0.226121	0.00165177	2.95142	0.167409	0.219453	2.73478	0.158731
E9.5	Rbm33	0.341046	0	0.0709572	2.17346	0.252781	-0.00666734	1.95682	0.244103
E9.5	Rbm39	0.417309	0.417309	1.05048e-12	3.71933	0.0886026	0.410642	3.5027	0.0799247
E9.5	Rbm4b	0.354804	0.354804	1.39863e-07	1.75803	0.315736	0.348137	1.54139	0.307058
E9.5	Rcbtb2	0.712074	0.712074	2.20616e-21	3.08355	0.215772	0.705407	2.86692	0.207094
E9.5	Rcc2	0.800914	0.800914	1.49649e-26	3.50857	0.12571	0.794246	3.29194	0.117032
E9.5	Rec114	0.826999	0.826999	1.58312e-39	1.71528	0.418959	0.820332	1.49864	0.410281
E9.5	Reps1	0.101609	0	0.165083	2.03939	0.285637	-0.00666734	1.82276	0.276959
E9.5	Reps2	0.573423	0.573423	7.14187e-12	4.54867	0.0432237	0.566756	4.33203	0.0345459
E9.5	Rfesd	0.706824	0.706824	3.15808e-19	1.92911	0.603167	0.700157	1.71247	0.594489
E9.5	Rgs10	0.448494	0.448494	3.30454e-17	1.02278	0.446608	0.441827	0.806143	0.43793
E9.5	Rgs6	0.649407	0.649407	3.36178e-16	0.645963	0.400309	0.64274	0.429328	0.391631
E9.5	Rheb	0.37146	0.37146	5.9257e-12	2.98693	0.136164	0.364793	2.7703	0.127486
E9.5	Rhoa	0.300002	0.300002	0.00341799	3.80869	0.0745262	0.293334	3.59206	0.0658483
E9.5	Rhobtb2	0.180475	0	0.0915802	1.02869	0.40159	-0.00666734	0.812053	0.392912
E9.5	Rnf149	0.242858	0.242858	0.0137697	2.04076	0.286897	0.236191	1.82412	0.278219
E9.5	Rnf157	0.144969	0.144969	0.0105915	2.25754	0.171572	0.138302	2.0409	0.162894
E9.5	Rnf7	0.425361	0.425361	1.73461e-07	3.57886	0.122827	0.418694	3.36223	0.114149
E9.5	Rnpepl1	0.35334	0.35334	0.000293381	1.76983	0.335467	0.346672	1.5532	0.326789
E9.5	Rpa3	0.669046	0.669046	7.19113e-24	3.14398	0.209152	0.662379	2.92735	0.200474
E9.5	Rpap3	0.0796652	0	0.162374	1.73586	0.311064	-0.00666734	1.51923	0.302386
E9.5	Rpl10-ps3	0.743863	0.743863	3.55291e-22	5.01394	0.0482176	0.737196	4.7973	0.0395398
E9.5	Rpl10a	0.446477	0.446477	6.72232e-13	3.57691	0.0773685	0.43981	3.36027	0.0686906
E9.5	Rpl11	0.843467	0.843467	1.83186e-34	6.00396	0.0408885	0.8368	5.78732	0.0322106
E9.5	Rpl12	0.621367	0.621367	3.0125e-22	5.59948	0.042797	0.614699	5.38284	0.0341191
E9.5	Rpl13	0.693954	0.693954	7.5245e-33	5.19533	0.0411223	0.687286	4.97869	0.0324444
E9.5	Rpl13a	0.774233	0.774233	4.68863e-32	5.44698	0.0375701	0.767566	5.23034	0.0288922
E9.5	Rpl14	0.650986	0.650986	4.66982e-29	5.35764	0.040031	0.644319	5.14101	0.0313532
E9.5	Rpl17	0.671947	0.671947	5.55505e-33	5.17471	0.0389702	0.66528	4.95808	0.0302923
E9.5	Rpl18	0.685515	0.685515	1.18558e-30	5.06234	0.0499654	0.678848	4.84571	0.0412876
E9.5	Rpl18a	0.786681	0.786681	5.23611e-37	5.69617	0.0452532	0.780014	5.47953	0.0365753
E9.5	Rpl19	0.521127	0.521127	3.16815e-13	3.83242	0.0621891	0.51446	3.61579	0.0535113
E9.5	Rpl21	0.295342	0.295342	6.67879e-10	4.28037	0.0480556	0.288674	4.06374	0.0393778
E9.5	Rpl22	0.558784	0.558784	1.337e-30	4.94643	0.0401373	0.552117	4.7298	0.0314594
E9.5	Rpl22l1	0.879801	0.879801	4.61829e-43	4.85979	0.06505	0.873133	4.64315	0.0563722
E9.5	Rpl23	0.788271	0.788271	5.75204e-38	5.05936	0.045176	0.781604	4.84272	0.0364982
E9.5	Rpl24	0.867564	0.867564	2.10834e-38	4.54337	0.0801327	0.860897	4.32673	0.0714549
E9.5	Rpl26	0.641508	0.641508	2.66166e-24	4.73271	0.0490074	0.634841	4.51607	0.0403295
E9.5	Rpl27a	0.344158	0.344158	0.000139081	3.75948	0.06731	0.337491	3.54285	0.0586321
E9.5	Rpl3	0.819697	0.819697	1.0728e-29	5.37533	0.0424894	0.813029	5.1587	0.0338115
E9.5	Rpl30	0.666101	0.666101	1.61751e-25	5.54112	0.0342028	0.659434	5.32448	0.0255249
E9.5	Rpl32	0.748455	0.748455	1.03484e-31	6.55262	0.0350925	0.741788	6.33599	0.0264146
E9.5	Rpl34	0.758093	0.758093	1.36086e-34	4.37604	0.0574823	0.751426	4.15941	0.0488045
E9.5	Rpl35a	0.862549	0.862549	8.67503e-40	4.43453	0.0690553	0.855882	4.21789	0.0603775
E9.5	Rpl36	0.727165	0.727165	1.31303e-20	4.54894	0.053182	0.720497	4.3323	0.0445041
E9.5	Rpl36a	0.729889	0.729889	1.61564e-33	4.90687	0.0433606	0.723221	4.69024	0.0346827
E9.5	Rpl37	0.685054	0.685054	1.40943e-37	5.48047	0.0390145	0.678387	5.26383	0.0303366
E9.5	Rpl37a	0.863793	0.863793	1.77074e-37	5.57994	0.0459638	0.857125	5.36331	0.037286
E9.5	Rpl38	0.596884	0.596884	2.32943e-19	4.53423	0.0467065	0.590216	4.31759	0.0380287
E9.5	Rpl39	0.725959	0.725959	9.05848e-30	5.42868	0.0467335	0.719292	5.21204	0.0380556
E9.5	Rpl41	0.830463	0.830463	2.7343e-32	5.98188	0.0565151	0.823795	5.76525	0.0478373
E9.5	Rpl5	0.485388	0.485388	4.48885e-10	4.60944	0.0440383	0.478721	4.3928	0.0353604
E9.5	Rpl7	0.847215	0.847215	2.78974e-36	5.25295	0.0586701	0.840548	5.03631	0.0499922
E9.5	Rpl7a	0.604214	0.604214	1.52238e-22	4.57558	0.0491535	0.597547	4.35894	0.0404756
E9.5	Rpl8	0.589866	0.589866	5.35571e-17	5.18188	0.0390857	0.583199	4.96524	0.0304079
E9.5	Rpl9	0.90272	0.90272	1.57272e-51	5.81611	0.0460773	0.896053	5.59947	0.0373995
E9.5	Rpl9-ps6	0.831411	0.831411	6.98561e-40	4.74368	0.0497526	0.824743	4.52704	0.0410748
E9.5	Rplp0	0.850234	0.850234	3.05366e-37	5.96204	0.0541046	0.843567	5.74541	0.0454268
E9.5	Rplp1	0.891566	0.891566	3.596e-48	6.48078	0.0533422	0.884899	6.26415	0.0446644
E9.5	Rplp2	0.630438	0.630438	3.072e-18	5.50649	0.0313561	0.62377	5.28986	0.0226783
E9.5	Rpn2	0.325214	0.325214	6.46833e-14	3.14028	0.150339	0.318547	2.92364	0.141661
E9.5	Rps10	0.854345	0.854345	9.1939e-43	5.3753	0.0967292	0.847678	5.15866	0.0880514
E9.5	Rps11	0.631029	0.631029	4.447e-12	4.95617	0.0406447	0.624361	4.73954	0.0319669
E9.5	Rps12	0.765192	0.765192	4.54359e-23	5.75215	0.0438353	0.758525	5.53552	0.0351575
E9.5	Rps13	0.858693	0.858693	1.2952e-40	5.67241	0.0395822	0.852026	5.45577	0.0309044
E9.5	Rps14	0.894936	0.894936	1.84669e-61	6.1189	0.0491045	0.888269	5.90226	0.0404267
E9.5	Rps15	0.816066	0.816066	4.14696e-31	5.31703	0.051235	0.809399	5.10039	0.0425571
E9.5	Rps15a	0.88113	0.88113	4.74454e-46	6.0501	0.0478133	0.874462	5.83346	0.0391355
E9.5	Rps16	0.721628	0.721628	6.15753e-33	4.43609	0.0616557	0.714961	4.21945	0.0529778
E9.5	Rps17	0.882525	0.882525	1.87545e-46	5.61687	0.0439927	0.875858	5.40024	0.0353148
E9.5	Rps18	0.879898	0.879898	2.83607e-47	5.49755	0.0495772	0.873231	5.28092	0.0408993
E9.5	Rps19	0.831553	0.831553	1.41997e-38	5.76014	0.046414	0.824886	5.5435	0.0377361
E9.5	Rps2	0.89656	0.89656	2.83852e-57	6.29551	0.0430965	0.889892	6.07887	0.0344186
E9.5	Rps20	0.793342	0.793342	5.26909e-25	5.6699	0.0403895	0.786675	5.45327	0.0317116
E9.5	Rps21	0.852341	0.852341	3.13001e-49	6.00019	0.0414704	0.845674	5.78356	0.0327926
E9.5	Rps23	0.914912	0.914912	1.1326e-58	5.0367	0.0524666	0.908244	4.82006	0.0437887
E9.5	Rps24	0.541116	0.541116	2.15581e-24	5.03007	0.0394656	0.534448	4.81343	0.0307877
E9.5	Rps25	0.461766	0.461766	8.06251e-19	4.46972	0.0480383	0.455098	4.25308	0.0393604
E9.5	Rps26	0.879508	0.879508	2.84787e-44	5.50478	0.0496682	0.87284	5.28814	0.0409903
E9.5	Rps27	0.888971	0.888971	2.31168e-58	6.37239	0.0509332	0.882304	6.15576	0.0422554
E9.5	Rps27a	0.894343	0.894343	1.15635e-63	5.56965	0.0637506	0.887675	5.35302	0.0550727
E9.5	Rps27l	0.894475	0.894475	6.52522e-46	5.07453	0.0694248	0.887808	4.85789	0.0607469
E9.5	Rps27rt	0.872733	0.872733	1.53162e-39	4.55571	0.0631751	0.866065	4.33908	0.0544972
E9.5	Rps28	0.830392	0.830392	1.66557e-34	5.35417	0.0451045	0.823725	5.13754	0.0364266
E9.5	Rps29	0.798918	0.798918	2.94916e-30	5.55305	0.0414796	0.79225	5.33641	0.0328018
E9.5	Rps3	0.889579	0.889579	1.92388e-44	6.05951	0.0467571	0.882912	5.84287	0.0380792
E9.5	Rps3a1	0.620233	0.620233	9.01829e-30	5.02205	0.0505649	0.613566	4.80541	0.041887
E9.5	Rps4x	0.742926	0.742926	1.91941e-26	5.14932	0.0370193	0.736259	4.93268	0.0283415
E9.5	Rps5	0.795428	0.795428	3.39016e-26	5.90065	0.0458005	0.788761	5.68402	0.0371226
E9.5	Rps6	0.455875	0.455875	3.16089e-13	2.49096	0.136658	0.449208	2.27432	0.12798
E9.5	Rps7	0.628836	0.628836	1.25484e-35	5.05182	0.0371675	0.622169	4.83518	0.0284896
E9.5	Rps8	0.519962	0.519962	3.10117e-21	5.4144	0.0282291	0.513295	5.19776	0.0195513
E9.5	Rps9	0.651002	0.651002	1.00638e-22	5.32401	0.043012	0.644334	5.10738	0.0343342
E9.5	Rpsa	0.851252	0.851252	4.91667e-35	6.44679	0.0359502	0.844584	6.23015	0.0272724
E9.5	Rrm2	0.791583	0.791583	2.7137e-33	3.89927	0.17266	0.784915	3.68264	0.163982
E9.5	Rsbn1	0.180416	0.180416	0.00190475	1.61156	0.352589	0.173748	1.39493	0.343911
E9.5	Rtel1	0.0663355	0	0.208978	1.47767	0.358835	-0.00666734	1.26104	0.350157
E9.5	Rtf1	0.238737	0	0.188308	2.34589	0.225838	-0.00666734	2.12925	0.21716
E9.5	Ruvbl2	0.394588	0.394588	1.07285e-08	2.4384	0.232643	0.38792	2.22177	0.223965
E9.5	Ryk	0.129441	0.129441	0.0349566	2.2828	0.230052	0.122773	2.06617	0.221374
E9.5	S1pr2	0.55492	0.55492	5.03961e-17	1.65213	0.432527	0.548253	1.4355	0.423849
E9.5	Samhd1	0.128399	0	0.306897	1.70429	0.292338	-0.00666734	1.48765	0.28366
E9.5	Sap18	0.116101	0	0.489204	1.92321	0.224496	-0.00666734	1.70657	0.215818
E9.5	Sap18b	0.084134	0	0.527576	1.86197	0.214985	-0.00666734	1.64534	0.206307
E9.5	Sap30	0.485813	0.485813	1.12226e-09	1.96484	0.283346	0.479146	1.7482	0.274668
E9.5	Sart3	0.595808	0.595808	9.18073e-16	3.96402	0.0644632	0.58914	3.74739	0.0557854
E9.5	Sbk1	0.848682	0.848682	5.36478e-36	2.59807	0.360463	0.842015	2.38144	0.351785
E9.5	Scaf11	0.420879	0.420879	7.18935e-07	2.94404	0.136585	0.414211	2.72741	0.127907
E9.5	Scd2	0.791583	0.791583	2.23593e-37	4.3217	0.155594	0.784915	4.10507	0.146916
E9.5	Scrib	0.167037	0.167037	9.80523e-06	1.84566	0.295101	0.16037	1.62903	0.286423
E9.5	Sdhaf4	0.0974251	0	0.510111	2.2351	0.273289	-0.00666734	2.01846	0.264611
E9.5	Sdhd	0.422119	0.422119	5.89922e-13	2.92612	0.158774	0.415451	2.70949	0.150096
E9.5	Sec11a	0.304022	0.304022	9.43251e-05	3.12759	0.151863	0.297355	2.91096	0.143185
E9.5	Sec23b	0.604098	0.604098	1.08407e-18	3.13908	0.136213	0.597431	2.92244	0.127535
E9.5	Sec24c	0.230702	0.230702	0.000125369	2.83571	0.161724	0.224035	2.61908	0.153046
E9.5	Sec61b	0.791583	0.791583	5.24894e-25	4.35568	0.0962081	0.784915	4.13905	0.0875302
E9.5	Selenoh	0.818417	0.818417	1.10892e-35	4.53793	0.0966932	0.81175	4.32129	0.0880153
E9.5	Selenow	0.417615	0.417615	3.22029e-06	3.05109	0.113671	0.410948	2.83445	0.104993
E9.5	Sem1	0.791583	0.791583	5.37901e-36	5.3644	0.0700766	0.784915	5.14777	0.0613988
E9.5	Sema5b	0.731416	0.731416	3.19179e-43	2.51199	0.217537	0.724748	2.29536	0.208859
E9.5	2025-09-10	0.294801	0.294801	7.47359e-11	1.92771	0.341525	0.288134	1.71108	0.332848
E9.5	Serpinc1	0.0919441	0.0919441	0.00259828	0.712524	0.305927	0.0852767	0.495889	0.297249
E9.5	Serpinh1	0.801732	0.801732	1.88825e-34	4.17378	0.183649	0.795064	3.95715	0.174971
E9.5	Sertm1	0.618229	0.618229	5.21075e-15	0.122975	0.131813	0.611561	-0.0936599	0.123135
E9.5	Set	0.862702	0.862702	1.66966e-49	4.58951	0.0963199	0.856035	4.37288	0.087642
E9.5	Setd1b	0.799697	0.799697	3.95679e-37	3.70175	0.134802	0.793029	3.48511	0.126124
E9.5	Sf1	0.378771	0.378771	3.1227e-08	3.4096	0.112747	0.372104	3.19297	0.104069
E9.5	Sf3a3	0.506949	0.506949	1.37941e-12	3.09831	0.126325	0.500281	2.88168	0.117647
E9.5	Sf3b1	0.475906	0.475906	1.14192e-06	3.64985	0.0929368	0.469239	3.43321	0.0842589
E9.5	Sf3b5	0.462968	0.462968	2.1669e-09	3.76372	0.0880784	0.4563	3.54709	0.0794005
E9.5	Sfrp1	0.791583	0.791583	4.30626e-30	2.31675	0.603785	0.784915	2.10011	0.595107
E9.5	Sfxn1	0.206967	0.206967	0.000395624	2.79392	0.184875	0.200299	2.57728	0.176197
E9.5	Sh3bp4	0.120785	0.120785	0.024736	1.48676	0.437059	0.114118	1.27012	0.428381
E9.5	Sh3glb2	0.142124	0.142124	0.000238996	1.62489	0.373791	0.135457	1.40826	0.365113
E9.5	Sh3rf3	0.155446	0.155446	0.0419541	0.218073	0.184797	0.148778	0.00143852	0.176119
E9.5	Shisa2	0.840054	0.840054	1.96556e-52	2.12477	0.794693	0.833387	1.90814	0.786016
E9.5	Simc1	0.351656	0.351656	2.32231e-07	1.28417	0.401357	0.344989	1.06754	0.392679
E9.5	Skap2	0.728927	0.728927	2.95428e-51	1.27386	0.450185	0.722259	1.05722	0.441507
E9.5	Skint6	0	0	0.691733	0.748856	0.262494	-0.00666734	0.532222	0.253816
E9.5	Skp1a	0.764842	0.764842	1.00949e-21	3.81172	0.117075	0.758174	3.59509	0.108397
E9.5	Slc1a4	0.322887	0.322887	1.51705e-09	1.09934	0.404516	0.316219	0.882701	0.395838
E9.5	Slc25a3	0.544007	0.544007	4.36724e-18	4.76511	0.0562453	0.53734	4.54848	0.0475674
E9.5	Slc25a4	0.847877	0.847877	1.77901e-37	4.29752	0.131315	0.84121	4.08089	0.122637
E9.5	Slc25a5	0.674905	0.674905	6.83524e-20	4.59068	0.0767554	0.668237	4.37404	0.0680776
E9.5	Slc27a2	0	0	0.870911	0.0109195	0.00853567	-0.00666734	-0.205715	-0.000142185
E9.5	Slc27a4	0.133102	0.133102	0.000281177	1.04049	0.417868	0.126434	0.823853	0.40919
E9.5	Slc28a1	0.214761	0.214761	0.0337955	2.27867	0.151401	0.208093	2.06204	0.142723
E9.5	Slc30a9	0.351231	0	0.0502089	2.47711	0.160576	-0.00666734	2.26047	0.151898
E9.5	Slc3a1	0.102942	0	0.504432	1.34129	0.381682	-0.00666734	1.12465	0.373004
E9.5	Slc52a2	0.133229	0	0.128718	0.962517	0.340989	-0.00666734	0.745883	0.332311
E9.5	Slf2	0.429994	0.429994	1.06452e-07	2.47632	0.270278	0.423327	2.25969	0.2616
E9.5	Slirp	0.416689	0.416689	2.43615e-07	4.1025	0.0688432	0.410021	3.88587	0.0601653
E9.5	Slk	0.0863628	0	0.518159	1.90445	0.266194	-0.00666734	1.68781	0.257516
E9.5	Smarcc2	0.276991	0.276991	3.52604e-10	1.81616	0.274418	0.270324	1.59952	0.26574
E9.5	Smarce1	0.537264	0.537264	8.29984e-10	2.74819	0.226119	0.530596	2.53156	0.217441
E9.5	Smc2	0.269252	0.269252	0.00752298	2.81747	0.170012	0.262585	2.60084	0.161334
E9.5	Smc4	0.353099	0	0.0587985	3.47865	0.101553	-0.00666734	3.26201	0.0928747
E9.5	Smdt1	0.244169	0.244169	5.16379e-05	3.16471	0.125786	0.237501	2.94808	0.117108
E9.5	Smg5	0.151258	0	0.227481	1.53671	0.316564	-0.00666734	1.32008	0.307886
E9.5	Smim14	0.0908705	0	0.126882	1.72015	0.368276	-0.00666734	1.50351	0.359598
E9.5	Smim7	0.259825	0.259825	0.00783286	2.95263	0.135766	0.253157	2.736	0.127088
E9.5	Smo	0.634266	0.634266	5.82437e-20	2.63394	0.256914	0.627598	2.4173	0.248237
E9.5	Smpd2	0.0746032	0	0.064566	1.35642	0.365213	-0.00666734	1.13979	0.356535
E9.5	Snd1	0.380653	0.380653	7.49288e-07	2.42414	0.204213	0.373986	2.2075	0.195535
E9.5	Snf8	0.0373185	0	0.321251	2.31609	0.197191	-0.00666734	2.09946	0.188513
E9.5	Snn	0.577001	0.577001	1.04112e-10	2.34615	0.253933	0.570334	2.12952	0.245255
E9.5	Snrnp25	0.146185	0.146185	0.00190551	2.39068	0.206153	0.139517	2.17405	0.197475
E9.5	Snrpb	0.500059	0.500059	2.5534e-12	4.37172	0.0757386	0.493392	4.15509	0.0670607
E9.5	Snrpd1	0.590804	0.590804	3.52445e-10	3.69905	0.103955	0.584136	3.48242	0.0952775
E9.5	Snrpd3	0.522188	0.522188	1.86082e-07	3.55158	0.0916646	0.515521	3.33494	0.0829867
E9.5	Snrpe	0.831122	0.831122	8.20797e-39	5.10441	0.0703511	0.824454	4.88778	0.0616733
E9.5	Snrpf	0.456795	0.456795	9.01613e-13	2.55612	0.157899	0.450127	2.33948	0.149221
E9.5	Snrpg	0.848914	0.848914	1.0389e-47	5.08687	0.0835892	0.842247	4.87024	0.0749113
E9.5	Sort1	0.460321	0.460321	8.95036e-08	1.73449	0.410438	0.453653	1.51785	0.40176
E9.5	Sox4	0.841744	0.841744	9.3643e-35	2.54401	0.250428	0.835077	2.32737	0.24175
E9.5	Spag16	0.228944	0.228944	8.8738e-09	2.3392	0.142678	0.222276	2.12257	0.134
E9.5	Sparc	0.812281	0.812281	1.75922e-30	3.13116	0.353004	0.805613	2.91452	0.344326
E9.5	Spc25	0.184081	0	0.384786	2.2671	0.230201	-0.00666734	2.05046	0.221523
E9.5	Spcs2	0.301537	0	0.127443	3.11854	0.134285	-0.00666734	2.9019	0.125607
E9.5	Specc1l	0.133204	0	0.469329	1.74332	0.295968	-0.00666734	1.52668	0.28729
E9.5	Spen	0.196426	0.196426	4.26261e-07	1.65247	0.310326	0.189759	1.43584	0.301648
E9.5	Sppl2a	0.0783424	0	0.525342	1.79134	0.298847	-0.00666734	1.5747	0.290169
E9.5	Sptan1	0.361476	0.361476	1.58564e-13	2.5989	0.264545	0.354808	2.38226	0.255868
E9.5	Sptbn1	0.745551	0.745551	7.24401e-21	3.18133	0.228603	0.738884	2.9647	0.219925
E9.5	Srp72	0.303929	0.303929	1.26638e-05	2.97317	0.131871	0.297262	2.75654	0.123193
E9.5	Srrm1	0.386023	0.386023	4.70045e-11	3.30812	0.121004	0.379356	3.09149	0.112326
E9.5	Srrt	0.348878	0.348878	9.10089e-11	2.84124	0.150312	0.342211	2.62461	0.141634
E9.5	Srsf1	0.717452	0.717452	4.44697e-20	3.82167	0.114647	0.710785	3.60504	0.105969
E9.5	Srsf11	0.590689	0.590689	1.01082e-15	3.58454	0.123156	0.584022	3.36791	0.114478
E9.5	Srsf3	0.801187	0.801187	6.79338e-35	4.91204	0.0914182	0.79452	4.69541	0.0827403
E9.5	Srsf5	0.384382	0.384382	2.31103e-06	3.43553	0.112968	0.377714	3.2189	0.104291
E9.5	Srsf7	0.791583	0.791583	2.75717e-26	4.33198	0.102093	0.784915	4.11534	0.0934151
E9.5	Ssbp1	0.279248	0.279248	3.28163e-05	2.2086	0.252198	0.272581	1.99196	0.24352
E9.5	Sspn	0.491512	0.491512	4.0857e-14	0.50842	0.296368	0.484844	0.291786	0.28769
E9.5	Ssr2	0.140442	0	0.461637	3.18818	0.120618	-0.00666734	2.97155	0.11194
E9.5	Ssrp1	0.688323	0.688323	3.76287e-16	3.76108	0.105386	0.681656	3.54445	0.0967079
E9.5	St13	0.298484	0.298484	0.00216235	3.27037	0.111735	0.291816	3.05374	0.103057
E9.5	St6galnac5	0.0517214	0	0.144618	0.145931	0.124386	-0.00666734	-0.0707035	0.115708
E9.5	Stag1	0.652684	0.652684	1.09362e-14	2.96347	0.197987	0.646017	2.74684	0.189309
E9.5	Stard4	0.151108	0	0.444429	1.73626	0.29369	-0.00666734	1.51963	0.285012
E9.5	Strbp	0.259645	0.259645	2.37556e-06	2.54169	0.210888	0.252978	2.32505	0.20221
E9.5	Sub1	0.759202	0.759202	1.46022e-21	4.46799	0.077808	0.752535	4.25136	0.0691302
E9.5	Sulf2	0.8479	0.8479	2.69851e-40	2.95356	0.330555	0.841232	2.73693	0.321877
E9.5	Sumo3	0.302042	0.302042	0.0045605	2.93538	0.145143	0.295375	2.71875	0.136465
E9.5	Supt5	0.14912	0.14912	0.00102913	2.76657	0.172399	0.142453	2.54994	0.163721
E9.5	Surf2	0.235997	0.235997	9.6928e-05	2.65449	0.152333	0.22933	2.43786	0.143655
E9.5	Suv39h1	0.276847	0.276847	8.54439e-07	2.10761	0.225674	0.27018	1.89097	0.216997
E9.5	Svbp	0.207025	0.207025	0.00192591	3.09182	0.148993	0.200358	2.87518	0.140315
E9.5	Syngr2	0.209073	0.209073	0.0119132	1.21698	0.434998	0.202406	1.00035	0.42632
E9.5	Szrd1	0.191787	0.191787	0.000628763	2.49786	0.195858	0.18512	2.28123	0.18718
E9.5	Tada1	0.368164	0.368164	0.000239804	2.18336	0.252985	0.361496	1.96672	0.244307
E9.5	Tada2a	0.120376	0	0.075413	1.54964	0.390631	-0.00666734	1.33301	0.381953
E9.5	Taf11	0.215049	0.215049	0.0128967	2.30987	0.203074	0.208382	2.09323	0.194396
E9.5	Tcf3	0.790354	0.790354	3.7597e-24	2.71697	0.182199	0.783687	2.50034	0.173521
E9.5	Tcf4	0.867913	0.867913	1.12841e-47	3.2095	0.284364	0.861245	2.99287	0.275686
E9.5	Tdp2	0.327154	0.327154	7.8618e-05	2.25613	0.241682	0.320487	2.03949	0.233004
E9.5	Tecpr2	0.677962	0.677962	5.25878e-30	4.13307	0.0577858	0.671294	3.91644	0.049108
E9.5	Tet1	0.171947	0	0.409671	1.44529	0.37513	-0.00666734	1.22866	0.366452
E9.5	Tex261	0.164216	0.164216	8.79617e-05	1.82726	0.274189	0.157549	1.61062	0.265511
E9.5	Tfdp1	0.51242	0.51242	1.15032e-12	3.13387	0.160804	0.505752	2.91723	0.152126
E9.5	Tgfbr1	0.556273	0.556273	2.38895e-14	2.5103	0.215632	0.549606	2.29367	0.206954
E9.5	Thoc1	0.264253	0.264253	4.69119e-05	2.81052	0.177593	0.257586	2.59389	0.168915
E9.5	Thoc6	0.105618	0	0.323982	2.11765	0.219028	-0.00666734	1.90101	0.21035
E9.5	Thrap3	0.439369	0.439369	4.44495e-08	2.58545	0.180054	0.432701	2.36882	0.171376
E9.5	Timm8b	0.512923	0.512923	1.78137e-10	3.36341	0.128001	0.506256	3.14678	0.119324
E9.5	Tinf2	0.0684226	0	0.182516	1.36645	0.363143	-0.00666734	1.14982	0.354465
E9.5	Tipin	0.456357	0.456357	1.06127e-07	3.20758	0.168158	0.44969	2.99094	0.15948
E9.5	Tjp2	0.382225	0.382225	1.40899e-06	2.25971	0.254243	0.375558	2.04307	0.245565
E9.5	Tlcd1	0.807866	0.807866	7.20321e-57	5.58263	0.0399537	0.801199	5.36599	0.0312759
E9.5	Tle4	0.595874	0.595874	7.52291e-16	2.17786	0.329031	0.589207	1.96123	0.320353
E9.5	Tlk1	0.808979	0.808979	4.11813e-33	5.29888	0.0302482	0.802312	5.08224	0.0215704
E9.5	Tmed10	0.179775	0.179775	0.000232238	2.6461	0.156656	0.173108	2.42947	0.147978
E9.5	Tmed2	0.32521	0.32521	8.68056e-10	2.85078	0.120758	0.318542	2.63414	0.112081
E9.5	Tmem128	0.351428	0	0.0609727	2.28142	0.250123	-0.00666734	2.06478	0.241445
E9.5	Tmem160	0.143607	0.143607	0.000802701	2.50626	0.20144	0.13694	2.28963	0.192762
E9.5	Tmem168	0.118999	0.118999	0.044051	1.27552	0.369221	0.112332	1.05889	0.360544
E9.5	Tmem201	0.189118	0.189118	6.20334e-06	1.45279	0.348245	0.18245	1.23615	0.339567
E9.5	Tmem258	0.362279	0.362279	0.000490155	3.74411	0.0830842	0.355612	3.52748	0.0744063
E9.5	Tmsb4x	0.931793	0.931793	1.39111e-62	5.78501	0.175359	0.925126	5.56838	0.166681
E9.5	Tnnc2	0.891231	0.891231	6.28875e-58	0.391026	0.411672	0.884564	0.174391	0.402994
E9.5	Tom1l2	0.722394	0.722394	1.24677e-30	2.81958	0.164589	0.715727	2.60294	0.155911
E9.5	Tomm7	0.623897	0.623897	1.35261e-19	4.02653	0.0831319	0.61723	3.8099	0.074454
E9.5	Top2b	0.700807	0.700807	2.52546e-18	3.42241	0.139385	0.694139	3.20578	0.130707
E9.5	Tpd52l1	0.254035	0.254035	0.000286332	2.76198	0.145149	0.247368	2.54534	0.136471
E9.5	Tpi1	0.6839	0.6839	3.49573e-17	3.82944	0.124333	0.677232	3.61281	0.115655
E9.5	Tpt1	0.45033	0.45033	1.69876e-10	5.02079	0.0435277	0.443663	4.80415	0.0348498
E9.5	Trappc1	0.234997	0.234997	9.01244e-05	2.66498	0.186599	0.228329	2.44834	0.177921
E9.5	Trib1	0.278739	0.278739	3.51367e-07	1.17956	0.390572	0.272072	0.962921	0.381894
E9.5	Trim30a	0.783162	0.783162	1.97035e-35	5.48052	0.0287791	0.776495	5.26388	0.0201012
E9.5	Trim44	0.183433	0.183433	2.88141e-05	2.20853	0.25613	0.176766	1.9919	0.247452
E9.5	Trpm4	0.585935	0.585935	2.87046e-25	4.48959	0.0427828	0.579268	4.27295	0.034105
E9.5	Tsen15	0.55242	0.55242	2.18758e-25	2.42367	0.289548	0.545753	2.20703	0.280871
E9.5	Tsn	0.43537	0.43537	1.53207e-06	3.48342	0.126263	0.428703	3.26678	0.117585
E9.5	Tspan5	0.26843	0.26843	1.26427e-07	1.44369	0.338545	0.261763	1.22706	0.329867
E9.5	Ttc3	0.739733	0.739733	1.59233e-24	3.68726	0.153732	0.733066	3.47063	0.145055
E9.5	Tuba1b	0.74209	0.74209	1.57724e-24	4.97118	0.0482839	0.735423	4.75455	0.039606
E9.5	Tubb5	0.862191	0.862191	2.82916e-42	5.93217	0.056989	0.855524	5.71554	0.0483112
E9.5	Tulp4	0.489245	0.489245	5.53163e-12	2.96493	0.133232	0.482577	2.7483	0.124554
E9.5	Twist1	0.873348	0.873348	7.74047e-65	2.90448	0.726435	0.86668	2.68785	0.717758
E9.5	Txlng	0	0	0.900295	0.98291	0.35365	-0.00666734	0.766275	0.344972
E9.5	Txn1	0.669552	0.669552	9.30968e-17	4.40358	0.0740023	0.662885	4.18695	0.0653244
E9.5	Txnl1	0.200379	0.200379	0.00170211	3.02481	0.125861	0.193712	2.80817	0.117183
E9.5	Txnrd1	0.609838	0.609838	2.66467e-18	3.42236	0.145016	0.603171	3.20572	0.136338
E9.5	Uba52	0.544673	0.544673	1.60156e-14	4.54213	0.0519863	0.538006	4.32549	0.0433084
E9.5	Ubc	0.31453	0.31453	1.64423e-06	3.8056	0.0793313	0.307863	3.58897	0.0706534
E9.5	Ube2d1	0.65335	0.65335	1.81046e-13	2.69304	0.24841	0.646683	2.47641	0.239733
E9.5	Ube2g1	0.313613	0.313613	8.7346e-09	2.72731	0.164513	0.306945	2.51067	0.155835
E9.5	Ube2k	0.228307	0	0.281429	3.19041	0.10758	-0.00666734	2.97378	0.0989024
E9.5	Ube3b	0.180808	0.180808	0.000125516	2.16319	0.263295	0.17414	1.94656	0.254617
E9.5	Ubqln1	0.431634	0.431634	2.78997e-07	3.25117	0.13418	0.424967	3.03453	0.125503
E9.5	Ubxn4	0.134265	0.134265	0.01097	2.54943	0.16458	0.127598	2.33279	0.155902
E9.5	Uck1	0.0650611	0	0.0875921	1.3026	0.323037	-0.00666734	1.08597	0.314359
E9.5	Unk	0.118599	0	0.0814148	1.28474	0.372125	-0.00666734	1.06811	0.363447
E9.5	Uqcc2	0.275401	0.275401	4.45823e-06	3.68469	0.0866461	0.268733	3.46806	0.0779683
E9.5	Uqcr10	0.700663	0.700663	2.60361e-20	4.23193	0.0808946	0.693995	4.01529	0.0722167
E9.5	Uqcr11	0.579641	0.579641	6.03178e-23	4.12387	0.0710443	0.572974	3.90724	0.0623664
E9.5	Uqcrh	0.554983	0.554983	1.15325e-15	4.48519	0.0666199	0.548315	4.26855	0.0579421
E9.5	Uso1	0.394	0.394	8.04007e-20	4.60106	0.0349787	0.387333	4.38442	0.0263009
E9.5	Usp28	0.112057	0	0.230605	1.56371	0.346415	-0.00666734	1.34707	0.337737
E9.5	Usp33	0.100368	0	0.0883876	1.7921	0.256685	-0.00666734	1.57546	0.248008
E9.5	Usp42	0.20705	0.20705	0.00128593	1.71098	0.324361	0.200383	1.49435	0.315683
E9.5	Vcp	0.466856	0.466856	5.77452e-14	4.46304	0.0740349	0.460189	4.24641	0.0653571
E9.5	Vim	0.956293	0.956293	1.75471e-74	4.77362	0.274553	0.949625	4.55699	0.265876
E9.5	Vipas39	0.0839769	0	0.241732	1.53048	0.370291	-0.00666734	1.31385	0.361613
E9.5	Vkorc1	0.121411	0.121411	2.12566e-05	1.9261	0.314867	0.114743	1.70946	0.30619
E9.5	Vmn2r30	0	0	0	0	0	-0.00666734	-0.216635	-0.00867785
E9.5	Vmp1	0.42534	0.42534	5.3274e-16	3.99352	0.0540107	0.418673	3.77688	0.0453328
E9.5	Vps35	0.300701	0.300701	0.00527639	2.93562	0.122911	0.294034	2.71898	0.114233
E9.5	Vps4a	0.133078	0.133078	0.0176967	2.04841	0.234385	0.12641	1.83178	0.225707
E9.5	Vps4b	0.327598	0.327598	1.09852e-06	2.77812	0.22247	0.320931	2.56148	0.213792
E9.5	Vti1a	0.174926	0.174926	4.30156e-06	1.62882	0.31789	0.168259	1.41218	0.309212
E9.5	Wac	0.284458	0	0.155728	2.35332	0.235268	-0.00666734	2.13668	0.226591
E9.5	Wapl	0.315604	0.315604	2.23718e-05	3.12551	0.142946	0.308937	2.90888	0.134268
E9.5	Wasf1	0.539932	0.539932	3.81732e-13	2.24318	0.271845	0.533265	2.02654	0.263167
E9.5	Wdfy2	0.206955	0.206955	0.00457826	1.74913	0.375655	0.200287	1.53249	0.366977
E9.5	Wdr26	0.155962	0.155962	0.0122273	3.06493	0.119963	0.149295	2.8483	0.111285
E9.5	Wdr61	0.396136	0.396136	7.93261e-09	3.02756	0.131522	0.389468	2.81093	0.122845
E9.5	Wdr70	0.191499	0.191499	0.00103453	2.06041	0.230427	0.184832	1.84377	0.221749
E9.5	Wdr75	0.218788	0.218788	0.0153451	2.65478	0.188279	0.212121	2.43814	0.179601
E9.5	Wdr89	0.513628	0.513628	1.49358e-14	4.57594	0.0474158	0.506961	4.35931	0.0387379
E9.5	Wdr90	0.0546504	0	0.51143	1.21351	0.42255	-0.00666734	0.996874	0.413872
E9.5	Wt1	0.805978	0.805978	2.24574e-54	0.948411	0.78708	0.799311	0.731776	0.778402
E9.5	Wwp2	0.43769	0.43769	1.08825e-17	2.77766	0.152008	0.431022	2.56102	0.14333
E9.5	Wwtr1	0.412109	0.412109	2.26924e-07	2.17587	0.302752	0.405441	1.95924	0.294074
E9.5	Xpo6	0.13412	0	0.0905273	2.19611	0.233642	-0.00666734	1.97948	0.224965
E9.5	Xrcc5	0.275748	0.275748	0.014613	1.91474	0.334716	0.269081	1.6981	0.326039
E9.5	Yap1	0.630671	0.630671	7.3661e-13	3.12786	0.189458	0.624003	2.91123	0.18078
E9.5	Ybx1	0.53453	0.53453	7.14174e-09	5.13719	0.0643412	0.527862	4.92055	0.0556633
E9.5	Ythdf1	0.298662	0.298662	5.69766e-06	2.68789	0.157878	0.291994	2.47126	0.1492
E9.5	Ywhae	0.794633	0.794633	2.10432e-28	5.09631	0.0621233	0.787966	4.87968	0.0534455
E9.5	Ywhaz	0.569813	0.569813	2.19155e-16	3.96306	0.107009	0.563146	3.74642	0.0983314
E9.5	Zbtb18	0.178735	0	0.365785	0.947725	0.342192	-0.00666734	0.73109	0.333514
E9.5	Zc3h7a	0.936698	0.936698	2.38225e-65	4.17517	0.679828	0.93003	3.95853	0.67115
E9.5	Zfand6	0.11565	0.11565	0.00124477	2.50754	0.198375	0.108983	2.29091	0.189697
E9.5	Zfhx3	0.75964	0.75964	1.02756e-24	2.85437	0.285251	0.752973	2.63773	0.276573
E9.5	Zfp456	0.0806206	0	0.220196	0.0476827	0.034056	-0.00666734	-0.168952	0.0253781
E9.5	Zfp462	0.807547	0.807547	1.28953e-35	3.90934	0.117416	0.800879	3.6927	0.108738
E9.5	Zfp560	0.0139	0	0.526878	1.6444	0.37109	-0.00666734	1.42777	0.362412
E9.5	Zfp687	0.0655067	0	0.53899	0.879857	0.329426	-0.00666734	0.663222	0.320748
E9.5	Zfp943	0.53284	0.53284	1.47902e-14	2.23249	0.200678	0.526173	2.01586	0.192
E9.5	Zfr	0.478783	0.478783	4.61707e-08	3.36605	0.124846	0.472116	3.14941	0.116169
E9.5	Zmat2	0.439528	0.439528	3.15857e-11	2.84459	0.142958	0.43286	2.62796	0.13428
E9.5	Zmynd19	0.345013	0.345013	8.3421e-05	1.86689	0.269971	0.338346	1.65025	0.261293
E9.5	Zpr1	0.0924509	0	0.137412	1.63842	0.297161	-0.00666734	1.42178	0.288483
E9.5	Zwint	0.274863	0.274863	4.53864e-06	3.50074	0.107162	0.268196	3.2841	0.0984845
E9.5	mt-Cytb	0.745668	0.745668	8.65828e-30	5.81668	0.052309	0.739001	5.60004	0.0436311
E9.5	mt-Nd1	0.876626	0.876626	9.81271e-51	6.18197	0.0633914	0.869959	5.96533	0.0547135
E9.5	mt-Nd2	0.630157	0.630157	3.24865e-12	4.52894	0.0699503	0.62349	4.3123	0.0612724
E9.5	mt-Nd4	0.887556	0.887556	4.45705e-49	5.71983	0.0720237	0.880888	5.50319	0.0633458
E9.5	0610010K14Rik	0.259657	0.259657	5.14295e-13	3.05015	0.171746	0.25299	2.83351	0.163069
E9.5	1190002N15Rik	0.463276	0.463276	2.147e-18	1.7132	0.494135	0.456609	1.49657	0.485457
E9.5	1600012H06Rik	0.25478	0.25478	3.38845e-07	2.38268	0.184213	0.248113	2.16604	0.175535
E9.5	1600027J07Rik	0.0188392	0	0.254261	0.00663299	0.00456456	-0.00666734	-0.210002	-0.00411329
E9.5	1700047F07Rik	0.0341194	0	0.0664973	0.123713	0.0914151	-0.00666734	-0.0929219	0.0827372
E9.5	1700066M21Rik	0.0548865	0	0.161721	0.820818	0.372167	-0.00666734	0.604183	0.363489
E9.5	1700112D23Rik	0	0	0.852477	0.738188	0.332621	-0.00666734	0.521554	0.323943
E9.5	1810009A15Rik	0.313008	0.313008	1.18082e-08	2.91582	0.139478	0.306341	2.69918	0.1308
E9.5	4933406I18Rik	0.107342	0	0.200489	0.156596	0.105191	-0.00666734	-0.0600387	0.0965131
E9.5	4933438A12Rik	0.168157	0	0.416345	0.588388	0.253488	-0.00666734	0.371753	0.24481
E9.5	6330403L08Rik	0.305634	0.305634	7.42163e-11	0.0988093	0.0835391	0.298967	-0.117825	0.0748612
E9.5	9330179D12Rik	0.360957	0.360957	0.000332763	1.8991	0.230316	0.35429	1.68246	0.221638
E9.5	AU040320	0.109997	0	0.496907	1.39448	0.371133	-0.00666734	1.17784	0.362455
E9.5	Abce1	0.276663	0.276663	0.00272496	2.83974	0.131902	0.269995	2.62311	0.123225
E9.5	Abt1	0.150938	0	0.126804	1.62169	0.366262	-0.00666734	1.40506	0.357584
E9.5	Acsl4	0.492504	0.492504	1.35339e-06	1.68313	0.369065	0.485837	1.46649	0.360387
E9.5	Acta1	0.89491	0.89491	1.52473e-76	1.57588	1.35479	0.888242	1.35924	1.34612
E9.5	Acta2	0.920175	0.920175	2.97099e-82	2.72453	1.40731	0.913507	2.50789	1.39863
E9.5	Actr1b	0.186615	0.186615	0.000165171	2.22393	0.23985	0.179948	2.00729	0.231172
E9.5	Acyp1	0.0947031	0	0.113523	1.59623	0.357263	-0.00666734	1.3796	0.348585
E9.5	Acyp2	0.183642	0	0.385262	1.59186	0.298613	-0.00666734	1.37523	0.289935
E9.5	Adsl	0.177613	0.177613	0.000322355	2.69945	0.171948	0.170945	2.48282	0.16327
E9.5	Afm	0.269305	0.269305	1.13582e-09	3.65207	0.042747	0.262637	3.43543	0.0340691
E9.5	Ago1	0.625556	0.625556	3.27225e-37	2.2564	0.354398	0.618889	2.03977	0.34572
E9.5	Agrp	0.283959	0.283959	1.75252e-07	3.56916	0.0659937	0.277291	3.35253	0.0573159
E9.5	Aip	0.124276	0.124276	5.28108e-05	1.38848	0.349295	0.117608	1.17185	0.340617
E9.5	Ak1	0.692298	0.692298	3.50982e-22	0.90283	0.521793	0.685631	0.686195	0.513115
E9.5	Ak2	0.145088	0	0.095003	2.52649	0.187545	-0.00666734	2.30985	0.178867
E9.5	Akap11	0.152901	0.152901	0.000876961	1.71107	0.311732	0.146234	1.49443	0.303055
E9.5	Akr1a1	0.273601	0.273601	8.67645e-10	3.6674	0.0969242	0.266933	3.45076	0.0882464
E9.5	Aldh9a1	0.0407885	0	0.507831	1.61268	0.32508	-0.00666734	1.39605	0.316403
E9.5	Alg13	0.231995	0.231995	0.015709	1.97928	0.243267	0.225328	1.76265	0.234589
E9.5	Alkbh7	0.240509	0.240509	6.50289e-06	1.51803	0.385257	0.233842	1.3014	0.37658
E9.5	Als2cr12	0	0	0.848849	0.6772	0.246509	-0.00666734	0.460565	0.237831
E9.5	Anapc11	0.270314	0.270314	9.80033e-08	3.55993	0.105223	0.263646	3.34329	0.0965453
E9.5	Angel1	0.791583	0.791583	3.69417e-26	3.16802	0.201327	0.784915	2.95139	0.192649
E9.5	Ank2	0.364224	0.364224	1.37818e-05	2.57544	0.171935	0.357556	2.35881	0.163258
E9.5	Ankrd17	0.242513	0.242513	0.000176462	2.75097	0.140376	0.235846	2.53433	0.131698
E9.5	Ankrd40	0	0	0.777748	2.36101	0.183181	-0.00666734	2.14437	0.174503
E9.5	Anks1b	0.195881	0.195881	0.00102418	3.21925	0.077798	0.189213	3.00262	0.0691202
E9.5	Anxa5	0.523467	0.523467	7.2109e-13	2.40646	0.356668	0.516799	2.18983	0.34799
E9.5	Ap1ar	0.271798	0	0.138026	2.32443	0.258956	-0.00666734	2.10779	0.250278
E9.5	Apool	0.255708	0	0.217065	2.24317	0.233015	-0.00666734	2.02653	0.224337
E9.5	Araf	0.0119139	0	0.578074	2.09292	0.222418	-0.00666734	1.87629	0.21374
E9.5	Arcn1	0.13961	0	0.462801	2.6434	0.151975	-0.00666734	2.42677	0.143298
E9.5	Arf1	0.378079	0.378079	9.56514e-05	3.51334	0.110872	0.371412	3.29671	0.102195
E9.5	Arglu1	0.645892	0.645892	2.87433e-18	3.31405	0.158212	0.639225	3.09741	0.149534
E9.5	Arhgap18	0.120484	0	0.464767	1.20645	0.427977	-0.00666734	0.989818	0.419299
E9.5	Arid3b	0.4573	0.4573	3.31683e-17	1.84183	0.372389	0.450632	1.62519	0.363711
E9.5	Arl2bp	0.264244	0.264244	4.96201e-09	2.64861	0.164196	0.257577	2.43197	0.155518
E9.5	Armc10	0.580227	0.580227	1.22578e-10	2.28011	0.262386	0.57356	2.06348	0.253708
E9.5	Arpc3	0.117864	0	0.142921	2.29092	0.161108	-0.00666734	2.07428	0.15243
E9.5	Arpc4	0.345215	0.345215	1.18185e-07	2.9136	0.15609	0.338548	2.69696	0.147412
E9.5	Arvcf	0.353974	0.353974	8.68125e-22	1.90235	0.36538	0.347306	1.68572	0.356702
E9.5	Ash1l	0.272374	0.272374	0.000237055	2.19878	0.25015	0.265707	1.98214	0.241472
E9.5	Asnsd1	0.0361535	0	0.559089	1.88238	0.268835	-0.00666734	1.66575	0.260157
E9.5	Ate1	0.0654055	0	0.536078	1.15291	0.329517	-0.00666734	0.936277	0.320839
E9.5	Atg13	0.103175	0	0.302696	1.18323	0.405664	-0.00666734	0.966594	0.396986
E9.5	Atg2a	0.051156	0	0.30282	0.944787	0.347377	-0.00666734	0.728152	0.3387
E9.5	Atox1	0.470829	0.470829	3.11616e-06	3.6517	0.128798	0.464161	3.43507	0.12012
E9.5	Atp5a1	0.65855	0.65855	2.38706e-27	4.97183	0.0586984	0.651882	4.75519	0.0500206
E9.5	Atp5d	0.422255	0.422255	2.13211e-11	3.84974	0.0987377	0.415588	3.6331	0.0900599
E9.5	Atp5g1	0.496934	0.496934	2.23169e-20	4.0028	0.0989298	0.490266	3.78616	0.090252
E9.5	Atp5h	0.74303	0.74303	1.32805e-28	3.67401	0.104318	0.736363	3.45737	0.0956406
E9.5	Atraid	0.10446	0	0.206497	1.27691	0.389168	-0.00666734	1.06027	0.38049
E9.5	Atxn10	0.265219	0.265219	7.00431e-07	3.32192	0.126352	0.258552	3.10528	0.117674
E9.5	Atxn7l3b	0.679648	0.679648	5.70507e-19	3.44394	0.142863	0.672981	3.22731	0.134186
E9.5	Aurkaip1	0.0212478	0	0.410675	2.27438	0.197839	-0.00666734	2.05774	0.189161
E9.5	Azin1	0.22319	0	0.297295	3.01002	0.140917	-0.00666734	2.79339	0.132239
E9.5	B2m	0.353024	0.353024	5.70667e-10	2.63109	0.212396	0.346356	2.41446	0.203718
E9.5	Bag4	0.144396	0	0.119059	1.34141	0.383961	-0.00666734	1.12478	0.375283
E9.5	Bc1	0.564958	0.564958	1.02895e-13	2.42564	0.171314	0.558291	2.209	0.162636
E9.5	Bcas2	0.311696	0.311696	3.49169e-06	3.2111	0.114865	0.305028	2.99447	0.106188
E9.5	Bcl2l11	0.54343	0.54343	8.14127e-17	2.03499	0.367976	0.536763	1.81835	0.359298
E9.5	Bcl7b	0	0	0.860524	1.31456	0.41543	-0.00666734	1.09793	0.406753
E9.5	Bcl9	0.473949	0.473949	1.76353e-07	2.28367	0.256625	0.467281	2.06704	0.247947
E9.5	Bex3	0.700272	0.700272	6.5811e-18	3.98197	0.141549	0.693604	3.76533	0.132871
E9.5	Bin1	0.791225	0.791225	2.86146e-30	2.17369	0.3595	0.784557	1.95706	0.350822
E9.5	Birc5	0.170851	0.170851	4.91103e-05	3.82302	0.0745012	0.164183	3.60639	0.0658233
E9.5	Bmp6	0.136773	0	0.282566	0.523817	0.283531	-0.00666734	0.307183	0.274853
E9.5	Bmpr2	0.281783	0.281783	2.53603e-07	2.15962	0.317136	0.275116	1.94299	0.308458
E9.5	Bmt2	0.33819	0	0.0718061	1.84717	0.386637	-0.00666734	1.63054	0.377959
E9.5	Bnip3	0.742009	0.742009	4.99973e-22	2.28603	0.374967	0.735342	2.06939	0.366289
E9.5	Brip1	0.0718637	0	0.374707	1.4218	0.322132	-0.00666734	1.20517	0.313454
E9.5	Brpf3	0.0237591	0	0.373354	1.17884	0.342056	-0.00666734	0.962207	0.333378
E9.5	Bst2	0.0987204	0.0987204	0.0251255	0.195292	0.153151	0.092053	-0.0213429	0.144473
E9.5	Btf3	0.460529	0.460529	3.47189e-09	3.46766	0.0812812	0.453862	3.25103	0.0726034
E9.5	Bub3	0.641759	0.641759	9.01554e-18	3.23224	0.141568	0.635092	3.0156	0.13289
E9.5	C1qbp	0.500036	0.500036	1.42162e-20	3.56596	0.099035	0.493369	3.34933	0.0903572
E9.5	C1qtnf3	0.931793	0.931793	1.19566e-71	0.685966	0.71892	0.925126	0.469331	0.710242
E9.5	C230014O12Rik	0.74617	0.74617	1.18308e-20	1.38126	0.376286	0.739503	1.16462	0.367609
E9.5	C5ar1	0.164248	0.164248	0.00160137	0.877157	0.249738	0.15758	0.660522	0.241061
E9.5	Cacna2d1	0.359904	0.359904	1.25979e-07	1.74359	0.357778	0.353237	1.52695	0.3491
E9.5	Cacybp	0.599257	0.599257	4.91018e-16	3.82734	0.10507	0.59259	3.61071	0.0963924
E9.5	Camk2n2	0.276769	0.276769	6.18617e-18	0.597176	0.33326	0.270102	0.380541	0.324583
E9.5	Canx	0.616244	0.616244	3.55084e-22	4.39566	0.0772924	0.609576	4.17903	0.0686145
E9.5	Caprin1	0.731408	0.731408	1.12363e-20	4.03105	0.0840664	0.724741	3.81441	0.0753885
E9.5	Casc3	0.310082	0.310082	2.07959e-06	2.2052	0.268258	0.303414	1.98857	0.259581
E9.5	Ccdc106	0.249373	0.249373	1.81045e-05	0.974344	0.351992	0.242706	0.757709	0.343314
E9.5	Ccdc59	0.180297	0	0.390397	1.70891	0.268171	-0.00666734	1.49227	0.259493
E9.5	Ccdc6	0.23179	0.23179	0.000995732	2.32067	0.258402	0.225123	2.10403	0.249725
E9.5	Ccdc71l	0.0965026	0.0965026	0.0225644	1.28295	0.434112	0.0898353	1.06632	0.425434
E9.5	Ccdc77	0.051403	0	0.325393	1.46833	0.333434	-0.00666734	1.25169	0.324756
E9.5	Ccnc	0.0123092	0	0.544794	1.69399	0.299553	-0.00666734	1.47736	0.290875
E9.5	Ccnd2	0.860488	0.860488	1.32663e-42	3.90179	0.319286	0.853821	3.68515	0.310608
E9.5	Ccni	0.454821	0.454821	4.03575e-07	2.88776	0.13622	0.448154	2.67113	0.127543
E9.5	Ccnj	0.401245	0.401245	6.59656e-09	1.5626	0.346895	0.394578	1.34597	0.338217
E9.5	Cct5	0.811314	0.811314	2.68774e-32	4.48117	0.0602841	0.804647	4.26454	0.0516062
E9.5	Cd151	0.355848	0.355848	2.62972e-10	2.181	0.33432	0.34918	1.96437	0.325642
E9.5	Cd36	0.409151	0.409151	1.79764e-07	0.61784	0.366982	0.402484	0.401206	0.358304
E9.5	Cdc16	0.248347	0.248347	1.61733e-05	3.52329	0.117508	0.241679	3.30666	0.10883
E9.5	Cdc25a	0.149033	0.149033	0.00261207	2.29783	0.220897	0.142366	2.0812	0.212219
E9.5	Cdc42se2	0.558379	0.558379	6.50873e-30	2.75077	0.279062	0.551711	2.53414	0.270384
E9.5	Cdc6	0.0211831	0	0.485791	1.90755	0.315401	-0.00666734	1.69092	0.306724
E9.5	Cdh11	0.902354	0.902354	4.97452e-59	3.20501	0.429012	0.895687	2.98838	0.420335
E9.5	Cdip1	0.158905	0	0.432043	2.52843	0.217132	-0.00666734	2.31179	0.208454
E9.5	Cdk1	0.328568	0.328568	2.96996e-06	3.38241	0.0984263	0.321901	3.16578	0.0897485
E9.5	Cdkn1c	0.903505	0.903505	1.17478e-60	3.48384	0.519684	0.896837	3.2672	0.511006
E9.5	Cdkn2aipnl	0.210723	0.210723	6.67635e-05	2.61354	0.206672	0.204055	2.39691	0.197994
E9.5	Cdon	0.862979	0.862979	3.90949e-42	2.05052	0.671243	0.856312	1.83389	0.662565
E9.5	Cenpk	0.221297	0.221297	0.00710022	1.87421	0.280015	0.21463	1.65758	0.271337
E9.5	Cep162	0.150356	0	0.110674	0.915245	0.380127	-0.00666734	0.69861	0.371449
E9.5	Cep164	0.212107	0.212107	0.00345166	1.36869	0.345151	0.205439	1.15206	0.336473
E9.5	Cep44	0.227844	0.227844	0.000268277	1.1947	0.365138	0.221176	0.978066	0.356461
E9.5	Cetn2	0.309544	0.309544	0.000154252	2.28784	0.249356	0.302877	2.0712	0.240678
E9.5	Cetn3	0.38677	0.38677	0.0274237	3.10665	0.138258	0.380103	2.89002	0.12958
E9.5	Cfap46	0.30844	0.30844	1.56831e-12	3.16894	0.0965539	0.301773	2.95231	0.087876
E9.5	Cftr	0.0200713	0	0.533877	0.462131	0.192891	-0.00666734	0.245496	0.184213
E9.5	Cggbp1	0.363519	0.363519	1.91071e-05	2.66061	0.189926	0.356851	2.44397	0.181248
E9.5	Chchd1	0.546863	0.546863	6.24776e-15	3.89588	0.107237	0.540195	3.67924	0.0985591
E9.5	Chchd6	0.201263	0.201263	2.34819e-09	2.11701	0.268027	0.194596	1.90037	0.259349
E9.5	Chd3	0.298471	0.298471	2.08081e-10	1.69135	0.390057	0.291804	1.47472	0.381379
E9.5	Chmp2b	0.208435	0.208435	0.000293628	2.03814	0.304046	0.201768	1.8215	0.295368
E9.5	Chmp3	0.00607587	0	0.577571	2.12705	0.215259	-0.00666734	1.91041	0.206581
E9.5	Chst8	0.374213	0.374213	8.86955e-10	0.736421	0.433539	0.367545	0.519786	0.424861
E9.5	Chsy1	0.330471	0.330471	1.47823e-08	2.29111	0.222983	0.323804	2.07447	0.214305
E9.5	Chtop	0.42258	0.42258	2.78856e-09	3.10825	0.111096	0.415913	2.89162	0.102419
E9.5	Cks2	0.607918	0.607918	3.47161e-26	3.71296	0.122052	0.60125	3.49632	0.113374
E9.5	Clcnka	0.103218	0.103218	0.00561371	0.165732	0.114996	0.096551	-0.0509022	0.106319
E9.5	Clec18a	0.277733	0	0.168762	0.415421	0.196297	-0.00666734	0.198786	0.187619
E9.5	Clk1	0.559606	0.559606	3.37125e-15	2.79515	0.260495	0.552939	2.57852	0.251817
E9.5	Cluh	0.326881	0.326881	2.18612e-05	2.14095	0.283698	0.320214	1.92431	0.27502
E9.5	Cmc2	0.150238	0.150238	0.00238231	2.14368	0.235456	0.143571	1.92704	0.226778
E9.5	Cnih1	0.452261	0.452261	2.46607e-06	3.38396	0.124845	0.445594	3.16733	0.116167
E9.5	Cnot1	0.36261	0.36261	0.00051519	3.2701	0.145154	0.355942	3.05347	0.136476
E9.5	Cnot10	0.0799798	0.0799798	0.0418486	1.93739	0.285514	0.0733124	1.72075	0.276836
E9.5	Cnot11	0.0457427	0	0.227923	1.55899	0.322792	-0.00666734	1.34236	0.314114
E9.5	Cnot9	0.30994	0.30994	1.41131e-05	2.43553	0.242594	0.303272	2.2189	0.233916
E9.5	Cntnap5b	0.261277	0.261277	0.0097502	3.03663	0.0947833	0.25461	2.81999	0.0861055
E9.5	Col19a1	0.266977	0.266977	1.36166e-06	2.47129	0.139601	0.260309	2.25466	0.130923
E9.5	Col4a1	0.866318	0.866318	3.55542e-38	3.29502	0.349679	0.859651	3.07838	0.341001
E9.5	Col4a2	0.769448	0.769448	3.67466e-40	2.42896	0.446832	0.762781	2.21232	0.438154
E9.5	Col4a3bp	0.129687	0.129687	0.00144993	1.30344	0.387455	0.12302	1.0868	0.378777
E9.5	Col5a2	0.741043	0.741043	2.32135e-19	2.18164	0.467456	0.734376	1.96501	0.458778
E9.5	Commd4	0.186813	0.186813	3.85134e-05	2.43371	0.219772	0.180145	2.21707	0.211094
E9.5	Cops2	0.310322	0.310322	3.91231e-07	2.94718	0.123269	0.303655	2.73054	0.114591
E9.5	Cox20	0.0562672	0	0.120178	1.89724	0.260942	-0.00666734	1.6806	0.252265
E9.5	Cox4i1	0.757089	0.757089	1.1376e-21	4.74618	0.0707594	0.750422	4.52954	0.0620815
E9.5	Cox5b	0.687939	0.687939	5.96923e-25	3.57649	0.113441	0.681272	3.35986	0.104763
E9.5	Cox6c	0.65013	0.65013	2.23743e-26	4.75939	0.0615081	0.643462	4.54276	0.0528303
E9.5	Cpne8	0.20008	0.20008	0.0295193	0.516548	0.261376	0.193413	0.299914	0.252699
E9.5	Cript	0.210329	0.210329	0.00103067	2.71857	0.144672	0.203662	2.50193	0.135994
E9.5	Cry2	0.019276	0	0.296165	0.87931	0.35121	-0.00666734	0.662676	0.342532
E9.5	Csnk1g2	0.484852	0.484852	1.9798e-16	2.79332	0.198708	0.478185	2.57669	0.19003
E9.5	Cstb	0.248813	0.248813	6.47724e-12	2.63391	0.227672	0.242146	2.41727	0.218994
E9.5	Cstf1	0.112907	0.112907	0.00877826	1.99845	0.256587	0.10624	1.78182	0.247909
E9.5	Ctbp1	0.0911252	0.0911252	0.00849379	3.70584	0.0803833	0.0844578	3.4892	0.0717055
E9.5	Ctc1	0.176135	0.176135	0.00283508	2.31112	0.227973	0.169468	2.09448	0.219295
E9.5	Ctcf	0.496952	0.496952	1.82658e-16	3.53257	0.106327	0.490285	3.31593	0.0976495
E9.5	Ctdspl	0.341776	0.341776	2.46174e-09	1.38885	0.414735	0.335108	1.17222	0.406057
E9.5	Ctps	0.467421	0.467421	4.65892e-09	2.85634	0.172175	0.460754	2.63971	0.163497
E9.5	Cul3	0.277706	0	0.169495	3.02351	0.130115	-0.00666734	2.80687	0.121437
E9.5	Cxxc5	0.633477	0.633477	4.2566e-22	2.72296	0.295576	0.626809	2.50633	0.286899
E9.5	Cyb5r4	0.129029	0.129029	0.000271073	2.03743	0.221275	0.122362	1.8208	0.212597
E9.5	Cyc1	0.501581	0.501581	2.63784e-12	3.99461	0.0919465	0.494914	3.77797	0.0832686
E9.5	D030056L22Rik	0.191164	0.191164	0.0141144	1.72899	0.40497	0.184497	1.51236	0.396292
E9.5	D8Ertd738e	0.191241	0	0.0570316	3.14179	0.128185	-0.00666734	2.92515	0.119507
E9.5	Dach1	0.730204	0.730204	2.58619e-20	2.22181	0.451596	0.723536	2.00517	0.442918
E9.5	Dars	0.301415	0.301415	0.000646644	3.12346	0.133526	0.294748	2.90682	0.124848
E9.5	Dars2	0.180136	0.180136	0.0484343	1.71927	0.324012	0.173468	1.50264	0.315334
E9.5	Dazap1	0.235765	0.235765	0.000266294	2.37433	0.169829	0.229097	2.1577	0.161151
E9.5	Dcaf8	0.174342	0.174342	0.000592235	2.54618	0.208609	0.167674	2.32954	0.199932
E9.5	Dctn3	0.24139	0.24139	0.0039754	2.87556	0.155618	0.234723	2.65893	0.14694
E9.5	Ddah2	0.789196	0.789196	1.99909e-29	3.22517	0.190987	0.782529	3.00854	0.182309
E9.5	Ddx1	0.404064	0.404064	3.99351e-09	3.06631	0.139721	0.397397	2.84967	0.131043
E9.5	Ddx17	0.698004	0.698004	4.24846e-21	4.1442	0.0910085	0.691336	3.92757	0.0823306
E9.5	Ddx21	0.286285	0.286285	0.000209354	2.77127	0.149379	0.279617	2.55463	0.140702
E9.5	Ddx28	0.0537363	0	0.114775	0.863988	0.365178	-0.00666734	0.647353	0.3565
E9.5	Ddx5	0.74979	0.74979	2.93672e-22	4.65163	0.0660044	0.743123	4.43499	0.0573266
E9.5	Denr	0.233721	0.233721	0.012941	2.94481	0.139012	0.227053	2.72817	0.130334
E9.5	Derl1	0.192973	0.192973	0.00548762	2.2178	0.253219	0.186306	2.00116	0.244542
E9.5	Dhdds	0.021488	0	0.404495	1.6474	0.276015	-0.00666734	1.43077	0.267337
E9.5	Dhx9	0.791583	0.791583	1.75277e-26	3.54291	0.154254	0.784915	3.32627	0.145576
E9.5	Diaph3	0.163025	0.163025	0.00145733	1.93707	0.26441	0.156358	1.72044	0.255732
E9.5	Dimt1	0.140248	0	0.207161	1.54373	0.286981	-0.00666734	1.32709	0.278303
E9.5	Dld	0.132039	0	0.24773	2.82009	0.147758	-0.00666734	2.60346	0.139081
E9.5	Dmrt2	0.933824	0.933824	2.43635e-76	0.92966	1.04608	0.927156	0.713025	1.0374
E9.5	Dnaja3	0.10306	0.10306	0.00646369	1.74364	0.269905	0.0963928	1.52701	0.261228
E9.5	Dnajb1	0.162118	0.162118	0.0111876	2.22764	0.231501	0.15545	2.01101	0.222824
E9.5	Dnajc10	0.293789	0.293789	8.16308e-08	2.4811	0.23855	0.287122	2.26446	0.229872
E9.5	Dnm2	0.0846616	0	0.256429	2.43979	0.182086	-0.00666734	2.22315	0.173408
E9.5	Dnttip2	0.287671	0.287671	0.00386478	2.16811	0.205556	0.281003	1.95148	0.196878
E9.5	Dpagt1	0.131758	0	0.0785396	1.68578	0.311776	-0.00666734	1.46914	0.303098
E9.5	Dusp22	0.202251	0.202251	0.0118345	1.45624	0.367992	0.195584	1.23961	0.359314
E9.5	Dut	0.791583	0.791583	1.32769e-27	4.07477	0.140358	0.784915	3.85813	0.13168
E9.5	Dynll2	0.491137	0.491137	2.8623e-19	2.76987	0.164226	0.48447	2.55323	0.155548
E9.5	E130309D02Rik	0.348418	0.348418	1.19111e-09	1.91967	0.337826	0.341751	1.70303	0.329148
E9.5	Ech1	0.035488	0	0.405621	1.77142	0.334731	-0.00666734	1.55478	0.326053
E9.5	Eef1akmt2	0.180947	0.180947	0.00901481	1.7252	0.380162	0.174279	1.50857	0.371485
E9.5	Efcab8	0.214757	0.214757	1.00921e-05	1.98884	0.190689	0.20809	1.77221	0.182011
E9.5	Efhd2	0.764873	0.764873	2.60035e-32	2.28123	0.428926	0.758206	2.0646	0.420248
E9.5	Ehd1	0.302895	0.302895	0.00127587	2.54133	0.176992	0.296228	2.3247	0.168314
E9.5	Eif1ad	0.195343	0.195343	0.00232288	2.27491	0.195146	0.188675	2.05828	0.186468
E9.5	Eif2ak1	0.170805	0.170805	3.51832e-05	2.86622	0.132021	0.164138	2.64958	0.123343
E9.5	Eif2b5	0.211443	0.211443	0.00017553	2.59427	0.176571	0.204776	2.37764	0.167893
E9.5	Eif2s1	0.151731	0.151731	0.0222069	3.02936	0.120831	0.145064	2.81273	0.112153
E9.5	Eif3d	0.12463	0	0.480994	3.09226	0.113641	-0.00666734	2.87562	0.104963
E9.5	Eif3i	0.267705	0.267705	3.54675e-05	3.90081	0.077054	0.261038	3.68418	0.0683761
E9.5	Eif3m	0.480763	0.480763	3.54228e-17	3.16385	0.124379	0.474096	2.94722	0.115701
E9.5	Eif4a3	0.460276	0.460276	1.9291e-11	3.62718	0.0996906	0.453609	3.41054	0.0910128
E9.5	Eif4h	0.765495	0.765495	6.2597e-26	4.127	0.0772691	0.758827	3.91036	0.0685912
E9.5	Eif5	0.310579	0.310579	0.000173271	3.80301	0.0927574	0.303911	3.58638	0.0840795
E9.5	Elac2	0.0811639	0	0.158096	1.49149	0.366924	-0.00666734	1.27486	0.358246
E9.5	Elavl1	0.652739	0.652739	1.05948e-19	3.26943	0.148427	0.646072	3.0528	0.139749
E9.5	Elf2	0.187595	0.187595	0.00262529	2.41189	0.206453	0.180928	2.19526	0.197775
E9.5	Eml4	0.521776	0.521776	5.50608e-15	2.48419	0.309793	0.515109	2.26755	0.301115
E9.5	Enah	0.76944	0.76944	2.32993e-22	3.41948	0.191567	0.762773	3.20284	0.182889
E9.5	Eno1	0.325283	0.325283	2.64019e-09	1.94084	0.204099	0.318615	1.72421	0.195421
E9.5	Erbb2	0.236119	0.236119	0.00905733	1.28201	0.431433	0.229452	1.06537	0.422755
E9.5	Ercc6	0.0665298	0	0.0884795	1.11586	0.432885	-0.00666734	0.899226	0.424207
E9.5	Ercc6l	0.153522	0.153522	0.000544033	1.41962	0.336838	0.146854	1.20298	0.32816
E9.5	Ercc6l2	0.147024	0.147024	0.0140688	1.48309	0.346068	0.140357	1.26645	0.33739
E9.5	Ergic3	0	0	0.856456	1.88824	0.226892	-0.00666734	1.67161	0.218214
E9.5	Ermp1	0.642114	0.642114	1.80877e-23	3.40146	0.0974617	0.635447	3.18483	0.0887838
E9.5	Etaa1	0.221297	0.221297	0.00069516	1.75298	0.344574	0.214629	1.53634	0.335896
E9.5	Etf1	0.338004	0.338004	4.73822e-06	3.42153	0.116825	0.331337	3.20489	0.108147
E9.5	Extl2	0.0960181	0	0.168762	1.03042	0.378556	-0.00666734	0.813785	0.369878
E9.5	Fam118a	0.16273	0.16273	0.00461534	1.24556	0.353203	0.156063	1.02892	0.344525
E9.5	Fam166a	0.258924	0.258924	1.1408e-15	3.10476	0.0990265	0.252256	2.88812	0.0903487
E9.5	Fam172a	0.147448	0.147448	5.96938e-05	1.7359	0.323938	0.14078	1.51926	0.31526
E9.5	Fam20c	0.284783	0	0.139043	0.546846	0.293121	-0.00666734	0.330212	0.284443
E9.5	Fam214b	0.262609	0.262609	1.52545e-10	0.878677	0.37242	0.255942	0.662043	0.363743
E9.5	Fam32a	0.288016	0.288016	0.000680859	2.33607	0.230726	0.281348	2.11944	0.222048
E9.5	Fam8a1	0.183122	0.183122	0.00419434	1.80004	0.322116	0.176455	1.5834	0.313438
E9.5	Fam98b	0.557861	0.557861	1.17791e-19	2.63026	0.244719	0.551194	2.41362	0.236041
E9.5	Fat3	0.841786	0.841786	3.44813e-35	1.54219	0.642737	0.835119	1.32556	0.634059
E9.5	Fbxl3	0.119332	0	0.484855	1.43287	0.333578	-0.00666734	1.21623	0.3249
E9.5	Fbxl6	0.0810696	0.0810696	0.0169279	1.5568	0.362795	0.0744022	1.34016	0.354117
E9.5	Fbxo10	0.0275044	0	0.292868	0.852652	0.366767	-0.00666734	0.636017	0.358089
E9.5	Fbxw11	0.061476	0	0.255503	2.38885	0.199033	-0.00666734	2.17221	0.190355
E9.5	Fgf2os	0.222571	0.222571	2.50306e-07	1.53216	0.232098	0.215903	1.31553	0.22342
E9.5	Fitm2	0.164862	0.164862	0.00426749	0.631815	0.298976	0.158195	0.41518	0.290299
E9.5	Fkbp1a	0.556015	0.556015	2.58459e-19	4.11904	0.0894483	0.549348	3.9024	0.0807704
E9.5	Fkbp9	0.369434	0.369434	4.83723e-09	2.57028	0.263051	0.362766	2.35364	0.254373
E9.5	Flcn	0.0740533	0.0740533	0.0261071	1.45042	0.34634	0.0673859	1.23379	0.337662
E9.5	Fmr1	0.363588	0.363588	3.22337e-06	2.59596	0.205318	0.35692	2.37933	0.19664
E9.5	Fndc4	0.292231	0.292231	3.02578e-08	1.85919	0.276857	0.285564	1.64256	0.268179
E9.5	Fntb	0.416002	0.416002	1.82772e-09	2.65132	0.161015	0.409335	2.43468	0.152337
E9.5	Fubp1	0.718602	0.718602	7.56301e-20	3.51665	0.14735	0.711935	3.30002	0.138672
E9.5	Fundc1	0.165804	0.165804	0.00787126	2.16552	0.277591	0.159137	1.94888	0.268913
E9.5	Fut11	0.064026	0	0.455313	1.22929	0.415672	-0.00666734	1.01265	0.406994
E9.5	Fyn	0.283193	0.283193	9.81586e-08	2.01567	0.304556	0.276525	1.79903	0.295879
E9.5	Gapdh	0.558401	0.558401	8.70031e-17	2.95825	0.132705	0.551734	2.74162	0.124027
E9.5	Gart	0.0919159	0	0.382059	2.6174	0.14292	-0.00666734	2.40076	0.134242
E9.5	Gatc	0.0772677	0	0.532097	1.57039	0.316584	-0.00666734	1.35376	0.307907
E9.5	Gdi2	0.782412	0.782412	1.07862e-23	3.91481	0.102086	0.775744	3.69818	0.0934079
E9.5	Gemin6	0.0342913	0	0.561071	1.59061	0.325637	-0.00666734	1.37398	0.316959
E9.5	Gins1	0.34448	0.34448	2.70113e-07	2.1588	0.275377	0.337813	1.94217	0.266699
E9.5	Gins2	0.131631	0	0.472251	2.38694	0.260161	-0.00666734	2.17031	0.251483
E9.5	Gja1	0.791583	0.791583	4.15431e-29	2.79691	0.389953	0.784915	2.58027	0.381275
E9.5	Gm10131	0.616593	0.616593	2.77677e-11	3.23499	0.120784	0.609926	3.01835	0.112106
E9.5	Gm10282	0.765466	0.765466	8.13372e-23	3.71522	0.109743	0.758799	3.49859	0.101065
E9.5	Gm11808	0.219566	0.219566	0.0145105	2.92207	0.0922288	0.212898	2.70544	0.0835509
E9.5	Gm12184	0.881726	0.881726	5.83509e-49	3.21293	0.196901	0.875059	2.9963	0.188224
E9.5	Gm14005	0.177988	0.177988	6.44778e-05	1.12634	0.363889	0.171321	0.909709	0.355211
E9.5	Gm14085	0.373692	0.373692	1.74988e-05	1.48915	0.323584	0.367025	1.27251	0.314906
E9.5	Gm15976	0.610909	0.610909	1.29964e-16	4.29568	0.0806995	0.604241	4.07905	0.0720216
E9.5	Gm42416	0.259725	0.259725	1.02304e-07	1.60343	0.318829	0.253057	1.38679	0.310151
E9.5	Gm42567	0.0126927	0	0.526355	0.459337	0.195051	-0.00666734	0.242703	0.186373
E9.5	Gm43720	0.258575	0.258575	4.28578e-05	0.826153	0.310428	0.251908	0.609518	0.30175
E9.5	Gm47200	0.0690705	0	0.400979	0.78655	0.262304	-0.00666734	0.569915	0.253626
E9.5	Gm49335	0	0	1	0	0	-0.00666734	-0.216635	-0.00867785
E9.5	Gng5	0.372617	0.372617	1.37956e-07	2.52989	0.138314	0.36595	2.31326	0.129636
E9.5	Gorasp2	0.275291	0.275291	3.03309e-05	3.10278	0.132696	0.268624	2.88614	0.124019
E9.5	Gpsm2	0.451187	0.451187	7.40432e-12	1.87394	0.369027	0.44452	1.6573	0.360349
E9.5	Greb1	0.44977	0.44977	2.815e-24	1.67167	0.464731	0.443103	1.45504	0.456053
E9.5	Grhl2	0.343203	0	0.0685034	0.724312	0.365273	-0.00666734	0.507677	0.356595
E9.5	Gria4	0.357966	0.357966	2.80225e-16	1.01693	0.395407	0.351299	0.800298	0.386729
E9.5	Grip1	0.489824	0.489824	4.97758e-07	2.10216	0.366807	0.483157	1.88552	0.358129
E9.5	Grpel1	0.0680737	0	0.22443	3.02726	0.114855	-0.00666734	2.81062	0.106177
E9.5	Grwd1	0.222829	0.222829	0.000977598	1.95572	0.249547	0.216161	1.73909	0.240869
E9.5	Gspt1	0.368448	0.368448	4.73811e-11	3.20323	0.133817	0.36178	2.9866	0.125139
E9.5	Gsr	0.117777	0	0.487842	1.82589	0.309929	-0.00666734	1.60925	0.301251
E9.5	Gtf3a	0.240999	0.240999	0.00828427	2.26648	0.268712	0.234331	2.04985	0.260034
E9.5	Gys1	0.432271	0.432271	4.4334e-10	1.82659	0.314502	0.425604	1.60996	0.305824
E9.5	H1f0	0.604751	0.604751	6.36827e-19	3.29914	0.147565	0.598084	3.0825	0.138887
E9.5	H2afz	0.816164	0.816164	3.36735e-35	4.19884	0.111212	0.809496	3.98221	0.102534
E9.5	Haus6	0.235863	0.235863	0.000363078	2.0299	0.276215	0.229196	1.81327	0.267537
E9.5	Hbb-bs	0.931793	0.931793	4.98661e-62	3.55694	1.14967	0.925126	3.34031	1.14099
E9.5	Hbb-bt	0.791583	0.791583	3.24635e-32	4.09315	0.830303	0.784915	3.87652	0.821625
E9.5	Hbs1l	0.174264	0	0.0910915	2.35065	0.178016	-0.00666734	2.13401	0.169338
E9.5	Hdac2	0.384044	0.384044	1.70957e-08	2.9455	0.170024	0.377377	2.72886	0.161346
E9.5	Hdgfl3	0.664278	0.664278	1.1602e-18	2.3405	0.34393	0.657611	2.12387	0.335252
E9.5	Hectd1	0.141101	0.141101	0.000667112	2.73696	0.157042	0.134434	2.52033	0.148365
E9.5	Herc1	0.0124577	0	0.394387	2.38677	0.216218	-0.00666734	2.17014	0.20754
E9.5	Hist1h2ag	0.202958	0.202958	8.35325e-06	1.18385	0.376123	0.196291	0.967212	0.367445
E9.5	Hist1h2ak	0	0	0.840867	0.220233	0.159759	-0.00666734	0.00359818	0.151081
E9.5	Hmbs	0.691778	0.691778	6.18047e-18	2.68383	0.297782	0.68511	2.46719	0.289104
E9.5	Hnrnpdl	0.809774	0.809774	1.15287e-27	4.1132	0.0994942	0.803107	3.89656	0.0908163
E9.5	Homer2	0.836939	0.836939	2.73304e-34	1.27451	0.656923	0.830272	1.05787	0.648245
E9.5	Hpcal1	0.265045	0.265045	4.99612e-08	1.48473	0.363906	0.258378	1.26809	0.355228
E9.5	Hspa5	0.631108	0.631108	6.23942e-13	3.94539	0.100154	0.62444	3.72876	0.0914763
E9.5	Idnk	0.0834788	0	0.521896	1.27417	0.358741	-0.00666734	1.05753	0.350063
E9.5	Ier3ip1	0.213195	0	0.293074	3.11598	0.131219	-0.00666734	2.89935	0.122541
E9.5	Ifitm2	0.755899	0.755899	4.44952e-42	2.99964	0.310753	0.749232	2.783	0.302076
E9.5	Ifnar1	0.139141	0.139141	0.00169677	1.60209	0.354852	0.132474	1.38545	0.346175
E9.5	Ifrd2	0.209632	0.209632	0.00919671	1.09516	0.349589	0.202964	0.878529	0.340911
E9.5	Igf1r	0.281943	0.281943	2.61649e-07	2.63504	0.220518	0.275276	2.41841	0.211841
E9.5	Igf2bp2	0.567601	0.567601	5.54127e-12	3.20887	0.139155	0.560934	2.99224	0.130477
E9.5	Igfbp2	0.809364	0.809364	2.65032e-48	3.48575	0.529549	0.802697	3.26911	0.520871
E9.5	Ikzf2	0.273704	0.273704	2.6514e-08	0.999572	0.400085	0.267037	0.782937	0.391407
E9.5	Il3ra	0.0317113	0	0.250496	0.11999	0.0952468	-0.00666734	-0.0966448	0.086569
E9.5	Immt	0.10692	0	0.21241	2.89178	0.155909	-0.00666734	2.67514	0.147231
E9.5	Impad1	0.376043	0.376043	3.95393e-07	2.74624	0.216254	0.369375	2.5296	0.207576
E9.5	Impdh2	0.450921	0.450921	1.79153e-14	3.37576	0.117671	0.444254	3.15912	0.108993
E9.5	Ing1	0.489359	0.489359	4.50881e-12	2.4082	0.22366	0.482692	2.19157	0.214982
E9.5	Insig1	0.393569	0.393569	1.62011e-06	1.84314	0.296339	0.386902	1.62651	0.287661
E9.5	Irak1	0.0775469	0	0.255346	2.16635	0.236982	-0.00666734	1.94971	0.228305
E9.5	Isyna1	0.397597	0.397597	4.74603e-07	2.37672	0.228927	0.39093	2.16008	0.220249
E9.5	Itgb3bp	0.393779	0.393779	1.07908e-05	2.50182	0.240916	0.387112	2.28518	0.232239
E9.5	Itgb5	0.604396	0.604396	3.11212e-16	1.89161	0.392527	0.597728	1.67497	0.383849
E9.5	Jarid2	0.887028	0.887028	1.02138e-52	4.10988	0.329454	0.880361	3.89324	0.320776
E9.5	Josd2	0.563845	0.563845	2.52262e-11	2.12754	0.282251	0.557178	1.91091	0.273573
E9.5	Kalrn	0.254671	0.254671	6.86841e-08	3.89678	0.0454638	0.248003	3.68015	0.036786
E9.5	Kansl3	0.148562	0.148562	0.0049152	1.43951	0.346186	0.141895	1.22287	0.337508
E9.5	Kdm1a	0.504703	0.504703	4.88036e-08	3.16931	0.145601	0.498036	2.95267	0.136923
E9.5	Kif11	0.464908	0.464908	3.35817e-11	2.8979	0.174278	0.45824	2.68127	0.1656
E9.5	Kirrel	0.1322	0.1322	0.00968415	0.876467	0.340735	0.125532	0.659833	0.332057
E9.5	Kntc1	0.272248	0.272248	0.000143528	1.81247	0.282787	0.26558	1.59583	0.274109
E9.5	Kpnb1	0.486374	0.486374	2.61725e-10	3.86783	0.0866612	0.479707	3.6512	0.0779833
E9.5	Larp7	0.186298	0	0.379758	2.42282	0.204929	-0.00666734	2.20619	0.196251
E9.5	Lias	0.165478	0.165478	0.00100008	2.02893	0.269496	0.158811	1.8123	0.260818
E9.5	Limk2	0.168175	0	0.147905	1.64949	0.299132	-0.00666734	1.43286	0.290454
E9.5	Lin52	0.152861	0.152861	0.0132725	1.50388	0.362986	0.146194	1.28725	0.354308
E9.5	Lmln	0.0742732	0	0.0617321	0.95869	0.342358	-0.00666734	0.742056	0.33368
E9.5	Lmnb1	0.473558	0.473558	9.22926e-18	3.05734	0.135056	0.466891	2.8407	0.126378
E9.5	Lrp6	0.287168	0.287168	3.82499e-09	1.64428	0.281303	0.280501	1.42765	0.272625
E9.5	Lrpap1	0.126872	0	0.479376	1.68975	0.317706	-0.00666734	1.47311	0.309028
E9.5	Lrrc42	0.162495	0	0.424751	2.18014	0.220398	-0.00666734	1.96351	0.21172
E9.5	Lrrcc1	0.150977	0.150977	0.0490438	1.6933	0.356166	0.144309	1.47667	0.347488
E9.5	Lrrn1	0.893441	0.893441	1.65092e-72	1.93634	1.06983	0.886773	1.71971	1.06115
E9.5	Lrwd1	0.32232	0.32232	6.50818e-07	2.27163	0.242915	0.315652	2.055	0.234238
E9.5	Luc7l2	0.381646	0.381646	2.4493e-06	3.08617	0.138599	0.374978	2.86953	0.129922
E9.5	Lum	0.821004	0.821004	1.31069e-44	2.05239	1.11498	0.814336	1.83576	1.10631
E9.5	Lyrm9	0.182553	0.182553	3.61096e-05	1.2983	0.357922	0.175886	1.08167	0.349244
E9.5	Lysmd3	0.0455499	0	0.129209	1.49858	0.391287	-0.00666734	1.28195	0.382609
E9.5	Macf1	0.531741	0.531741	1.6591e-10	3.31346	0.125787	0.525073	3.09683	0.117109
E9.5	Mafg	0	0	0.810445	1.29534	0.393928	-0.00666734	1.07871	0.38525
E9.5	Maml1	0.483613	0.483613	2.30732e-10	2.07638	0.327534	0.476945	1.85975	0.318856
E9.5	Manea	0.0813063	0	0.169344	1.49298	0.318947	-0.00666734	1.27635	0.310269
E9.5	Map3k13	0.410582	0.410582	0.016222	3.28635	0.0790746	0.403915	3.06972	0.0703967
E9.5	Map3k2	0.132384	0	0.0796739	1.24353	0.403139	-0.00666734	1.0269	0.394461
E9.5	Map4k4	0.598353	0.598353	2.40796e-17	2.93185	0.217573	0.591686	2.71521	0.208895
E9.5	Mapk14	0.373122	0.373122	9.93864e-07	2.75889	0.148636	0.366455	2.54226	0.139958
E9.5	Mapkap1	0.359511	0.359511	5.39049e-06	4.20022	0.0483806	0.352843	3.98359	0.0397028
E9.5	Mast2	0.263235	0.263235	4.68383e-07	1.64682	0.32658	0.256568	1.43019	0.317902
E9.5	Matr3	0.739597	0.739597	1.00918e-20	4.07195	0.108708	0.73293	3.85531	0.10003
E9.5	Maz	0	0	0.784415	1.22381	0.301849	-0.00666734	1.00718	0.293171
E9.5	Mbd2	0.160811	0.160811	0.0117782	1.71455	0.287242	0.154144	1.49792	0.278564
E9.5	Mbtd1	0.683844	0.683844	4.78421e-16	2.97414	0.210828	0.677177	2.75751	0.20215
E9.5	Mcm5	0.74284	0.74284	7.63392e-28	3.51531	0.128644	0.736172	3.29868	0.119966
E9.5	Mctp2	0.150474	0	0.116573	0.14146	0.116715	-0.00666734	-0.0751741	0.108037
E9.5	Mdc1	0.14648	0.14648	0.0202624	2.1889	0.256549	0.139813	1.97227	0.247871
E9.5	Mdk	0.925212	0.925212	1.37191e-72	4.50539	0.194733	0.918545	4.28876	0.186055
E9.5	Mecr	0.211495	0	0.0541745	1.24108	0.380944	-0.00666734	1.02444	0.372266
E9.5	Med10	0.0618969	0	0.304328	2.50657	0.215627	-0.00666734	2.28993	0.206949
E9.5	Med12	0.0296495	0	0.183786	1.2858	0.346957	-0.00666734	1.06917	0.33828
E9.5	Med14	0.290892	0.290892	0.00628881	2.52574	0.199368	0.284225	2.30911	0.19069
E9.5	Med19	0.194571	0.194571	0.011572	2.00308	0.294517	0.187904	1.78645	0.285839
E9.5	Med26	0.420162	0.420162	5.45438e-10	3.35697	0.0843625	0.413495	3.14033	0.0756847
E9.5	Med28	0.304926	0.304926	0.000171282	3.08119	0.136916	0.298259	2.86456	0.128239
E9.5	Megf8	0.238374	0.238374	3.2936e-06	1.56238	0.392037	0.231706	1.34574	0.383359
E9.5	Memo1	0.0363495	0	0.415993	2.49327	0.184318	-0.00666734	2.27664	0.17564
E9.5	Mertk	0.512983	0.512983	1.15708e-13	1.85094	0.289515	0.506316	1.63431	0.280837
E9.5	Mettl9	0.705348	0.705348	4.73575e-19	3.6477	0.149577	0.698681	3.43107	0.140899
E9.5	Mex3d	0.470011	0.470011	2.15085e-11	1.8203	0.337839	0.463344	1.60367	0.329161
E9.5	Mgat5	0.317809	0.317809	2.22142e-06	3.20191	0.0734547	0.311142	2.98528	0.0647768
E9.5	Miga1	0.199654	0	0.350629	1.1957	0.39164	-0.00666734	0.979069	0.382963
E9.5	Mkl1	0.0306531	0	0.378153	1.85073	0.295094	-0.00666734	1.6341	0.286416
E9.5	Mmadhc	0.27132	0.27132	0.00274697	2.95556	0.128944	0.264652	2.73893	0.120266
E9.5	Mme	0.681513	0.681513	7.92153e-38	1.33846	0.573275	0.674846	1.12183	0.564597
E9.5	Morn3	0.0212034	0	0.376363	0.159758	0.104077	-0.00666734	-0.0568766	0.0953992
E9.5	Mospd3	0.216163	0	0.225672	0.637497	0.280505	-0.00666734	0.420863	0.271827
E9.5	Mpdu1	0.0212241	0	0.541405	1.57675	0.347585	-0.00666734	1.36012	0.338907
E9.5	Mplkip	0.163891	0.163891	0.039347	2.29656	0.225251	0.157224	2.07992	0.216573
E9.5	Mrpl12	0.401135	0.401135	1.16279e-05	3.25755	0.124505	0.394467	3.04092	0.115827
E9.5	Mrpl14	0.198714	0.198714	3.35091e-07	2.87534	0.149611	0.192046	2.65871	0.140933
E9.5	Mrpl3	0.202532	0	0.344195	2.71348	0.143715	-0.00666734	2.49685	0.135037
E9.5	Mrpl42	0.441217	0.441217	1.41526e-10	3.1768	0.132872	0.434549	2.96016	0.124194
E9.5	Mrpl52	0.377555	0.377555	2.45492e-11	3.15742	0.120503	0.370887	2.94079	0.111826
E9.5	Mrps15	0.0182809	0	0.577571	1.93033	0.242282	-0.00666734	1.7137	0.233604
E9.5	Mrps2	0.147279	0.147279	0.0048365	1.64568	0.286056	0.140611	1.42905	0.277378
E9.5	Msantd2	0.364723	0.364723	2.62592e-06	2.05103	0.317426	0.358056	1.83439	0.308748
E9.5	Mt1	0.760438	0.760438	1.58033e-30	4.42507	0.614385	0.75377	4.20843	0.605707
E9.5	Mtch2	0.0592522	0	0.413671	2.91824	0.122572	-0.00666734	2.70161	0.113894
E9.5	Mthfd1	0.522986	0.522986	8.10903e-11	2.45876	0.238355	0.516319	2.24212	0.229677
E9.5	Mtmr12	0.123503	0.123503	0.00594979	1.69025	0.311656	0.116836	1.47362	0.302978
E9.5	Mtmr2	0.084294	0	0.35649	1.95228	0.254609	-0.00666734	1.73564	0.245931
E9.5	Mtx1	0.161617	0.161617	0.026954	1.9918	0.265842	0.154949	1.77516	0.257165
E9.5	Mtx2	0.395243	0.395243	2.32901e-19	2.9921	0.157496	0.388576	2.77547	0.148818
E9.5	Mvb12b	0.15769	0.15769	2.91516e-05	1.59118	0.366255	0.151022	1.37454	0.357577
E9.5	Myg1	0.10974	0	0.495631	1.7633	0.321701	-0.00666734	1.54667	0.313023
E9.5	Myl3	0.913895	0.913895	6.70858e-110	2.25723	1.58201	0.907228	2.0406	1.57333
E9.5	Myl6	0.667651	0.667651	5.54483e-19	3.31294	0.135801	0.660983	3.0963	0.127123
E9.5	Myo16	0.222619	0.222619	2.69317e-07	0.769726	0.391507	0.215951	0.553091	0.382829
E9.5	Myo1c	0.207345	0.207345	0.000146012	1.21677	0.43137	0.200677	1.00013	0.422692
E9.5	Myo3a	0.106926	0.106926	0.0282508	1.37296	0.247096	0.100259	1.15633	0.238418
E9.5	Myo9a	0.372595	0.372595	8.83273e-05	3.49977	0.0738267	0.365927	3.28313	0.0651489
E9.5	Myo9b	0.0525251	0	0.12148	1.72902	0.330579	-0.00666734	1.51239	0.321901
E9.5	Naa50	0.294067	0.294067	0.000828999	3.20557	0.112043	0.287399	2.98894	0.103365
E9.5	Naca	0.518229	0.518229	1.14308e-15	3.83477	0.0702171	0.511562	3.61814	0.0615392
E9.5	Nap1l2	0.0579399	0	0.257042	0.5117	0.29746	-0.00666734	0.295065	0.288782
E9.5	Nap1l4	0.439599	0.439599	5.81911e-09	3.59675	0.106965	0.432931	3.38011	0.0982872
E9.5	Nasp	0.791583	0.791583	6.01909e-33	3.9839	0.122516	0.784915	3.76726	0.113838
E9.5	Nav2	0.267739	0.267739	6.27596e-07	1.8384	0.332682	0.261072	1.62176	0.324004
E9.5	Nbas	0.0913756	0	0.14739	1.63335	0.332516	-0.00666734	1.41672	0.323838
E9.5	Ncl	0.684033	0.684033	1.9985e-16	3.90281	0.0923736	0.677366	3.68617	0.0836957
E9.5	Ncstn	0.150956	0.150956	0.0192706	2.10165	0.244186	0.144288	1.88502	0.235508
E9.5	Ndn	0.533065	0.533065	3.5508e-25	2.6277	0.300786	0.526397	2.41107	0.292108
E9.5	Ndrg3	0.0936226	0	0.512227	1.61557	0.285927	-0.00666734	1.39894	0.277249
E9.5	Ndufa12	0.0975816	0	0.188583	3.30233	0.0955542	-0.00666734	3.08569	0.0868763
E9.5	Ndufa13	0.323923	0.323923	0.000584144	3.42939	0.0956221	0.317256	3.21275	0.0869442
E9.5	Ndufab1	0.511711	0.511711	4.63871e-23	3.80221	0.0893439	0.505044	3.58557	0.0806661
E9.5	Ndufb2	0.209502	0.209502	0.000140759	3.98162	0.0681337	0.202835	3.76499	0.0594558
E9.5	Ndufb9	0.386059	0.386059	5.07945e-14	3.69945	0.0952594	0.379392	3.48281	0.0865815
E9.5	Nectin1	0.461277	0.461277	3.46777e-07	1.21191	0.431855	0.45461	0.995279	0.423178
E9.5	Nek1	0.113508	0	0.26484	1.75298	0.288896	-0.00666734	1.53634	0.280218
E9.5	Nek7	0.269107	0	0.188716	1.60675	0.345369	-0.00666734	1.39011	0.336691
E9.5	Nelfb	0.278827	0	0.167098	2.43164	0.201935	-0.00666734	2.21501	0.193257
E9.5	Nemp1	0.142898	0	0.456953	1.20064	0.372308	-0.00666734	0.984006	0.36363
E9.5	Nes	0.957873	0.957873	3.67589e-91	2.94542	0.512772	0.951205	2.72879	0.504094
E9.5	Nfe2l1	0.118869	0.118869	0.0135695	1.49057	0.342508	0.112202	1.27393	0.33383
E9.5	Nkd2	0.87155	0.87155	2.56453e-46	1.16445	0.706436	0.864883	0.947816	0.697758
E9.5	Nme7	0.890802	0.890802	6.96121e-44	2.43774	0.330977	0.884135	2.22111	0.322299
E9.5	Nnat	0.898004	0.898004	2.94635e-83	4.23789	0.367967	0.891336	4.02126	0.359289
E9.5	Nol3	0.0942877	0	0.0519566	0.917639	0.373239	-0.00666734	0.701004	0.364561
E9.5	Nptn	0.173435	0.173435	0.00299512	2.40856	0.215951	0.166768	2.19192	0.207273
E9.5	Nras	0.224122	0.224122	3.99351e-09	3.34273	0.11734	0.217455	3.12609	0.108662
E9.5	Nsg1	0.252744	0.252744	6.33386e-09	0.90326	0.371183	0.246076	0.686626	0.362505
E9.5	Nsmce1	0.0449915	0	0.543217	2.81638	0.163453	-0.00666734	2.59975	0.154775
E9.5	Nsun4	0.161558	0	0.42474	0.985939	0.350484	-0.00666734	0.769304	0.341806
E9.5	Nudc	0.460674	0.460674	1.54653e-09	3.01331	0.153007	0.454007	2.79667	0.144329
E9.5	Nudt10	0.439616	0.439616	3.35091e-07	1.12616	0.460161	0.432949	0.909526	0.451484
E9.5	Nudt16l1	0.17781	0	0.140224	2.41473	0.26847	-0.00666734	2.1981	0.259792
E9.5	Nudt5	0.239978	0.239978	0.0122633	2.56251	0.200963	0.23331	2.34587	0.192285
E9.5	Nup85	0.159908	0.159908	2.16436e-05	2.57249	0.163628	0.153241	2.35586	0.15495
E9.5	Nup98	0.405496	0.405496	3.78311e-09	2.60427	0.166693	0.398829	2.38763	0.158015
E9.5	Nutf2-ps1	0.425005	0.425005	0.0126958	2.20692	0.175868	0.418337	1.99028	0.167191
E9.5	Oaz1	0.517119	0.517119	3.43092e-09	4.09456	0.0570477	0.510452	3.87792	0.0483699
E9.5	Odf2	0.177879	0.177879	0.0133183	2.69342	0.159623	0.171211	2.47679	0.150945
E9.5	Olfr620	0.611466	0.611466	4.95943e-21	3.20007	0.113227	0.604798	2.98343	0.10455
E9.5	Opa1	0.0639606	0	0.144563	2.19329	0.231532	-0.00666734	1.97665	0.222854
E9.5	Orai1	0.220187	0.220187	0.00010573	1.25403	0.44642	0.21352	1.0374	0.437743
E9.5	Oraov1	0.707957	0.707957	7.57339e-41	3.02747	0.335165	0.701289	2.81083	0.326488
E9.5	Orc1	0.120923	0	0.133181	1.54604	0.360994	-0.00666734	1.3294	0.352316
E9.5	Ormdl1	0.265333	0	0.146453	2.23534	0.265972	-0.00666734	2.01871	0.257294
E9.5	Ost4	0.20759	0.20759	0.00110133	1.49461	0.317148	0.200922	1.27797	0.30847
E9.5	P3h4	0.446489	0.446489	6.05159e-22	1.4992	0.414032	0.439822	1.28257	0.405355
E9.5	Pafah1b1	0.281907	0.281907	0.000212921	3.10284	0.146336	0.275239	2.88621	0.137658
E9.5	Pcbp2	0.566097	0.566097	5.32417e-15	4.62227	0.0535842	0.55943	4.40564	0.0449063
E9.5	Pdcd6ip	0.127823	0.127823	0.0468134	2.35662	0.197402	0.121156	2.13999	0.188724
E9.5	Pde10a	0.101332	0.101332	0.00343867	0.861059	0.370725	0.0946648	0.644424	0.362047
E9.5	Pdia5	0.00673962	0	0.512227	1.08225	0.359641	-0.00666734	0.865613	0.350963
E9.5	Pdzd2	0.203985	0.203985	3.08023e-07	1.27598	0.350367	0.197317	1.05934	0.341689
E9.5	Pdzk1	0.0458773	0	0.223037	0.927381	0.341763	-0.00666734	0.710747	0.333086
E9.5	Peg10	0.888557	0.888557	4.83902e-50	3.32725	0.333607	0.88189	3.11062	0.324929
E9.5	Peli2	0.279786	0.279786	1.8198e-07	1.33912	0.443914	0.273119	1.12249	0.435236
E9.5	Pfdn1	0.31933	0.31933	6.61397e-05	3.27962	0.108099	0.312663	3.06299	0.0994216
E9.5	Pfdn5	0.268552	0.268552	8.73271e-05	3.58064	0.0923818	0.261884	3.364	0.0837039
E9.5	Phc1	0.335782	0.335782	4.03211e-07	2.05954	0.295377	0.329115	1.8429	0.286699
E9.5	Phf10	0.196557	0.196557	0.00275297	2.19663	0.268305	0.18989	1.97999	0.259627
E9.5	Phf23	0.275795	0.275795	4.92065e-07	2.50573	0.234195	0.269127	2.28909	0.225517
E9.5	Phf5a	0.279474	0.279474	0.00719567	3.29618	0.117082	0.272806	3.07954	0.108404
E9.5	Phldb1	0.342988	0.342988	2.58622e-15	1.95926	0.298388	0.33632	1.74263	0.28971
E9.5	Phldb2	0.391295	0.391295	1.54037e-08	2.37116	0.305414	0.384628	2.15453	0.296736
E9.5	Picalm	0.159297	0.159297	0.00487241	2.72375	0.177536	0.15263	2.50712	0.168858
E9.5	Pitpnb	0.245516	0.245516	0.000690069	2.35059	0.244589	0.238849	2.13396	0.235912
E9.5	Pkd2	0.329546	0.329546	9.42745e-08	1.88395	0.347275	0.322879	1.66732	0.338598
E9.5	Pkia	0.154884	0	0.180472	1.61248	0.321961	-0.00666734	1.39584	0.313284
E9.5	Pkm	0.854638	0.854638	3.47075e-41	4.91188	0.127985	0.847971	4.69524	0.119307
E9.5	Pkp2	0.781271	0.781271	4.90503e-28	1.15984	0.594502	0.774604	0.943203	0.585824
E9.5	Pla2g15	0	0	0.826302	0.54729	0.269781	-0.00666734	0.330656	0.261103
E9.5	Pla2g16	0.424165	0.424165	1.49046e-12	1.15964	0.559377	0.417497	0.943006	0.550699
E9.5	Pld2	0.156647	0.156647	0.0310215	0.192365	0.138767	0.149979	-0.0242699	0.130089
E9.5	Plekha7	0.39122	0.39122	6.6663e-06	1.87798	0.279901	0.384552	1.66134	0.271223
E9.5	Plekha8	0.256499	0.256499	8.83382e-05	1.63659	0.346423	0.249832	1.41996	0.337746
E9.5	Plekhj1	0.0576679	0	0.0732118	1.44522	0.27204	-0.00666734	1.22858	0.263362
E9.5	Plk4	0.261519	0.261519	4.93113e-05	2.35985	0.237521	0.254851	2.14322	0.228843
E9.5	Pnpla6	0.00642096	0	0.578538	0.561439	0.266699	-0.00666734	0.344805	0.258021
E9.5	Pnrc1	0.238151	0.238151	3.30855e-07	2.86775	0.139775	0.231484	2.65111	0.131097
E9.5	Pola2	0.337584	0.337584	5.81902e-07	2.37887	0.213888	0.330917	2.16223	0.20521
E9.5	Polr2f	0.467726	0.467726	2.54038e-11	3.32114	0.112164	0.461058	3.1045	0.103487
E9.5	Polr2i	0.201956	0.201956	0.0198691	2.75111	0.161554	0.195288	2.53447	0.152876
E9.5	Polr2k	0.196297	0.196297	0.0115455	1.56772	0.248548	0.18963	1.35108	0.23987
E9.5	Polr3d	0.196896	0.196896	0.00514388	1.77156	0.327945	0.190229	1.55492	0.319267
E9.5	Pomp	0.227508	0.227508	0.000476391	3.18852	0.108586	0.220841	2.97189	0.0999084
E9.5	Ppdpf	0.403992	0.403992	2.36505e-07	1.82338	0.277755	0.397324	1.60675	0.269077
E9.5	Ppig	0.325768	0.325768	1.00247e-06	2.72075	0.174013	0.319101	2.50412	0.165335
E9.5	Ppil1	0.199304	0	0.051445	2.24067	0.241992	-0.00666734	2.02404	0.233314
E9.5	Ppp2r5e	0.138291	0.138291	0.00109179	2.17496	0.252662	0.131623	1.95833	0.243984
E9.5	Prdm4	0.265389	0.265389	6.7029e-05	1.89144	0.296865	0.258721	1.6748	0.288187
E9.5	Prdx4	0.428777	0.428777	0.0101114	3.16344	0.131121	0.422109	2.94681	0.122443
E9.5	Prelid1	0.330899	0.330899	2.62817e-08	3.8643	0.0887812	0.324231	3.64767	0.0801033
E9.5	Prex1	0.479822	0.479822	3.69035e-24	1.6679	0.408255	0.473155	1.45126	0.399577
E9.5	Prex2	0.637789	0.637789	4.92399e-20	1.82104	0.39793	0.631121	1.6044	0.389252
E9.5	Prim2	0.057316	0	0.542333	2.02438	0.269812	-0.00666734	1.80775	0.261134
E9.5	Prkag2	0.247234	0.247234	0.000194463	2.06344	0.281687	0.240566	1.8468	0.273009
E9.5	Prkar2a	0.306549	0.306549	1.82182e-07	1.95955	0.299753	0.299882	1.74291	0.291075
E9.5	Prkca	0.255925	0.255925	3.50612e-10	3.9291	0.0414665	0.249257	3.71246	0.0327887
E9.5	Prkcz	0.069132	0	0.305025	0.694869	0.328795	-0.00666734	0.478235	0.320118
E9.5	Prpf19	0.488247	0.488247	1.61749e-12	2.86822	0.179881	0.48158	2.65158	0.171204
E9.5	Prpf39	0.616011	0.616011	1.76792e-12	3.78195	0.107745	0.609343	3.56531	0.0990668
E9.5	Prrc2b	0.481001	0.481001	5.75139e-11	3.00093	0.178159	0.474333	2.7843	0.169481
E9.5	Prss23	0.324274	0.324274	0.000146874	1.3994	0.431354	0.317607	1.18277	0.422677
E9.5	Psma1	0.396756	0.396756	2.58338e-06	3.8317	0.089291	0.390089	3.61507	0.0806131
E9.5	Psma3	0.407253	0.407253	6.53972e-09	3.20756	0.106472	0.400585	2.99093	0.0977938
E9.5	Psma5	0.499216	0.499216	2.25442e-11	3.82821	0.0902779	0.492549	3.61157	0.0816
E9.5	Psmb4	0.378058	0.378058	1.28864e-08	4.38808	0.0618852	0.371391	4.17144	0.0532073
E9.5	Psmb6	0.437862	0.437862	2.07203e-06	3.84726	0.07768	0.431194	3.63063	0.0690021
E9.5	Psmc3ip	0.175628	0.175628	0.00586799	1.87742	0.314602	0.168961	1.66078	0.305924
E9.5	Psmd11	0.494498	0.494498	1.12499e-14	3.4842	0.113787	0.48783	3.26756	0.10511
E9.5	Psmd3	0.140345	0.140345	0.00307311	3.19193	0.122971	0.133677	2.9753	0.114293
E9.5	Psmd5	0.0366093	0	0.204272	2.44898	0.181331	-0.00666734	2.23235	0.172654
E9.5	Psme3	0.208175	0.208175	0.0184222	2.44766	0.140911	0.201508	2.23103	0.132233
E9.5	Psmg1	0.100002	0.100002	0.00586799	2.49119	0.190694	0.0933343	2.27455	0.182016
E9.5	Ptbp1	0.806829	0.806829	1.30203e-32	3.84407	0.113312	0.800162	3.62743	0.104634
E9.5	Ptbp2	0.830602	0.830602	3.1631e-34	3.32843	0.225004	0.823934	3.11179	0.216326
E9.5	Ptma	0.816256	0.816256	3.49723e-54	5.1673	0.106082	0.809588	4.95066	0.0974039
E9.5	Ptpn12	0.267533	0.267533	7.2985e-06	2.17153	0.244078	0.260866	1.95489	0.2354
E9.5	Ptpn2	0.0740434	0	0.143405	2.0198	0.240147	-0.00666734	1.80316	0.231469
E9.5	Purb	0.270887	0.270887	0.000556041	2.52599	0.16436	0.264219	2.30936	0.155682
E9.5	Pxdn	0.568203	0.568203	1.86612e-36	3.00649	0.226822	0.561536	2.78986	0.218144
E9.5	Pycrl	0.330729	0.330729	1.14558e-08	2.01946	0.288205	0.324061	1.80283	0.279527
E9.5	Pyroxd1	0	0	0.776364	1.58027	0.324206	-0.00666734	1.36363	0.315528
E9.5	Rab23	0.0762016	0	0.52685	1.24668	0.368445	-0.00666734	1.03005	0.359767
E9.5	Rabac1	0.316151	0.316151	5.40754e-05	2.36589	0.265553	0.309484	2.14925	0.256875
E9.5	Ramp3	0.546387	0.546387	2.1142e-16	0.599739	0.416963	0.539719	0.383104	0.408285
E9.5	Rapgef6	0.208119	0.208119	0.001403	1.75891	0.282709	0.201452	1.54228	0.274032
E9.5	Rbbp4	0.773134	0.773134	2.11138e-23	4.15126	0.0846948	0.766467	3.93463	0.076017
E9.5	Rbbp6	0.335741	0.335741	0.000214455	2.72852	0.150742	0.329073	2.51189	0.142064
E9.5	Rbm22	0.335625	0.335625	1.76832e-09	2.58094	0.215258	0.328958	2.36431	0.20658
E9.5	Rbm43	0.0444466	0	0.444429	0.529147	0.279496	-0.00666734	0.312513	0.270818
E9.5	Rbms3	0.554484	0.554484	1.45365e-30	2.13996	0.465081	0.547817	1.92332	0.456403
E9.5	Rbpj	0.528289	0.528289	2.54718e-13	2.53439	0.231445	0.521621	2.31776	0.222767
E9.5	Rcn3	0.458805	0.458805	1.32176e-22	2.03834	0.358338	0.452138	1.82171	0.349661
E9.5	Rdx	0.507893	0.507893	3.84779e-07	3.3998	0.113519	0.501226	3.18317	0.104841
E9.5	Reck	0.398651	0.398651	2.15364e-15	1.94365	0.393055	0.391983	1.72702	0.384377
E9.5	Rev3l	0.674171	0.674171	2.85326e-25	2.68475	0.256706	0.667504	2.46812	0.248028
E9.5	Rexo1	0.0840091	0.0840091	0.0195899	1.87948	0.275005	0.0773418	1.66284	0.266327
E9.5	Rfc4	0.234748	0.234748	0.00210488	2.05139	0.236187	0.22808	1.83476	0.227509
E9.5	Rfc5	0.249572	0.249572	0.00476603	2.23992	0.234837	0.242905	2.02329	0.22616
E9.5	Rfk	0.0556923	0	0.280904	1.96415	0.242261	-0.00666734	1.74752	0.233583
E9.5	Rhoq	0.266765	0.266765	0.00487362	2.45345	0.180268	0.260098	2.23682	0.17159
E9.5	Ric1	0.219313	0.219313	0.000394367	1.50754	0.349581	0.212645	1.29091	0.340903
E9.5	Rimklb	0.881302	0.881302	5.22899e-49	4.43787	0.0672769	0.874634	4.22124	0.058599
E9.5	Rnaset2b	0.126269	0	0.0989647	1.48666	0.281884	-0.00666734	1.27003	0.273206
E9.5	Rnf111	0.125862	0.125862	0.0021999	2.01847	0.266169	0.119194	1.80183	0.257491
E9.5	Rnf121	0.102749	0	0.164146	1.27974	0.395746	-0.00666734	1.06311	0.387068
E9.5	Rnf14	0.0642178	0	0.497404	1.814	0.285555	-0.00666734	1.59737	0.276877
E9.5	Rnf145	0.112476	0	0.0638462	1.98721	0.245387	-0.00666734	1.77058	0.23671
E9.5	Rnf24	0.656928	0.656928	4.04203e-18	3.4976	0.105876	0.65026	3.28096	0.0971981
E9.5	Rpl10	0.625906	0.625906	2.20639e-24	4.15901	0.0609444	0.619238	3.94238	0.0522665
E9.5	Rpl27	0.59615	0.59615	8.11057e-24	5.67052	0.0390109	0.589482	5.45388	0.030333
E9.5	Rpl27-ps3	0.580832	0.580832	1.1492e-22	5.20488	0.0386771	0.574165	4.98824	0.0299992
E9.5	Rpl28	0.704742	0.704742	1.65412e-24	4.35833	0.084336	0.698074	4.1417	0.0756581
E9.5	Rpl29	0.457363	0.457363	3.35907e-10	3.64171	0.0809416	0.450696	3.42507	0.0722638
E9.5	Rpl31	0.556699	0.556699	2.14563e-15	4.98271	0.0355976	0.550032	4.76607	0.0269197
E9.5	Rpl4	0.378574	0.378574	7.73947e-11	4.74029	0.0449744	0.371907	4.52365	0.0362966
E9.5	Rpp14	0.0399971	0	0.26204	1.92042	0.245811	-0.00666734	1.70379	0.237133
E9.5	Rrm1	0.672761	0.672761	7.44103e-27	4.09206	0.107384	0.666094	3.87543	0.0987057
E9.5	Rrm2b	0.691779	0.691779	2.34049e-40	4.85283	0.040599	0.685112	4.63619	0.0319212
E9.5	Rsl24d1	0.243065	0.243065	0.00178328	2.64202	0.162161	0.236398	2.42539	0.153483
E9.5	Rsrc2	0.376234	0.376234	6.97368e-07	2.86682	0.165892	0.369567	2.65019	0.157214
E9.5	Rsrp1	0.516427	0.516427	7.21467e-15	2.9303	0.186287	0.50976	2.71367	0.177609
E9.5	Rtf2	0.250793	0.250793	0.00201685	1.66548	0.30221	0.244126	1.44884	0.293532
E9.5	Rtn4	0.526468	0.526468	1.48845e-16	3.84685	0.119627	0.519801	3.63022	0.110949
E9.5	Rwdd4a	0.0462835	0	0.215795	1.89609	0.246142	-0.00666734	1.67946	0.237464
E9.5	Ryr2	0.86509	0.86509	1.50651e-51	1.42544	0.731379	0.858422	1.2088	0.722702
E9.5	Ryr3	0.793024	0.793024	4.03921e-35	4.51736	0.0642372	0.786357	4.30073	0.0555593
E9.5	Saal1	0.318269	0.318269	2.86447e-07	1.88507	0.297781	0.311602	1.66843	0.289103
E9.5	Sac3d1	0.229875	0.229875	0.000138111	1.96344	0.311036	0.223208	1.7468	0.302358
E9.5	Sap30l	0.053205	0	0.30925	1.23518	0.317802	-0.00666734	1.01855	0.309124
E9.5	Sbf2	0.300921	0.300921	1.45595e-05	2.16561	0.273141	0.294254	1.94898	0.264464
E9.5	Scamp3	0.012623	0	0.535326	1.35045	0.324502	-0.00666734	1.13381	0.315824
E9.5	Scpep1	0.16124	0	0.19876	1.59942	0.333938	-0.00666734	1.38279	0.32526
E9.5	Sec16a	0.27649	0	0.1725	1.91554	0.316977	-0.00666734	1.69891	0.308299
E9.5	Sec22b	0.0759406	0.0759406	0.0105045	2.46997	0.214824	0.0692732	2.25334	0.206146
E9.5	Sec61a1	0.213899	0.213899	0.00599151	2.90664	0.203894	0.207232	2.69001	0.195216
E9.5	Sec63	0.191188	0.191188	0.027996	1.9539	0.30752	0.184521	1.73727	0.298842
E9.5	Selenof	0.398326	0.398326	0.0176373	3.49229	0.119873	0.391659	3.27565	0.111195
E9.5	Selenok	0.138027	0	0.48374	2.59606	0.160962	-0.00666734	2.37943	0.152284
E9.5	Senp5	0.300271	0.300271	0.000379047	2.52356	0.186724	0.293604	2.30692	0.178046
E9.5	Senp6	0.109901	0.109901	0.0227774	2.39404	0.196606	0.103234	2.1774	0.187928
E9.5	2025-09-11	0.856811	0.856811	4.52459e-48	3.57322	0.176056	0.850144	3.35658	0.167378
E9.5	Serbp1	0.551906	0.551906	2.63796e-13	5.02318	0.0401102	0.545239	4.80654	0.0314323
E9.5	Sertad4	0.838268	0.838268	1.43284e-44	1.35759	0.684989	0.8316	1.14096	0.676311
E9.5	Sf3a1	0.601276	0.601276	2.74712e-16	3.26373	0.146964	0.594609	3.0471	0.138286
E9.5	Sf3b2	0.414985	0.414985	9.21932e-13	3.42931	0.131072	0.408317	3.21268	0.122394
E9.5	Sf3b6	0.663665	0.663665	5.29396e-21	3.62765	0.126947	0.656998	3.41102	0.118269
E9.5	Sfi1	0.133662	0.133662	0.000474257	1.50343	0.400504	0.126995	1.2868	0.391826
E9.5	Sfmbt1	0.205613	0	0.337291	1.49224	0.347422	-0.00666734	1.2756	0.338745
E9.5	Sfpq	0.803905	0.803905	1.91247e-36	4.39816	0.0953652	0.797238	4.18152	0.0866874
E9.5	Sfrp2	0.74021	0.74021	6.93915e-32	1.68823	0.493457	0.733543	1.4716	0.484779
E9.5	Slc12a2	0.389872	0.389872	2.8622e-11	1.76449	0.344406	0.383205	1.54785	0.335728
E9.5	Slc16a3	0.653176	0.653176	9.78424e-18	2.13487	0.41893	0.646509	1.91823	0.410252
E9.5	Slc16a7	0.202626	0.202626	0.00549977	0.194091	0.15974	0.195959	-0.0225437	0.151062
E9.5	Slc20a1	0.197363	0.197363	7.02388e-05	1.79745	0.310091	0.190696	1.58082	0.301413
E9.5	Slc25a36	0.247948	0.247948	0.00672466	2.12692	0.275423	0.24128	1.91029	0.266745
E9.5	Slc25a51	0.17451	0.17451	0.0148322	2.08269	0.275759	0.167843	1.86606	0.267081
E9.5	Slc35a3	0.0891437	0.0891437	0.0300775	1.15687	0.37109	0.0824764	0.940231	0.362412
E9.5	Slc38a2	0.710072	0.710072	1.57609e-18	3.78528	0.138372	0.703404	3.56864	0.129694
E9.5	Slc39a8	0.748507	0.748507	8.94196e-24	1.94718	0.587998	0.741839	1.73054	0.57932
E9.5	Slf1	0.302444	0.302444	0.00158748	1.86219	0.325743	0.295777	1.64555	0.317065
E9.5	Smad3	0.319226	0.319226	3.39538e-13	1.7786	0.336485	0.312559	1.56196	0.327807
E9.5	Smap1	0.172836	0.172836	5.07667e-06	0.983951	0.354614	0.166168	0.767316	0.345936
E9.5	Smarca4	0.509393	0.509393	9.03391e-13	3.44755	0.131127	0.502726	3.23092	0.122449
E9.5	Smarcb1	0.395027	0.395027	1.37917e-08	3.43023	0.135272	0.38836	3.2136	0.126594
E9.5	Smc3	0.400061	0.400061	3.48292e-07	3.21414	0.136068	0.393394	2.9975	0.12739
E9.5	Smim12	0.116876	0.116876	0.0364328	1.92573	0.266948	0.110208	1.70909	0.25827
E9.5	Smim20	0.443632	0.443632	1.18275e-12	2.16569	0.358047	0.436965	1.94906	0.34937
E9.5	Smn1	0.323883	0.323883	1.23825e-06	2.37864	0.271057	0.317215	2.16201	0.262379
E9.5	Snapc5	0.0754922	0	0.121671	1.43519	0.348763	-0.00666734	1.21855	0.340085
E9.5	Snrpb2	0.353698	0.353698	0.000739213	2.87259	0.173542	0.347031	2.65595	0.164864
E9.5	Snrpd2	0.3537	0.3537	2.57106e-12	3.708	0.0828145	0.347033	3.49137	0.0741366
E9.5	Snu13	0.345022	0.345022	1.40539e-05	3.10552	0.136231	0.338354	2.88889	0.127553
E9.5	Snx12	0.206049	0	0.33597	2.46869	0.193848	-0.00666734	2.25205	0.18517
E9.5	Snx13	0.170498	0	0.410973	1.30101	0.391468	-0.00666734	1.08438	0.382791
E9.5	Snx5	0.454419	0.454419	1.10538e-14	3.70054	0.110869	0.447751	3.48391	0.102191
E9.5	Snx9	0.122858	0	0.48153	1.38456	0.374033	-0.00666734	1.16792	0.365355
E9.5	Sod1	0.212108	0.212108	6.9297e-08	3.8297	0.0664186	0.205441	3.61306	0.0577407
E9.5	Son	0.469113	0.469113	4.94675e-09	3.52333	0.0909053	0.462445	3.3067	0.0822275
E9.5	Sorbs1	0.508758	0.508758	1.06209e-08	1.00891	0.432259	0.50209	0.792272	0.423581
E9.5	Sp3	0.55551	0.55551	1.18764e-12	3.33853	0.103623	0.548842	3.12189	0.0949447
E9.5	Spag9	0.148224	0.148224	3.59631e-06	2.83451	0.114389	0.141557	2.61788	0.105711
E9.5	Spcs3	0.207855	0	0.29946	2.23798	0.243741	-0.00666734	2.02135	0.235063
E9.5	Spg21	0.401954	0.401954	3.1803e-10	2.14272	0.283961	0.395286	1.92609	0.275283
E9.5	Spry2	0.557325	0.557325	3.83818e-15	0.936915	0.420782	0.550658	0.720281	0.412104
E9.5	Spsb4	0.871458	0.871458	5.7239e-42	2.35936	0.372517	0.86479	2.14272	0.363839
E9.5	Sqstm1	0.15133	0.15133	0.000685296	2.16892	0.247767	0.144663	1.95229	0.239089
E9.5	Srsf4	0.0868411	0	0.363366	2.28999	0.235973	-0.00666734	2.07336	0.227295
E9.5	Srsf6	0.596141	0.596141	8.72624e-18	3.8278	0.0903602	0.589473	3.61116	0.0816823
E9.5	Ssr1	0.413997	0.413997	2.88416e-13	3.12946	0.158438	0.40733	2.91283	0.14976
E9.5	Ssr4	0.242612	0.242612	3.16331e-05	2.73529	0.170902	0.235944	2.51866	0.162225
E9.5	Stip1	0.253044	0.253044	9.24272e-05	3.00863	0.142649	0.246377	2.792	0.133971
E9.5	Stk39	0.321274	0.321274	3.4846e-10	1.90668	0.320282	0.314607	1.69004	0.311604
E9.5	Stx18	0.101507	0.101507	0.0155805	1.67252	0.316185	0.0948399	1.45588	0.307507
E9.5	Suclg1	0.365566	0.365566	0.0402496	3.17457	0.12191	0.358899	2.95793	0.113233
E9.5	Supt4a	0.245198	0.245198	0.0014255	2.38165	0.222503	0.238531	2.16502	0.213825
E9.5	Supt6	0.514436	0.514436	4.03787e-14	2.82211	0.160032	0.507769	2.60547	0.151355
E9.5	Susd4	0.257708	0.257708	5.55376e-05	0.725541	0.377499	0.251041	0.508906	0.368821
E9.5	Swap70	0.205998	0.205998	0.00118594	1.44529	0.359131	0.19933	1.22866	0.350453
E9.5	Synpo2l	0.872598	0.872598	1.94384e-58	0.77534	0.744766	0.865931	0.558705	0.736088
E9.5	Syt7	0.371137	0.371137	6.29322e-21	0.913759	0.470826	0.364469	0.697125	0.462148
E9.5	Tbc1d1	0.187601	0.187601	0.00101675	1.97683	0.293834	0.180934	1.76019	0.285156
E9.5	Tbc1d9	0.301147	0.301147	0.000734764	2.30972	0.226686	0.294479	2.09309	0.218009
E9.5	Tcp1	0.189868	0	0.371301	3.38194	0.0793156	-0.00666734	3.16531	0.0706377
E9.5	Tenm2	0.395114	0.395114	6.21741e-14	1.19791	0.582433	0.388447	0.981278	0.573755
E9.5	Tgs1	0.297413	0	0.13249	2.30165	0.236599	-0.00666734	2.08502	0.227921
E9.5	Thap11	0.172279	0	0.408242	1.93287	0.313167	-0.00666734	1.71624	0.304489
E9.5	Thoc3	0.23518	0.23518	1.10609e-05	2.47075	0.177804	0.228512	2.25411	0.169126
E9.5	Thumpd1	0.111833	0	0.0629026	2.20277	0.197	-0.00666734	1.98614	0.188322
E9.5	Thumpd2	0.145509	0	0.0700701	0.835258	0.37987	-0.00666734	0.618624	0.371192
E9.5	Tia1	0.404546	0.404546	1.39088e-10	2.9807	0.197277	0.397879	2.76407	0.188599
E9.5	Tial1	0.175802	0	0.400518	2.87814	0.162999	-0.00666734	2.6615	0.154321
E9.5	Timm13	0.431253	0.431253	3.99282e-08	4.12528	0.0811169	0.424586	3.90865	0.072439
E9.5	Tle1	0.86164	0.86164	8.65738e-44	2.1618	0.422591	0.854973	1.94517	0.413914
E9.5	Tm9sf2	0.448253	0.448253	5.2891e-12	2.94758	0.135121	0.441586	2.73095	0.126443
E9.5	Tma7	0.219914	0.219914	0.00181745	2.92836	0.103495	0.213247	2.71172	0.0948175
E9.5	Tmbim4	0.194083	0	0.362301	1.98023	0.276415	-0.00666734	1.7636	0.267737
E9.5	Tmcc1	0.816082	0.816082	2.58719e-41	4.50769	0.0884858	0.809415	4.29106	0.0798079
E9.5	Tmed9	0.361306	0.361306	0.032287	2.838	0.180053	0.354638	2.62137	0.171375
E9.5	Tmeff1	0.611186	0.611186	2.48984e-11	2.30796	0.274928	0.604518	2.09132	0.26625
E9.5	Tmem135	0.223724	0.223724	0.000579735	1.51287	0.324163	0.217057	1.29624	0.315486
E9.5	Tmem144	0.106328	0	0.0762887	0.418466	0.227478	-0.00666734	0.201832	0.2188
E9.5	Tmem242	0.156966	0.156966	0.0115626	2.23997	0.226158	0.150299	2.02333	0.21748
E9.5	Tmem243	0.239379	0.239379	0.000227878	1.6663	0.280195	0.232711	1.44967	0.271517
E9.5	Tmem256	0.577193	0.577193	5.1945e-17	3.96585	0.0933728	0.570526	3.74921	0.0846949
E9.5	Tmem259	0.189075	0.189075	0.000193981	1.67274	0.344491	0.182408	1.4561	0.335813
E9.5	Tmem30a	0.291024	0.291024	1.06819e-05	2.25819	0.224013	0.284357	2.04156	0.215335
E9.5	Tmem55a	0.46189	0.46189	5.09406e-06	2.48899	0.211254	0.455222	2.27236	0.202576
E9.5	Tmem64	0.345868	0.345868	2.39024e-05	1.71491	0.350446	0.3392	1.49828	0.341768
E9.5	Tmem68	0.108721	0	0.271324	1.2632	0.378671	-0.00666734	1.04656	0.369993
E9.5	Tmem70	0.225176	0.225176	1.41158e-06	2.32324	0.226114	0.218508	2.10661	0.217436
E9.5	Tmem80	0	0	0.842689	0.948002	0.355913	-0.00666734	0.731368	0.347235
E9.5	Tmem8b	0.0550669	0	0.544566	0.385648	0.239494	-0.00666734	0.169014	0.230816
E9.5	Tmpo	0.757429	0.757429	1.08443e-21	4.10125	0.111034	0.750762	3.88462	0.102356
E9.5	Tmsb10	0.83614	0.83614	1.88156e-32	4.01008	0.118518	0.829473	3.79344	0.10984
E9.5	Tnik	0.441855	0.441855	3.72544e-06	0.991357	0.481026	0.435187	0.774722	0.472348
E9.5	Tnni1	0.931793	0.931793	6.6106e-111	2.59323	1.36112	0.925126	2.3766	1.35244
E9.5	Tnnt2	0.891639	0.891639	2.16772e-82	1.61107	1.49346	0.884972	1.39444	1.48478
E9.5	Tomm20	0.230669	0.230669	0.0100267	2.41663	0.219592	0.224002	2.19999	0.210914
E9.5	Tomm22	0.269556	0.269556	0.00548215	3.48347	0.0959605	0.262889	3.26684	0.0872827
E9.5	Tomm70a	0.554586	0.554586	1.96214e-12	3.48726	0.104099	0.547918	3.27063	0.0954213
E9.5	Tor2a	0.238005	0	0.259427	1.41049	0.398454	-0.00666734	1.19386	0.389776
E9.5	Traf2	0.0585198	0	0.134981	1.21889	0.439729	-0.00666734	1.00226	0.431052
E9.5	Traf3ip2	0.329815	0.329815	2.35052e-08	0.985079	0.422641	0.323147	0.768444	0.413964
E9.5	Traf4	0.631088	0.631088	1.95669e-23	2.32473	0.248612	0.62442	2.10809	0.239935
E9.5	Trappc13	0.30613	0.30613	4.72188e-06	2.50125	0.215378	0.299463	2.28462	0.2067
E9.5	Trappc5	0.0981562	0	0.114115	2.16307	0.231532	-0.00666734	1.94644	0.222854
E9.5	Trim28	0.791583	0.791583	1.75163e-30	4.29632	0.112376	0.784915	4.07969	0.103698
E9.5	Trim32	0.258819	0.258819	2.33206e-06	1.97027	0.294124	0.252151	1.75364	0.285446
E9.5	Trip12	0.414765	0.414765	1.93192e-06	3.3151	0.114345	0.408097	3.09847	0.105667
E9.5	Trpc4ap	0.102757	0	0.502243	2.54173	0.197277	-0.00666734	2.3251	0.1886
E9.5	Trpm2	0	0	0.688586	0.325306	0.167548	-0.00666734	0.108672	0.158871
E9.5	Tsg101	0.271234	0.271234	0.00170535	2.73763	0.179071	0.264567	2.52099	0.170393
E9.5	Tspan12	0.587481	0.587481	1.81936e-10	1.93954	0.401553	0.580814	1.7229	0.392875
E9.5	Tspyl1	0.132331	0	0.114794	2.06423	0.26111	-0.00666734	1.84759	0.252432
E9.5	Tuba1a	0.957788	0.957788	1.80309e-98	4.88564	0.187744	0.951121	4.669	0.179066
E9.5	Tubb4b	0.363626	0.363626	7.55868e-23	3.588	0.091923	0.356959	3.37137	0.0832451
E9.5	Tube1	0.0507335	0	0.353625	1.08757	0.414681	-0.00666734	0.870937	0.406003
E9.5	Tubg1	0.121719	0	0.462629	2.10878	0.251831	-0.00666734	1.89214	0.243153
E9.5	Txndc17	0.359676	0.359676	3.15711e-09	3.23316	0.122915	0.353009	3.01653	0.114237
E9.5	Tyw1	0.107076	0	0.0751032	1.21283	0.388305	-0.00666734	0.996199	0.379628
E9.5	Ubb	0.690354	0.690354	1.66033e-15	4.87644	0.0688384	0.683687	4.6598	0.0601606
E9.5	Ube2c	0.6313	0.6313	1.40872e-14	4.57732	0.0588726	0.624633	4.36069	0.0501947
E9.5	Ube2e3	0.662306	0.662306	5.3325e-18	3.49866	0.131501	0.655638	3.28202	0.122823
E9.5	Ube2l3	0.268994	0.268994	0.00013804	3.31533	0.100504	0.262327	3.0987	0.0918261
E9.5	Ube2m	0.314238	0.314238	5.0466e-08	2.02227	0.229411	0.30757	1.80563	0.220733
E9.5	Ube2n	0.308548	0.308548	5.38715e-05	2.18368	0.242001	0.301881	1.96704	0.233323
E9.5	Ube2q2	0	0	0.654031	1.72762	0.303259	-0.00666734	1.51099	0.294581
E9.5	Ube2r2	0.613961	0.613961	1.37965e-16	4.11414	0.0978421	0.607294	3.8975	0.0891642
E9.5	Ube3c	0.183796	0.183796	0.000445606	2.24404	0.208481	0.177129	2.02741	0.199803
E9.5	Ufc1	0.0129545	0	0.576198	2.66143	0.15288	-0.00666734	2.44479	0.144202
E9.5	Unc50	0.0966487	0	0.3609	2.21691	0.269259	-0.00666734	2.00027	0.260581
E9.5	Uqcrb	0.834267	0.834267	2.1477e-41	3.46923	0.148153	0.827599	3.2526	0.139475
E9.5	Uqcrc2	0.298289	0.298289	1.58763e-12	3.23872	0.111561	0.291621	3.02208	0.102884
E9.5	Use1	0.128129	0.128129	0.00115982	2.72484	0.171882	0.121462	2.50821	0.163204
E9.5	Usmg5	0.662714	0.662714	1.06806e-27	3.86248	0.0858579	0.656046	3.64585	0.0771801
E9.5	Usp1	0.328338	0.328338	0.000150998	3.08094	0.139593	0.321671	2.86431	0.130916
E9.5	Usp38	0.040019	0	0.252186	1.63747	0.308674	-0.00666734	1.42084	0.299996
E9.5	Usp4	0.0314258	0	0.416676	2.11319	0.231219	-0.00666734	1.89656	0.222541
E9.5	Vash2	0.352439	0.352439	1.94465e-15	1.71496	0.387987	0.345772	1.49833	0.379309
E9.5	Vdac1	0.313941	0.313941	7.87195e-06	3.2583	0.112782	0.307273	3.04167	0.104104
E9.5	Vps29	0.262936	0.262936	0.0016043	3.18924	0.125943	0.256269	2.9726	0.117265
E9.5	Vps53	0.0876506	0	0.528448	1.53066	0.331663	-0.00666734	1.31402	0.322985
E9.5	Wasf2	0.407868	0.407868	1.33413e-11	2.39996	0.262225	0.401201	2.18333	0.253547
E9.5	Wdr33	0.262051	0.262051	9.58973e-07	2.50226	0.176632	0.255383	2.28562	0.167954
E9.5	Wdr6	0.4654	0.4654	5.05086e-11	2.80017	0.187927	0.458733	2.58353	0.179249
E9.5	Wdr76	0.094496	0.094496	0.00676057	1.4633	0.344548	0.0878286	1.24667	0.33587
E9.5	Wee1	0.118777	0	0.0584272	1.85802	0.259896	-0.00666734	1.64139	0.251218
E9.5	Wipi2	0.285632	0.285632	1.41697e-05	2.34815	0.236172	0.278964	2.13152	0.227494
E9.5	Wiz	0.388051	0.388051	8.44712e-08	2.38355	0.240864	0.381384	2.16692	0.232186
E9.5	Wnt6	0.703312	0.703312	1.24312e-22	0.59765	0.468714	0.696645	0.381016	0.460036
E9.5	Xbp1	0.195948	0	0.359258	2.38381	0.277078	-0.00666734	2.16718	0.2684
E9.5	Xpo1	0.53893	0.53893	2.38176e-13	3.74068	0.0971603	0.532263	3.52405	0.0884824
E9.5	Ybey	0.00717798	0	0.578564	0.746691	0.338656	-0.00666734	0.530056	0.329978
E9.5	Ythdf2	0.476282	0.476282	1.12244e-14	2.80512	0.201756	0.469615	2.58849	0.193078
E9.5	Ythdf3	0.46997	0.46997	3.3094e-06	2.59497	0.221645	0.463302	2.37833	0.212967
E9.5	Ywhag	0.432955	0.432955	2.92042e-08	3.0179	0.135787	0.426288	2.80126	0.127109
E9.5	Ywhaq	0.691601	0.691601	1.43525e-15	3.98226	0.103534	0.684934	3.76563	0.0948563
E9.5	Zbtb9	0.173046	0.173046	0.000194821	0.599194	0.301847	0.166379	0.38256	0.293169
E9.5	Zc3h7b	0.442841	0.442841	0.00501267	2.28767	0.199619	0.436174	2.07103	0.190941
E9.5	Zcchc11	0.646032	0.646032	9.04104e-18	3.05112	0.213319	0.639365	2.83448	0.204641
E9.5	Zdhhc13	0.10235	0	0.329143	1.27912	0.369089	-0.00666734	1.06248	0.360411
E9.5	Zeb2	0.6714	0.6714	1.05061e-44	2.2427	0.447751	0.664733	2.02606	0.439073
E9.5	Zfhx4	0.872585	0.872585	5.04946e-47	2.27628	0.592923	0.865918	2.05964	0.584245
E9.5	Zfp112	0.0249558	0	0.310009	0.127379	0.109662	-0.00666734	-0.0892557	0.100984
E9.5	Zfp182	0.150497	0	0.445843	0.419385	0.223609	-0.00666734	0.20275	0.214932
E9.5	Zfp260	0.29342	0.29342	5.64005e-06	2.18907	0.25751	0.286753	1.97243	0.248832
E9.5	Zfp319	0.0386008	0	0.190602	0.918198	0.363394	-0.00666734	0.701563	0.354716
E9.5	Zfp35	0.0864932	0	0.383277	0.984884	0.346633	-0.00666734	0.768249	0.337956
E9.5	Zfp423	0.606632	0.606632	1.95599e-33	2.0696	0.334732	0.599965	1.85297	0.326054
E9.5	Zfp521	0.565839	0.565839	1.90591e-18	2.40641	0.353733	0.559171	2.18978	0.345055
E9.5	Zfp616	0.138238	0	0.46439	0.741798	0.26767	-0.00666734	0.525164	0.258992
E9.5	Zfp629	0.176032	0.176032	0.00531965	1.04681	0.361255	0.169365	0.830171	0.352577
E9.5	Zfp637	0.0165304	0	0.424641	1.56663	0.369194	-0.00666734	1.35	0.360517
E9.5	Zfp652	0.194597	0.194597	0.0243121	1.9641	0.224955	0.18793	1.74746	0.216277
E9.5	Zfp654	0.124652	0	0.109589	1.1761	0.352849	-0.00666734	0.959462	0.344172
E9.5	Zfp771	0.0613988	0	0.136172	1.70745	0.33387	-0.00666734	1.49082	0.325192
E9.5	Zfp871	0.286977	0.286977	1.30346e-05	1.02649	0.462403	0.28031	0.809859	0.453725
E9.5	Zfp930	0.176245	0	0.0881503	1.20718	0.388891	-0.00666734	0.990544	0.380214
E9.5	Zfp995	0.0544161	0	0.151952	0.416765	0.20785	-0.00666734	0.20013	0.199172
E9.5	Zfyve21	0.166929	0	0.0621476	1.73224	0.33516	-0.00666734	1.5156	0.326482
E9.5	Znhit2	0.233252	0.233252	0.000367373	1.31417	0.35308	0.226585	1.09754	0.344402
E9.5	Zranb3	0.257515	0.257515	1.36814e-07	3.04936	0.115872	0.250848	2.83273	0.107195
E9.5	mt-Nd6	0.387617	0.387617	0.0179224	5.05502	0.0616381	0.38095	4.83838	0.0529602
E9.5	1700037H04Rik	0.255134	0.255134	6.25872e-08	2.05022	0.270175	0.248466	1.83359	0.261498
E9.5	1810022K09Rik	0.315956	0.315956	1.09447e-08	3.00515	0.115498	0.309289	2.78851	0.106821
E9.5	2210016L21Rik	0.113603	0	0.130961	1.50408	0.341168	-0.00666734	1.28745	0.33249
E9.5	2410015M20Rik	0.125729	0.125729	0.00508685	2.88375	0.125032	0.119062	2.66711	0.116354
E9.5	2610020C07Rik	0.402121	0.402121	5.9405e-07	2.55447	0.203867	0.395453	2.33783	0.195189
E9.5	2610507B11Rik	0.0680532	0.0680532	0.0411184	2.04709	0.228559	0.0613859	1.83045	0.219882
E9.5	4930402H24Rik	0.167881	0.167881	4.28693e-05	2.37239	0.193262	0.161214	2.15576	0.184584
E9.5	6720489N17Rik	0.107472	0	0.135017	0.793506	0.323388	-0.00666734	0.576872	0.31471
E9.5	8030462N17Rik	0.132278	0.132278	0.0173994	1.29204	0.318814	0.125611	1.0754	0.310137
E9.5	9130011E15Rik	0.315895	0	0.103871	1.59945	0.26033	-0.00666734	1.38281	0.251652
E9.5	9130230L23Rik	0.0355131	0	0.287604	0.0920489	0.0641768	-0.00666734	-0.124586	0.0554989
E9.5	9530036O11Rik	0.00438624	0	0.506517	0.532558	0.227297	-0.00666734	0.315923	0.218619
E9.5	AC153010.1	0	0	0.846582	0.00497474	0.00343169	-0.00666734	-0.21166	-0.00524616
E9.5	AU019823	0.193104	0.193104	0.00227959	1.67647	0.278755	0.186437	1.45983	0.270077
E9.5	AW549877	0.18807	0.18807	0.00307845	1.82435	0.292576	0.181403	1.60771	0.283898
E9.5	Aamp	0.233419	0	0.27125	2.77284	0.175614	-0.00666734	2.55621	0.166936
E9.5	Aars	0.168853	0.168853	0.000987459	3.03159	0.141099	0.162186	2.81495	0.132421
E9.5	Acaa1a	0.0468106	0	0.12258	1.84894	0.286622	-0.00666734	1.6323	0.277944
E9.5	Acadl	0.223532	0.223532	1.11832e-07	1.25862	0.362871	0.216865	1.04199	0.354193
E9.5	Acd	0.0259585	0	0.524819	1.69624	0.341336	-0.00666734	1.4796	0.332658
E9.5	Acly	0.713125	0.713125	5.60889e-18	3.56059	0.130911	0.706458	3.34395	0.122233
E9.5	Acox1	0.134416	0	0.217044	1.60059	0.347017	-0.00666734	1.38396	0.338339
E9.5	Actr10	0.199338	0.199338	0.00269334	2.48177	0.163335	0.192671	2.26513	0.154657
E9.5	Adgrb3	0.420569	0.420569	2.30116e-24	1.17697	0.479527	0.413902	0.960331	0.470849
E9.5	Adgrl2	0.624949	0.624949	6.16262e-19	2.4994	0.328913	0.618282	2.28276	0.320236
E9.5	Adpgk	0.297302	0.297302	1.52132e-08	1.79734	0.28689	0.290635	1.5807	0.278212
E9.5	Adss	0.305545	0.305545	4.63696e-06	2.6251	0.176505	0.298878	2.40846	0.167828
E9.5	Aff3	0.860476	0.860476	8.4138e-40	2.31866	0.515012	0.853809	2.10202	0.506334
E9.5	Afg3l1	0.0634123	0	0.53573	2.00421	0.280874	-0.00666734	1.78758	0.272197
E9.5	Ago2	0.28592	0.28592	0.00967257	2.97038	0.159137	0.279252	2.75374	0.150459
E9.5	Agtr1a	0.145746	0	0.452917	0.297455	0.205538	-0.00666734	0.0808205	0.19686
E9.5	Ahcyl1	0.227244	0.227244	3.82038e-05	2.87722	0.181757	0.220577	2.66059	0.173079
E9.5	Aif1l	0.253985	0.253985	0.00790533	1.74311	0.310428	0.247317	1.52648	0.30175
E9.5	Akap17b	0.0238472	0	0.184501	0.453648	0.260233	-0.00666734	0.237013	0.251556
E9.5	Akap9	0.336338	0.336338	3.49316e-07	2.28757	0.241924	0.32967	2.07093	0.233246
E9.5	Ammecr1	0.363755	0.363755	1.69761e-09	1.69483	0.389856	0.357087	1.47819	0.381178
E9.5	Ampd2	0.102556	0	0.21702	1.62371	0.321041	-0.00666734	1.40708	0.312364
E9.5	Anapc1	0.286366	0.286366	3.10809e-05	3.04447	0.146347	0.279698	2.82783	0.137669
E9.5	Anapc10	0.126616	0.126616	0.0463565	2.21171	0.235685	0.119949	1.99507	0.227008
E9.5	Anapc16	0.274012	0	0.178418	2.38647	0.222132	-0.00666734	2.16983	0.213454
E9.5	Ankfy1	0.0318384	0	0.233356	2.15228	0.242396	-0.00666734	1.93565	0.233719
E9.5	Ankib1	0.0634781	0	0.0585223	1.63246	0.317277	-0.00666734	1.41583	0.308599
E9.5	Ankmy2	0.10123	0	0.0859075	0.929188	0.355771	-0.00666734	0.712553	0.347093
E9.5	Ankrd60	0	0	0.850039	0.00331649	0.00229331	-0.00666734	-0.213318	-0.00638455
E9.5	Anln	0.128887	0	0.0662913	2.07997	0.260661	-0.00666734	1.86334	0.251983
E9.5	Aoc2	0	0	0.850001	0.313758	0.188178	-0.00666734	0.0971234	0.1795
E9.5	Ap2s1	0.214101	0	0.316251	2.95717	0.140808	-0.00666734	2.74053	0.13213
E9.5	Api5	0.44135	0.44135	1.9214e-11	3.03272	0.127357	0.434683	2.81608	0.118679
E9.5	App	0.420117	0.420117	4.02325e-09	2.85854	0.258401	0.413449	2.6419	0.249723
E9.5	Aprt	0.369886	0.369886	7.28281e-11	3.47832	0.132569	0.363218	3.26169	0.123891
E9.5	Aptx	0.118217	0	0.487242	1.60538	0.332547	-0.00666734	1.38874	0.323869
E9.5	Arfgef1	0.181748	0.181748	0.00654767	2.48139	0.189024	0.175081	2.26476	0.180346
E9.5	Arhgap20	0.56741	0.56741	1.35767e-13	0.518095	0.349185	0.560742	0.30146	0.340507
E9.5	Arhgap32	0.280966	0	0.164514	1.42498	0.303394	-0.00666734	1.20834	0.294716
E9.5	Arhgap35	0.235339	0.235339	0.000261326	2.50694	0.215919	0.228672	2.29031	0.207241
E9.5	Arhgdia	0.731987	0.731987	5.22797e-34	4.17777	0.101844	0.72532	3.96113	0.0931658
E9.5	Arid5b	0.193803	0.193803	4.06396e-05	1.36179	0.422428	0.187136	1.14515	0.41375
E9.5	Arl14ep	0.13727	0	0.0670154	1.54535	0.309235	-0.00666734	1.32872	0.300557
E9.5	Arl4c	0.283421	0.283421	0.000172664	1.93895	0.260214	0.276754	1.72232	0.251536
E9.5	As3mt	0.207194	0.207194	1.5945e-05	1.70019	0.324278	0.200527	1.48355	0.3156
E9.5	Asf1b	0.0720306	0	0.529396	2.25844	0.234876	-0.00666734	2.0418	0.226198
E9.5	Ash2l	0.591921	0.591921	1.31304e-16	2.70131	0.195989	0.585254	2.48468	0.187312
E9.5	Atad3a	0.145322	0.145322	0.0423049	2.57038	0.198403	0.138655	2.35375	0.189725
E9.5	Atg16l1	0.037757	0	0.345648	1.37756	0.341043	-0.00666734	1.16092	0.332365
E9.5	Atp11b	0.124198	0	0.480563	1.36848	0.358346	-0.00666734	1.15185	0.349668
E9.5	Atp11c	0.631678	0.631678	2.06782e-16	2.49913	0.239499	0.625011	2.2825	0.230821
E9.5	Atp2a2	0.893157	0.893157	4.6282e-63	3.49916	0.308172	0.88649	3.28252	0.299494
E9.5	Atp6v1b2	0.100775	0	0.092118	2.29973	0.211668	-0.00666734	2.08309	0.20299
E9.5	Atp6v1e1	0.19638	0.19638	0.0110389	2.60968	0.175222	0.189712	2.39304	0.166544
E9.5	Avpi1	0.0231916	0	0.531423	1.22157	0.45356	-0.00666734	1.00493	0.444882
E9.5	B230317F23Rik	0	0	0.860582	0.00926125	0.00741705	-0.00666734	-0.207373	-0.00126081
E9.5	BC005537	0.198512	0.198512	7.95947e-05	3.04187	0.134108	0.191844	2.82524	0.12543
E9.5	Baz2a	0.104616	0.104616	0.000954869	1.56138	0.334359	0.0979482	1.34475	0.325681
E9.5	Baz2b	0.473094	0.473094	1.82841e-08	2.58464	0.215879	0.466427	2.36801	0.207201
E9.5	Bcl10	0.167961	0	0.415002	1.82094	0.3348	-0.00666734	1.6043	0.326123
E9.5	Bclaf1	0.426658	0.426658	1.45487e-07	2.96133	0.149112	0.419991	2.7447	0.140434
E9.5	Bivm	0.374256	0.374256	2.35618e-06	1.73885	0.342723	0.367589	1.52222	0.334045
E9.5	Bola2	0.305386	0.305386	1.88413e-07	3.14644	0.112918	0.298719	2.9298	0.10424
E9.5	Brap	0.0978923	0	0.507597	1.30718	0.371079	-0.00666734	1.09055	0.362401
E9.5	Brd7	0.214314	0	0.229575	2.50906	0.191064	-0.00666734	2.29243	0.182386
E9.5	Bri3	0.279903	0.279903	1.91174e-05	1.73115	0.280344	0.273235	1.51452	0.271666
E9.5	Bri3bp	0.284404	0.284404	0.000698494	2.06658	0.292371	0.277737	1.84995	0.283693
E9.5	Brip1os	0.169995	0.169995	0.0344854	2.45533	0.207539	0.163328	2.2387	0.198861
E9.5	Brk1	0.329165	0.329165	3.49702e-05	3.15547	0.139353	0.322498	2.93883	0.130675
E9.5	Caap1	0.243662	0	0.246188	1.65794	0.337472	-0.00666734	1.4413	0.328794
E9.5	Cacnb4	0.020067	0	0.277765	1.04306	0.308177	-0.00666734	0.826429	0.299499
E9.5	Cad	0.502665	0.502665	9.79876e-17	2.67295	0.218979	0.495998	2.45632	0.210301
E9.5	Calm3	0.198286	0.198286	3.42552e-07	2.88335	0.123786	0.191618	2.66672	0.115108
E9.5	Calu	0.473806	0.473806	4.75913e-11	3.31356	0.183824	0.467138	3.09692	0.175146
E9.5	Capza1	0.175841	0.175841	0.0323846	2.11911	0.210929	0.169173	1.90248	0.202251
E9.5	Car8	0.132093	0.132093	0.0297067	0.598462	0.3395	0.125425	0.381827	0.330822
E9.5	Carhsp1	0.2966	0.2966	0.00213214	2.34569	0.303052	0.289932	2.12906	0.294374
E9.5	Ccdc125	0.190955	0.190955	0.0205913	1.0281	0.343257	0.184287	0.811461	0.334579
E9.5	Ccdc38	0.711854	0.711854	1.55781e-17	4.13867	0.0856429	0.705187	3.92204	0.0769651
E9.5	Ccdc43	0.0967349	0	0.164855	1.79842	0.262413	-0.00666734	1.58179	0.253735
E9.5	Ccdc73	0.351101	0.351101	9.77759e-08	2.05667	0.20715	0.344434	1.84003	0.198472
E9.5	Ccne1	0.744855	0.744855	9.60091e-31	2.58152	0.312764	0.738188	2.36489	0.304086
E9.5	Cct4	0.632732	0.632732	8.07136e-21	4.20288	0.080753	0.626065	3.98624	0.0720751
E9.5	Cct7	0.685101	0.685101	1.55982e-19	4.36091	0.0665762	0.678433	4.14427	0.0578983
E9.5	Cct8	0.705644	0.705644	1.77397e-24	3.98884	0.0935343	0.698977	3.77221	0.0848564
E9.5	Cd276	0.355448	0.355448	5.17788e-12	1.49537	0.407467	0.34878	1.27873	0.39879
E9.5	Cd81	0.43439	0.43439	6.32588e-08	3.23556	0.204409	0.427723	3.01893	0.195731
E9.5	Cdc123	0.267974	0	0.191908	2.64255	0.174215	-0.00666734	2.42592	0.165538
E9.5	Cdc25c	0.269622	0.269622	4.68394e-05	3.61481	0.0574628	0.262955	3.39817	0.0487849
E9.5	Cdc37l1	0.0682951	0	0.20548	1.69525	0.295022	-0.00666734	1.47862	0.286344
E9.5	Cdc73	0.806453	0.806453	1.50819e-27	3.42003	0.118139	0.799785	3.2034	0.109461
E9.5	Cdca3	0.202158	0.202158	1.1123e-05	3.14626	0.136165	0.19549	2.92962	0.127487
E9.5	Cdh13	0.186075	0.186075	0.00282333	0.936766	0.439612	0.179407	0.720131	0.430934
E9.5	Cdh2	0.624371	0.624371	1.44083e-13	2.28452	0.424417	0.617704	2.06788	0.41574
E9.5	Cdk16	0.0969795	0.0969795	0.0168085	2.07666	0.257667	0.0903122	1.86003	0.248989
E9.5	Cdk8	0.943817	0.943817	1.06074e-63	4.49022	0.686319	0.93715	4.27358	0.677641
E9.5	Cds2	0.10844	0.10844	0.0418704	1.74763	0.314069	0.101773	1.53099	0.305391
E9.5	Cdt1	0.449253	0.449253	1.67025e-07	2.69162	0.157478	0.442586	2.47498	0.1488
E9.5	Chchd10	0.89213	0.89213	3.30815e-69	1.86081	1.02367	0.885462	1.64417	1.015
E9.5	Chchd5	0.103093	0	0.1833	1.50231	0.353641	-0.00666734	1.28568	0.344963
E9.5	Chid1	0.0765765	0	0.186123	1.32991	0.363595	-0.00666734	1.11327	0.354917
E9.5	Chmp1a	0	0	0.859667	1.39965	0.313883	-0.00666734	1.18301	0.305205
E9.5	Churc1	0.0793456	0	0.10492	2.57885	0.229641	-0.00666734	2.36222	0.220963
E9.5	Cinp	0	0	0.761058	2.19703	0.213311	-0.00666734	1.98039	0.204633
E9.5	Cks1b	0.650247	0.650247	1.04017e-21	3.92665	0.119068	0.643579	3.71001	0.110391
E9.5	Cks1brt	0.452084	0.452084	3.00123e-08	2.13374	0.172293	0.445416	1.91711	0.163615
E9.5	Cldn18	0.147515	0	0.45064	0.447236	0.195507	-0.00666734	0.230601	0.186829
E9.5	Clic4	0.408217	0.408217	3.1709e-09	3.25856	0.127417	0.40155	3.04193	0.11874
E9.5	Clip3	0.583743	0.583743	4.20432e-21	1.90437	0.381206	0.577076	1.68773	0.372529
E9.5	Clk2	0.110817	0	0.0557889	2.06445	0.249787	-0.00666734	1.84782	0.241109
E9.5	Clmp	0.791583	0.791583	8.17719e-26	1.68576	0.549449	0.784915	1.46913	0.540771
E9.5	Cln8	0.0797012	0	0.524509	0.611618	0.283731	-0.00666734	0.394983	0.275053
E9.5	Clp1	0.129074	0	0.10315	1.78548	0.346078	-0.00666734	1.56885	0.3374
E9.5	Clpb	0.0986931	0	0.506505	1.39628	0.367759	-0.00666734	1.17964	0.359081
E9.5	Clstn1	0.404109	0.404109	3.13352e-19	1.71218	0.330029	0.397441	1.49554	0.321351
E9.5	Cmtm3	0.226149	0.226149	1.60365e-06	1.80357	0.336023	0.219481	1.58693	0.327345
E9.5	Cnksr3	0.28293	0.28293	1.51219e-08	1.22473	0.384289	0.276263	1.0081	0.375611
E9.5	Cnn3	0.553099	0.553099	2.03373e-09	3.90047	0.122059	0.546432	3.68383	0.113381
E9.5	Coil	0.324097	0.324097	2.63334e-08	1.92266	0.358309	0.31743	1.70602	0.349631
E9.5	Col1a2	0.805078	0.805078	2.70175e-30	3.03915	0.614161	0.79841	2.82251	0.605483
E9.5	Col23a1	0.72776	0.72776	8.79669e-20	1.78166	0.579052	0.721092	1.56503	0.570375
E9.5	Col3a1	0.809341	0.809341	1.2704e-37	3.71552	0.511925	0.802674	3.49888	0.503247
E9.5	Col9a2	0.293114	0.293114	8.04234e-08	0.177498	0.151985	0.286447	-0.0391368	0.143307
E9.5	Comt	0.664399	0.664399	4.50144e-21	3.25173	0.095755	0.657731	3.03509	0.0870772
E9.5	Copb1	0.29281	0.29281	0.000796151	3.0423	0.148815	0.286143	2.82567	0.140137
E9.5	Cotl1	0.865239	0.865239	4.70054e-57	3.02736	0.28712	0.858572	2.81072	0.278443
E9.5	Cox18	0.00604214	0	0.457127	1.1004	0.378773	-0.00666734	0.883761	0.370095
E9.5	Cox7b	0.743659	0.743659	9.15887e-44	4.08453	0.0863212	0.736992	3.86789	0.0776433
E9.5	Cpeb1	0.32439	0.32439	1.27652e-06	1.60847	0.292674	0.317722	1.39183	0.283996
E9.5	Cpsf6	0.693073	0.693073	3.96118e-17	3.38293	0.151126	0.686405	3.16629	0.142448
E9.5	Crls1	0.221852	0.221852	0.0157474	2.09072	0.252405	0.215185	1.87408	0.243727
E9.5	Cry1	0.107662	0.107662	0.00541646	1.6026	0.379641	0.100994	1.38597	0.370964
E9.5	Crybg3	0.241768	0.241768	0.00822634	0.864649	0.364748	0.235101	0.648015	0.356071
E9.5	Cse1l	0.446792	0.446792	1.71253e-12	3.59864	0.116164	0.440125	3.382	0.107486
E9.5	Csk	0.44646	0.44646	2.03999e-17	2.07119	0.280611	0.439793	1.85456	0.271933
E9.5	Csnk1g3	0.342889	0.342889	3.72077e-07	2.57304	0.201318	0.336222	2.3564	0.19264
E9.5	Cst3	0.742434	0.742434	3.21354e-25	3.49874	0.194952	0.735767	3.28211	0.186275
E9.5	Ctla4	0.247027	0.247027	1.53912e-05	2.61932	0.105077	0.24036	2.40268	0.0963992
E9.5	Cul5	0.254878	0	0.220623	2.20079	0.267301	-0.00666734	1.98416	0.258623
E9.5	Cxcl12	0.886462	0.886462	1.65622e-49	2.34522	0.821653	0.879795	2.12858	0.812975
E9.5	Cyb5b	0.251865	0.251865	8.16716e-05	3.00493	0.157142	0.245197	2.7883	0.148465
E9.5	D10Jhu81e	0.194044	0.194044	0.0200801	1.24544	0.334294	0.187377	1.02881	0.325616
E9.5	D11Wsu47e	0	0	0.812558	0.97688	0.388106	-0.00666734	0.760246	0.379428
E9.5	D3Ertd751e	0.0182609	0	0.560895	0.469076	0.267703	-0.00666734	0.252442	0.259025
E9.5	D930016D06Rik	0.10113	0	0.0785437	1.29988	0.368967	-0.00666734	1.08325	0.360289
E9.5	Dapk1	0.660026	0.660026	1.73717e-25	3.56518	0.0866193	0.653359	3.34855	0.0779415
E9.5	Dbr1	0.08378	0	0.151534	1.29753	0.35858	-0.00666734	1.0809	0.349902
E9.5	Dcaf1	0.0288886	0	0.477086	1.84181	0.306701	-0.00666734	1.62518	0.298023
E9.5	Dctpp1	0.66758	0.66758	3.3607e-19	3.62941	0.130765	0.660913	3.41278	0.122087
E9.5	Dcun1d1	0.0490298	0	0.382215	2.09317	0.218052	-0.00666734	1.87653	0.209375
E9.5	Ddb1	0.667615	0.667615	6.43634e-19	4.22012	0.0881591	0.660948	4.00348	0.0794813
E9.5	Ddt	0.392645	0.392645	2.7688e-05	2.25154	0.33138	0.385977	2.03491	0.322702
E9.5	Ddx18	0.489371	0.489371	7.63698e-16	2.49446	0.205316	0.482704	2.27782	0.196638
E9.5	Ddx56	0.361832	0.361832	2.9253e-12	2.24898	0.238001	0.355165	2.03234	0.229323
E9.5	Dedd	0.109058	0	0.51121	1.53529	0.28345	-0.00666734	1.31866	0.274772
E9.5	Dek	0.432502	0.432502	4.15542e-15	1.86814	0.410928	0.425835	1.6515	0.402251
E9.5	Dhps	0.12578	0	0.155422	1.71009	0.30031	-0.00666734	1.49346	0.291632
E9.5	Dhx33	0.28952	0.28952	7.06167e-08	1.67873	0.373615	0.282853	1.4621	0.364937
E9.5	Dis3l2	0.0936796	0.0936796	0.0179706	2.37949	0.149498	0.0870123	2.16285	0.14082
E9.5	Dlg1	0.22537	0.22537	0.0016728	2.3566	0.210446	0.218703	2.13996	0.201768
E9.5	Dlst	0.143938	0.143938	0.00852125	2.30344	0.25148	0.13727	2.08681	0.242802
E9.5	Dmd	0.661965	0.661965	6.64191e-17	2.11631	0.378287	0.655298	1.89968	0.369609
E9.5	Dnah14	0.354745	0.354745	4.88276e-06	3.05954	0.156912	0.348078	2.8429	0.148234
E9.5	Dnaja1	0.690191	0.690191	4.98684e-16	3.72442	0.112972	0.683524	3.50779	0.104294
E9.5	Dnajc9	0.68828	0.68828	9.00211e-20	2.85687	0.172754	0.681612	2.64024	0.164076
E9.5	Dnmt3a	0.32866	0.32866	1.05093e-13	2.62095	0.219898	0.321992	2.40432	0.21122
E9.5	Dnttip1	0.359414	0.359414	1.51799e-06	2.27668	0.257942	0.352747	2.06004	0.249264
E9.5	Dph3	0.0294801	0	0.363066	2.87649	0.155934	-0.00666734	2.65986	0.147256
E9.5	Dpysl5	0.85522	0.85522	1.13647e-63	1.64465	0.685066	0.848553	1.42802	0.676388
E9.5	Dscam	0.00327396	0	0.539634	0.246962	0.193745	-0.00666734	0.0303276	0.185067
E9.5	Dtymk	0.385883	0.385883	2.27621e-09	3.58916	0.113725	0.379216	3.37253	0.105047
E9.5	Dync1i2	0.266614	0.266614	8.53603e-11	2.65434	0.161441	0.259946	2.43771	0.152763
E9.5	Dynll1	0.542694	0.542694	4.3858e-08	4.59771	0.059524	0.536027	4.38107	0.0508462
E9.5	Dzip3	0.206544	0.206544	0.00360917	2.07462	0.284419	0.199877	1.85798	0.275741
E9.5	E2f3	0.329339	0.329339	4.74894e-05	2.06051	0.295639	0.322672	1.84388	0.286962
E9.5	Eapp	0.0507256	0	0.104851	2.109	0.253506	-0.00666734	1.89237	0.244828
E9.5	Ebna1bp2	0.200938	0.200938	0.000144322	2.51947	0.184209	0.194271	2.30284	0.175531
E9.5	Ebp	0.00542643	0	0.576198	0.965353	0.352765	-0.00666734	0.748718	0.344088
E9.5	Ect2	0.388735	0.388735	8.52465e-06	2.68265	0.238491	0.382067	2.46602	0.229813
E9.5	Edc4	0.316852	0.316852	3.24289e-07	2.49072	0.209559	0.310185	2.27409	0.200881
E9.5	Ehmt2	0.681826	0.681826	3.98001e-26	2.79711	0.193138	0.675159	2.58048	0.18446
E9.5	Eif2s2	0.352144	0	0.0595394	3.73293	0.0904549	-0.00666734	3.5163	0.081777
E9.5	Eif4a1	0.750561	0.750561	3.14287e-22	4.40246	0.0731126	0.743894	4.18582	0.0644347
E9.5	Eif4b	0.451578	0.451578	9.91028e-11	3.32944	0.123093	0.444911	3.1128	0.114415
E9.5	Eif4g3	0.380682	0.380682	3.31337e-06	2.80837	0.155152	0.374015	2.59173	0.146474
E9.5	Elof1	0.287746	0.287746	2.90972e-10	2.92816	0.180157	0.281079	2.71152	0.171479
E9.5	Elp2	0.291887	0.291887	1.95968e-05	2.56295	0.209634	0.28522	2.34631	0.200956
E9.5	Eml1	0.380365	0.380365	7.88238e-14	1.88378	0.32058	0.373698	1.66715	0.311902
E9.5	Emsy	0.271679	0.271679	0.000620307	1.90609	0.321737	0.265012	1.68946	0.313059
E9.5	Enpp3	0.298457	0.298457	1.47688e-08	0.654405	0.341645	0.29179	0.437771	0.332967
E9.5	Epb41l3	0.715027	0.715027	1.51807e-20	1.85635	0.459252	0.708359	1.63971	0.450574
E9.5	Epb41l4a	0.440895	0.440895	9.43811e-22	0.969486	0.5075	0.434227	0.752851	0.498822
E9.5	Epop	0.661182	0.661182	5.98205e-21	1.41975	0.472057	0.654515	1.20312	0.463379
E9.5	Ergic1	0.360515	0.360515	5.42167e-11	2.24721	0.209138	0.353848	2.03057	0.20046
E9.5	Etfdh	0.068033	0	0.177011	1.84717	0.261586	-0.00666734	1.63054	0.252908
E9.5	Etnk1	0.2985	0.2985	0.000771365	2.31012	0.21223	0.291833	2.09348	0.203552
E9.5	Exoc4	0.170851	0.170851	0.000533864	2.32073	0.236509	0.164183	2.1041	0.227831
E9.5	Extl3	0.361254	0.361254	2.31642e-15	2.26505	0.236849	0.354587	2.04841	0.228171
E9.5	Fads1	0.318039	0.318039	3.46625e-07	2.28748	0.247715	0.311372	2.07084	0.239037
E9.5	Fam189a1	0.107956	0.107956	0.0120358	0.91261	0.334298	0.101289	0.695975	0.325621
E9.5	Fam199x	0.213338	0.213338	1.26797e-06	1.09068	0.476423	0.20667	0.874048	0.467745
E9.5	Fbln1	0.43801	0.43801	8.9558e-13	2.65477	0.24907	0.431343	2.43813	0.240392
E9.5	Fbxl13	0.344587	0.344587	1.06383e-07	2.4035	0.137048	0.337919	2.18687	0.12837
E9.5	Fbxw4	0.101848	0	0.440326	0.949955	0.321154	-0.00666734	0.73332	0.312477
E9.5	Fcrla	0.318843	0.318843	3.09923e-07	1.94657	0.181732	0.312175	1.72993	0.173054
E9.5	Fmnl2	0.626926	0.626926	8.50799e-26	2.14894	0.352029	0.620259	1.9323	0.343351
E9.5	Fnbp1	0.137599	0	0.463968	1.718	0.303114	-0.00666734	1.50136	0.294436
E9.5	Fundc2	0.192387	0.192387	1.16604e-07	2.54608	0.213642	0.18572	2.32944	0.204964
E9.5	Furin	0.50207	0.50207	1.71265e-18	1.29233	0.477878	0.495402	1.07569	0.469201
E9.5	Fxr1	0.377372	0.377372	0.0312265	2.72183	0.162542	0.370705	2.50519	0.153864
E9.5	Fyttd1	0.380724	0.380724	2.75392e-08	2.5622	0.183159	0.374056	2.34556	0.174481
E9.5	Gabrg3	0.247864	0.247864	0.000149501	2.05203	0.177169	0.241197	1.8354	0.168491
E9.5	Gadd45b	0.291402	0.291402	1.65251e-07	0.521861	0.304801	0.284735	0.305227	0.296123
E9.5	Gadd45gip1	0.105019	0	0.483358	2.92468	0.111111	-0.00666734	2.70805	0.102433
E9.5	Galnt1	0.105887	0	0.0621729	2.25245	0.23312	-0.00666734	2.03582	0.224442
E9.5	Galnt17	0.103977	0	0.161721	0.641852	0.357621	-0.00666734	0.425218	0.348943
E9.5	Ganab	0.257694	0.257694	0.00245561	2.25638	0.216353	0.251026	2.03975	0.207675
E9.5	Gatad1	0.225034	0.225034	3.47161e-07	2.83002	0.172228	0.218367	2.61339	0.16355
E9.5	Gatad2a	0.123427	0.123427	0.0103793	2.4989	0.186627	0.116759	2.28227	0.177949
E9.5	Gfm1	0.239957	0.239957	4.90458e-05	1.69038	0.335517	0.233289	1.47375	0.326839
E9.5	Gga1	0.216266	0	0.310642	1.84791	0.264821	-0.00666734	1.63128	0.256143
E9.5	Ghitm	0.247191	0.247191	2.22839e-05	3.14408	0.105194	0.240524	2.92744	0.0965157
E9.5	Glg1	0.314201	0.314201	2.76788e-06	1.99087	0.346572	0.307534	1.77423	0.337894
E9.5	Glo1	0	0	0.832114	2.36536	0.19086	-0.00666734	2.14872	0.182182
E9.5	Glrx	0.342687	0.342687	7.8352e-14	1.31456	0.442505	0.33602	1.09792	0.433827
E9.5	Gm10648	0.063818	0	0.0515593	0.624013	0.2154	-0.00666734	0.407378	0.206722
E9.5	Gm12718	0.113543	0	0.0903284	0.585914	0.224052	-0.00666734	0.369279	0.215374
E9.5	Gm16845	0.160032	0	0.149789	0.845625	0.293612	-0.00666734	0.62899	0.284934
E9.5	Gm17018	0.188219	0	0.0517745	1.72728	0.25373	-0.00666734	1.51064	0.245052
E9.5	Gm17300	0.327705	0.327705	7.23299e-11	3.05836	0.179986	0.321037	2.84173	0.171309
E9.5	Gm20442	0.425494	0.425494	1.57719e-10	1.47256	0.265488	0.418826	1.25592	0.25681
E9.5	Gm20498	0.213078	0	0.293305	2.69218	0.147108	-0.00666734	2.47555	0.13843
E9.5	Gm20532	0.0952344	0	0.383766	0.484282	0.214008	-0.00666734	0.267647	0.20533
E9.5	Gm20687	0.0648195	0	0.114998	1.2032	0.354517	-0.00666734	0.986565	0.345839
E9.5	Gm26551	0.297559	0.297559	0.00116126	1.92801	0.284344	0.290891	1.71137	0.275666
E9.5	Gm26606	0.0450411	0	0.575725	0.338515	0.198329	-0.00666734	0.121881	0.189651
E9.5	Gm26887	0.154942	0	0.438307	0.514907	0.207102	-0.00666734	0.298273	0.198424
E9.5	Gm27003	0.0359764	0	0.493931	0.54529	0.234808	-0.00666734	0.328655	0.22613
E9.5	Gm281	0.0938283	0	0.190127	1.36438	0.252305	-0.00666734	1.14774	0.243627
E9.5	Gm33958	0.100463	0.100463	0.00333526	0.182721	0.117662	0.0937958	-0.0339132	0.108984
E9.5	Gm34302	0.0802825	0	0.513973	0.00926125	0.00741705	-0.00666734	-0.207373	-0.00126081
E9.5	Gm35041	0.0871403	0	0.145724	0.119678	0.0945367	-0.00666734	-0.0969563	0.0858589
E9.5	Gm42669	0.135798	0	0.465987	0.992771	0.359233	-0.00666734	0.776137	0.350555
E9.5	Gm45717	0.152244	0	0.184306	0.677422	0.267723	-0.00666734	0.460787	0.259045
E9.5	Gm47283	0.36088	0.36088	7.29613e-09	2.70107	0.181729	0.354212	2.48443	0.173051
E9.5	Gm4737	0.488669	0.488669	2.40645e-09	2.19145	0.187568	0.482001	1.97482	0.17889
E9.5	Gm48594	0.190086	0	0.371657	0.10641	0.0647207	-0.00666734	-0.110225	0.0560428
E9.5	Gmnn	0.401962	0.401962	1.8392e-10	3.30682	0.141418	0.395294	3.09018	0.13274
E9.5	Gnai2	0.746342	0.746342	4.93555e-58	3.85598	0.178051	0.739674	3.63935	0.169373
E9.5	Gnb2	0.273265	0.273265	1.25531e-08	3.67931	0.0950146	0.266597	3.46267	0.0863367
E9.5	Gnl3	0.432093	0.432093	7.85339e-15	3.18095	0.146811	0.425426	2.96431	0.138133
E9.5	Golph3	0.171114	0	0.311062	2.43637	0.182276	-0.00666734	2.21974	0.173599
E9.5	Gon4l	0.212719	0.212719	8.01641e-05	2.53411	0.198111	0.206052	2.31748	0.189433
E9.5	Got1	0.389816	0.389816	1.01246e-10	1.90277	0.361247	0.383149	1.68613	0.352569
E9.5	Gp1ba	0.567134	0.567134	4.73873e-11	0.141675	0.147829	0.560466	-0.0749597	0.139151
E9.5	Gpn1	0.238545	0.238545	0.000345209	2.22763	0.246986	0.231877	2.01099	0.238308
E9.5	Gpr180	0.0913111	0	0.114272	1.49052	0.36675	-0.00666734	1.27388	0.358072
E9.5	Grcc10	0.849628	0.849628	2.95297e-46	3.57473	0.187304	0.84296	3.3581	0.178627
E9.5	Grk6	0.272047	0.272047	1.29924e-05	2.72005	0.18239	0.26538	2.50341	0.173712
E9.5	Gt(ROSA)26Sor	0.0316813	0	0.57698	1.69407	0.323491	-0.00666734	1.47743	0.314813
E9.5	Gtdc1	0.128552	0.128552	0.00818521	1.46903	0.350077	0.121884	1.25239	0.341399
E9.5	Gtf2b	0.333643	0	0.0796909	2.3969	0.215155	-0.00666734	2.18027	0.206477
E9.5	Gtf2h1	0.13811	0.13811	0.00523768	1.97694	0.243051	0.131443	1.7603	0.234373
E9.5	Gtpbp2	0.0387112	0	0.194698	1.12215	0.352343	-0.00666734	0.905514	0.343665
E9.5	Gtpbp8	0.165373	0	0.321881	2.38199	0.149989	-0.00666734	2.16536	0.141311
E9.5	Gtsf2	0.378767	0.378767	3.46093e-08	1.53245	0.2487	0.3721	1.31581	0.240022
E9.5	H2-Q7	0.0213348	0	0.550034	0.521319	0.290511	-0.00666734	0.304684	0.281834
E9.5	H2afx	0.698333	0.698333	3.05385e-25	3.55913	0.148361	0.691666	3.3425	0.139683
E9.5	H2afy2	0.858159	0.858159	8.89835e-54	3.14414	0.276863	0.851491	2.92751	0.268185
E9.5	Hacd3	0.170013	0	0.412045	1.68429	0.296804	-0.00666734	1.46765	0.288126
E9.5	Haus1	0	0	0.807862	1.1926	0.364969	-0.00666734	0.975962	0.356292
E9.5	Hdgfl2	0.290641	0.290641	7.21802e-05	2.41334	0.211118	0.283973	2.19671	0.20244
E9.5	Heatr3	0.367924	0.367924	7.86663e-11	2.4876	0.20644	0.361256	2.27096	0.197762
E9.5	Heph	0.20401	0.20401	0.000792015	2.48383	0.135024	0.197343	2.26719	0.126346
E9.5	Hhex	0.534813	0.534813	6.95889e-09	0.896468	0.484228	0.528145	0.679834	0.47555
E9.5	Hif1a	0.451132	0.451132	1.64175e-05	2.92033	0.169276	0.444465	2.7037	0.160598
E9.5	Hist3h2a	0.341961	0.341961	8.81795e-10	1.1734	0.421931	0.335293	0.956762	0.413253
E9.5	Hk1	0.811557	0.811557	2.98048e-30	1.16074	0.537062	0.804889	0.944105	0.528384
E9.5	Hmga1b	0.791583	0.791583	2.93066e-27	2.75789	0.177842	0.784915	2.54125	0.169164
E9.5	Hmga2	0.913815	0.913815	1.43741e-58	4.0568	0.230681	0.907148	3.84017	0.222003
E9.5	Hmgb3	0.802357	0.802357	6.26717e-34	3.76807	0.144102	0.79569	3.55144	0.135424
E9.5	Hmgn2	0.490678	0.490678	1.0021e-09	2.27014	0.211052	0.48401	2.05351	0.202374
E9.5	Hmox2	0.128905	0	0.474511	2.01696	0.267579	-0.00666734	1.80033	0.258901
E9.5	Hnrnpa0	0.855038	0.855038	2.87857e-41	4.26287	0.117322	0.848371	4.04623	0.108644
E9.5	Hnrnpm	0.718741	0.718741	1.38812e-17	3.47134	0.115284	0.712074	3.25471	0.106606
E9.5	Hoxaas3	0.954117	0.954117	2.5138e-85	0.574919	0.457826	0.94745	0.358285	0.449148
E9.5	Hoxc4	0.947386	0.947386	3.82359e-77	0.628461	0.487975	0.940719	0.411826	0.479297
E9.5	Hps3	0.0915624	0	0.119572	0.99186	0.309718	-0.00666734	0.775225	0.30104
E9.5	Hs2st1	0.196462	0.196462	0.00085684	2.13434	0.283681	0.189794	1.9177	0.275003
E9.5	Hsf2	0.212606	0.212606	3.71455e-08	1.81747	0.339837	0.205938	1.60083	0.331159
E9.5	Hsp90b1	0.485555	0.485555	1.15061e-06	3.56145	0.129368	0.478887	3.34482	0.12069
E9.5	Htt	0.0591585	0	0.156242	1.72102	0.28517	-0.00666734	1.50438	0.276493
E9.5	Ibtk	0.13233	0	0.0991073	1.84564	0.310303	-0.00666734	1.62901	0.301626
E9.5	Id1	0.793236	0.793236	7.67707e-35	2.85998	0.429067	0.786569	2.64334	0.420389
E9.5	Id2	0.931793	0.931793	2.49832e-78	3.52658	0.525099	0.925126	3.30995	0.516422
E9.5	Id3	0.84725	0.84725	5.43352e-42	4.27291	0.266443	0.840583	4.05627	0.257766
E9.5	Idh2	0.679632	0.679632	2.53145e-22	3.24906	0.1479	0.672965	3.03242	0.139222
E9.5	Idh3b	0.0468589	0	0.126274	2.81871	0.151198	-0.00666734	2.60207	0.14252
E9.5	Ift46	0.470017	0.470017	7.36816e-11	2.22588	0.264295	0.463349	2.00925	0.255617
E9.5	Il10	0.418458	0.418458	8.81416e-06	1.99161	0.183067	0.41179	1.77498	0.174389
E9.5	Il17rd	0.79784	0.79784	1.48135e-26	1.64875	0.566679	0.791172	1.43212	0.558001
E9.5	Inip	0.167703	0	0.102622	1.95773	0.264272	-0.00666734	1.74109	0.255595
E9.5	Ino80	0.0755713	0	0.0679165	1.65685	0.357019	-0.00666734	1.44021	0.348341
E9.5	Ints2	0.193779	0	0.363347	1.18054	0.372486	-0.00666734	0.963905	0.363808
E9.5	Isca2	0.0307665	0	0.57698	2.04515	0.248021	-0.00666734	1.82852	0.239343
E9.5	Itgb1	0.505584	0.505584	1.51719e-16	3.31668	0.178086	0.498916	3.10005	0.169408
E9.5	Jmjd6	0.0909093	0	0.524661	1.78046	0.243031	-0.00666734	1.56382	0.234353
E9.5	Kbtbd8	0.176827	0.176827	0.0150628	0.870802	0.368567	0.170159	0.654167	0.359889
E9.5	Kcnmb4	0.2809	0.2809	7.25165e-08	0.882406	0.394023	0.274233	0.665772	0.385345
E9.5	Kdm6a	0.309749	0.309749	3.28956e-06	2.20442	0.256467	0.303081	1.98779	0.24779
E9.5	Keap1	0.141936	0.141936	0.000884263	1.6377	0.335274	0.135268	1.42106	0.326596
E9.5	Kidins220	0.466757	0.466757	6.19449e-11	1.97641	0.392283	0.46009	1.75977	0.383605
E9.5	Kif5c	0.419937	0.419937	1.11488e-23	1.1647	0.442649	0.41327	0.948066	0.433971
E9.5	Klhl2	0.196571	0.196571	0.000169423	1.41279	0.396911	0.189904	1.19616	0.388233
E9.5	Klhl20	0.0304558	0	0.576798	0.986911	0.327189	-0.00666734	0.770276	0.318512
E9.5	Klk8	0.281645	0.281645	1.98252e-07	1.17478	0.448155	0.274978	0.958146	0.439477
E9.5	Klra9	0	0	0.853223	0.00331649	0.00229331	-0.00666734	-0.213318	-0.00638455
E9.5	Krr1	0.058039	0	0.31398	2.17757	0.233509	-0.00666734	1.96093	0.224831
E9.5	Krtcap2	0.356998	0.356998	0.0420482	3.34074	0.0978782	0.350331	3.12411	0.0892004
E9.5	Ktn1	0.230585	0.230585	0.0158771	2.74814	0.18045	0.223917	2.53151	0.171772
E9.5	Lasp1	0.424229	0.424229	6.1448e-10	2.29228	0.291895	0.417562	2.07564	0.283217
E9.5	Ldhb	0.837204	0.837204	3.6247e-32	3.13555	0.333374	0.830537	2.91892	0.324696
E9.5	Leo1	0.251925	0	0.228214	1.93873	0.260282	-0.00666734	1.7221	0.251605
E9.5	Lims1	0.214597	0	0.315816	2.68474	0.168238	-0.00666734	2.4681	0.159561
E9.5	Lin28b	0.686504	0.686504	1.14611e-25	2.79842	0.244314	0.679837	2.58178	0.235636
E9.5	Lin7c	0.280505	0.280505	2.34968e-07	2.52893	0.216597	0.273838	2.3123	0.207919
E9.5	Litaf	0.572559	0.572559	3.59712e-10	2.14067	0.318274	0.565892	1.92404	0.309597
E9.5	Lmo4	0.830643	0.830643	2.53287e-38	2.89191	0.318694	0.823976	2.67527	0.310016
E9.5	Lonrf1	0.0415391	0	0.50881	0.864584	0.347603	-0.00666734	0.647949	0.338925
E9.5	Lrig1	0.856064	0.856064	5.27976e-36	1.09924	0.658741	0.849397	0.882606	0.650063
E9.5	Lrmda	0.126817	0.126817	0.00931819	1.04928	0.386061	0.12015	0.832643	0.377383
E9.5	Lrpprc	0.147453	0	0.165947	2.89029	0.138313	-0.00666734	2.67366	0.129635
E9.5	Lrrc59	0.331112	0.331112	1.26913e-11	3.14531	0.113194	0.324444	2.92868	0.104516
E9.5	Lss	0.26543	0.26543	4.75399e-05	1.5735	0.370198	0.258763	1.35687	0.36152
E9.5	Luc7l	0.590631	0.590631	1.7043e-18	3.98589	0.0643897	0.583964	3.76926	0.0557118
E9.5	Luzp1	0.403287	0.403287	4.25607e-09	2.41715	0.23083	0.396619	2.20052	0.222152
E9.5	Lyrm4	0	0	0.744355	2.00769	0.20774	-0.00666734	1.79106	0.199062
E9.5	Madd	0.00165321	0	0.542333	0.687842	0.32594	-0.00666734	0.471207	0.317262
E9.5	Magt1	0.30893	0.30893	1.5611e-07	2.30862	0.232164	0.302262	2.09199	0.223486
E9.5	Map3k12	0.0072612	0	0.552688	0.906489	0.302518	-0.00666734	0.689854	0.29384
E9.5	Map7	0.191236	0.191236	0.000321853	1.6118	0.264575	0.184569	1.39516	0.255898
E9.5	Mapk1	0.476848	0.476848	9.1968e-07	3.41046	0.100485	0.47018	3.19382	0.0918072
E9.5	2025-03-05	0.288031	0.288031	0.00655462	2.79653	0.15898	0.281364	2.57989	0.150303
E9.5	Mark1	0.119696	0.119696	0.00509306	1.23483	0.393381	0.113029	1.0182	0.384703
E9.5	Mat2a	0.43395	0.43395	2.91364e-09	3.63339	0.110504	0.427283	3.41676	0.101826
E9.5	Mbnl1	0.820789	0.820789	2.22294e-31	2.66075	0.323947	0.814122	2.44411	0.315269
E9.5	Mcc	0.353975	0.353975	7.44998e-10	1.61428	0.450181	0.347308	1.39764	0.441503
E9.5	Mcm3ap	0.0987962	0.0987962	0.0221532	1.90152	0.29221	0.0921288	1.68489	0.283532
E9.5	Mcm7	0.795696	0.795696	4.23625e-26	3.62264	0.134532	0.789029	3.40601	0.125854
E9.5	Mcrs1	0.195222	0.195222	0.00205649	2.30402	0.197908	0.188555	2.08738	0.18923
E9.5	Mctp1	0.17007	0.17007	2.07428e-06	0.520306	0.291932	0.163402	0.303672	0.283254
E9.5	Mdm2	0.0688336	0	0.426455	1.90244	0.303656	-0.00666734	1.6858	0.294978
E9.5	Mdm4	0.0807661	0.0807661	0.0389643	2.13115	0.219915	0.0740988	1.91451	0.211237
E9.5	Me3	0	0	0.850001	0.661011	0.283888	-0.00666734	0.444376	0.27521
E9.5	Meaf6	0.160201	0.160201	0.0108715	1.54855	0.275517	0.153534	1.33192	0.266839
E9.5	Med31	0.584242	0.584242	1.04845e-11	2.88319	0.205984	0.577575	2.66656	0.197306
E9.5	Med9	0.0540475	0	0.573091	1.92723	0.293879	-0.00666734	1.7106	0.285201
E9.5	Mepce	0.0869797	0	0.0819536	1.45783	0.362627	-0.00666734	1.2412	0.353949
E9.5	Mknk2	0.0666352	0	0.080424	2.31753	0.234237	-0.00666734	2.1009	0.225559
E9.5	Mllt10	0.362158	0.362158	0.000195153	2.63679	0.191656	0.355491	2.42015	0.182978
E9.5	Mmachc	0.0488745	0	0.0555265	1.41475	0.32078	-0.00666734	1.19811	0.312103
E9.5	Mmrn2	0.376255	0.376255	3.25858e-08	0.89148	0.476849	0.369588	0.674846	0.468172
E9.5	Mob4	0.444575	0.444575	7.51047e-12	3.05504	0.164873	0.437908	2.8384	0.156195
E9.5	Morf4l2	0.468704	0.468704	5.43359e-06	3.86617	0.103002	0.462036	3.64953	0.0943238
E9.5	Mpnd	0.28553	0.28553	1.28852e-05	2.14558	0.281077	0.278863	1.92894	0.272399
E9.5	Mrpl16	0.0708469	0.0708469	0.00898574	1.77458	0.263147	0.0641796	1.55795	0.254469
E9.5	Mrpl21	0.187688	0	0.0744021	3.14653	0.151146	-0.00666734	2.92989	0.142468
E9.5	Mrpl33	0.427267	0.427267	1.82875e-18	3.16252	0.109486	0.4206	2.94589	0.100808
E9.5	Mrpl58	0.0840156	0.0840156	0.0281424	2.3171	0.216219	0.0773483	2.10047	0.207541
E9.5	Mrpl9	0.0585197	0	0.250139	2.33555	0.230106	-0.00666734	2.11892	0.221428
E9.5	Mrps14	0.387175	0.387175	3.15387e-11	3.31377	0.128289	0.380508	3.09714	0.119611
E9.5	Mrps18a	0.024038	0	0.492289	2.70119	0.170706	-0.00666734	2.48456	0.162028
E9.5	Mrps21	0.158427	0	0.0507619	1.81315	0.215051	-0.00666734	1.59652	0.206373
E9.5	Mrps31	0	0	0.807027	1.46792	0.34661	-0.00666734	1.25129	0.337932
E9.5	Mrps6	0.166366	0.166366	0.036546	2.29956	0.230061	0.159699	2.08293	0.221383
E9.5	Msh2	0.477065	0.477065	1.06372e-13	2.8902	0.179061	0.470398	2.67357	0.170383
E9.5	Mss51	0.129919	0	0.474466	0.511914	0.246468	-0.00666734	0.295279	0.237791
E9.5	Mtbp	0.152999	0.152999	0.0140639	1.37788	0.348971	0.146332	1.16125	0.340293
E9.5	Mtif3	0.0154575	0	0.577764	0.658648	0.330731	-0.00666734	0.442013	0.322053
E9.5	Mtpn	0.514415	0.514415	2.62972e-10	3.34709	0.128839	0.507748	3.13045	0.120162
E9.5	Mycl	0.564417	0.564417	5.92843e-34	1.28586	0.527731	0.55775	1.06923	0.519053
E9.5	Mydgf	0.0402324	0	0.4488	2.52052	0.185932	-0.00666734	2.30388	0.177254
E9.5	Mzt2	0.144126	0.144126	0.0238479	1.83504	0.310937	0.137459	1.61841	0.302259
E9.5	Naa30	0.0379261	0	0.405477	1.94621	0.254352	-0.00666734	1.72958	0.245674
E9.5	Naf1	0.145745	0	0.452031	1.91996	0.265586	-0.00666734	1.70333	0.256908
E9.5	Naip1	0.12033	0.12033	0.0124207	1.96991	0.149449	0.113663	1.75327	0.140771
E9.5	Nat10	0.0885991	0	0.128531	1.50332	0.394565	-0.00666734	1.28669	0.385887
E9.5	Ncdn	0.207496	0	0.332406	0.664858	0.26379	-0.00666734	0.448223	0.255112
E9.5	Nck1	0.370348	0.370348	6.21455e-11	1.87036	0.306736	0.36368	1.65373	0.298058
E9.5	Ndc80	0.076579	0	0.525844	1.74884	0.278471	-0.00666734	1.5322	0.269793
E9.5	Ndrg2	0.663479	0.663479	6.29968e-28	0.569652	0.369786	0.656812	0.353017	0.361108
E9.5	Ndufb8	0.254128	0.254128	5.87056e-07	3.74447	0.099784	0.247461	3.52784	0.0911062
E9.5	Nfxl1	0.195105	0	0.360917	1.50977	0.345533	-0.00666734	1.29313	0.336855
E9.5	Ngly1	0.146822	0.146822	0.000262348	1.36991	0.360348	0.140155	1.15328	0.35167
E9.5	Nhej1	0	0	0.785099	0.561007	0.280551	-0.00666734	0.344373	0.271873
E9.5	Nif3l1	0.229178	0.229178	0.000382267	2.66248	0.158828	0.222511	2.44584	0.15015
E9.5	Nkain2	0.249086	0.249086	9.36527e-09	3.8992	0.0392736	0.242419	3.68256	0.0305958
E9.5	Nkiras2	0.16584	0.16584	8.10823e-05	2.45293	0.233705	0.159172	2.23629	0.225027
E9.5	Nol9	0.305615	0.305615	4.26962e-06	2.07765	0.281044	0.298947	1.86101	0.272366
E9.5	Nostrin	0.0845795	0.0845795	0.0412857	0.141799	0.108381	0.0779121	-0.0748356	0.0997035
E9.5	Nploc4	0.200457	0.200457	0.000338853	2.53659	0.174996	0.193789	2.31995	0.166318
E9.5	Nsd2	0.355107	0.355107	5.00121e-16	3.19623	0.152603	0.348439	2.9796	0.143926
E9.5	Nsmce4a	0.28948	0.28948	0.000358612	3.11608	0.151146	0.282813	2.89945	0.142468
E9.5	Nsun6	0.0814101	0	0.0609727	0.886641	0.339728	-0.00666734	0.670006	0.331051
E9.5	Nt5c3	0.210538	0.210538	0.00103464	1.92255	0.310516	0.203871	1.70592	0.301838
E9.5	Ntm	0.628011	0.628011	1.8813e-12	1.17327	0.505016	0.621344	0.95664	0.496338
E9.5	Nudcd1	0.127081	0	0.476309	1.80835	0.260018	-0.00666734	1.59171	0.251341
E9.5	Nudt19	0.23784	0.23784	4.16619e-05	1.86512	0.322889	0.231172	1.64848	0.314212
E9.5	Nudt21	0.400984	0.400984	4.60915e-11	2.86695	0.127351	0.394317	2.65031	0.118674
E9.5	Nup153	0.317386	0	0.0806463	1.59024	0.327079	-0.00666734	1.37361	0.318401
E9.5	Nxt1	0.239842	0.239842	0.00278499	2.19064	0.229289	0.233174	1.974	0.220612
E9.5	Ocel1	0.539141	0.539141	1.83326e-28	2.45681	0.271133	0.532473	2.24018	0.262455
E9.5	Ogfr	0.457889	0.457889	3.91469e-13	2.54473	0.184885	0.451222	2.3281	0.176207
E9.5	Olfml2a	0.242739	0.242739	0.000393992	0.297025	0.218566	0.236072	0.08039	0.209889
E9.5	Orc4	0.232471	0	0.272295	1.85807	0.330976	-0.00666734	1.64143	0.322298
E9.5	Orc5	0.379175	0.379175	3.88075e-13	3.39473	0.0752922	0.372508	3.1781	0.0666143
E9.5	Otud5	0.0838479	0	0.331833	1.74795	0.265504	-0.00666734	1.53132	0.256826
E9.5	Ovca2	0.0247939	0	0.491693	2.09451	0.230628	-0.00666734	1.87788	0.22195
E9.5	Oxnad1	0.152691	0	0.0766123	1.22069	0.292508	-0.00666734	1.00405	0.28383
E9.5	P3h1	0.229643	0	0.279018	1.20814	0.393719	-0.00666734	0.991504	0.385041
E9.5	P4hb	0.730946	0.730946	9.57699e-21	4.11953	0.123706	0.724279	3.90289	0.115028
E9.5	Pa2g4	0.528064	0.528064	8.96918e-19	3.26755	0.101532	0.521397	3.05092	0.0928545
E9.5	Pabpc4	0.229887	0.229887	0.00636546	3.33723	0.100041	0.22322	3.1206	0.0913631
E9.5	Pafah1b2	0.388183	0.388183	1.09375e-06	3.13397	0.124295	0.381516	2.91734	0.115618
E9.5	Pafah1b3	0.431566	0.431566	4.98736e-08	2.81672	0.183601	0.424898	2.60008	0.174923
E9.5	Pak2	0.251978	0	0.226813	2.8229	0.145691	-0.00666734	2.60626	0.137013
E9.5	Palb2	0.410475	0.410475	7.44287e-10	2.22729	0.195491	0.403808	2.01065	0.186813
E9.5	Pcbp4	0.86592	0.86592	4.73903e-41	3.53791	0.193536	0.859253	3.32127	0.184858
E9.5	Pcmt1	0.151709	0	0.442946	2.4805	0.180216	-0.00666734	2.26386	0.171538
E9.5	Pcsk5	0.790789	0.790789	1.4653e-36	4.18304	0.0755525	0.784122	3.96641	0.0668746
E9.5	Pdcd6	0.233982	0.233982	0.00164168	2.57628	0.191871	0.227315	2.35965	0.183193
E9.5	Pde3b	0.237304	0.237304	0.000452643	1.74544	0.318639	0.230637	1.52881	0.309962
E9.5	Pdgfc	0.905688	0.905688	1.79985e-51	2.07665	0.679929	0.89902	1.86002	0.671251
E9.5	Pdia6	0.482137	0.482137	1.44041e-06	3.92386	0.107213	0.475469	3.70722	0.0985349
E9.5	Pdlim4	0.767623	0.767623	4.11008e-31	1.14318	0.527107	0.760955	0.926545	0.51843
E9.5	Pfdn4	0.311981	0.311981	2.50891e-05	2.76372	0.189168	0.305313	2.54708	0.18049
E9.5	Pfn1	0.384593	0.384593	9.32842e-19	4.15721	0.0594143	0.377925	3.94058	0.0507365
E9.5	Pglyrp3	0.741609	0.741609	1.7412e-22	3.69479	0.125936	0.734942	3.47815	0.117258
E9.5	Phgdh	0.507128	0.507128	3.99888e-11	2.39225	0.243478	0.50046	2.17562	0.2348
E9.5	Phyh	0.153784	0	0.0776046	0.900997	0.386165	-0.00666734	0.684362	0.377488
E9.5	Pik3r3	0.252724	0.252724	1.39541e-08	1.05038	0.383761	0.246057	0.83375	0.375083
E9.5	Pin1	0.233525	0.233525	0.00126574	2.96007	0.127825	0.226858	2.74343	0.119147
E9.5	Pitpnc1	0.608223	0.608223	1.58947e-19	2.17667	0.330999	0.601556	1.96003	0.322321
E9.5	Pkdcc	0.606837	0.606837	6.42837e-49	2.37295	0.460682	0.60017	2.15632	0.452004
E9.5	Pkn2	0.253614	0	0.22126	2.42554	0.211945	-0.00666734	2.20891	0.203267
E9.5	Pla2g4c	0.0382837	0	0.192445	2.31676	0.122253	-0.00666734	2.10012	0.113575
E9.5	Plagl2	0.144367	0	0.454025	2.34874	0.218397	-0.00666734	2.13211	0.209719
E9.5	Plec	0.25992	0.25992	2.56394e-09	1.78462	0.3887	0.253253	1.56799	0.380022
E9.5	Plekha2	0.439661	0.439661	0.00741196	0.885691	0.431452	0.432994	0.669056	0.422775
E9.5	Plekha5	0.488513	0.488513	2.0067e-12	2.42693	0.300823	0.481846	2.21029	0.292145
E9.5	Plekhg2	0.19272	0.19272	1.3982e-05	1.86986	0.347684	0.186053	1.65322	0.339006
E9.5	Plet1	0.353201	0.353201	9.40825e-16	0.106385	0.102355	0.346534	-0.110249	0.0936768
E9.5	Plxnb1	0.469057	0.469057	4.51099e-15	1.50245	0.433793	0.462389	1.28581	0.425115
E9.5	Pmpcb	0.117979	0	0.288517	2.32788	0.200663	-0.00666734	2.11125	0.191985
E9.5	Pold1	0.454201	0.454201	6.05426e-14	2.3138	0.229659	0.447533	2.09717	0.220981
E9.5	Pole4	0.0910799	0	0.05775	2.42832	0.203101	-0.00666734	2.21169	0.194423
E9.5	Polr1d	0.417274	0.417274	1.646e-10	3.69867	0.094797	0.410606	3.48204	0.0861192
E9.5	Polr2b	0.503757	0.503757	2.90283e-12	2.99736	0.160239	0.49709	2.78072	0.151561
E9.5	Polr2h	0.459042	0.459042	5.10973e-11	3.0586	0.194349	0.452374	2.84196	0.185672
E9.5	Polr2j	0.334748	0.334748	7.81686e-07	2.83527	0.145096	0.328081	2.61864	0.136418
E9.5	Polr2m	0.664088	0.664088	9.65075e-15	3.90427	0.105486	0.657421	3.68764	0.0968082
E9.5	Polr3b	0.0795925	0	0.157944	1.63733	0.343928	-0.00666734	1.42069	0.33525
E9.5	Polr3k	0.437226	0.437226	9.58917e-10	2.955	0.177458	0.430559	2.73836	0.16878
E9.5	Pop5	0.255278	0.255278	4.26261e-07	2.77718	0.200789	0.248611	2.56054	0.192111
E9.5	Por	0.37794	0.37794	6.02186e-11	2.34702	0.290586	0.371273	2.13038	0.281909
E9.5	Ppfia3	0.835663	0.835663	2.38918e-32	2.75435	0.162114	0.828996	2.53772	0.153436
E9.5	Ppfibp2	0.427067	0.427067	3.06636e-14	1.20634	0.469509	0.4204	0.989704	0.460831
E9.5	Ppil2	0.257794	0.257794	4.22543e-06	2.22657	0.228822	0.251126	2.00994	0.220144
E9.5	Ppil3	0.162352	0	0.187294	2.14426	0.262167	-0.00666734	1.92763	0.253489
E9.5	Ppp2r1a	0.284308	0.284308	0.0004018	3.39965	0.116076	0.27764	3.18301	0.107398
E9.5	Ppt1	0.0809389	0	0.0545784	1.58515	0.332028	-0.00666734	1.36852	0.32335
E9.5	Pqbp1	0.156838	0.156838	0.0148071	2.0596	0.248211	0.150171	1.84296	0.239533
E9.5	Prdm10	0.187954	0.187954	0.0011683	1.71066	0.249076	0.181286	1.49402	0.240398
E9.5	Prkaca	0.311902	0	0.109011	2.63913	0.193342	-0.00666734	2.4225	0.184664
E9.5	Prkacb	0.285187	0.285187	0.0078115	2.49092	0.194332	0.278519	2.27429	0.185654
E9.5	Prkch	0.145335	0.145335	8.8876e-05	2.95417	0.081789	0.138667	2.73753	0.0731111
E9.5	Prpf38a	0.381358	0.381358	1.15172e-05	2.34724	0.202237	0.374691	2.13061	0.193559
E9.5	Prpf4	0.294684	0.294684	6.66143e-07	2.05336	0.251805	0.288016	1.83673	0.243127
E9.5	Prpf8	0.329065	0.329065	9.03501e-07	3.16248	0.125065	0.322398	2.94584	0.116387
E9.5	Prpsap1	0.321524	0.321524	1.35047e-09	2.62365	0.251441	0.314857	2.40702	0.242763
E9.5	Prrx1	0.841445	0.841445	5.2935e-60	2.22906	0.886611	0.834778	2.01243	0.877933
E9.5	Prss35	0.47798	0.47798	4.83891e-29	0.178216	0.208897	0.471313	-0.0384188	0.200219
E9.5	Psat1	0.811901	0.811901	1.51498e-32	2.91056	0.255556	0.805234	2.69393	0.246878
E9.5	Psmc2	0.211512	0.211512	0.0119269	3.0769	0.108837	0.204844	2.86027	0.100159
E9.5	Psmd10	0.177792	0.177792	0.00564561	1.60529	0.331933	0.171125	1.38866	0.323255
E9.5	Psmd14	0.158169	0.158169	0.00985025	3.17476	0.129976	0.151502	2.95812	0.121298
E9.5	Psmd7	0.496373	0.496373	1.4306e-14	3.3545	0.113073	0.489705	3.13786	0.104395
E9.5	Psmg4	0.479896	0.479896	1.02023e-17	2.79547	0.195036	0.473228	2.57883	0.186358
E9.5	Ptms	0.878372	0.878372	6.23869e-55	3.77868	0.235097	0.871704	3.56205	0.226419
E9.5	Ptpa	0.305655	0.305655	1.42107e-09	2.4111	0.211044	0.298988	2.19446	0.202366
E9.5	Ptpn14	0.151068	0	0.445664	1.67323	0.371897	-0.00666734	1.45659	0.363219
E9.5	Ptrh2	0.336279	0.336279	1.74444e-11	2.54582	0.222632	0.329611	2.32918	0.213954
E9.5	Pum2	0.437499	0.437499	0.00820907	3.16286	0.144537	0.430831	2.94623	0.135859
E9.5	Pum3	0.312076	0.312076	3.84296e-08	2.36251	0.214372	0.305409	2.14588	0.205694
E9.5	Pvt1	0.0735838	0	0.0717126	1.16516	0.352391	-0.00666734	0.94853	0.343713
E9.5	Qars	0.163147	0	0.168051	2.71535	0.142235	-0.00666734	2.49872	0.133557
E9.5	Qk	0.63746	0.63746	4.05135e-23	3.53436	0.186001	0.630793	3.31773	0.177323
E9.5	Rab11a	0.107145	0	0.497395	3.1456	0.121715	-0.00666734	2.92896	0.113037
E9.5	Rab14	0.310216	0	0.11267	3.0723	0.135642	-0.00666734	2.85566	0.126964
E9.5	Rab1a	0.331069	0	0.0827283	3.37042	0.108062	-0.00666734	3.15378	0.0993842
E9.5	Rab22a	0.136143	0.136143	0.00436777	1.81275	0.300288	0.129475	1.59612	0.29161
E9.5	Rab4b	0.0834069	0	0.0660778	0.885332	0.293585	-0.00666734	0.668698	0.284907
E9.5	Rab8a	0.297177	0.297177	1.04158e-06	2.5939	0.182949	0.29051	2.37726	0.174271
E9.5	Rabgap1	0.225941	0.225941	0.00551325	2.31952	0.25569	0.219274	2.10288	0.247012
E9.5	Rac3	0.239672	0	0.254759	0.775144	0.372139	-0.00666734	0.558509	0.363461
E9.5	Rad21	0.561911	0.561911	8.23773e-10	3.52791	0.108219	0.555244	3.31128	0.0995413
E9.5	Ralgps2	0.514634	0.514634	9.30956e-13	2.45764	0.244946	0.507967	2.241	0.236268
E9.5	Ramp2	0.26739	0.26739	7.03863e-06	2.82381	0.167492	0.260723	2.60718	0.158814
E9.5	Ranbp1	0.791583	0.791583	6.85372e-32	4.07283	0.102242	0.784915	3.8562	0.0935642
E9.5	Raph1	0.135893	0	0.0833932	1.99402	0.338558	-0.00666734	1.77738	0.329881
E9.5	Rbfox2	0.54285	0.54285	1.25307e-20	2.70865	0.220824	0.536183	2.49202	0.212146
E9.5	Rbm10	0.129351	0	0.153277	2.11743	0.275012	-0.00666734	1.9008	0.266334
E9.5	Rbm24	0.871449	0.871449	8.04232e-48	1.24035	0.899163	0.864782	1.02371	0.890485
E9.5	Rbm8a2	0.265343	0.265343	5.03614e-05	2.05675	0.195931	0.258676	1.84012	0.187253
E9.5	Rbms2	0.175585	0.175585	0.0051119	2.20092	0.237142	0.168917	1.98429	0.228464
E9.5	Rbx1	0.464975	0.464975	8.6834e-08	3.97424	0.0656029	0.458308	3.75761	0.056925
E9.5	Rcn2	0.652397	0.652397	2.72125e-13	2.96768	0.212289	0.64573	2.75104	0.203611
E9.5	Rcor2	0.620472	0.620472	1.71807e-27	1.73958	0.460012	0.613805	1.52295	0.451334
E9.5	Rex1bd	0.102491	0.102491	0.0328748	2.27558	0.217126	0.0958238	2.05895	0.208448
E9.5	Rexo4	0.236517	0.236517	0.000201136	1.66475	0.362812	0.22985	1.44812	0.354134
E9.5	Rfc2	0.23404	0.23404	0.000165804	2.92247	0.156276	0.227373	2.70583	0.147598
E9.5	Rhebl1	0.21623	0.21623	0.000961966	1.03025	0.392809	0.209562	0.813619	0.384131
E9.5	Rhobtb3	0.71448	0.71448	1.50599e-19	2.7683	0.260544	0.707813	2.55167	0.251866
E9.5	Rnaseh2b	0.00220878	0	0.557122	2.24293	0.197312	-0.00666734	2.02629	0.188634
E9.5	Rnf115	0.281411	0.281411	1.17663e-05	2.23792	0.228445	0.274744	2.02129	0.219767
E9.5	Rnf126	0.132822	0.132822	0.0324042	2.1647	0.23487	0.126154	1.94806	0.226192
E9.5	Rnf2	0.255294	0.255294	0.00358651	2.72792	0.140797	0.248627	2.51129	0.132119
E9.5	Rnf216	0.396389	0.396389	6.77453e-07	2.72659	0.191119	0.389721	2.50996	0.182441
E9.5	Rnf34	0.430644	0.430644	0.00913552	2.49101	0.23395	0.423976	2.27437	0.225272
E9.5	Romo1	0.428566	0.428566	5.64924e-09	3.38613	0.087508	0.421899	3.1695	0.0788301
E9.5	Rp9	0.134144	0	0.468876	2.34584	0.233448	-0.00666734	2.1292	0.224771
E9.5	Rpl15	0.490446	0.490446	1.34332e-14	3.50311	0.0836614	0.483779	3.28648	0.0749836
E9.5	Rpl6	0.558047	0.558047	9.18044e-19	4.46305	0.0482809	0.55138	4.24641	0.039603
E9.5	Rpp25l	0.212676	0.212676	0.000153187	2.11863	0.310704	0.206009	1.90199	0.302026
E9.5	Rps6kb1	0.165099	0.165099	0.0115406	2.34311	0.213308	0.158431	2.12647	0.20463
E9.5	Rras2	0.283123	0.283123	1.29449e-09	2.2655	0.246753	0.276456	2.04886	0.238075
E9.5	Rrbp1	0.457752	0.457752	4.58238e-13	2.53888	0.27761	0.451085	2.32224	0.268932
E9.5	Rsbn1l	0.13378	0	0.47038	1.37274	0.344795	-0.00666734	1.1561	0.336117
E9.5	Rtn4ip1	0.107463	0	0.190492	0.493788	0.247332	-0.00666734	0.277153	0.238654
E9.5	Rtraf	0.451578	0.451578	7.33658e-10	3.42353	0.126978	0.444911	3.20689	0.1183
E9.5	Rubcnl	0	0	0.885418	0.028472	0.0211064	-0.00666734	-0.188163	0.0124286
E9.5	S100a6	0.576263	0.576263	1.53373e-20	1.12743	0.593265	0.569596	0.910792	0.584587
E9.5	Sae1	0.379733	0.379733	4.75174e-05	2.86436	0.154935	0.373065	2.64773	0.146257
E9.5	Sdccag3	0.103203	0	0.50303	1.52297	0.316983	-0.00666734	1.30634	0.308305
E9.5	Sdhc	0.297746	0.297746	0.00622829	3.22808	0.137408	0.291079	3.01145	0.12873
E9.5	Sdk1	0.427232	0.427232	0.0114464	1.64491	0.515351	0.420565	1.42828	0.506673
E9.5	Sec13	0.254803	0.254803	0.0205578	3.25457	0.140262	0.248135	3.03794	0.131584
E9.5	Sel1l	0.362399	0.362399	5.61653e-06	2.12767	0.283093	0.355732	1.91104	0.274416
E9.5	Sema3c	0.719473	0.719473	1.12283e-20	1.26849	0.793261	0.712805	1.05186	0.784584
E9.5	Sema4b	0.00251767	0	0.57701	0.54836	0.269078	-0.00666734	0.331725	0.2604
E9.5	2025-09-03	0.632906	0.632906	1.2704e-37	1.51178	0.579555	0.626239	1.29514	0.570877
E9.5	Serf1	0.55805	0.55805	8.85919e-11	2.38934	0.256426	0.551383	2.1727	0.247748
E9.5	Serp1	0.31012	0.31012	2.92192e-05	3.40017	0.115302	0.303453	3.18354	0.106625
E9.5	Sesn3	0.358615	0.358615	1.65889e-11	2.45641	0.306379	0.351948	2.23977	0.297701
E9.5	Setx	0.20602	0.20602	0.00121358	2.11706	0.274873	0.199353	1.90042	0.266195
E9.5	Sf3b3	0.47277	0.47277	2.55344e-11	3.30396	0.129516	0.466103	3.08733	0.120839
E9.5	Sh2d4b	0.1453	0	0.197201	0.0993728	0.0788742	-0.00666734	-0.117262	0.0701964
E9.5	Sh3d19	0.428032	0.428032	2.01727e-05	1.9623	0.245068	0.421365	1.74566	0.23639
E9.5	Siah1b	0.44206	0.44206	4.28737e-09	1.79162	0.322391	0.435392	1.57498	0.313713
E9.5	Sike1	0.210368	0.210368	0.000141063	2.08869	0.254862	0.203701	1.87206	0.246184
E9.5	Slc12a7	0.298936	0.298936	8.5942e-08	1.72291	0.36731	0.292269	1.50627	0.358632
E9.5	Slc24a2	0.488189	0.488189	4.05455e-07	1.12029	0.395775	0.481522	0.903651	0.387097
E9.5	Slc25a37	0.696204	0.696204	1.59744e-20	2.86892	0.556255	0.689537	2.65229	0.547577
E9.5	Slc26a2	0.101081	0.101081	0.00744619	0.940383	0.386029	0.0944139	0.723749	0.377352
E9.5	Slc35a4	0.0547465	0	0.257977	2.27653	0.215838	-0.00666734	2.05989	0.20716
E9.5	Slc35e2	0.91113	0.91113	1.70199e-54	2.40403	0.398683	0.904463	2.1874	0.390005
E9.5	Slc37a2	0.228594	0.228594	5.9665e-05	3.33214	0.0774227	0.221926	3.11551	0.0687449
E9.5	Slc38a1	0.473705	0.473705	2.31186e-10	2.56777	0.228662	0.467038	2.35114	0.219984
E9.5	Smarcad1	0.524152	0.524152	2.06997e-10	2.66859	0.193608	0.517485	2.45195	0.184931
E9.5	Smarcd1	0.752284	0.752284	4.23181e-29	3.61556	0.0996448	0.745616	3.39893	0.0909669
E9.5	Snapc2	0.152456	0	0.0610161	1.33505	0.362723	-0.00666734	1.11841	0.354045
E9.5	Snrnp35	0	0	0.846582	0.653325	0.252919	-0.00666734	0.436691	0.244241
E9.5	Snrpa	0.492044	0.492044	7.81579e-12	3.25659	0.127653	0.485377	3.03995	0.118975
E9.5	Snx6	0.350457	0.350457	1.95851e-07	2.96719	0.160714	0.34379	2.75056	0.152036
E9.5	Socs4	0.0741557	0	0.528607	1.89254	0.274704	-0.00666734	1.67591	0.266026
E9.5	Socs6	0.41571	0.41571	3.83451e-07	2.2629	0.259734	0.409043	2.04627	0.251056
E9.5	Sorl1	0.378188	0.378188	1.00231e-12	1.06147	0.526453	0.371521	0.844836	0.517775
E9.5	Sox11	0.859799	0.859799	6.3351e-60	4.21894	0.320198	0.853131	4.0023	0.31152
E9.5	Sox13	0.41853	0.41853	1.03345e-18	1.33116	0.438156	0.411862	1.11453	0.429478
E9.5	Spats2	0.327196	0.327196	0.000499314	2.30445	0.224051	0.320529	2.08782	0.215373
E9.5	Spcs1	0.245567	0.245567	1.15389e-06	3.1365	0.130355	0.2389	2.91987	0.121678
E9.5	Spidr	0.153859	0.153859	0.000262753	1.18879	0.325634	0.147192	0.972154	0.316956
E9.5	Spin1	0.564194	0.564194	2.0618e-12	2.39875	0.262149	0.557527	2.18212	0.253471
E9.5	Spred2	0.353208	0.353208	0.000250711	1.72539	0.351828	0.346541	1.50876	0.34315
E9.5	Spsb3	0.0156729	0	0.577571	0.998767	0.34608	-0.00666734	0.782132	0.337402
E9.5	Sqle	0.472053	0.472053	1.32134e-07	2.95594	0.18221	0.465385	2.73931	0.173532
E9.5	Sra1	0.0030392	0	0.559486	2.59122	0.156546	-0.00666734	2.37459	0.147868
E9.5	Srgap2	0.456516	0.456516	8.53661e-10	2.3159	0.242848	0.449848	2.09926	0.23417
E9.5	Srp14	0.279769	0.279769	0.00109817	3.01868	0.147916	0.273102	2.80204	0.139238
E9.5	Srp9	0.167566	0	0.157704	2.52956	0.185373	-0.00666734	2.31293	0.176695
E9.5	Srsf2	0.0872798	0.0872798	0.0127518	1.74525	0.194643	0.0806124	1.52861	0.185965
E9.5	Srsf9	0.706629	0.706629	6.85359e-23	3.45045	0.137739	0.699961	3.23381	0.129061
E9.5	Ssh2	0.815076	0.815076	3.7894e-30	4.11991	0.0809849	0.808408	3.90328	0.0723071
E9.5	Stau1	0.305492	0.305492	6.73766e-05	2.1882	0.260901	0.298825	1.97157	0.252223
E9.5	Stk35	0.0972548	0.0972548	0.0091527	1.08711	0.350904	0.0905875	0.870474	0.342226
E9.5	Stk38l	0.353753	0.353753	1.44714e-10	1.35425	0.399195	0.347086	1.13761	0.390517
E9.5	Stmn1	0.847613	0.847613	5.31966e-46	3.98885	0.147448	0.840946	3.77222	0.13877
E9.5	Stx12	0.341333	0.341333	4.87965e-07	2.63447	0.19524	0.334666	2.41783	0.186562
E9.5	Stx8	0.192062	0.192062	0.0175041	1.98133	0.254277	0.185394	1.7647	0.245599
E9.5	Sugct	0.0693032	0	0.431619	0.823356	0.344496	-0.00666734	0.606721	0.335818
E9.5	Supv3l1	0.0125928	0	0.570433	1.42444	0.378338	-0.00666734	1.20781	0.36966
E9.5	Suv39h2	0.44305	0.44305	4.64471e-12	1.77844	0.365193	0.436383	1.56181	0.356515
E9.5	Syncrip	0.635512	0.635512	3.11812e-16	3.41509	0.140698	0.628845	3.19846	0.132021
E9.5	Taf10	0.205888	0.205888	0.0445479	3.36511	0.107362	0.199221	3.14848	0.0986841
E9.5	Taf6l	0.208341	0.208341	0.000360754	2.1093	0.255628	0.201673	1.89267	0.24695
E9.5	Tagln	0.848868	0.848868	8.51944e-53	2.14877	1.12325	0.8422	1.93214	1.11458
E9.5	Taldo1	0.124654	0.124654	0.0126015	3.25915	0.120581	0.117986	3.04252	0.111903
E9.5	Tango6	0.467415	0.467415	1.03675e-10	2.2667	0.222754	0.460748	2.05007	0.214076
E9.5	Tardbp	0.795248	0.795248	8.56738e-28	3.99475	0.102164	0.788581	3.77811	0.0934863
E9.5	Tbc1d4	0.371172	0.371172	3.7348e-06	0.952089	0.407847	0.364504	0.735454	0.399169
E9.5	Tbl3	0.300773	0.300773	9.14694e-09	2.33023	0.207906	0.294105	2.11359	0.199228
E9.5	Tceal9	0.903498	0.903498	2.70006e-60	4.33159	0.236914	0.89683	4.11495	0.228236
E9.5	Tead2	0.79565	0.79565	3.50802e-37	3.51591	0.186745	0.788983	3.29927	0.178067
E9.5	Tenm4	0.506778	0.506778	5.44504e-19	2.21283	0.342437	0.500111	1.99619	0.333759
E9.5	Tex264	0.0556815	0	0.543052	0.985702	0.429988	-0.00666734	0.769067	0.421311
E9.5	Tex9	0.0814545	0	0.256728	0.527177	0.270559	-0.00666734	0.310542	0.261881
E9.5	Tfdp2	0.235625	0.235625	0.000156566	1.99755	0.355616	0.228958	1.78092	0.346939
E9.5	Tgfbi	0.654021	0.654021	2.93745e-24	1.32218	0.498852	0.647354	1.10554	0.490175
E9.5	Thap2	0.136194	0	0.465946	1.36501	0.367102	-0.00666734	1.14837	0.358424
E9.5	Thap7	0.0504074	0	0.188321	1.50931	0.365182	-0.00666734	1.29268	0.356504
E9.5	Thoc7	0.611035	0.611035	4.68776e-13	3.34251	0.138821	0.604368	3.12588	0.130144
E9.5	Tiam1	0.181093	0.181093	0.00330322	1.74843	0.267871	0.174426	1.5318	0.259193
E9.5	Tjp1	0.232502	0	0.272809	2.8728	0.160945	-0.00666734	2.65617	0.152267
E9.5	Tk1	0.179803	0	0.392821	1.98391	0.252931	-0.00666734	1.76728	0.244253
E9.5	Tlk2	0.368012	0.368012	7.25456e-08	2.41759	0.223998	0.361345	2.20096	0.21532
E9.5	Tmco1	0.248539	0.248539	0.00209226	2.47682	0.206855	0.241871	2.26018	0.198177
E9.5	Tmed1	0.0972653	0	0.305051	1.29913	0.348505	-0.00666734	1.08249	0.339827
E9.5	Tmem11	0.0363017	0	0.142475	2.03751	0.234793	-0.00666734	1.82087	0.226115
E9.5	Tmem14c	0.793677	0.793677	3.16239e-26	3.37987	0.226816	0.787009	3.16323	0.218138
E9.5	Tmem222	0.235674	0.235674	1.24247e-05	1.6541	0.289759	0.229007	1.43746	0.281081
E9.5	Tmem42	0.1259	0	0.109577	0.562708	0.337598	-0.00666734	0.346074	0.32892
E9.5	Tmem97	0.231043	0.231043	0.0375871	1.77688	0.339033	0.224376	1.56025	0.330355
E9.5	Tmem98	0.241607	0.241607	1.08724e-11	1.7321	0.322304	0.23494	1.51547	0.313626
E9.5	Tnfaip8	0.0168727	0	0.577571	1.72568	0.337744	-0.00666734	1.50905	0.329066
E9.5	Tnks2	0.537349	0.537349	9.67092e-22	3.39135	0.147083	0.530682	3.17472	0.138405
E9.5	Tnrc6a	0.280625	0.280625	4.72284e-06	2.7433	0.177974	0.273958	2.52667	0.169296
E9.5	Tomm6	0.500159	0.500159	2.44933e-09	4.35086	0.0627748	0.493491	4.13422	0.054097
E9.5	Top1	0.630772	0.630772	1.82459e-14	3.46365	0.138342	0.624105	3.24702	0.129664
E9.5	Top2a	0.319294	0.319294	1.15766e-05	3.72522	0.0964647	0.312626	3.50858	0.0877869
E9.5	Topbp1	0.24697	0	0.239822	2.68489	0.155409	-0.00666734	2.46825	0.146731
E9.5	Tpk1	0.190621	0.190621	0.00806544	0.844653	0.368994	0.183954	0.628019	0.360316
E9.5	Trap1	0.0668831	0.0668831	0.023112	2.30841	0.230221	0.0602157	2.09178	0.221543
E9.5	Trim59	0.485511	0.485511	1.76577e-10	3.10251	0.181565	0.478844	2.88587	0.172887
E9.5	Trim71	0.393246	0.393246	4.10318e-08	1.83266	0.357896	0.386578	1.61603	0.349218
E9.5	Trip4	0.791583	0.791583	5.04719e-24	3.14044	0.17665	0.784915	2.92381	0.167972
E9.5	Trir	0.111506	0.111506	0.00170286	3.03078	0.119076	0.104839	2.81415	0.110398
E9.5	Trmt10a	0.111135	0	0.190753	1.512	0.354058	-0.00666734	1.29537	0.345381
E9.5	Trmt11	0.00790025	0	0.465941	1.52921	0.382609	-0.00666734	1.31257	0.373931
E9.5	Tro	0.189894	0.189894	5.82589e-05	1.69586	0.320064	0.183226	1.47923	0.311386
E9.5	Trp53	0.249668	0.249668	0.00347324	2.04227	0.259259	0.243001	1.82563	0.250581
E9.5	Trp53i13	0.0791046	0	0.528894	0.935495	0.366154	-0.00666734	0.718861	0.357476
E9.5	Trub2	0.149692	0.149692	0.00775418	1.90277	0.25028	0.143024	1.68614	0.241602
E9.5	Tsc22d1	0.481847	0.481847	7.35344e-11	3.31915	0.150896	0.47518	3.10252	0.142219
E9.5	Tsen34	0.651083	0.651083	1.957e-13	3.02149	0.168084	0.644416	2.80485	0.159406
E9.5	Tsfm	0.054709	0	0.258559	1.60916	0.332822	-0.00666734	1.39253	0.324145
E9.5	Tspan7	0.433129	0.433129	3.37481e-15	1.3956	0.441409	0.426462	1.17896	0.432731
E9.5	Tsr1	0.177386	0.177386	6.50789e-05	2.3889	0.199473	0.170718	2.17226	0.190796
E9.5	Ttc1	0.0750913	0	0.166215	1.73361	0.267183	-0.00666734	1.51697	0.258505
E9.5	Ttc39c	0.0811873	0	0.126572	0.603681	0.289444	-0.00666734	0.387046	0.280766
E9.5	Ttyh1	0.342141	0.342141	1.25056e-07	0.265165	0.213683	0.335473	0.0485306	0.205005
E9.5	Tubb6	0.356962	0.356962	2.48817e-05	2.10917	0.380094	0.350294	1.89254	0.371416
E9.5	Tufm	0.271422	0.271422	3.0522e-05	2.77666	0.177782	0.264755	2.56003	0.169104
E9.5	Txlna	0.20432	0.20432	0.00129887	2.24502	0.225245	0.197653	2.02839	0.216567
E9.5	Txn2	0.135858	0	0.466416	2.98004	0.112035	-0.00666734	2.7634	0.103358
E9.5	Txnl4a	0.264357	0.264357	5.55017e-05	2.88309	0.171959	0.257689	2.66646	0.163281
E9.5	U2af1	0.386933	0.386933	9.14151e-06	3.17878	0.121991	0.380266	2.96215	0.113313
E9.5	Uba2	0.712784	0.712784	1.36242e-20	3.79728	0.126304	0.706117	3.58064	0.117626
E9.5	Uba3	0.288698	0.288698	2.36785e-08	2.83312	0.172136	0.28203	2.61648	0.163458
E9.5	Ubap1	0.0969685	0	0.111735	2.10522	0.28278	-0.00666734	1.88858	0.274102
E9.5	Ube2i	0.129305	0.129305	0.000998525	0.956123	0.330558	0.122638	0.739488	0.32188
E9.5	Ube2j1	0.012325	0	0.52641	1.89028	0.255038	-0.00666734	1.67365	0.24636
E9.5	Ube2v2	0.0911256	0	0.515886	1.27153	0.307742	-0.00666734	1.05489	0.299064
E9.5	Ube2z	0.22088	0.22088	2.68683e-06	2.39289	0.210158	0.214213	2.17626	0.20148
E9.5	Ubfd1	0.15172	0.15172	0.0219995	2.63853	0.181919	0.145052	2.42189	0.173241
E9.5	Ubp1	0.218827	0.218827	0.000632057	2.43498	0.207213	0.21216	2.21835	0.198535
E9.5	Ubqln2	0.632537	0.632537	1.84479e-13	3.62458	0.141697	0.62587	3.40795	0.133019
E9.5	Unc45a	0.289591	0.289591	0.00583497	1.36063	0.402547	0.282924	1.144	0.393869
E9.5	Upf2	0.235153	0.235153	0.000133968	1.826	0.307824	0.228485	1.60936	0.299146
E9.5	Uqcrc1	0.361381	0.361381	1.75234e-05	3.27352	0.113125	0.354714	3.05689	0.104447
E9.5	Uqcrq	0.3854	0.3854	7.73157e-07	3.69868	0.0879099	0.378733	3.48204	0.079232
E9.5	Usp10	0.288454	0.288454	4.19782e-06	2.61531	0.154666	0.281787	2.39868	0.145988
E9.5	Usp25	0.27893	0.27893	5.18467e-05	2.2867	0.262099	0.272263	2.07007	0.253422
E9.5	Usp29	0.557946	0.557946	1.48359e-34	1.58111	0.466517	0.551279	1.36448	0.45784
E9.5	Usp31	0.106175	0.106175	0.000476563	1.28203	0.365021	0.0995076	1.0654	0.356343
E9.5	Usp50	0.118741	0	0.241111	2.85785	0.10087	-0.00666734	2.64121	0.0921926
E9.5	Usp6nl	0.228357	0.228357	0.000510912	1.69783	0.319155	0.221689	1.48119	0.310477
E9.5	Utp23	0.0672811	0	0.439717	1.22777	0.37574	-0.00666734	1.01114	0.367062
E9.5	Utp6	0.25118	0.25118	2.60147e-06	1.99897	0.266524	0.244513	1.78234	0.257846
E9.5	Vamp4	0.170763	0.170763	0.00972608	1.81432	0.313537	0.164096	1.59769	0.304859
E9.5	Vangl1	0.0646668	0	0.145858	1.19288	0.465531	-0.00666734	0.976248	0.456853
E9.5	Vcl	0.601065	0.601065	4.40615e-26	2.63825	0.265829	0.594398	2.42162	0.257151
E9.5	Vegfb	0.334428	0.334428	0.000935392	1.99342	0.297035	0.327761	1.77679	0.288357
E9.5	Virma	0.207481	0.207481	0.0403963	2.12988	0.251367	0.200814	1.91324	0.242689
E9.5	Vma21	0.0776386	0	0.52508	2.11154	0.267363	-0.00666734	1.8949	0.258685
E9.5	Vmn2r27	0	0	0.800376	0.00663299	0.00456456	-0.00666734	-0.210002	-0.00411329
E9.5	Washc5	0.285706	0	0.153423	2.20824	0.269052	-0.00666734	1.99161	0.260375
E9.5	Wdr19	0.120493	0	0.484091	0.957335	0.361295	-0.00666734	0.7407	0.352617
E9.5	Wdr37	0.0902246	0	0.0991706	1.55582	0.398296	-0.00666734	1.33919	0.389619
E9.5	Wdr5	0.399644	0.399644	3.64886e-07	2.72335	0.177464	0.392977	2.50672	0.168786
E9.5	Wdr55	0.122495	0	0.48374	1.46793	0.33558	-0.00666734	1.25129	0.326902
E9.5	Wdyhv1	0.10227	0	0.115893	1.08564	0.367028	-0.00666734	0.869005	0.35835
E9.5	Wipf1	0.541315	0.541315	6.5735e-15	2.16141	0.343677	0.534648	1.94478	0.334999
E9.5	Wrb	0.136512	0	0.466022	1.99073	0.26635	-0.00666734	1.7741	0.257672
E9.5	Xkr4	0.439555	0.439555	3.36639e-10	2.60142	0.129577	0.432888	2.38478	0.120899
E9.5	Xrcc1	0.362972	0.362972	7.64936e-10	2.69277	0.179716	0.356304	2.47613	0.171038
E9.5	Ypel1	0.553855	0.553855	2.47358e-18	2.20425	0.306623	0.547187	1.98761	0.297945
E9.5	Ywhab	0.39066	0.39066	3.226e-08	4.12483	0.0827966	0.383993	3.9082	0.0741187
E9.5	Zbtb10	0.239625	0	0.256342	1.54824	0.343234	-0.00666734	1.33161	0.334557
E9.5	Zbtb11os1	0.143831	0.143831	0.0259822	0.181979	0.155395	0.137164	-0.0346555	0.146717
E9.5	Zbtb8os	0	0	0.826769	1.38964	0.271553	-0.00666734	1.17301	0.262875
E9.5	Zdhhc5	0.116834	0.116834	0.00865508	1.95236	0.26297	0.110166	1.73573	0.254292
E9.5	Zeb1	0.39752	0.39752	5.80662e-08	2.04968	0.418364	0.390853	1.83305	0.409686
E9.5	Zfand5	0.232229	0.232229	0.0330813	2.65454	0.182303	0.225562	2.4379	0.173625
E9.5	Zfp280d	0.461053	0.461053	5.78377e-11	2.40633	0.219971	0.454385	2.1897	0.211293
E9.5	Zfp317	0.046248	0	0.542333	1.64327	0.346055	-0.00666734	1.42664	0.337377
E9.5	Zfp322a	0.151973	0	0.0578362	1.87099	0.277436	-0.00666734	1.65435	0.268758
E9.5	Zfp334	0.406788	0.406788	1.08498e-13	1.80362	0.360743	0.400121	1.58698	0.352065
E9.5	Zfp524	0.0197118	0	0.41962	0.536452	0.268281	-0.00666734	0.319817	0.259603
E9.5	Zfp617	0.150691	0	0.169023	1.58072	0.33734	-0.00666734	1.36409	0.328663
E9.5	Zfp653	0.0253841	0	0.532097	0.425338	0.207974	-0.00666734	0.208703	0.199296
E9.5	Zfp704	0.427062	0.427062	4.89823e-14	2.31175	0.262008	0.420395	2.09511	0.25333
E9.5	Zfp787	0.252321	0.252321	0.0037007	0.896707	0.30357	0.245654	0.680072	0.294892
E9.5	Zfp950	0.199295	0.199295	0.000809769	1.36301	0.373002	0.192628	1.14638	0.364324
E9.5	Zmiz1	0.566788	0.566788	1.93077e-11	3.24141	0.142425	0.560121	3.02477	0.133747
E9.5	Zufsp	0.0389048	0	0.163315	1.10431	0.327621	-0.00666734	0.887672	0.318943
E9.5	mt-Nd5	0.541537	0.541537	1.39147e-13	3.48053	0.111612	0.534869	3.26389	0.102934
E9.5	0610009O20Rik	0	0	0.858146	1.36947	0.332273	-0.00666734	1.15284	0.323595
E9.5	2610300M13Rik	0.0429126	0	0.0701772	0.13182	0.0919267	-0.00666734	-0.0848148	0.0832489
E9.5	2700097O09Rik	0.225215	0.225215	0.032661	1.99397	0.239852	0.218547	1.77734	0.231174
E9.5	6530403H02Rik	0	0	0.877659	0.608393	0.253836	-0.00666734	0.391759	0.245158
E9.5	9530053A07Rik	0.0947245	0	0.52146	0.476608	0.187083	-0.00666734	0.259973	0.178406
E9.5	A730063M14Rik	0.110371	0	0.0684817	0.782436	0.303502	-0.00666734	0.565802	0.294824
E9.5	AC133498.1	0.687209	0.687209	1.29231e-17	0.191345	0.22643	0.680542	-0.0252894	0.217752
E9.5	Abcf1	0.40588	0.40588	9.69505e-14	2.80305	0.178994	0.399213	2.58642	0.170316
E9.5	Abhd14a	0.0719732	0	0.425048	1.31368	0.39061	-0.00666734	1.09704	0.381932
E9.5	Abhd17c	0.242167	0.242167	0.000241813	2.0821	0.246211	0.235499	1.86547	0.237533
E9.5	Abracl	0.435618	0.435618	0.0108061	2.87032	0.179894	0.42895	2.65368	0.171217
E9.5	Actr1a	0.187265	0.187265	3.44598e-08	2.12163	0.257796	0.180597	1.905	0.249118
E9.5	Actr3	0.327159	0.327159	3.21557e-06	2.94105	0.142733	0.320492	2.72442	0.134055
E9.5	Adam18	0.0203736	0	0.576604	0.0158942	0.0118585	-0.00666734	-0.20074	0.0031806
E9.5	Adam19	0.408853	0.408853	1.72664e-08	1.52444	0.419368	0.402186	1.3078	0.41069
E9.5	Adgrf5	0.271551	0.271551	1.84469e-08	1.06506	0.380793	0.264883	0.848425	0.372115
E9.5	Adipor1	0.197	0.197	0.0108478	2.32634	0.183234	0.190333	2.10971	0.174556
E9.5	Aff4	0.207745	0	0.333615	2.85781	0.135096	-0.00666734	2.64117	0.126418
E9.5	Agfg1	0.130698	0	0.0708616	2.63774	0.181711	-0.00666734	2.42111	0.173034
E9.5	Ak6	0.365306	0.365306	1.00183e-05	3.23343	0.108209	0.358638	3.0168	0.0995309
E9.5	Akt1s1	0.163484	0.163484	0.000903527	1.73567	0.24932	0.156817	1.51904	0.240642
E9.5	Alas1	0.145717	0	0.0719137	1.21316	0.367668	-0.00666734	0.996529	0.35899
E9.5	Alkal1	0.152087	0	0.206677	1.09308	0.279773	-0.00666734	0.876445	0.271095
E9.5	Anapc7	0.211165	0.211165	6.24196e-06	2.04288	0.271794	0.204497	1.82624	0.263116
E9.5	Anp32b	0.321055	0.321055	7.47646e-06	3.91115	0.0710278	0.314388	3.69452	0.06235
E9.5	Ap3b1	0.0582382	0	0.143336	1.80296	0.306329	-0.00666734	1.58632	0.297652
E9.5	Arf6	0.0665414	0	0.304486	1.61563	0.280898	-0.00666734	1.399	0.27222
E9.5	Arg1	0.950574	0.950574	6.25032e-111	1.35635	1.12478	0.943907	1.13972	1.1161
E9.5	Arhgap12	0.485685	0.485685	1.20718e-08	2.59161	0.184694	0.479017	2.37498	0.176016
E9.5	Arhgap26	0.144387	0	0.454498	1.50703	0.323547	-0.00666734	1.2904	0.31487
E9.5	Arhgap29	0.551872	0.551872	1.90371e-23	2.30147	0.402509	0.545204	2.08483	0.393832
E9.5	Arhgdib	0.400871	0.400871	2.13406e-12	1.09856	0.470618	0.394204	0.881921	0.46194
E9.5	Arhgef40	0.595008	0.595008	5.2913e-16	2.4688	0.284804	0.588341	2.25216	0.276126
E9.5	Arid2	0.678227	0.678227	2.54157e-20	3.09868	0.186202	0.671559	2.88205	0.177524
E9.5	Arl5b	0.395347	0.395347	1.22161e-09	2.53311	0.223989	0.38868	2.31648	0.215312
E9.5	Armc6	0.0495938	0	0.408856	1.24013	0.385866	-0.00666734	1.0235	0.377188
E9.5	Asah1	0.350145	0.350145	2.41324e-06	2.50982	0.205703	0.343478	2.29318	0.197025
E9.5	Asb4	0.687832	0.687832	3.71028e-23	2.33903	0.572577	0.681165	2.1224	0.563899
E9.5	Atg4a	0.0313115	0	0.576604	0.883565	0.344121	-0.00666734	0.66693	0.335443
E9.5	Atg4d	0.165425	0	0.0785711	1.86007	0.287121	-0.00666734	1.64343	0.278443
E9.5	Atic	0.322953	0.322953	2.21463e-12	2.52321	0.195678	0.316286	2.30658	0.187001
E9.5	Atp1b3	0.341335	0	0.0714314	2.72307	0.165527	-0.00666734	2.50643	0.156849
E9.5	Atp6v1f	0.147731	0.147731	0.0126723	2.45388	0.198704	0.141064	2.23724	0.190026
E9.5	Atp8a2	0.306395	0.306395	3.36357e-05	0.894369	0.297125	0.299728	0.677734	0.288447
E9.5	Atrn	0.048628	0	0.244905	1.32784	0.322598	-0.00666734	1.11121	0.31392
E9.5	Atrx	0.649418	0.649418	1.18348e-12	2.92494	0.16785	0.64275	2.70831	0.159172
E9.5	Atxn7l3	0.0644828	0	0.237485	1.70067	0.29069	-0.00666734	1.48404	0.282012
E9.5	B3galnt2	0.23548	0.23548	0.00247981	2.20811	0.23284	0.228813	1.99147	0.224162
E9.5	BC031181	0.310573	0.310573	0.0011775	2.62607	0.202448	0.303906	2.40943	0.19377
E9.5	Banf1	0.223158	0.223158	0.0135622	3.8166	0.0813132	0.216491	3.59997	0.0726353
E9.5	Basp1	0.915966	0.915966	1.58114e-62	3.46547	0.267036	0.909299	3.24883	0.258358
E9.5	Baz1b	0.401496	0.401496	4.71356e-09	2.93722	0.161531	0.394828	2.72059	0.152853
E9.5	Bex4	0.733227	0.733227	7.32098e-24	2.43097	0.347915	0.72656	2.21433	0.339237
E9.5	Bicc1	0.360469	0.360469	5.7002e-10	1.4849	0.446305	0.353802	1.26826	0.437627
E9.5	Birc6	0.262112	0.262112	5.38127e-05	2.6629	0.175244	0.255445	2.44626	0.166566
E9.5	Blm	0.195112	0.195112	0.0025614	2.22179	0.217283	0.188444	2.00516	0.208605
E9.5	Brca2	0.182127	0.182127	0.00333923	1.89381	0.295671	0.17546	1.67718	0.286993
E9.5	Brd2	0.415981	0.415981	1.03959e-09	2.57037	0.17417	0.409314	2.35374	0.165493
E9.5	Brd8	0.324521	0.324521	0.00104056	2.38772	0.194206	0.317854	2.17109	0.185528
E9.5	Brf1	0.243645	0.243645	5.37333e-05	1.61953	0.330657	0.236978	1.4029	0.321979
E9.5	Brwd1	0.0779787	0.0779787	0.00484643	2.88382	0.12682	0.0713113	2.66718	0.118142
E9.5	Bud31	0.301306	0.301306	8.4173e-05	3.01522	0.150448	0.294638	2.79858	0.14177
E9.5	Bzw2	0.614376	0.614376	2.19887e-11	3.50407	0.14612	0.607708	3.28743	0.137442
E9.5	CT025619.1	0.584321	0.584321	1.06843e-24	1.66569	0.464086	0.577654	1.44906	0.455408
E9.5	Cadm1	0.805436	0.805436	6.09293e-34	2.6461	0.443624	0.798768	2.42946	0.434946
E9.5	Caln1	0.139893	0	0.0620042	0.691107	0.285537	-0.00666734	0.474473	0.276859
E9.5	Camk2d	0.546035	0.546035	9.19224e-23	2.35674	0.202797	0.539367	2.14011	0.19412
E9.5	Casc4	0.103585	0	0.207803	1.57956	0.355326	-0.00666734	1.36292	0.346648
E9.5	Cask	0.663958	0.663958	2.80353e-27	2.0867	0.45951	0.657291	1.87006	0.450832
E9.5	Cbx5	0.651974	0.651974	5.24128e-19	3.79258	0.103344	0.645307	3.57595	0.0946659
E9.5	Cc2d1b	0.103199	0.103199	0.0182374	1.13709	0.394177	0.0965313	0.92046	0.385499
E9.5	Ccdc57	0.156056	0	0.128648	0.891099	0.340547	-0.00666734	0.674465	0.331869
E9.5	Ccdc58	0.139995	0.139995	0.0449313	2.47047	0.217607	0.133328	2.25383	0.208929
E9.5	Ccdc68	0.452988	0.452988	3.59015e-17	0.191016	0.171045	0.44632	-0.0256188	0.162367
E9.5	Ccm2	0.129011	0.129011	0.0408038	2.18541	0.27043	0.122343	1.96877	0.261753
E9.5	Ccnd3	0.532688	0.532688	4.37245e-15	3.60121	0.113629	0.52602	3.38457	0.104951
E9.5	Ccne2	0.237307	0	0.190602	2.36282	0.23134	-0.00666734	2.14618	0.222662
E9.5	Ccs	0.00814208	0	0.492511	1.40531	0.328342	-0.00666734	1.18868	0.319664
E9.5	Ccser1	0.351859	0.351859	6.09581e-06	0.975595	0.388805	0.345192	0.758961	0.380127
E9.5	Ccz1	0.239456	0.239456	1.29699e-05	2.70284	0.164137	0.232789	2.4862	0.155459
E9.5	Cd247	0.378607	0.378607	0.0262633	2.30104	0.195204	0.37194	2.08441	0.186527
E9.5	Cd320	0.0535698	0	0.1382	1.5436	0.324524	-0.00666734	1.32696	0.315847
E9.5	Cd44	0.890308	0.890308	7.07576e-60	3.26546	0.647038	0.88364	3.04883	0.63836
E9.5	Cdc20	0.598315	0.598315	3.49514e-21	3.30605	0.127578	0.591647	3.08942	0.1189
E9.5	Cdc42ep5	0.164222	0.164222	6.33989e-05	0.804794	0.343796	0.157555	0.588159	0.335119
E9.5	Cdcp2	0.824447	0.824447	2.48694e-31	0.687522	0.363352	0.81778	0.470887	0.354674
E9.5	Cdh3	0.703555	0.703555	9.13342e-44	1.32159	0.594411	0.696888	1.10496	0.585733
E9.5	Cdk5rap3	0.256909	0.256909	7.8879e-08	2.21088	0.289827	0.250241	1.99424	0.281149
E9.5	Cdk7	0.30518	0.30518	0.000596731	2.28452	0.263375	0.298513	2.06788	0.254697
E9.5	Cdpf1	0	0	0.877571	1.24928	0.411034	-0.00666734	1.03264	0.402357
E9.5	Cdr2	0.0527512	0	0.223934	1.61153	0.31617	-0.00666734	1.3949	0.307493
E9.5	Cdv3	0.298396	0	0.130803	2.80874	0.151407	-0.00666734	2.59211	0.142729
E9.5	Cers1	0.332968	0.332968	1.45528e-06	0.595491	0.355596	0.3263	0.378856	0.346918
E9.5	Cers2	0.186303	0.186303	3.17226e-05	2.33725	0.204018	0.179635	2.12061	0.19534
E9.5	Chka	0.153895	0	0.209204	1.4725	0.342955	-0.00666734	1.25587	0.334277
E9.5	Chmp4b	0.38737	0.38737	8.51064e-06	2.8993	0.144915	0.380703	2.68266	0.136237
E9.5	Chmp4c	0.0454707	0	0.20548	0.32428	0.193175	-0.00666734	0.107645	0.184497
E9.5	Chp1	0.188505	0.188505	0.00636839	2.45284	0.19064	0.181837	2.23621	0.181962
E9.5	Ciapin1	0.205527	0.205527	0.00874701	2.44526	0.230537	0.19886	2.22862	0.221859
E9.5	Ckap5	0.501289	0.501289	1.24112e-24	2.95143	0.187663	0.494622	2.73479	0.178985
E9.5	Clcc1	0.13069	0.13069	0.0331253	1.32997	0.309791	0.124023	1.11334	0.301113
E9.5	Clpp	0.234622	0.234622	0.00678143	2.33231	0.204729	0.227954	2.11567	0.196051
E9.5	Clta	0.238279	0.238279	2.62122e-06	3.68135	0.0852415	0.231612	3.46471	0.0765636
E9.5	Cltc	0.495231	0.495231	4.93884e-14	4.09276	0.0798144	0.488564	3.87613	0.0711365
E9.5	Cmc1	0.0925494	0.0925494	0.0210305	1.55661	0.327216	0.0858821	1.33997	0.318538
E9.5	Cmtm4	0.28777	0	0.149912	1.817	0.298357	-0.00666734	1.60036	0.289679
E9.5	Coa5	0.183521	0.183521	0.00739687	2.34442	0.203215	0.176854	2.12778	0.194537
E9.5	Coa7	0.11866	0.11866	0.0103206	1.80179	0.280348	0.111993	1.58516	0.271671
E9.5	Col16a1	0.23296	0.23296	0.00276259	0.463606	0.272296	0.226293	0.246972	0.263618
E9.5	Commd1	0.147422	0	0.144116	2.75354	0.153022	-0.00666734	2.53691	0.144344
E9.5	Commd3	0.253865	0.253865	6.02405e-14	1.69624	0.298399	0.247198	1.47961	0.289722
E9.5	Commd6	0.266368	0.266368	0.00217911	2.40675	0.242707	0.259701	2.19011	0.234029
E9.5	Cope	0.09395	0.09395	0.0335686	2.45256	0.162666	0.0872827	2.23592	0.153989
E9.5	Coro7	0.0173429	0	0.401714	1.04673	0.339057	-0.00666734	0.830096	0.33038
E9.5	Cox19	0.403126	0.403126	1.44613e-11	2.72153	0.179803	0.396459	2.5049	0.171125
E9.5	Cox6a1	0.599957	0.599957	5.82399e-15	4.39626	0.0730098	0.593289	4.17963	0.0643319
E9.5	Cox6b2	0.426919	0.426919	0.00871825	1.33543	0.431669	0.420252	1.11879	0.422991
E9.5	Cpsf2	0.199834	0.199834	2.78595e-05	2.52048	0.240654	0.193167	2.30385	0.231976
E9.5	Creb1	0.266497	0.266497	5.84044e-08	2.63774	0.244542	0.259829	2.4211	0.235864
E9.5	Cryab	0.887537	0.887537	3.72943e-65	1.28807	1.16562	0.88087	1.07144	1.15695
E9.5	Csf2rb	0.674345	0.674345	7.52285e-15	1.36809	0.780463	0.667678	1.15146	0.771786
E9.5	Csnk1g1	0.242948	0.242948	1.67634e-09	1.61132	0.326469	0.23628	1.39468	0.317791
E9.5	Ctbp2	0.580191	0.580191	2.71412e-26	2.45824	0.237669	0.573523	2.24161	0.228991
E9.5	Ctnnal1	0.539601	0.539601	7.32075e-14	1.50104	0.376939	0.532933	1.2844	0.368261
E9.5	Ctnnb1	0.752777	0.752777	9.272e-22	4.38117	0.0937745	0.74611	4.16454	0.0850966
E9.5	Ctnnd1	0.330123	0.330123	8.83464e-12	2.66681	0.217306	0.323456	2.45017	0.208628
E9.5	Ctsd	0.389935	0.389935	4.66921e-17	2.68125	0.236605	0.383268	2.46462	0.227927
E9.5	Cuta	0.138806	0	0.202633	2.28469	0.19218	-0.00666734	2.06806	0.183502
E9.5	Cwc15	0.23457	0.23457	0.000626515	2.84297	0.129375	0.227902	2.62634	0.120697
E9.5	Cyp20a1	0.251503	0	0.227574	1.67633	0.327362	-0.00666734	1.45969	0.318685
E9.5	Cystm1	0.574481	0.574481	2.95127e-16	0.728021	0.466273	0.567814	0.511386	0.457595
E9.5	D10Wsu102e	0.200211	0.200211	0.00165559	1.60703	0.325507	0.193544	1.3904	0.316829
E9.5	D6Wsu163e	0	0	0.858737	1.03205	0.3541	-0.00666734	0.815413	0.345422
E9.5	Dalrd3	0.312483	0.312483	0.00101632	1.8192	0.278105	0.305816	1.60256	0.269427
E9.5	Dbi	0.649444	0.649444	1.02938e-13	4.17632	0.108632	0.642777	3.95969	0.0999542
E9.5	Dcbld2	0.426119	0.426119	8.73395e-14	1.93743	0.291679	0.419452	1.7208	0.283001
E9.5	Dck	0.307607	0	0.112133	2.44748	0.224639	-0.00666734	2.23084	0.215961
E9.5	Dclre1b	0	0	0.823918	1.18292	0.362882	-0.00666734	0.966289	0.354204
E9.5	Ddah1	0.258562	0.258562	0.014341	3.44517	0.069856	0.251895	3.22853	0.0611782
E9.5	Ddost	0.275491	0	0.173819	2.4209	0.166635	-0.00666734	2.20427	0.157957
E9.5	Ddx39	0.261011	0	0.180804	3.01122	0.137203	-0.00666734	2.79459	0.128525
E9.5	Dennd1b	0.0867829	0	0.138732	1.4064	0.383715	-0.00666734	1.18976	0.375037
E9.5	Dguok	0.0521934	0	0.352861	1.82162	0.32692	-0.00666734	1.60499	0.318242
E9.5	Dhx30	0.32003	0.32003	1.64845e-06	2.45167	0.198971	0.313362	2.23504	0.190293
E9.5	Dnajc1	0.34236	0.34236	8.24911e-10	1.49578	0.390379	0.335693	1.27915	0.381701
E9.5	Dnajc8	0.217351	0.217351	0.00081626	3.11311	0.124602	0.210684	2.89648	0.115924
E9.5	Dnm1l	0.160218	0	0.427568	2.1756	0.247094	-0.00666734	1.95897	0.238416
E9.5	Dock11	0.538498	0.538498	3.3955e-17	1.73853	0.420395	0.531831	1.5219	0.411717
E9.5	Dock7	0.390201	0.390201	2.75017e-06	2.46922	0.212438	0.383534	2.25259	0.20376
E9.5	Dus3l	0.137382	0.137382	0.0110559	1.20391	0.324459	0.130715	0.987272	0.315781
E9.5	Dync2h1	0.267909	0.267909	5.885e-05	1.83453	0.398487	0.261242	1.6179	0.389809
E9.5	Echdc1	0.17171	0	0.40921	1.98278	0.283313	-0.00666734	1.76615	0.274635
E9.5	Edc3	0.523047	0.523047	2.45157e-11	2.90593	0.1351	0.51638	2.6893	0.126422
E9.5	Efhc2	0.480609	0.480609	2.6151e-15	1.41913	0.346518	0.473941	1.2025	0.33784
E9.5	Eif1ax	0.65875	0.65875	5.78375e-16	3.71863	0.106315	0.652083	3.50199	0.0976371
E9.5	Eif2b3	0.103244	0	0.0912141	2.02992	0.260926	-0.00666734	1.81328	0.252248
E9.5	Eif3a	0.440696	0.440696	1.39248e-05	3.60633	0.0886272	0.434028	3.38969	0.0799493
E9.5	Eif3e	0.450578	0.450578	1.76023e-05	3.68596	0.105844	0.44391	3.46932	0.0971659
E9.5	Eif4e2	0.173372	0.173372	0.001179	2.6547	0.129294	0.166704	2.43806	0.120616
E9.5	Eif4enif1	0.2318	0.2318	0.000205861	2.32685	0.212037	0.225133	2.11021	0.203359
E9.5	Emc6	0.34426	0.34426	0.00149628	3.09472	0.138806	0.337592	2.87808	0.130128
E9.5	Epc1	0.137708	0.137708	0.00534645	2.08203	0.256243	0.13104	1.86539	0.247565
E9.5	Erbin	0.363302	0.363302	0.00020764	2.59295	0.22068	0.356634	2.37631	0.212002
E9.5	Erlin2	0.203905	0.203905	0.00728322	1.75953	0.322434	0.197238	1.54289	0.313756
E9.5	Esd	0.291887	0.291887	0.000500294	3.36243	0.103563	0.28522	3.14579	0.0948847
E9.5	Exd2	0.0578029	0	0.261179	1.1397	0.333589	-0.00666734	0.923062	0.324911
E9.5	Ext2	0.250779	0.250779	0.00337905	2.09208	0.264922	0.244112	1.87544	0.256244
E9.5	Fam120a	0.140456	0.140456	0.000255698	3.00767	0.125077	0.133789	2.79103	0.116399
E9.5	Fam133b	0.21104	0.21104	1.41033e-05	1.81551	0.321779	0.204372	1.59887	0.313101
E9.5	Fam168a	0.453253	0.453253	1.20254e-19	2.14587	0.310406	0.446586	1.92923	0.301728
E9.5	Fam241b	0.320999	0.320999	8.7059e-07	0.664866	0.383022	0.314331	0.448231	0.374344
E9.5	Fam49b	0.281317	0.281317	0.000215208	2.99756	0.133448	0.274649	2.78093	0.12477
E9.5	Fam53c	0.136295	0.136295	0.00419236	1.8302	0.325474	0.129628	1.61356	0.316796
E9.5	Fam78b	0.145348	0.145348	5.66711e-06	0.394237	0.216356	0.138681	0.177603	0.207678
E9.5	Fam83d	0.169772	0	0.413123	1.5706	0.339015	-0.00666734	1.35397	0.330337
E9.5	Fam96b	0.168173	0.168173	0.0342438	2.48222	0.268052	0.161506	2.26559	0.259374
E9.5	Fancl	0.0291947	0	0.305025	2.18736	0.226886	-0.00666734	1.97073	0.218208
E9.5	Fastkd5	0.133595	0	0.469412	1.09087	0.448511	-0.00666734	0.874231	0.439833
E9.5	Fcf1	0.160089	0	0.199909	2.81524	0.141831	-0.00666734	2.5986	0.133153
E9.5	Fdps	0.451697	0.451697	1.20317e-09	2.14548	0.198637	0.44503	1.92884	0.189959
E9.5	Fgfr1op2	0.0629183	0	0.536584	1.80726	0.274803	-0.00666734	1.59063	0.266125
E9.5	Fis1	0.330943	0.330943	1.60586e-06	3.014	0.14382	0.324276	2.79737	0.135142
E9.5	Flicr	0.0140195	0	0.544896	0.0353867	0.0276047	-0.00666734	-0.181248	0.0189269
E9.5	Flnc	0.72746	0.72746	1.03445e-38	1.58456	0.52796	0.720792	1.36793	0.519282
E9.5	Fmc1	0.229675	0.229675	0.000105814	2.64589	0.184785	0.223008	2.42925	0.176108
E9.5	Fn1	0.876515	0.876515	1.48458e-54	3.66306	0.270981	0.869848	3.44643	0.262303
E9.5	Foxo1	0.446874	0.446874	1.43456e-05	1.44131	0.403078	0.440207	1.22468	0.3944
E9.5	Fry	0.317586	0.317586	6.76989e-06	1.13357	0.450775	0.310919	0.916935	0.442097
E9.5	Fzd8	0.121442	0.121442	0.00758484	0.822767	0.358079	0.114775	0.606132	0.349401
E9.5	Galnt7	0.110795	0	0.077079	1.62911	0.356369	-0.00666734	1.41248	0.347692
E9.5	Gas2l3	0.0989956	0	0.351564	1.03015	0.401186	-0.00666734	0.813515	0.392508
E9.5	Gcn1l1	0.105816	0.105816	9.63825e-05	1.04216	0.311815	0.0991487	0.825529	0.303137
E9.5	Gja3	0.0779079	0	0.176762	0.0301302	0.0221612	-0.00666734	-0.186504	0.0134833
E9.5	Glod4	0.243195	0.243195	0.00540393	3.03013	0.129124	0.236528	2.81349	0.120446
E9.5	Glud1	0.352881	0	0.0575271	2.73907	0.16585	-0.00666734	2.52244	0.157172
E9.5	Gm11273	0.0935047	0	0.51143	0.450832	0.17791	-0.00666734	0.234197	0.169232
E9.5	Gm12996	0.144905	0.144905	0.0459193	0.449429	0.217459	0.138238	0.232794	0.208781
E9.5	Gm21738	0.236508	0.236508	0.000267795	0.186853	0.132936	0.22984	-0.0297811	0.124258
E9.5	Gm26770	0.300163	0.300163	5.48417e-06	2.09073	0.265387	0.293496	1.8741	0.256709
E9.5	Gm26904	0.46513	0.46513	2.51304e-13	2.54897	0.172586	0.458463	2.33234	0.163908
E9.5	Gm28539	0.0566175	0.0566175	0.0391299	1.26622	0.336882	0.0499501	1.04959	0.328204
E9.5	Gm30624	0.506787	0.506787	1.23301e-15	0.448974	0.321012	0.50012	0.232339	0.312335
E9.5	Gm36101	0	0	0.851475	0.00497474	0.00343169	-0.00666734	-0.21166	-0.00524616
E9.5	Gm38832	0.000641554	0	0.57909	0.0410497	0.0323416	-0.00666734	-0.175585	0.0236638
E9.5	Gm43738	0.350079	0.350079	1.69235e-05	1.92781	0.223027	0.343411	1.71117	0.214349
E9.5	Gm44987	0.333117	0.333117	4.74599e-11	2.54397	0.236665	0.32645	2.32733	0.227987
E9.5	Gm7324	0.580567	0.580567	1.63463e-14	2.68219	0.171585	0.5739	2.46556	0.162907
E9.5	Gnb1	0.575723	0.575723	8.37736e-18	4.04189	0.0861487	0.569056	3.82525	0.0774709
E9.5	Gng12	0.393901	0.393901	1.53164e-07	2.19621	0.321013	0.387234	1.97958	0.312335
E9.5	Gng2	0.203801	0.203801	2.97049e-09	1.83826	0.369066	0.197134	1.62162	0.360389
E9.5	Gnptab	0.057478	0	0.119629	1.23791	0.383918	-0.00666734	1.02127	0.37524
E9.5	Golph3l	0.0628852	0	0.321089	1.51485	0.33656	-0.00666734	1.29822	0.327882
E9.5	Gpaa1	0.043762	0	0.380969	1.7436	0.323326	-0.00666734	1.52696	0.314648
E9.5	Gpatch2l	0.112392	0	0.507614	1.04187	0.348617	-0.00666734	0.825239	0.339939
E9.5	Gpc4	0.330242	0.330242	3.6459e-08	1.07213	0.429901	0.323575	0.855499	0.421223
E9.5	Gprasp2	0.0899975	0.0899975	0.0258067	1.091	0.37341	0.0833301	0.874366	0.364732
E9.5	Gps2	0.0932749	0.0932749	0.000297731	0.935841	0.303853	0.0866076	0.719207	0.295175
E9.5	Grina	0.202944	0	0.0613199	1.23318	0.398884	-0.00666734	1.01655	0.390206
E9.5	Grpel2	0.115796	0	0.488899	1.08981	0.336949	-0.00666734	0.87318	0.328271
E9.5	Gtf2f2	0.0941739	0	0.239875	2.14883	0.214369	-0.00666734	1.93219	0.205691
E9.5	Gtf2h4	0.133908	0	0.115786	1.60185	0.336738	-0.00666734	1.38521	0.32806
E9.5	Guk1	0.157676	0.157676	0.00308644	2.68456	0.212102	0.151009	2.46792	0.203424
E9.5	Gusb	0.27482	0.27482	4.35314e-14	1.91005	0.334034	0.268153	1.69341	0.325356
E9.5	H1fx	0.92289	0.92289	1.68559e-59	2.54288	0.354891	0.916223	2.32624	0.346213
E9.5	Hat1	0.52473	0.52473	1.55021e-07	3.24957	0.113222	0.518063	3.03294	0.104544
E9.5	Hax1	0.153939	0.153939	0.0242818	1.38396	0.317284	0.147272	1.16733	0.308606
E9.5	Hdac11	0.37781	0.37781	1.32061e-09	1.44907	0.398279	0.371143	1.23243	0.389601
E9.5	Heatr1	0.324803	0.324803	1.14077e-06	1.98612	0.314464	0.318136	1.76948	0.305786
E9.5	Hebp2	0.223635	0.223635	9.30165e-06	0.873066	0.410538	0.216968	0.656431	0.40186
E9.5	Hells	0.599733	0.599733	4.35957e-16	2.9142	0.234142	0.593065	2.69757	0.225464
E9.5	Hmmr	0.0835952	0.0835952	0.0113922	2.10189	0.274305	0.0769279	1.88525	0.265628
E9.5	Hnrnpl	0.716779	0.716779	2.00182e-24	3.44487	0.108729	0.710112	3.22824	0.100051
E9.5	Hnrnpll	0.644641	0.644641	1.50147e-17	3.14353	0.154414	0.637973	2.9269	0.145736
E9.5	Hook2	0.142192	0	0.175986	0.858989	0.375332	-0.00666734	0.642355	0.366654
E9.5	Hopx	0.818638	0.818638	5.34445e-33	0.854632	0.433662	0.811971	0.637998	0.424984
E9.5	Hprt	0.27374	0.27374	3.31086e-05	2.2012	0.242753	0.267073	1.98457	0.234075
E9.5	Hs6st2	0.518416	0.518416	3.13253e-28	1.82092	0.535912	0.511749	1.60428	0.527234
E9.5	Hsdl1	0.102422	0.102422	0.0107679	1.3026	0.438458	0.0957543	1.08597	0.429781
E9.5	Immp2l	0.238134	0.238134	0.00557295	1.30847	0.405882	0.231466	1.09184	0.397204
E9.5	Ing3	0.079041	0	0.187595	0.986129	0.326633	-0.00666734	0.769495	0.317955
E9.5	Ing4	0.534237	0.534237	2.03825e-08	2.21647	0.284784	0.52757	1.99983	0.276106
E9.5	Ino80d	0.120831	0	0.338686	1.66208	0.302446	-0.00666734	1.44545	0.293768
E9.5	Inppl1	0.262344	0.262344	0.000377302	1.58266	0.323247	0.255677	1.36602	0.314569
E9.5	Ipo7	0.261218	0.261218	6.16525e-06	2.89768	0.13264	0.254551	2.68105	0.123962
E9.5	Irf2bp1	0.148306	0	0.448183	1.39786	0.35481	-0.00666734	1.18123	0.346132
E9.5	Itpa	0.411803	0.411803	1.27385e-08	3.15518	0.147085	0.405136	2.93855	0.138407
E9.5	Kat7	0.138537	0.138537	0.00333164	2.15038	0.228594	0.13187	1.93375	0.219916
E9.5	Katnal1	0.060661	0	0.503224	1.05492	0.363115	-0.00666734	0.838285	0.354437
E9.5	Katnb1	0.0296427	0	0.57698	1.71861	0.337026	-0.00666734	1.50198	0.328348
E9.5	Kbtbd4	0.0847472	0	0.0527831	2.48092	0.197966	-0.00666734	2.26429	0.189288
E9.5	Kctd8	0.132762	0.132762	0.00197697	0.202428	0.172638	0.126095	-0.0142064	0.16396
E9.5	Kdm1b	0.627389	0.627389	3.70146e-12	3.39016	0.120466	0.620722	3.17353	0.111788
E9.5	Kdm5a	0.17399	0.17399	0.0312927	2.33086	0.250984	0.167323	2.11423	0.242306
E9.5	Kif16b	0.0458692	0	0.554932	1.18103	0.398012	-0.00666734	0.964394	0.389335
E9.5	Kif4	0.114332	0.114332	0.00841586	2.25442	0.249629	0.107664	2.03778	0.240951
E9.5	Kifap3	0.266729	0.266729	6.44156e-05	2.40925	0.262955	0.260061	2.19261	0.254277
E9.5	Klf13	0.405567	0.405567	1.2185e-23	1.99657	0.352094	0.3989	1.77994	0.343417
E9.5	Klhl12	0.319876	0.319876	1.44542e-08	1.63705	0.387398	0.313209	1.42042	0.37872
E9.5	Kmt5a	0.198941	0	0.323066	2.87375	0.138648	-0.00666734	2.65712	0.12997
E9.5	Kmt5b	0.157422	0.157422	0.00052282	1.64344	0.325424	0.150755	1.42681	0.316747
E9.5	Kpna3	0.429418	0.429418	2.48577e-05	2.59855	0.214896	0.422751	2.38191	0.206218
E9.5	L3mbtl2	0.0765341	0.0765341	0.00144591	1.53022	0.352853	0.0698667	1.31359	0.344175
E9.5	Lama5	0.606275	0.606275	8.46225e-26	1.33199	0.567378	0.599608	1.11535	0.5587
E9.5	Lamp2	0.117362	0	0.146121	2.4309	0.219563	-0.00666734	2.21427	0.210885
E9.5	Limd1	0.118501	0	0.272378	2.13746	0.230778	-0.00666734	1.92082	0.2221
E9.5	Limd2	0.514238	0.514238	9.27892e-19	3.07162	0.189699	0.50757	2.85498	0.181021
E9.5	Llph	0.335602	0.335602	8.93494e-05	2.20426	0.22954	0.328935	1.98762	0.220862
E9.5	Lman1	0.211723	0	0.233516	2.1318	0.251206	-0.00666734	1.91517	0.242528
E9.5	Lrp5	0.38327	0.38327	3.48622e-08	1.54916	0.319542	0.376603	1.33252	0.310864
E9.5	Lrrc29	0.0589333	0.0589333	0.00591185	0.10907	0.0950555	0.052266	-0.107564	0.0863776
E9.5	Lrrc56	0.092796	0	0.175741	0.63069	0.322037	-0.00666734	0.414056	0.313359
E9.5	Lsm5	0.397238	0.397238	1.21974e-15	2.62076	0.16735	0.390571	2.40412	0.158672
E9.5	Lsm6	0.341272	0.341272	4.08563e-07	3.43826	0.104501	0.334604	3.22163	0.0958233
E9.5	Lsm7	0.541999	0.541999	1.90592e-18	2.3902	0.172636	0.535332	2.17357	0.163958
E9.5	Lsm8	0.459941	0.459941	4.37792e-15	3.19238	0.161351	0.453273	2.97574	0.152673
E9.5	Lyar	0.460278	0.460278	1.35937e-08	2.83474	0.182062	0.45361	2.6181	0.173384
E9.5	Lypla1	0.400827	0.400827	7.52887e-07	2.82947	0.187917	0.39416	2.61284	0.179239
E9.5	Lyrm2	0.0449233	0	0.347142	1.68656	0.287374	-0.00666734	1.46992	0.278696
E9.5	M6pr	0.151927	0.151927	0.0019503	2.02673	0.227375	0.14526	1.8101	0.218697
E9.5	Mad1l1	0.152292	0.152292	0.000457983	1.79771	0.332423	0.145625	1.58108	0.323745
E9.5	Maf1	0.207077	0.207077	0.0012109	2.57805	0.19773	0.200409	2.36141	0.189052
E9.5	Maml3	0.463466	0.463466	1.5921e-15	2.05949	0.389817	0.456798	1.84285	0.38114
E9.5	Map2k6	0.34379	0.34379	1.27279e-10	1.86204	0.352527	0.337123	1.64541	0.343849
E9.5	Mapk8	0.363527	0.363527	3.38453e-09	1.94188	0.310486	0.35686	1.72524	0.301808
E9.5	Marcks	0.931793	0.931793	1.14836e-96	4.97861	0.204912	0.925126	4.76198	0.196234
E9.5	Mbd3	0.466817	0.466817	2.72473e-12	3.04828	0.136462	0.46015	2.83165	0.127785
E9.5	Mdga1	0.0204692	0	0.188503	0.428064	0.222254	-0.00666734	0.211429	0.213576
E9.5	Meg3	0.913486	0.913486	1.07892e-75	3.33487	0.468195	0.906818	3.11824	0.459517
E9.5	Meis1	0.961832	0.961832	2.11541e-84	2.52005	0.615928	0.955164	2.30341	0.60725
E9.5	Men1	0.309799	0.309799	7.97822e-08	2.23857	0.260951	0.303131	2.02194	0.252273
E9.5	Mgat2	0.13239	0.13239	0.0264623	1.88188	0.292901	0.125722	1.66525	0.284223
E9.5	Midn	0.578782	0.578782	6.99872e-17	2.05223	0.284081	0.572114	1.8356	0.275403
E9.5	Mis18a	0.252654	0.252654	3.64745e-06	2.23253	0.243409	0.245987	2.01589	0.234731
E9.5	Mkl2	0.234254	0.234254	0.0147927	1.8395	0.347424	0.227586	1.62287	0.338746
E9.5	Mob1a	0.308947	0	0.110921	2.59163	0.18777	-0.00666734	2.37499	0.179092
E9.5	Mphosph8	0.125316	0.125316	0.0103831	2.1058	0.276476	0.118649	1.88916	0.267798
E9.5	Mpp4	0.0867427	0	0.0503377	0.90087	0.36339	-0.00666734	0.684235	0.354712
E9.5	Mrpl10	0.210845	0	0.0720476	2.33645	0.214445	-0.00666734	2.11982	0.205768
E9.5	Mrpl13	0.434153	0.434153	2.30549e-07	3.02356	0.147115	0.427486	2.80692	0.138437
E9.5	Mrps16	0.110065	0.110065	0.0493603	2.74394	0.154806	0.103398	2.5273	0.146128
E9.5	Mrps5	0.137623	0	0.465266	1.94348	0.241029	-0.00666734	1.72685	0.232351
E9.5	Mrto4	0.304862	0.304862	0.00130732	2.78087	0.169538	0.298195	2.56423	0.16086
E9.5	Mta1	0.824651	0.824651	2.38205e-30	2.88401	0.219688	0.817984	2.66737	0.21101
E9.5	Myh10	0.545143	0.545143	1.80522e-08	3.09616	0.175715	0.538476	2.87952	0.167037
E9.5	Myh7	0.908185	0.908185	1.32726e-101	1.83847	1.55673	0.901517	1.62184	1.54806
E9.5	Myl7	0.931793	0.931793	3.13437e-130	3.32468	1.59159	0.925126	3.10804	1.58292
E9.5	Naa20	0.187417	0	0.10098	1.68686	0.284921	-0.00666734	1.47023	0.276243
E9.5	Naa35	0.408083	0.408083	4.0715e-14	3.06933	0.18912	0.401416	2.8527	0.180442
E9.5	Nab2	0.396153	0.396153	1.58983e-08	1.08279	0.428646	0.389485	0.86616	0.419968
E9.5	Nanos3	0.11822	0.11822	0.0323781	0.672184	0.333203	0.111552	0.45555	0.324526
E9.5	Nbdy	0.190953	0.190953	0.0278375	2.26897	0.250707	0.184286	2.05234	0.242029
E9.5	Ndc1	0.209723	0.209723	0.000506018	2.32749	0.226464	0.203056	2.11086	0.217786
E9.5	Ndufb6	0.60742	0.60742	4.85076e-22	2.84314	0.153503	0.600753	2.6265	0.144825
E9.5	Ndufb7	0.391993	0.391993	3.96109e-08	2.99645	0.122909	0.385325	2.77981	0.114231
E9.5	Ndufv1	0.160604	0.160604	4.86968e-07	3.09526	0.143864	0.153937	2.87863	0.135186
E9.5	Nek2	0.130712	0	0.474511	1.33994	0.35784	-0.00666734	1.1233	0.349162
E9.5	Nemf	0.298817	0.298817	8.96205e-05	2.66324	0.160826	0.29215	2.4466	0.152148
E9.5	Nifk	0.169022	0.169022	0.000782211	2.45303	0.181863	0.162354	2.2364	0.173185
E9.5	Nlrc4	0.157728	0	0.0503171	2.13223	0.173675	-0.00666734	1.91559	0.164997
E9.5	Nme6	0.0156726	0	0.546889	1.94779	0.268489	-0.00666734	1.73115	0.259811
E9.5	Noct	0.110194	0	0.495631	1.28774	0.338193	-0.00666734	1.0711	0.329515
E9.5	Nol10	0.0822487	0	0.161684	2.02072	0.312321	-0.00666734	1.80408	0.303643
E9.5	Nol7	0.240092	0.240092	4.26962e-06	3.02565	0.132978	0.233425	2.80901	0.1243
E9.5	Nol8	0.151219	0	0.44447	1.60597	0.365031	-0.00666734	1.38933	0.356354
E9.5	Npl	0.312222	0.312222	2.17242e-15	0.984036	0.428894	0.305555	0.767402	0.420216
E9.5	Nrd1	0.151449	0.151449	2.62664e-05	2.22735	0.199594	0.144782	2.01072	0.190916
E9.5	Nrf1	0.29359	0.29359	3.19763e-05	2.17249	0.264876	0.286923	1.95585	0.256198
E9.5	Nsd1	0.401816	0.401816	8.47001e-15	2.94608	0.160227	0.395149	2.72944	0.151549
E9.5	Nudcd2	0.293858	0.293858	8.3695e-08	3.01525	0.178815	0.28719	2.79862	0.170137
E9.5	Nudt15	0.0579476	0.0579476	0.0175238	0.169147	0.122227	0.0512803	-0.047488	0.113549
E9.5	Nup155	0.286704	0.286704	1.56192e-05	2.49927	0.183137	0.280036	2.28264	0.174459
E9.5	Nup37	0.398382	0.398382	5.66099e-10	2.16207	0.311462	0.391714	1.94543	0.302784
E9.5	Nup88	0.188316	0	0.374185	2.34958	0.220855	-0.00666734	2.13295	0.212177
E9.5	Ogt	0.263994	0.263994	0.00828951	2.70415	0.171246	0.257327	2.48751	0.162568
E9.5	Olfr77	0	0	0.862814	1.72292	0.185164	-0.00666734	1.50628	0.176486
E9.5	Opa3	0.238732	0.238732	0.00021619	1.70404	0.320916	0.232065	1.4874	0.312238
E9.5	Osbp	0.150184	0.150184	5.885e-05	1.74514	0.329628	0.143517	1.52851	0.32095
E9.5	Osbpl8	0.231258	0.231258	0.000198448	1.71428	0.370345	0.224591	1.49764	0.361667
E9.5	Palld	0.768218	0.768218	1.83507e-25	2.34385	0.520453	0.761551	2.12722	0.511775
E9.5	Parvb	0.124729	0.124729	0.000408802	1.70773	0.301211	0.118062	1.4911	0.292534
E9.5	Pbdc1	0.332693	0.332693	0.000542526	2.80699	0.203604	0.326025	2.59035	0.194927
E9.5	Pcdh7	0.870141	0.870141	2.91517e-41	1.93734	0.687663	0.863474	1.72071	0.678985
E9.5	Pcdhga1	0.431586	0.431586	3.85024e-21	2.38676	0.261326	0.424918	2.17012	0.252648
E9.5	Pcnx3	0.158663	0.158663	0.000304198	1.51856	0.340561	0.151996	1.30192	0.331883
E9.5	Pde11a	0.292671	0.292671	3.10032e-07	0.513528	0.282914	0.286004	0.296894	0.274236
E9.5	Pdxdc1	0.238226	0.238226	0.0156657	1.34552	0.375264	0.231559	1.12889	0.366587
E9.5	Pfn2	0.657454	0.657454	2.28278e-25	2.70941	0.292943	0.650787	2.49277	0.284265
E9.5	Pgp	0.0964604	0	0.111108	2.16189	0.250156	-0.00666734	1.94526	0.241479
E9.5	Phf6	0.65444	0.65444	1.92157e-18	2.65492	0.254164	0.647773	2.43828	0.245486
E9.5	Phip	0.671233	0.671233	7.02735e-19	2.88938	0.219641	0.664565	2.67274	0.210963
E9.5	Phlda1	0.69489	0.69489	1.66331e-32	1.91567	0.412896	0.688223	1.69904	0.404218
E9.5	Pim3	0.257524	0.257524	2.71474e-10	1.48947	0.365849	0.250857	1.27284	0.357171
E9.5	Pja1	0.251678	0.251678	9.89236e-05	2.43419	0.193059	0.245011	2.21755	0.184381
E9.5	Pkd1l1	0.688262	0.688262	5.31763e-26	2.60881	0.178697	0.681594	2.39217	0.170019
E9.5	Pla2g3	0	0	0.596348	0.0671752	0.0545166	-0.00666734	-0.149459	0.0458387
E9.5	Plagl1	0.754961	0.754961	5.71628e-31	2.55855	0.506017	0.748294	2.34192	0.497339
E9.5	Plcg2	0.241871	0.241871	3.63564e-07	0.616455	0.331939	0.235203	0.39982	0.323261
E9.5	Plekhh1	0.136521	0	0.466839	1.22436	0.398694	-0.00666734	1.00772	0.390016
E9.5	Plxna1	0.578127	0.578127	7.41276e-21	1.78032	0.390278	0.571459	1.56369	0.3816
E9.5	Pnn	0.474101	0.474101	6.97939e-08	3.10198	0.155468	0.467433	2.88535	0.146791
E9.5	Pnp	0.262248	0.262248	6.72681e-05	2.06852	0.234637	0.255581	1.85188	0.225959
E9.5	Polr1b	0.129605	0.129605	0.0052948	1.73108	0.294035	0.122938	1.51444	0.285357
E9.5	Polr1c	0.409726	0.409726	3.30525e-09	2.77198	0.189056	0.403059	2.55534	0.180378
E9.5	Ppp1cb	0.643076	0.643076	6.46771e-14	3.95794	0.109912	0.636409	3.7413	0.101234
E9.5	Ppp1r9b	0.250344	0.250344	0.0115493	1.26596	0.382529	0.243676	1.04932	0.373851
E9.5	Ppp2r2b	0.553205	0.553205	2.72261e-16	0.899504	0.507764	0.546537	0.682869	0.499086
E9.5	Ppp2r2d	0.272198	0.272198	3.0569e-05	2.14938	0.286962	0.26553	1.93275	0.278284
E9.5	Ppp4r2	0.316316	0.316316	0.000162442	2.27545	0.182583	0.309649	2.05882	0.173906
E9.5	Ppp4r3a	0.100979	0	0.159439	2.22879	0.209756	-0.00666734	2.01215	0.201078
E9.5	Pptc7	0.12539	0	0.222746	1.75519	0.286585	-0.00666734	1.53855	0.277907
E9.5	Pqlc1	0.246683	0.246683	9.162e-06	0.762436	0.396848	0.240016	0.545802	0.38817
E9.5	Prmt5	0.479305	0.479305	6.50813e-11	3.15448	0.188727	0.472638	2.93785	0.180049
E9.5	Prmt7	0.249451	0.249451	2.97409e-05	2.40735	0.2176	0.242784	2.19072	0.208922
E9.5	Prpf31	0.195589	0.195589	0.0211087	1.87473	0.311444	0.188921	1.6581	0.302766
E9.5	Psmb2	0.319114	0.319114	2.83702e-05	3.46234	0.103532	0.312446	3.24571	0.0948538
E9.5	Psmb3	0.476276	0.476276	4.00154e-07	4.20821	0.0724398	0.469609	3.99157	0.063762
E9.5	Psmb7	0.0942699	0	0.51143	0.909795	0.323605	-0.00666734	0.69316	0.314928
E9.5	Psmc3	0.115375	0.115375	0.00126936	3.25377	0.105704	0.108707	3.03713	0.0970263
E9.5	Psmd2	0.286567	0.286567	1.48462e-07	3.20881	0.101164	0.2799	2.99218	0.0924858
E9.5	Psmd8	0.157123	0.157123	0.000330703	3.17201	0.115449	0.150456	2.95538	0.106772
E9.5	Psmg2	0.121747	0	0.483154	2.23693	0.261588	-0.00666734	2.0203	0.25291
E9.5	Pstpip2	0.0339966	0	0.165445	0.180375	0.135824	-0.00666734	-0.0362597	0.127146
E9.5	Ptp4a2	0.3968	0.3968	9.78933e-06	3.57703	0.0991385	0.390133	3.3604	0.0904606
E9.5	Ptpn4	0.168426	0.168426	8.40631e-06	2.03004	0.26028	0.161759	1.8134	0.251602
E9.5	Ptprs	0.476936	0.476936	4.09499e-15	2.41449	0.21854	0.470269	2.19786	0.209863
E9.5	Ptx3	0.659603	0.659603	5.28671e-30	0.822918	0.547781	0.652935	0.606283	0.539103
E9.5	Pwp1	0.245588	0	0.240718	2.08186	0.261191	-0.00666734	1.86523	0.252513
E9.5	Pxk	0.131263	0	0.142916	1.074	0.38709	-0.00666734	0.857366	0.378412
E9.5	Qdpr	0.308035	0	0.115465	2.24146	0.223322	-0.00666734	2.02482	0.214644
E9.5	Qtrt1	0.00730756	0	0.566839	1.80911	0.303359	-0.00666734	1.59248	0.294681
E9.5	Rab33b	0.117441	0	0.487125	0.920363	0.352557	-0.00666734	0.703728	0.34388
E9.5	Rac1	7.43438e-05	0	0.57909	2.34321	0.173432	-0.00666734	2.12657	0.164755
E9.5	Ranbp17	0.0284836	0	0.544858	2.12673	0.20977	-0.00666734	1.9101	0.201092
E9.5	Rap1gap	0.220993	0.220993	0.00595936	0.972406	0.281906	0.214326	0.755772	0.273228
E9.5	Rapgef1	0.463803	0.463803	2.42174e-15	2.46696	0.193474	0.457135	2.25032	0.184796
E9.5	Rasgef1b	0.34436	0.34436	8.91681e-05	1.12175	0.385381	0.337693	0.905117	0.376703
E9.5	Rbbp7	0.322774	0.322774	7.30962e-18	3.67197	0.0881537	0.316107	3.45534	0.0794759
E9.5	Rbm3	0.172725	0	0.125296	1.42201	0.324274	-0.00666734	1.20538	0.315596
E9.5	Rbp1	0.916658	0.916658	1.00065e-65	2.75587	0.480587	0.90999	2.53924	0.471909
E9.5	Rcbtb1	0.791583	0.791583	6.1244e-25	2.7314	0.245084	0.784915	2.51477	0.236407
E9.5	Rgma	0.909443	0.909443	5.16308e-66	1.70226	0.647556	0.902776	1.48562	0.638878
E9.5	Rhog	0.0710932	0	0.0596413	0.761085	0.312504	-0.00666734	0.544451	0.303826
E9.5	Rint1	0.0213779	0	0.534692	1.38041	0.318746	-0.00666734	1.16378	0.310068
E9.5	Rlim	0.259018	0.259018	0.000771258	2.30902	0.229141	0.25235	2.09239	0.220463
E9.5	Rnaseh2c	0.203272	0.203272	0.00146236	2.86015	0.135753	0.196604	2.64352	0.127075
E9.5	Rnf11	0.357497	0.357497	3.20058e-12	2.1866	0.257375	0.35083	1.96997	0.248697
E9.5	Rnf135	0.0537467	0	0.0885641	0.396091	0.228362	-0.00666734	0.179456	0.219684
E9.5	Rnf139	0.0481047	0	0.195032	1.98201	0.26249	-0.00666734	1.76537	0.253813
E9.5	Rnf187	0.515808	0.515808	6.77066e-20	2.93575	0.181329	0.509141	2.71912	0.172651
E9.5	Rrs1	0.489866	0.489866	1.00095e-19	2.6076	0.202458	0.483199	2.39096	0.19378
E9.5	Rtkn2	0.0265776	0	0.170135	0.605497	0.303599	-0.00666734	0.388862	0.294921
E9.5	Rtn2	0.192749	0	0.0920392	0.945464	0.433388	-0.00666734	0.72883	0.42471
E9.5	Rtn3	0.302568	0.302568	3.35988e-12	3.10965	0.153921	0.295901	2.89301	0.145243
E9.5	Rxrb	0.190362	0.190362	8.72684e-06	1.68549	0.336383	0.183695	1.46885	0.327705
E9.5	Sarnp	0.394146	0.394146	2.87648e-05	3.14185	0.143232	0.387479	2.92521	0.134555
E9.5	Saysd1	0.038552	0	0.255667	1.29403	0.311393	-0.00666734	1.07739	0.302715
E9.5	Scaf4	0.266717	0.266717	0.00124591	1.91547	0.280063	0.26005	1.69884	0.271385
E9.5	Scamp4	0.059476	0	0.571825	1.74829	0.340533	-0.00666734	1.53165	0.331855
E9.5	Scn1a	0.0361622	0	0.107814	0.132917	0.111729	-0.00666734	-0.0837174	0.103051
E9.5	Sdccag8	0.423846	0.423846	7.71895e-10	2.3102	0.234531	0.417178	2.09357	0.225853
E9.5	Sdha	0.232008	0.232008	6.10098e-06	3.29715	0.138143	0.225341	3.08051	0.129465
E9.5	Sdhb	0.47437	0.47437	8.31682e-11	3.37527	0.136603	0.467703	3.15864	0.127925
E9.5	Sec14l1	0.19677	0.19677	7.08371e-05	2.25014	0.283966	0.190103	2.03351	0.275288
E9.5	Sema3a	0.751432	0.751432	8.73228e-22	1.86553	0.650356	0.744764	1.64889	0.641679
E9.5	Sephs1	0.635428	0.635428	1.82783e-21	2.99782	0.167372	0.62876	2.78118	0.158694
E9.5	Sephs2	0.124126	0.124126	0.00324513	2.35414	0.213224	0.117459	2.1375	0.204546
E9.5	Serf2	0.138796	0.138796	0.0417561	3.27679	0.0820362	0.132129	3.06016	0.0733583
E9.5	Serinc1	0.33565	0.33565	1.01433e-09	3.02053	0.167255	0.328983	2.80389	0.158578
E9.5	Sf3b4	0.649727	0.649727	4.74084e-15	3.11381	0.13233	0.64306	2.89717	0.123653
E9.5	Sgms1	0.212861	0.212861	0.00297835	1.5159	0.396855	0.206194	1.29926	0.388177
E9.5	Sh2b2	0.657163	0.657163	1.50751e-26	1.1229	0.438058	0.650495	0.90627	0.42938
E9.5	Sh3bgrl	0.603071	0.603071	8.25317e-11	3.12965	0.165274	0.596404	2.91302	0.156596
E9.5	Sh3gl1	0.156362	0	0.43588	2.43304	0.239315	-0.00666734	2.2164	0.230637
E9.5	Sh3pxd2b	0.490215	0.490215	1.79446e-20	2.13095	0.342574	0.483548	1.91432	0.333896
E9.5	Shd	0.1907	0.1907	1.12057e-09	0.630364	0.322572	0.184033	0.413729	0.313894
E9.5	Sipa1l2	0.367398	0.367398	9.9908e-12	1.52623	0.446136	0.360731	1.3096	0.437459
E9.5	Siva1	0.76882	0.76882	4.10124e-22	4.11084	0.138133	0.762153	3.89421	0.129455
E9.5	Ska1	0	0	0.886442	1.65597	0.261476	-0.00666734	1.43934	0.252799
E9.5	Ski	0.224328	0.224328	8.20154e-05	2.56958	0.201097	0.217661	2.35294	0.19242
E9.5	Slc15a3	0.382326	0.382326	1.17319e-05	1.45603	0.334713	0.375659	1.23939	0.326035
E9.5	Slc24a3	0.309126	0.309126	3.60067e-08	1.7299	0.248836	0.302459	1.51327	0.240159
E9.5	Slc2a1	0.835749	0.835749	1.04545e-35	3.01769	0.434238	0.829082	2.80105	0.425561
E9.5	Slc2a3	0.690598	0.690598	1.03094e-27	2.16601	0.621267	0.683931	1.94938	0.612589
E9.5	Slc31a1	0.170783	0.170783	0.0354259	1.7411	0.281647	0.164116	1.52447	0.272969
E9.5	Slc35g2	0.078796	0.078796	0.0199663	0.179535	0.16216	0.0721287	-0.0370991	0.153483
E9.5	Slc38a7	0.069867	0	0.120178	0.608742	0.274627	-0.00666734	0.392108	0.265949
E9.5	Slc8b1	0.0547045	0	0.511849	0.498006	0.242369	-0.00666734	0.281371	0.233691
E9.5	Slc9a3r2	0.300031	0.300031	2.63606e-06	0.678879	0.363466	0.293364	0.462245	0.354788
E9.5	Smarca5	0.429839	0.429839	1.00643e-10	3.22	0.148875	0.423172	3.00337	0.140197
E9.5	Smarcc1	0.639852	0.639852	2.1949e-23	2.88488	0.18578	0.633185	2.66825	0.177102
E9.5	Smc1a	0.057556	0	0.14574	2.7694	0.148361	-0.00666734	2.55277	0.139683
E9.5	Smchd1	0.632502	0.632502	5.62295e-24	3.57383	0.0823048	0.625835	3.35719	0.0736269
E9.5	Smim27	0.35353	0.35353	2.8668e-11	3.17157	0.0984008	0.346863	2.95494	0.089723
E9.5	Smtn	0.291746	0.291746	4.7316e-07	1.02759	0.388018	0.285078	0.810954	0.379341
E9.5	Smu1	0.275559	0	0.156181	2.82997	0.145376	-0.00666734	2.61333	0.136698
E9.5	Smyd5	0.0770411	0.0770411	0.0238768	1.92539	0.287232	0.0703737	1.70875	0.278554
E9.5	Snap29	0.0511717	0	0.547044	1.13996	0.346983	-0.00666734	0.923328	0.338305
E9.5	Snapc1	0.183611	0.183611	0.00584523	1.13746	0.358851	0.176943	0.920825	0.350173
E9.5	Snhg20	0.115131	0	0.20028	1.77859	0.31409	-0.00666734	1.56195	0.305412
E9.5	Snrnp40	0.49633	0.49633	1.85113e-09	2.89457	0.165401	0.489663	2.67794	0.156723
E9.5	Snrpc	0.30888	0.30888	3.83866e-06	2.19334	0.157627	0.302213	1.97671	0.148949
E9.5	Sntb1	0.272935	0.272935	7.16631e-08	0.652489	0.353408	0.266267	0.435855	0.34473
E9.5	Sntg1	0.496051	0.496051	1.48816e-07	3.14876	0.108592	0.489384	2.93212	0.099914
E9.5	Snx16	0	0	0.838518	0.805115	0.36923	-0.00666734	0.588481	0.360552
E9.5	Snx17	0.292639	0.292639	1.54367e-08	2.6189	0.16639	0.285972	2.40226	0.157712
E9.5	Snx2	0.205027	0.205027	0.0220022	2.46295	0.200875	0.19836	2.24631	0.192197
E9.5	Snx3	0.172605	0.172605	0.0103262	3.31218	0.118457	0.165937	3.09555	0.109779
E9.5	Spint2	0.71089	0.71089	1.23733e-17	1.99866	0.462715	0.704223	1.78202	0.454038
E9.5	Ss18l2	0.174972	0.174972	5.10959e-05	2.27672	0.237809	0.168305	2.06008	0.229132
E9.5	Ssr3	0.499617	0.499617	5.73848e-17	3.63973	0.11843	0.492949	3.42309	0.109752
E9.5	Stam	0.109106	0	0.497377	1.84452	0.343821	-0.00666734	1.62789	0.335143
E9.5	Stard8	0.726298	0.726298	5.72031e-23	1.26204	0.597118	0.719631	1.0454	0.58844
E9.5	Stat6	0.0706038	0	0.110436	0.589239	0.323086	-0.00666734	0.372604	0.314408
E9.5	Stk3	0.0293448	0	0.57701	1.9568	0.242623	-0.00666734	1.74017	0.233946
E9.5	Stox2	0.466272	0.466272	2.44891e-23	2.3501	0.31525	0.459605	2.13347	0.306572
E9.5	Strap	0.373713	0.373713	6.29365e-06	3.53222	0.0856784	0.367046	3.31559	0.0770006
E9.5	Strn3	0.480445	0.480445	1.73535e-07	2.33344	0.272943	0.473777	2.11681	0.264266
E9.5	Sucla2	0.362048	0.362048	0.0420482	2.63814	0.195243	0.35538	2.4215	0.186565
E9.5	Swi5	0.268965	0.268965	0.00160247	3.00325	0.135836	0.262298	2.78662	0.127158
E9.5	Taf1c	0.0796966	0	0.476259	1.6928	0.179896	-0.00666734	1.47616	0.171218
E9.5	Taf1d	0.260086	0.260086	0.00170132	2.53148	0.170794	0.253419	2.31484	0.162116
E9.5	Taf7	0.0516668	0	0.356157	1.24995	0.37263	-0.00666734	1.03332	0.363952
E9.5	Taok2	0.161636	0.161636	1.60881e-05	1.49324	0.385055	0.154969	1.2766	0.376377
E9.5	Tbc1d2b	0.0558231	0	0.0769976	1.40437	0.365556	-0.00666734	1.18774	0.356878
E9.5	Tbc1d7	0.0967026	0	0.448558	1.33008	0.348281	-0.00666734	1.11345	0.339604
E9.5	Tbca	0.563293	0.563293	3.09981e-19	3.71342	0.113414	0.556626	3.49679	0.104736
E9.5	Tcerg1	0.387264	0.387264	4.31935e-06	2.69264	0.175765	0.380597	2.476	0.167087
E9.5	Tead1	0.442174	0.442174	1.70781e-11	3.06373	0.166474	0.435506	2.84709	0.157796
E9.5	Tfg	0.106062	0	0.0592958	2.69265	0.169676	-0.00666734	2.47602	0.160998
E9.5	Tfip11	0.126357	0.126357	0.0270439	1.96119	0.255576	0.11969	1.74456	0.246899
E9.5	Thsd4	0.542341	0.542341	1.45146e-08	1.36983	0.505688	0.535674	1.1532	0.49701
E9.5	Timm21	0.188152	0	0.375002	1.07582	0.336301	-0.00666734	0.859187	0.327623
E9.5	Tm6sf1	0.345546	0.345546	3.00247e-05	1.84087	0.357231	0.338879	1.62423	0.348553
E9.5	Tmem109	0.226497	0.226497	3.72961e-05	1.68691	0.357613	0.219829	1.47028	0.348935
E9.5	Tmem123	0.425035	0.425035	0.0128202	2.42894	0.236042	0.418368	2.21231	0.227364
E9.5	Tmem167	0.224365	0.224365	0.00224677	3.59248	0.095988	0.217698	3.37585	0.0873102
E9.5	Tmem184b	0.160859	0.160859	0.00432861	1.23677	0.346277	0.154192	1.02013	0.337599
E9.5	Tmem208	0.055214	0	0.511058	2.33205	0.204318	-0.00666734	2.11541	0.19564
E9.5	Tmem234	0.319935	0.319935	0.00089796	3.17851	0.128786	0.313268	2.96188	0.120108
E9.5	Tmem5	0.016724	0	0.410085	1.51355	0.385025	-0.00666734	1.29692	0.376347
E9.5	Tnfaip3	0.0594262	0.0594262	0.0323599	0.179749	0.155448	0.0527589	-0.0368853	0.14677
E9.5	Tnpo3	0.361232	0.361232	9.58811e-06	2.71131	0.158839	0.354565	2.49468	0.150161
E9.5	Tns1	0.617478	0.617478	3.25752e-17	1.55132	0.465997	0.61081	1.33469	0.457319
E9.5	Togaram1	0.24046	0.24046	0.00932593	1.6201	0.291067	0.233793	1.40346	0.282389
E9.5	Tpm4	0.767639	0.767639	4.4044e-23	3.85896	0.135905	0.760971	3.64233	0.127227
E9.5	Tprgl	0.231943	0.231943	8.67474e-07	2.55579	0.219253	0.225275	2.33916	0.210575
E9.5	Trappc6b	0.177511	0	0.272897	1.67441	0.267932	-0.00666734	1.45778	0.259254
E9.5	Trim27	0.364169	0.364169	7.03716e-08	2.779	0.183823	0.357502	2.56237	0.175145
E9.5	Trim46	0.0982067	0.0982067	0.0083098	0.252146	0.209766	0.0915393	0.0355118	0.201088
E9.5	Tsc22d3	0.442772	0.442772	8.4705e-08	2.22777	0.265885	0.436105	2.01114	0.257207
E9.5	Tspan6	0.274459	0.274459	0.0152842	2.96535	0.185123	0.267792	2.74871	0.176445
E9.5	Ttc28	0.704008	0.704008	1.97786e-20	1.88736	0.427209	0.697341	1.67073	0.418531
E9.5	Ttn	0.898209	0.898209	1.10725e-83	1.54639	1.39189	0.891542	1.32975	1.38321
E9.5	Tubb2b	0.951913	0.951913	7.37848e-69	2.53603	0.447474	0.945246	2.31939	0.438796
E9.5	Txnrd2	0.0678118	0	0.193919	1.49784	0.339893	-0.00666734	1.28121	0.331215
E9.5	Tyms	0.357303	0.357303	3.2487e-05	2.75378	0.143576	0.350636	2.53715	0.134899
E9.5	U2surp	0.516026	0.516026	2.41459e-08	3.03854	0.157867	0.509358	2.82191	0.149189
E9.5	Uba1	0.323949	0.323949	5.99114e-07	3.29407	0.116699	0.317282	3.07743	0.108021
E9.5	Ube2d2a	0.30292	0.30292	0.0001782	3.05953	0.124615	0.296253	2.8429	0.115937
E9.5	Ube2d3	0.426936	0.426936	9.98851e-06	4.26923	0.0678557	0.420268	4.0526	0.0591778
E9.5	Ube2s	0.0938088	0	0.31227	0.925682	0.295713	-0.00666734	0.709047	0.287035
E9.5	Ube2v1	0.271114	0.271114	0.0108061	0.917124	0.282986	0.264446	0.70049	0.274308
E9.5	Ubl4a	0.0676087	0	0.15996	2.10391	0.230134	-0.00666734	1.88727	0.221456
E9.5	Ubl5	0.406935	0.406935	1.50997e-07	3.79002	0.0868441	0.400268	3.57339	0.0781662
E9.5	Ubtf	0.303791	0.303791	1.79938e-06	2.63275	0.17514	0.297123	2.41611	0.166462
E9.5	Ubxn1	0.117324	0.117324	0.0120407	2.79295	0.122553	0.110657	2.57632	0.113875
E9.5	Ubxn8	0.286874	0.286874	1.25752e-05	2.84685	0.150119	0.280207	2.63022	0.141441
E9.5	Uckl1	0.133879	0.133879	0.000274248	1.11373	0.409351	0.127211	0.897098	0.400673
E9.5	Ugcg	0.162507	0	0.115666	2.11917	0.23831	-0.00666734	1.90254	0.229632
E9.5	Urod	0.420286	0.420286	0.0132834	2.6665	0.211744	0.413619	2.44986	0.203066
E9.5	Usp3	0.488198	0.488198	6.27081e-12	2.48044	0.263203	0.481531	2.26381	0.254525
E9.5	Usp40	0.141013	0.141013	0.00107076	1.61769	0.33998	0.134345	1.40105	0.331302
E9.5	Vapa	0.439878	0.439878	1.46005e-05	3.26932	0.122676	0.43321	3.05269	0.113998
E9.5	Vars	0.356799	0.356799	5.19368e-10	2.40369	0.177583	0.350132	2.18706	0.168905
E9.5	Vcpip1	0.110955	0.110955	0.00677328	1.83388	0.258628	0.104287	1.61725	0.24995
E9.5	Vmn2r19	0	0	0.854214	0.00497474	0.00343169	-0.00666734	-0.21166	-0.00524616
E9.5	Vps11	0.0430643	0	0.287646	1.33003	0.328558	-0.00666734	1.1134	0.31988
E9.5	Vps41	0.0702287	0	0.203181	1.76793	0.302538	-0.00666734	1.5513	0.29386
E9.5	Vps72	0.225517	0.225517	0.00585412	2.19559	0.223504	0.218849	1.97896	0.214826
E9.5	Wdr1	0.446449	0.446449	1.49411e-14	2.73362	0.185489	0.439782	2.51699	0.176811
E9.5	Wdr45b	0.155898	0.155898	0.000960654	2.45758	0.20726	0.14923	2.24094	0.198582
E9.5	Wdr86	0.361399	0.361399	1.12967e-12	1.3958	0.501623	0.354732	1.17917	0.492945
E9.5	Wnt7b	0.455236	0.455236	1.35103e-15	0.763566	0.496032	0.448569	0.546932	0.487354
E9.5	Wwp1	0.16801	0.16801	0.0489581	1.48919	0.381267	0.161343	1.27255	0.372589
E9.5	Xiap	0.20598	0	0.337097	2.44624	0.243377	-0.00666734	2.22961	0.234699
E9.5	Ybx3	0.480559	0.480559	2.70144e-13	3.05509	0.112651	0.473891	2.83845	0.103973
E9.5	Yeats2	0.449796	0.449796	9.72194e-11	2.26642	0.290241	0.443128	2.04979	0.281563
E9.5	Yme1l1	0.202707	0.202707	0.0015718	2.45313	0.167094	0.19604	2.2365	0.158416
E9.5	Ythdc1	0.331771	0	0.0648462	2.16388	0.28309	-0.00666734	1.94725	0.274412
E9.5	Zc3h4	0.18465	0.18465	5.7605e-05	1.86949	0.252173	0.177982	1.65285	0.243495
E9.5	Zc3hav1	0.135951	0	0.465282	0.777422	0.356671	-0.00666734	0.560787	0.347993
E9.5	Zdhhc4	0.00139663	0	0.58853	1.35018	0.372434	-0.00666734	1.13355	0.363756
E9.5	Zfp189	0.00380667	0	0.579068	0.426368	0.249729	-0.00666734	0.209733	0.241051
E9.5	Zfp286	0.0977626	0	0.218107	1.00896	0.39557	-0.00666734	0.792322	0.386892
E9.5	Zfp36l1	0.657059	0.657059	3.05217e-14	3.24463	0.162289	0.650392	3.028	0.153611
E9.5	Zfp422	0.631787	0.631787	2.64275e-17	2.71865	0.271199	0.625119	2.50202	0.262522
E9.5	Zfp91	0.110237	0.110237	0.00384285	2.26826	0.233498	0.10357	2.05163	0.22482
E9.5	Zkscan8	0.0506044	0	0.479733	1.27919	0.34143	-0.00666734	1.06255	0.332752
E9.5	Znrf2	0.200511	0	0.348206	1.27573	0.352465	-0.00666734	1.0591	0.343788
E9.5	Zranb1	0.142204	0	0.431745	2.07905	0.268471	-0.00666734	1.86241	0.259793
E9.5	Zswim1	0.232776	0.232776	0.00541186	0.931845	0.358661	0.226109	0.71521	0.349983
E9.5	Zwilch	0.0240358	0	0.479038	1.7439	0.252127	-0.00666734	1.52726	0.243449
E9.5	Zzz3	0.249658	0	0.215471	2.48267	0.213731	-0.00666734	2.26604	0.205053
E9.5	1110019D14Rik	0	0	0.87937	0.649404	0.333637	-0.00666734	0.43277	0.324959
E9.5	1110046J04Rik	0.0202369	0	0.384158	0.0693673	0.0579282	-0.00666734	-0.147267	0.0492503
E9.5	1700020I14Rik	0.179331	0.179331	0.00832621	2.69415	0.158615	0.172663	2.47751	0.149937
E9.5	1700030K09Rik	0.250546	0.250546	6.46599e-06	2.8737	0.152088	0.243879	2.65707	0.14341
E9.5	2010111I01Rik	0.513101	0.513101	6.27886e-13	1.90487	0.332683	0.506434	1.68824	0.324005
E9.5	2310022B05Rik	0.285934	0.285934	0.000611574	2.26918	0.250677	0.279267	2.05254	0.241999
E9.5	2410002F23Rik	0.140411	0.140411	0.00511361	1.53945	0.313481	0.133744	1.32281	0.304803
E9.5	4930453N24Rik	0.142254	0.142254	0.0216492	1.86804	0.333705	0.135586	1.65141	0.325027
E9.5	4930525G20Rik	0.222763	0.222763	0.000899006	1.69701	0.240586	0.216095	1.48037	0.231909
E9.5	4931414P19Rik	0.144457	0	0.453405	1.02203	0.343738	-0.00666734	0.805392	0.33506
E9.5	5730522E02Rik	0.304956	0.304956	3.47508e-09	1.14949	0.437908	0.298288	0.932851	0.42923
E9.5	6030443J06Rik	0.149412	0.149412	0.0163376	1.99748	0.197132	0.142745	1.78085	0.188454
E9.5	9530026P05Rik	0.173026	0	0.406112	0.426143	0.230064	-0.00666734	0.209508	0.221387
E9.5	AI837181	0.216803	0.216803	0.000774455	1.60745	0.366091	0.210136	1.39082	0.357413
E9.5	Aacs	0.0662667	0	0.240422	1.68635	0.267158	-0.00666734	1.46971	0.25848
E9.5	Abhd12	0.0713139	0	0.334941	1.35601	0.3324	-0.00666734	1.13938	0.323722
E9.5	Abhd17a	0.0359923	0	0.21702	2.45437	0.226304	-0.00666734	2.23773	0.217626
E9.5	Abhd17b	0.482069	0.482069	2.8534e-06	2.17008	0.290322	0.475402	1.95344	0.281644
E9.5	Acad8	0.118728	0	0.0500844	1.47882	0.402951	-0.00666734	1.26218	0.394273
E9.5	Acat2	0.868049	0.868049	3.0338e-38	2.96479	0.241497	0.861381	2.74816	0.232819
E9.5	Aco1	0.433897	0.433897	1.30533e-11	2.09346	0.27006	0.42723	1.87683	0.261382
E9.5	Actl6a	0.505307	0.505307	2.01383e-08	3.10076	0.152381	0.49864	2.88413	0.143703
E9.5	Actn1	0.704333	0.704333	4.06705e-32	2.93147	0.223163	0.697666	2.71483	0.214485
E9.5	Adamts6	0.162407	0.162407	0.000519398	1.41924	0.329312	0.15574	1.20261	0.320634
E9.5	Adar	0.2705	0.2705	1.48369e-05	1.36863	0.417378	0.263833	1.152	0.4087
E9.5	Adcy6	0.270079	0.270079	1.61434e-08	1.19943	0.405803	0.263411	0.982798	0.397125
E9.5	Adcy9	0.315856	0.315856	0.000660957	2.28427	0.206232	0.309189	2.06764	0.197554
E9.5	Adh5	0.509076	0.509076	6.91114e-11	3.17361	0.142331	0.502409	2.95698	0.133653
E9.5	Adnp	0.711102	0.711102	1.23814e-20	3.78639	0.145688	0.704435	3.56976	0.13701
E9.5	Afap1l1	0.640542	0.640542	5.35415e-24	1.23671	0.551253	0.633874	1.02007	0.542575
E9.5	Agpat2	0.129969	0.129969	0.00156428	0.578122	0.286802	0.123301	0.361488	0.278125
E9.5	Ajuba	0.764198	0.764198	3.91608e-25	2.36081	0.334216	0.757531	2.14418	0.325539
E9.5	Amotl1	0.467968	0.467968	1.43485e-16	2.75901	0.242619	0.461301	2.54237	0.233941
E9.5	Anapc15	0.0269234	0	0.179306	1.75941	0.270802	-0.00666734	1.54277	0.262124
E9.5	Ankrd10	0.351501	0.351501	2.44973e-13	2.58366	0.210782	0.344834	2.36703	0.202104
E9.5	Ankrd13c	0	0	0.856746	1.86155	0.270075	-0.00666734	1.64491	0.261398
E9.5	Ano6	0.123094	0	0.48153	1.36615	0.365905	-0.00666734	1.14952	0.357227
E9.5	Anxa2	0.760229	0.760229	2.23407e-21	2.22259	0.515248	0.753561	2.00596	0.50657
E9.5	Ap3s2	0.23693	0.23693	0.000328461	1.96907	0.26295	0.230262	1.75243	0.254272
E9.5	Apex1	0.809406	0.809406	1.01765e-31	3.58837	0.151812	0.802739	3.37173	0.143135
E9.5	Aph1a	0.747643	0.747643	3.59586e-22	1.63381	0.497256	0.740976	1.41717	0.488579
E9.5	Appbp2	0.320517	0	0.0957369	2.6421	0.165758	-0.00666734	2.42546	0.15708
E9.5	Arfrp1	0.0981595	0	0.176067	2.28911	0.245021	-0.00666734	2.07247	0.236343
E9.5	Arhgap1	0.605064	0.605064	5.81752e-26	2.3917	0.311075	0.598397	2.17507	0.302397
E9.5	Arhgap39	0.0793213	0.0793213	0.0391687	1.2028	0.352677	0.072654	0.98616	0.343999
E9.5	Arid3a	0.45225	0.45225	1.17096e-11	1.89527	0.294806	0.445583	1.67864	0.286128
E9.5	Arih1	0.17121	0.17121	0.00174951	2.9236	0.129513	0.164542	2.70697	0.120835
E9.5	Arl6ip6	0.394291	0.394291	0.00011115	2.32313	0.200306	0.387624	2.10649	0.191628
E9.5	Armcx4	0.390551	0.390551	1.74661e-05	2.03762	0.294842	0.383884	1.82099	0.286164
E9.5	Arpc1a	0.118789	0	0.486539	2.72156	0.152621	-0.00666734	2.50492	0.143944
E9.5	Arpc2	0.342903	0.342903	1.82454e-11	3.55701	0.0988438	0.336236	3.34037	0.0901659
E9.5	Arpc5l	0.305439	0.305439	3.66574e-07	2.8042	0.149256	0.298772	2.58756	0.140578
E9.5	Arrb2	0.110708	0	0.115327	0.941193	0.368643	-0.00666734	0.724558	0.359965
E9.5	Arrdc3	0.239418	0.239418	1.12817e-08	1.88363	0.318439	0.232751	1.66699	0.309761
E9.5	Arrdc4	0.177249	0.177249	0.00341477	1.00505	0.409223	0.170582	0.788411	0.400545
E9.5	Arxes1	0.233868	0	0.27125	1.46436	0.352579	-0.00666734	1.24772	0.343902
E9.5	Asic2	0.0824886	0	0.109432	0.676806	0.370619	-0.00666734	0.460171	0.361941
E9.5	Aspg	0.0993521	0.0993521	0.00891189	0.10516	0.0868213	0.0926848	-0.111474	0.0781434
E9.5	Atad1	0.402648	0.402648	0.0168082	2.31257	0.194127	0.395981	2.09593	0.185449
E9.5	Atad2b	0.282801	0.282801	1.93397e-05	2.12758	0.278737	0.276134	1.91095	0.270059
E9.5	Atg5	0.0980481	0.0980481	0.0229233	1.97893	0.301342	0.0913807	1.76229	0.292664
E9.5	Atl1	0.280514	0.280514	3.27368e-06	2.5248	0.1975	0.273847	2.30816	0.188822
E9.5	Atp5l	0.0293356	0	0.281719	1.24885	0.248008	-0.00666734	1.03221	0.23933
E9.5	Atp6v0e2	0.100855	0.100855	0.000766627	0.543243	0.284733	0.094188	0.326609	0.276055
E9.5	Atp6v1d	0.0149157	0	0.577571	2.14855	0.232025	-0.00666734	1.93191	0.223347
E9.5	Atp6v1g1	0.282609	0.282609	0.00945519	2.36588	0.193214	0.275942	2.14924	0.184536
E9.5	Atp9b	0.223874	0.223874	0.000614386	1.48584	0.40664	0.217207	1.26921	0.397962
E9.5	Atpaf2	0.0267616	0	0.366973	1.40241	0.329381	-0.00666734	1.18577	0.320703
E9.5	B230354K17Rik	0.183387	0	0.384851	1.29039	0.422002	-0.00666734	1.07376	0.413324
E9.5	B3gnt8	0.106167	0	0.16302	1.5168	0.360841	-0.00666734	1.30017	0.352163
E9.5	Baiap2l1	0.185215	0.185215	1.10068e-06	0.560469	0.309942	0.178548	0.343835	0.301264
E9.5	Bap1	0.134358	0.134358	0.0281782	2.18356	0.253335	0.127691	1.96693	0.244657
E9.5	Bend4	0.156472	0.156472	0.00239976	1.24984	0.402629	0.149804	1.03321	0.393951
E9.5	Blcap	0.315041	0.315041	1.12898e-13	1.94855	0.343508	0.308373	1.73191	0.33483
E9.5	Bnc1	0.861804	0.861804	4.5283e-69	0.685482	0.525213	0.855137	0.468848	0.516535
E9.5	Bola1	0.351792	0.351792	3.27038e-10	2.19431	0.256394	0.345124	1.97767	0.247717
E9.5	Bora	0.138486	0	0.247996	1.94204	0.278962	-0.00666734	1.72541	0.270284
E9.5	Brd4	0.533658	0.533658	1.94036e-18	3.10326	0.165123	0.52699	2.88663	0.156445
E9.5	Brwd3	0.316934	0.316934	0.000504895	1.36319	0.436589	0.310267	1.14655	0.427911
E9.5	Btf3l4	0.313359	0.313359	8.61973e-05	2.05361	0.291349	0.306691	1.83698	0.282671
E9.5	Bysl	0.0657698	0	0.329746	2.00495	0.231745	-0.00666734	1.78832	0.223067
E9.5	C230099D08Rik	0	0	0.833959	0.00331649	0.00229331	-0.00666734	-0.213318	-0.00638455
E9.5	C530008M17Rik	0.496104	0.496104	7.68591e-10	2.09444	0.375579	0.489436	1.87781	0.366901
E9.5	CT010433.1	2.52641e-06	0	0.579374	0.29633	0.158231	-0.00666734	0.0796956	0.149553
E9.5	Camkmt	0.0827624	0.0827624	0.0140711	1.21359	0.306379	0.076095	0.996958	0.297701
E9.5	Caml	0.131022	0	0.2282	1.59618	0.33494	-0.00666734	1.37954	0.326263
E9.5	Camsap1	0.20833	0.20833	0.00100686	2.11891	0.279736	0.201663	1.90228	0.271058
E9.5	Camta1	0.340056	0.340056	2.82877e-05	2.56876	0.218715	0.333388	2.35213	0.210037
E9.5	Casp3	0.508602	0.508602	1.63562e-15	2.66165	0.264491	0.501935	2.44502	0.255813
E9.5	Cast	0.168567	0.168567	0.00729684	0.989666	0.36547	0.161899	0.773032	0.356792
E9.5	Catsperd	0.117783	0.117783	0.00105993	0.542052	0.228762	0.111115	0.325417	0.220084
E9.5	Cbfb	0.506472	0.506472	4.08642e-12	2.96932	0.225985	0.499805	2.75269	0.217307
E9.5	Cblb	0.448207	0.448207	1.47821e-21	1.98508	0.419361	0.441539	1.76844	0.410684
E9.5	Ccdc112	0.289057	0.289057	0.000288567	1.00182	0.366831	0.282389	0.785187	0.358154
E9.5	Ccdc124	0.270808	0.270808	5.59404e-10	2.4149	0.193241	0.264141	2.19827	0.184563
E9.5	Ccdc127	0.089556	0	0.125193	1.64899	0.315505	-0.00666734	1.43236	0.306827
E9.5	Ccdc162	0.160465	0.160465	0.000462816	0.625184	0.312431	0.153797	0.40855	0.303753
E9.5	Ccdc97	0.0369128	0	0.393199	1.22044	0.383106	-0.00666734	1.00381	0.374429
E9.5	Ccndbp1	0.0936331	0	0.310244	1.26918	0.373143	-0.00666734	1.05255	0.364465
E9.5	Ccng2	0.314802	0.314802	1.99628e-06	1.85474	0.375354	0.308135	1.6381	0.366677
E9.5	Cd164	0.325963	0.325963	6.7984e-13	2.52252	0.241943	0.319296	2.30588	0.233265
E9.5	Cdc34	0.16997	0.16997	0.00644844	3.09788	0.121655	0.163302	2.88125	0.112977
E9.5	Cdc42se1	0.270093	0.270093	2.64212e-08	2.24105	0.289768	0.263426	2.02442	0.28109
E9.5	Cdc7	0.207975	0.207975	2.29974e-05	2.19899	0.26245	0.201307	1.98236	0.253772
E9.5	Cdk19	0.302062	0.302062	5.42794e-05	1.88764	0.269561	0.295395	1.671	0.260883
E9.5	Celf1	0.330529	0.330529	2.33978e-06	3.34704	0.115664	0.323862	3.13041	0.106986
E9.5	Celf2	0.68323	0.68323	6.48604e-27	2.21303	0.575088	0.676563	1.9964	0.56641
E9.5	Cenph	0.269803	0.269803	4.33278e-05	2.40348	0.278533	0.263135	2.18685	0.269855
E9.5	Cep250	0.125672	0.125672	0.00243889	1.60311	0.305459	0.119005	1.38648	0.296781
E9.5	Cep78	0.329154	0.329154	9.26476e-07	1.79906	0.355479	0.322487	1.58242	0.346801
E9.5	Cfap36	0.030123	0	0.306587	1.55375	0.346252	-0.00666734	1.33711	0.337574
E9.5	Cfap43	0.250305	0.250305	0.00757023	1.08304	0.403752	0.243638	0.866409	0.395074
E9.5	Chd7	0.624468	0.624468	4.20291e-30	2.65832	0.231026	0.6178	2.44169	0.222348
E9.5	Cldn7	0.502332	0.502332	8.59439e-07	0.461224	0.282177	0.495665	0.244589	0.273499
E9.5	Cln6	0.186008	0	0.380367	1.03427	0.359397	-0.00666734	0.817634	0.350719
E9.5	Clptm1l	0.18627	0.18627	4.50534e-05	2.386	0.223423	0.179603	2.16936	0.214745
E9.5	Cmas	0.115186	0.115186	0.00198228	2.06772	0.253709	0.108518	1.85108	0.245031
E9.5	Cmtm7	0.302678	0.302678	7.27579e-06	1.37447	0.359953	0.296011	1.15784	0.351275
E9.5	Cmtr1	0.129099	0	0.47633	1.77134	0.261806	-0.00666734	1.55471	0.253128
E9.5	Cnn2	0.826367	0.826367	9.43745e-33	3.7051	0.36435	0.819699	3.48846	0.355672
E9.5	Cnnm3	0.281213	0.281213	6.95511e-06	1.38433	0.454362	0.274546	1.16769	0.445685
E9.5	Cnot2	0.506006	0.506006	7.07508e-10	2.73195	0.182274	0.499338	2.51531	0.173596
E9.5	Cnpy2	0.492291	0.492291	1.93811e-11	2.92095	0.154704	0.485624	2.70431	0.146026
E9.5	Cnst	0.123919	0.123919	0.0189687	1.13462	0.405469	0.117252	0.917981	0.396791
E9.5	Cntd1	0.134229	0	0.468231	2.37336	0.207038	-0.00666734	2.15673	0.19836
E9.5	Cog3	0.0231969	0	0.525907	1.59388	0.351162	-0.00666734	1.37725	0.342484
E9.5	Col9a1	0.880474	0.880474	1.93892e-46	1.47415	0.609292	0.873806	1.25751	0.600614
E9.5	Commd2	0.331666	0.331666	4.8219e-05	2.59042	0.21247	0.324999	2.37379	0.203792
E9.5	Commd9	0.0285991	0	0.536584	1.2881	0.383014	-0.00666734	1.07147	0.374336
E9.5	Cops4	0.272767	0.272767	3.37838e-05	2.99289	0.144067	0.266099	2.77625	0.135389
E9.5	Cops6	0.291676	0.291676	3.19418e-05	3.08251	0.109971	0.285009	2.86587	0.101293
E9.5	Copz1	0.286282	0.286282	1.57451e-07	2.94727	0.116661	0.279614	2.73063	0.107983
E9.5	Cox11	0.154236	0.154236	0.00124577	1.40548	0.34378	0.147568	1.18885	0.335102
E9.5	Cpne1	0.302669	0.302669	0.00021619	2.67685	0.205403	0.296002	2.46022	0.196725
E9.5	Cpsf1	0.361755	0.361755	1.08338e-09	2.16746	0.300189	0.355087	1.95083	0.291512
E9.5	Cpsf4	0.347732	0.347732	2.68454e-07	1.81605	0.368787	0.341065	1.59941	0.360109
E9.5	Cpxm1	0.172971	0.172971	0.0133539	0.856233	0.32399	0.166304	0.639598	0.315312
E9.5	Crabp2	0.880101	0.880101	1.227e-71	3.45148	0.64366	0.873434	3.23485	0.634982
E9.5	Crebbp	0.37237	0.37237	1.06183e-06	2.64939	0.224238	0.365703	2.43276	0.21556
E9.5	Crebzf	0.267257	0.267257	0.0013611	2.02146	0.275889	0.260589	1.80482	0.267211
E9.5	Crip1	0.874634	0.874634	5.73642e-54	2.33376	0.541605	0.867966	2.11713	0.532927
E9.5	Csf1r	0.168773	0.168773	0.0395946	1.25598	0.422996	0.162106	1.03934	0.414318
E9.5	Csnk1a1	0.403846	0.403846	1.06935e-09	3.98602	0.0952096	0.397178	3.76938	0.0865318
E9.5	Csnk2b	0.0794738	0	0.0583446	2.65675	0.125868	-0.00666734	2.44012	0.117191
E9.5	Cspp1	0.118126	0.118126	0.000995211	1.96976	0.281682	0.111458	1.75313	0.273004
E9.5	Csrp3	0.90747	0.90747	1.23661e-102	1.20573	1.28086	0.900803	0.989099	1.27218
E9.5	Ctdnep1	0.157506	0.157506	0.032388	2.16279	0.230349	0.150838	1.94616	0.221671
E9.5	Ctdspl2	0.211215	0.211215	0.000877979	1.99445	0.267721	0.204548	1.77781	0.259043
E9.5	Ctnnbl1	0.274368	0.274368	2.77282e-08	2.16068	0.193821	0.267701	1.94405	0.185144
E9.5	Ctsa	0.248773	0.248773	0.000313489	1.82768	0.320632	0.242106	1.61105	0.311954
E9.5	Ctsf	0.220906	0.220906	0.000223421	0.443556	0.260511	0.214239	0.226921	0.251833
E9.5	Cul4b	0.0116383	0	0.555541	1.73011	0.298918	-0.00666734	1.51348	0.29024
E9.5	Cul7	0.166455	0	0.0878735	2.19602	0.231995	-0.00666734	1.97939	0.223317
E9.5	Cxxc1	0.0976731	0.0976731	0.0013277	1.42947	0.347698	0.0910057	1.21283	0.33902
E9.5	Cyb5d1	0.0407974	0	0.286251	0.381464	0.181292	-0.00666734	0.16483	0.172614
E9.5	Cyb5r1	0.157977	0.157977	2.597e-05	1.25875	0.392066	0.15131	1.04212	0.383388
E9.5	Cyba	0.0862344	0	0.51889	0.935002	0.301092	-0.00666734	0.718367	0.292414
E9.5	Cycs	0.516773	0.516773	1.56203e-16	2.62529	0.174795	0.510106	2.40865	0.166117
E9.5	Cyth3	0.114963	0	0.0581718	1.52794	0.335248	-0.00666734	1.3113	0.32657
E9.5	D230025D16Rik	0	0	0.851475	1.46951	0.319049	-0.00666734	1.25288	0.310371
E9.5	D430001F17Rik	0.00614952	0	0.513542	0.200808	0.137097	-0.00666734	-0.0158269	0.128419
E9.5	Dab1	0.32656	0.32656	2.71152e-14	1.27762	0.396616	0.319892	1.06099	0.387938
E9.5	Dag1	0.640538	0.640538	1.46022e-12	2.87227	0.195211	0.633871	2.65563	0.186533
E9.5	Daglb	0.675327	0.675327	4.5224e-20	3.9272	0.125235	0.668659	3.71057	0.116557
E9.5	Dbf4	0.301879	0.301879	0.00515959	2.21567	0.232123	0.295212	1.99903	0.223446
E9.5	Dbn1	0.868159	0.868159	3.45154e-47	2.95621	0.282982	0.861492	2.73957	0.274304
E9.5	Dcaf12	0.0598497	0	0.352384	2.02986	0.250098	-0.00666734	1.81322	0.24142
E9.5	Dcaf17	0.0741504	0	0.0981521	1.51864	0.31864	-0.00666734	1.30201	0.309962
E9.5	Dcbld1	0.277297	0.277297	0.00216093	1.12834	0.402837	0.27063	0.911706	0.394159
E9.5	Dctn2	0.292466	0.292466	8.48349e-08	3.07582	0.130033	0.285799	2.85918	0.121355
E9.5	Ddhd2	0.00468884	0	0.571176	1.33372	0.439066	-0.00666734	1.11709	0.430388
E9.5	Ddit4	0.383586	0.383586	0.0345956	1.22222	0.382173	0.376919	1.00558	0.373495
E9.5	Ddx24	0.176493	0.176493	0.00520338	2.11668	0.26859	0.169826	1.90004	0.259913
E9.5	Ddx27	0.0778619	0	0.167035	1.95334	0.278364	-0.00666734	1.73671	0.269686
E9.5	Ddx31	0.167748	0.167748	0.00762384	1.05227	0.396044	0.16108	0.83564	0.387367
E9.5	Dedd2	0.119378	0	0.484884	0.67387	0.32056	-0.00666734	0.457235	0.311882
E9.5	Dennd1a	0.379675	0.379675	4.78011e-05	1.79718	0.300927	0.373008	1.58055	0.292249
E9.5	Dgkb	0.153349	0	0.440351	1.70667	0.187576	-0.00666734	1.49004	0.178898
E9.5	Dhcr24	0.409762	0.409762	8.08712e-11	2.86318	0.189546	0.403094	2.64655	0.180868
E9.5	Dhrs7b	0.048569	0	0.212461	1.29533	0.37121	-0.00666734	1.0787	0.362532
E9.5	Dhx36	0.167284	0	0.0748061	2.60197	0.203874	-0.00666734	2.38534	0.195196
E9.5	Diablo	0.248858	0.248858	0.000137112	2.27863	0.223891	0.24219	2.06199	0.215213
E9.5	Diexf	0.130204	0.130204	0.0364709	1.51043	0.382244	0.123537	1.29379	0.373566
E9.5	Dip2b	0.260765	0.260765	8.15402e-05	2.31293	0.244189	0.254098	2.0963	0.235511
E9.5	Dlat	0.2755	0.2755	3.6163e-08	2.23032	0.232295	0.268833	2.01369	0.223617
E9.5	Dlgap4	0.228526	0.228526	1.87494e-06	2.45792	0.195057	0.221859	2.24129	0.186379
E9.5	Dlgap5	0.285101	0	0.156387	1.80913	0.288191	-0.00666734	1.5925	0.279513
E9.5	Dmxl1	0.149329	0	0.182832	1.84013	0.295757	-0.00666734	1.62349	0.287079
E9.5	Dnah8	0.241031	0.241031	0.000208185	1.13018	0.297856	0.234364	0.913549	0.289178
E9.5	Dnajc14	0.0671841	0	0.256606	2.17525	0.267186	-0.00666734	1.95862	0.258509
E9.5	Dnajc15	0.16584	0.16584	0.0367677	2.7105	0.1543	0.159172	2.49387	0.145622
E9.5	Dnajc2	0.0835456	0	0.521979	2.29179	0.204009	-0.00666734	2.07516	0.195331
E9.5	Dpep1	0.359229	0.359229	3.76301e-06	0.420966	0.259765	0.352561	0.204332	0.251087
E9.5	Dpyd	0.285028	0.285028	2.26764e-05	0.895232	0.345898	0.278361	0.678597	0.33722
E9.5	Dqx1	0.256173	0.256173	4.53632e-05	0.951787	0.364842	0.249506	0.735153	0.356165
E9.5	Drg1	0.116563	0.116563	0.00177243	2.94267	0.131791	0.109896	2.72604	0.123114
E9.5	Dtwd1	0	0	0.832795	1.06607	0.389571	-0.00666734	0.849435	0.380893
E9.5	Dusp1	0.177591	0	0.058483	1.16808	0.41902	-0.00666734	0.951441	0.410342
E9.5	Dvl3	0.269871	0.269871	5.76071e-07	2.89503	0.191043	0.263203	2.6784	0.182365
E9.5	Dync1h1	0.348669	0.348669	2.83806e-15	2.56197	0.225901	0.342001	2.34534	0.217223
E9.5	Dynlrb1	0.335895	0.335895	5.68399e-05	3.24525	0.132828	0.329227	3.02862	0.12415
E9.5	Dysf	0.287228	0.287228	6.50795e-12	0.703876	0.351225	0.280561	0.487241	0.342547
E9.5	E2f5	0.472842	0.472842	5.38769e-13	2.7066	0.194324	0.466175	2.48997	0.185646
E9.5	E2f6	0.318871	0.318871	1.92685e-05	2.10135	0.279043	0.312204	1.88471	0.270365
E9.5	Echs1	0.467602	0.467602	2.25587e-06	2.80321	0.163952	0.460935	2.58657	0.155274
E9.5	Efna2	0.297267	0.297267	6.0761e-09	1.38641	0.41537	0.2906	1.16978	0.406692
E9.5	Efnb2	0.551479	0.551479	6.94937e-11	1.92782	0.445961	0.544812	1.71119	0.437283
E9.5	Eif2a	0.305821	0	0.0796771	2.78778	0.165281	-0.00666734	2.57115	0.156603
E9.5	Eif2b2	0.419148	0.419148	3.3086e-13	2.53541	0.222823	0.412481	2.31878	0.214145
E9.5	Eif4ebp1	0.495652	0.495652	5.84296e-31	2.91185	0.205304	0.488985	2.69521	0.196626
E9.5	Eif6	0.271046	0.271046	8.35202e-06	3.0053	0.14348	0.264379	2.78866	0.134802
E9.5	Elac1	0.0570691	0	0.136687	0.583897	0.279561	-0.00666734	0.367262	0.270883
E9.5	Emg1	0.43111	0.43111	4.00164e-12	3.805	0.108816	0.424442	3.58837	0.100138
E9.5	Eno1b	0.286232	0.286232	6.61689e-05	2.03767	0.205952	0.279565	1.82104	0.197274
E9.5	Eno3	0.761237	0.761237	2.33397e-53	1.91023	0.595019	0.75457	1.6936	0.586342
E9.5	Entpd5	0.140898	0	0.460217	1.10069	0.292343	-0.00666734	0.884054	0.283665
E9.5	Eny2	0.183826	0	0.355261	3.3936	0.104743	-0.00666734	3.17697	0.0960653
E9.5	Eprs	0.110098	0.110098	0.0168465	2.70492	0.152881	0.103431	2.48829	0.144203
E9.5	Erap1	0.163585	0	0.423173	0.899116	0.326642	-0.00666734	0.682481	0.317965
E9.5	Erc1	0.206143	0.206143	0.000317085	1.94751	0.295724	0.199476	1.73088	0.287046
E9.5	Erh	0.245868	0.245868	3.87534e-05	2.04071	0.208677	0.2392	1.82408	0.199999
E9.5	Ets1	0.625141	0.625141	6.35901e-18	1.63752	0.526538	0.618474	1.42088	0.517861
E9.5	Etv1	0.293625	0.293625	2.75841e-09	1.02154	0.4472	0.286957	0.804908	0.438522
E9.5	Ezh1	0.00331544	0	0.524533	0.629832	0.27023	-0.00666734	0.413197	0.261552
E9.5	Ezh2	0.803242	0.803242	3.07501e-27	3.68399	0.160086	0.796575	3.46735	0.151408
E9.5	Faf2	0.394334	0.394334	0.0250389	1.94071	0.272155	0.387667	1.72407	0.263477
E9.5	Fam104a	0.0476426	0	0.130229	2.49281	0.215373	-0.00666734	2.27618	0.206695
E9.5	Fam136a	0.154888	0	0.0681771	2.41261	0.219454	-0.00666734	2.19598	0.210776
E9.5	Fam185a	0.0848867	0	0.519169	0.78147	0.360244	-0.00666734	0.564835	0.351566
E9.5	Fam193a	0.272675	0.272675	1.84983e-07	2.10561	0.303502	0.266008	1.88898	0.294824
E9.5	Farp2	0.194919	0.194919	0.00125619	1.47644	0.347555	0.188252	1.25981	0.338877
E9.5	Fblim1	0.612183	0.612183	7.44147e-28	1.7094	0.448724	0.605516	1.49277	0.440046
E9.5	Fdft1	0.225749	0	0.288305	2.59779	0.186823	-0.00666734	2.38116	0.178145
E9.5	Fech	0.752035	0.752035	5.04654e-22	2.50523	0.440684	0.745368	2.28859	0.432006
E9.5	Fen1	0.316338	0.316338	9.41397e-05	2.57425	0.185135	0.309671	2.35762	0.176457
E9.5	Fig4	0.168384	0.168384	0.0141424	1.5448	0.387373	0.161716	1.32817	0.378696
E9.5	Flna	0.666493	0.666493	1.26233e-29	3.73362	0.161731	0.659826	3.51699	0.153053
E9.5	Flt3l	0.377723	0.377723	9.04548e-14	0.191463	0.17534	0.371056	-0.0251719	0.166662
E9.5	Foxc1	0.904791	0.904791	4.60878e-68	1.96501	0.935862	0.898123	1.74838	0.927184
E9.5	Fra10ac1	0.140672	0	0.460499	1.68541	0.331284	-0.00666734	1.46878	0.322606
E9.5	Frrs1	0.365139	0.365139	7.16743e-08	1.09515	0.410603	0.358471	0.878512	0.401925
E9.5	Fryl	0.170964	0.170964	0.00374007	1.56039	0.323277	0.164297	1.34376	0.314599
E9.5	Fxyd6	0.857481	0.857481	8.88746e-42	2.65996	0.309013	0.850813	2.44333	0.300335
E9.5	Fzd2	0.860639	0.860639	4.39324e-40	2.7494	0.283498	0.853972	2.53276	0.27482
E9.5	Gabpb1	0.211224	0.211224	0.00115067	1.91357	0.247686	0.204556	1.69693	0.239008
E9.5	Gak	0.013526	0	0.463429	1.72295	0.295716	-0.00666734	1.50631	0.287038
E9.5	Gal3st2	0.125719	0.125719	0.00773715	0.127842	0.082225	0.119052	-0.0887925	0.0735471
E9.5	Galm	0.0447625	0	0.142072	0.579586	0.299888	-0.00666734	0.362951	0.29121
E9.5	Galnt12	0.276075	0	0.165836	0.181503	0.148997	-0.00666734	-0.0351321	0.140319
E9.5	Gapvd1	0.102695	0	0.115645	2.32421	0.178306	-0.00666734	2.10757	0.169629
E9.5	Gck	0.0282437	0	0.522445	0.122843	0.110349	-0.00666734	-0.0937915	0.101671
E9.5	Gclm	0.44259	0.44259	1.16557e-10	2.24536	0.285508	0.435923	2.02872	0.27683
E9.5	Gcsh	0.494718	0.494718	2.4322e-16	3.35259	0.154788	0.48805	3.13595	0.14611
E9.5	Gdpd1	0.115307	0	0.224923	1.42116	0.337495	-0.00666734	1.20453	0.328817
E9.5	Gen1	0.130407	0.130407	0.032118	1.65459	0.386977	0.12374	1.43795	0.378299
E9.5	Ggps1	0.0725197	0	0.518419	1.90296	0.26491	-0.00666734	1.68633	0.256232
E9.5	Gid8	0.0856339	0	0.51845	1.73209	0.333805	-0.00666734	1.51545	0.325127
E9.5	Gigyf2	0.341417	0.341417	4.09909e-09	2.32846	0.217996	0.33475	2.11183	0.209318
E9.5	Gins4	0.192501	0.192501	0.00265176	2.20935	0.230434	0.185834	1.99272	0.221756
E9.5	Gla	0.0629346	0	0.429525	0.434293	0.240361	-0.00666734	0.217658	0.231683
E9.5	Glcci1	0.206295	0.206295	0.0105576	0.942131	0.398917	0.199628	0.725496	0.390239
E9.5	Glrx5	0.572121	0.572121	1.63925e-12	3.39471	0.149712	0.565453	3.17808	0.141034
E9.5	Gls	0.238403	0.238403	2.95323e-05	2.29678	0.232531	0.231736	2.08014	0.223853
E9.5	Glul	0.586271	0.586271	9.82028e-26	2.43102	0.20991	0.579603	2.21439	0.201232
E9.5	Gm11290	0.341679	0.341679	4.55101e-05	1.49238	0.31262	0.335012	1.27574	0.303942
E9.5	Gm1976	0.125514	0.125514	0.043269	1.83004	0.287769	0.118846	1.6134	0.279091
E9.5	Gm20441	0.388469	0.388469	0.0237397	0.00663299	0.00456456	0.381802	-0.210002	-0.00411329
E9.5	Gm20503	0.280229	0.280229	1.94713e-06	2.14273	0.278157	0.273562	1.92609	0.269479
E9.5	Gm21972	0.119422	0.119422	0.00990414	2.4061	0.189618	0.112754	2.18947	0.18094
E9.5	Gm21988	0.302831	0.302831	3.7133e-08	1.86648	0.290624	0.296163	1.64984	0.281946
E9.5	Gm26695	0.257183	0.257183	7.91237e-05	1.62844	0.383978	0.250516	1.4118	0.3753
E9.5	Gm26735	0.835774	0.835774	3.43127e-36	3.14938	0.285475	0.829107	2.93275	0.276797
E9.5	Gm26820	0.213775	0.213775	0.000222331	2.42745	0.108168	0.207107	2.21082	0.0994902
E9.5	Gm28043	0	0	0.845267	1.63957	0.281589	-0.00666734	1.42294	0.272912
E9.5	Gm28727	0.0665207	0.0665207	0.0151912	0.202943	0.157819	0.0598534	-0.0136916	0.149141
E9.5	Gm29242	0.0827747	0	0.126012	0.114576	0.0854486	-0.00666734	-0.102058	0.0767708
E9.5	Gm29773	0.309878	0.309878	3.49177e-06	2.12392	0.216342	0.303211	1.90729	0.207664
E9.5	Gm33756	0.119102	0	0.461117	0.00829123	0.00569192	-0.00666734	-0.208343	-0.00298594
E9.5	Gm37422	0.184058	0.184058	1.84515e-05	1.63538	0.363993	0.17739	1.41874	0.355315
E9.5	Gm38394	0.535471	0.535471	8.44927e-14	2.75047	0.205792	0.528803	2.53383	0.197114
E9.5	Gm38825	0.135899	0	0.19653	0.876318	0.28427	-0.00666734	0.659684	0.275592
E9.5	Gm40123	0.696361	0.696361	2.36763e-19	2.80621	0.21528	0.689694	2.58957	0.206603
E9.5	Gm40293	0.0125859	0	0.562684	0.00926125	0.00741705	-0.00666734	-0.207373	-0.00126081
E9.5	Gm40323	0.312357	0.312357	1.12749e-07	1.26716	0.33972	0.30569	1.05053	0.331042
E9.5	Gm43126	0.73891	0.73891	1.18473e-22	2.26799	0.469148	0.732243	2.05136	0.460471
E9.5	Gm45062	0.129255	0	0.0898008	1.06496	0.403692	-0.00666734	0.848325	0.395014
E9.5	Gm45774	0.648711	0.648711	3.48683e-15	1.57908	0.562291	0.642044	1.36244	0.553613
E9.5	Gm47350	0.0178625	0	0.508033	0.999724	0.318553	-0.00666734	0.78309	0.309875
E9.5	Gm49322	0	0	0.84053	1.26396	0.335317	-0.00666734	1.04732	0.326639
E9.5	Gmfb	0.129296	0	0.0970208	2.56654	0.171821	-0.00666734	2.3499	0.163143
E9.5	Gng10	0.152601	0	0.441632	0.60041	0.257196	-0.00666734	0.383776	0.248518
E9.5	Gnpat	0.179123	0	0.393406	2.62542	0.181683	-0.00666734	2.40879	0.173005
E9.5	Golga3	0.143568	0	0.456361	1.39685	0.373184	-0.00666734	1.18021	0.364506
E9.5	Gosr1	0.0485448	0	0.125518	1.177	0.409521	-0.00666734	0.960364	0.400844
E9.5	Gpatch8	0.227243	0	0.284749	2.23162	0.251383	-0.00666734	2.01499	0.242705
E9.5	Gpx3	0.904178	0.904178	5.23347e-56	2.22125	0.769925	0.897511	2.00461	0.761248
E9.5	Gstm5	0.374545	0.374545	4.90067e-11	3.22286	0.134771	0.367878	3.00622	0.126094
E9.5	Gtf2f1	0.231854	0.231854	0.000573582	1.55073	0.333882	0.225187	1.3341	0.325204
E9.5	Gtf2h3	0.43486	0.43486	3.78361e-10	2.09915	0.283625	0.428193	1.88251	0.274947
E9.5	Gtf3c4	0.0921213	0	0.514893	1.81143	0.302317	-0.00666734	1.5948	0.293639
E9.5	Gtf3c5	0.160876	0.160876	0.0101831	1.60404	0.3387	0.154208	1.38741	0.330022
E9.5	Gucd1	0	0	0.868845	1.41699	0.36177	-0.00666734	1.20035	0.353092
E9.5	H13	0.128519	0.128519	0.0096885	1.94271	0.279097	0.121851	1.72607	0.270419
E9.5	Hadh	0.42911	0.42911	3.45695e-16	2.3	0.254537	0.422443	2.08336	0.245859
E9.5	Hand2	0.919242	0.919242	6.29221e-87	1.22422	0.910754	0.912575	1.00759	0.902076
E9.5	Haus7	0.154081	0.154081	0.0143763	1.35102	0.351283	0.147414	1.13439	0.342605
E9.5	Hcn2	0.00177054	0	0.57909	0.261475	0.148944	-0.00666734	0.04484	0.140266
E9.5	Hdac1	0.305247	0	0.117602	2.62559	0.176695	-0.00666734	2.40895	0.168018
E9.5	Hdlbp	0.380989	0.380989	1.56715e-06	3.37783	0.115133	0.374322	3.16119	0.106455
E9.5	Hexim2	0.0668061	0	0.278843	0.649908	0.350963	-0.00666734	0.433273	0.342285
E9.5	Hgsnat	0.163772	0.163772	0.000944807	1.0766	0.402617	0.157105	0.859968	0.393939
E9.5	Hikeshi	0.124317	0	0.175751	2.34895	0.19323	-0.00666734	2.13231	0.184552
E9.5	Hipk3	0.551538	0.551538	8.29631e-30	2.03692	0.301897	0.54487	1.82028	0.293219
E9.5	Hist1h4f	0.0795598	0	0.169999	0.19793	0.137993	-0.00666734	-0.0187045	0.129315
E9.5	Hlcs	0.122974	0	0.480953	1.39746	0.363547	-0.00666734	1.18082	0.354869
E9.5	Hmgxb4	0.247058	0.247058	0.0135667	1.69852	0.350097	0.240391	1.48188	0.341419
E9.5	Hnrnpa1	0.487229	0.487229	2.69229e-11	3.26893	0.10364	0.480561	3.0523	0.0949626
E9.5	Hnrnpd	0.857356	0.857356	2.45116e-41	3.97372	0.0972037	0.850689	3.75709	0.0885258
E9.5	Hnrnpf	0.649049	0.649049	2.48421e-16	3.47588	0.117704	0.642381	3.25925	0.109026
E9.5	Hoxb3os	0.928082	0.928082	6.45281e-59	1.40141	0.714545	0.921415	1.18478	0.705868
E9.5	Hoxb7	0.948814	0.948814	2.75016e-86	0.472501	0.414304	0.942146	0.255867	0.405626
E9.5	Hs6st3	0.591407	0.591407	4.75242e-11	1.98558	0.271316	0.58474	1.76894	0.262638
E9.5	Hspa4l	0.668064	0.668064	1.30093e-52	1.29726	0.567841	0.661397	1.08063	0.559163
E9.5	Hspg2	0.482486	0.482486	2.7875e-18	1.80858	0.359433	0.475818	1.59195	0.350755
E9.5	Hypk	0.172694	0.172694	0.00604896	2.45728	0.151461	0.166027	2.24064	0.142784
E9.5	Iffo2	0.0759432	0.0759432	0.022619	1.11437	0.361901	0.0692758	0.897735	0.353223
E9.5	Il33	0.321517	0.321517	4.87547e-14	1.02631	0.335152	0.31485	0.809676	0.326474
E9.5	Il6st	0.200611	0.200611	0.0134393	1.40645	0.382341	0.193943	1.18981	0.373663
E9.5	Ildr2	0.818516	0.818516	3.01821e-60	1.12125	0.6099	0.811849	0.904613	0.601222
E9.5	Ilkap	0	0	0.842195	2.16541	0.21581	-0.00666734	1.94878	0.207132
E9.5	Ino80c	0.0538205	0	0.158195	0.983721	0.341315	-0.00666734	0.767087	0.332637
E9.5	Inpp4a	0.092678	0	0.514491	0.841908	0.384118	-0.00666734	0.625273	0.37544
E9.5	Insl6	0.120003	0	0.150719	0.324543	0.234114	-0.00666734	0.107908	0.225436
E9.5	Ints10	0.146355	0.146355	0.0198238	1.81969	0.332625	0.139687	1.60306	0.323948
E9.5	Ints11	0.320492	0.320492	1.26894e-10	2.36559	0.224777	0.313824	2.14896	0.216099
E9.5	Ip6k1	0.120324	0.120324	0.0252444	1.62403	0.329933	0.113656	1.4074	0.321255
E9.5	Ip6k2	0.407017	0.407017	3.83165e-09	2.20087	0.28564	0.40035	1.98424	0.276962
E9.5	Ipo5	0.410774	0.410774	3.32682e-10	3.56267	0.115861	0.404107	3.34603	0.107183
E9.5	Iscu	0.128765	0	0.103873	1.60476	0.375711	-0.00666734	1.38812	0.367033
E9.5	Islr	0.399252	0.399252	5.43798e-11	0.623565	0.338887	0.392585	0.406931	0.330209
E9.5	Itch	0.0732691	0	0.28113	2.20388	0.222459	-0.00666734	1.98725	0.213781
E9.5	Itga6	0.64611	0.64611	4.45446e-18	1.85987	0.477371	0.639443	1.64324	0.468693
E9.5	Itga9	0.63625	0.63625	3.8609e-18	2.10467	0.371363	0.629583	1.88804	0.362685
E9.5	Jam3	0.549318	0.549318	3.73324e-21	2.09528	0.311205	0.542651	1.87864	0.302527
E9.5	Kat14	0.24332	0.24332	2.95248e-06	2.17764	0.288192	0.236653	1.961	0.279514
E9.5	Katnbl1	0.129656	0	0.19501	1.57799	0.362882	-0.00666734	1.36136	0.354204
E9.5	Kbtbd13	0.11944	0.11944	0.015878	0.044648	0.0343647	0.112773	-0.171987	0.0256869
E9.5	Kcnk2	0.179231	0.179231	0.0111232	3.1937	0.120977	0.172563	2.97707	0.112299
E9.5	Kctd18	0.173293	0.173293	0.00163227	1.28116	0.371144	0.166626	1.06453	0.362466
E9.5	Kctd9	0.152185	0	0.442761	1.09587	0.409689	-0.00666734	0.879235	0.401011
E9.5	Kdelc1	0.224797	0.224797	2.33123e-06	1.78932	0.313455	0.218129	1.57269	0.304777
E9.5	Kdm2a	0.429676	0.429676	6.07088e-10	2.24778	0.228266	0.423009	2.03114	0.219588
E9.5	Kdm3a	0.289153	0.289153	9.84778e-06	2.23239	0.262349	0.282485	2.01576	0.253671
E9.5	Khdrbs1	0.69072	0.69072	1.03378e-19	3.6052	0.127281	0.684053	3.38856	0.118603
E9.5	Khnyn	0.191252	0.191252	0.0028475	1.37856	0.355913	0.184585	1.16193	0.347235
E9.5	Khsrp	0.399628	0.399628	6.89582e-19	3.237	0.132394	0.39296	3.02037	0.123716
E9.5	Kif15	0.432781	0.432781	5.03601e-16	2.59258	0.211954	0.426113	2.37595	0.203277
E9.5	Kif1b	0.548922	0.548922	1.33855e-15	2.9344	0.172383	0.542255	2.71776	0.163706
E9.5	Kif1bp	0.0430633	0	0.545207	1.40128	0.351486	-0.00666734	1.18465	0.342809
E9.5	Kif1c	0.103515	0.103515	0.0228673	1.47258	0.369877	0.096848	1.25594	0.361199
E9.5	Kif20a	0.587747	0.587747	4.76458e-13	3.52855	0.139077	0.58108	3.31191	0.130399
E9.5	Kif3a	0.235385	0.235385	1.90756e-08	1.39421	0.312852	0.228718	1.17758	0.304174
E9.5	Klc1	0.461815	0.461815	1.49382e-19	2.61212	0.19399	0.455148	2.39548	0.185312
E9.5	Klhdc1	0.00134653	0	0.593473	0.385093	0.205629	-0.00666734	0.168458	0.196952
E9.5	Klhl9	0.347798	0.347798	5.43359e-06	2.88231	0.162195	0.34113	2.66567	0.153517
E9.5	Kmt2b	0.057892	0	0.207882	1.76328	0.323383	-0.00666734	1.54665	0.314705
E9.5	Knstrn	0.19583	0.19583	0.000548184	2.59652	0.183365	0.189162	2.37988	0.174687
E9.5	Krit1	0.065372	0	0.53371	1.79693	0.263808	-0.00666734	1.58029	0.25513
E9.5	Krt8	0.924338	0.924338	8.2122e-60	1.82075	0.969499	0.91767	1.60412	0.960821
E9.5	Kti12	0.0616035	0	0.248355	2.13576	0.256355	-0.00666734	1.91912	0.247677
E9.5	L2hgdh	0.107582	0.107582	0.0201242	1.2559	0.391676	0.100915	1.03927	0.382999
E9.5	Lamtor4	0.0472283	0	0.274306	2.02764	0.270001	-0.00666734	1.81101	0.261323
E9.5	Lars	0.0968241	0	0.0981986	2.85179	0.129772	-0.00666734	2.63515	0.121094
E9.5	Lbh	0.931793	0.931793	2.031e-64	1.92332	0.542052	0.925126	1.70669	0.533374
E9.5	Lck	0.165428	0.165428	7.18283e-05	0.56745	0.310125	0.15876	0.350816	0.301447
E9.5	Ldb1	0.280967	0.280967	4.08506e-06	2.44649	0.196399	0.274299	2.22986	0.187721
E9.5	Leprotl1	0.0024241	0	0.574626	1.82578	0.308562	-0.00666734	1.60915	0.299884
E9.5	Letm1	0.0426156	0	0.519721	1.80472	0.241577	-0.00666734	1.58809	0.232899
E9.5	Lin54	0.0024024	0	0.57909	1.4289	0.29874	-0.00666734	1.21227	0.290062
E9.5	Lncpint	0.292931	0.292931	2.02343e-11	2.82399	0.123147	0.286263	2.60736	0.114469
E9.5	Lpgat1	0.380234	0.380234	2.16996e-17	2.3206	0.303031	0.373567	2.10397	0.294353
E9.5	Lpin2	0.23664	0.23664	0.00375585	1.4459	0.358699	0.229973	1.22927	0.350021
E9.5	Lrch1	0.329844	0.329844	1.45937e-05	1.70527	0.32017	0.323176	1.48863	0.311492
E9.5	Lrrc47	0.05269	0	0.141614	1.83956	0.299385	-0.00666734	1.62292	0.290708
E9.5	Lrrc49	0.190351	0.190351	8.70969e-07	1.02075	0.397764	0.183684	0.804116	0.389086
E9.5	Lta4h	0.22399	0.22399	3.09642e-09	2.9901	0.166903	0.217322	2.77347	0.158225
E9.5	Ly6c2	0	0	0.810445	0.00497474	0.00343169	-0.00666734	-0.21166	-0.00524616
E9.5	Lzts2	0.445291	0.445291	1.80567e-10	2.20497	0.294813	0.438623	1.98834	0.286135
E9.5	Mad2l1	0.532628	0.532628	7.54083e-08	3.08164	0.160266	0.525961	2.86501	0.151588
E9.5	Mad2l1bp	7.4709e-05	0	0.57909	1.41186	0.324034	-0.00666734	1.19522	0.315356
E9.5	Maged2	0.510754	0.510754	2.59503e-19	3.13945	0.260696	0.504086	2.92281	0.252018
E9.5	Manbal	0.010725	0	0.576604	1.60777	0.317751	-0.00666734	1.39114	0.309074
E9.5	Map2k1	0.273265	0	0.111551	2.33142	0.23556	-0.00666734	2.11478	0.226882
E9.5	Map2k2	0.312002	0.312002	2.72128e-08	3.34661	0.125249	0.305335	3.12998	0.116571
E9.5	2025-03-06	0.169239	0	0.41392	2.18328	0.207138	-0.00666734	1.96665	0.19846
E9.5	Mark3	0.221684	0.221684	2.49019e-08	2.36207	0.21944	0.215016	2.14544	0.210762
E9.5	Mast3	0.0707383	0	0.467613	0.80397	0.362875	-0.00666734	0.587336	0.354197
E9.5	Mat2b	0.230857	0.230857	6.92742e-05	2.94486	0.190312	0.22419	2.72823	0.181634
E9.5	Mbd1	0.158126	0.158126	0.00555005	1.63193	0.31783	0.151458	1.41529	0.309152
E9.5	Mcfd2	0.0817294	0	0.161721	1.66134	0.341019	-0.00666734	1.4447	0.332341
E9.5	Mcm9	0.173446	0	0.375942	1.33231	0.365072	-0.00666734	1.11568	0.356394
E9.5	Mdh1	0.479004	0.479004	5.18754e-11	3.23145	0.145503	0.472337	3.01481	0.136825
E9.5	Mdh2	0.553115	0.553115	2.2124e-14	4.13146	0.0867474	0.546448	3.91483	0.0780696
E9.5	Mdm1	0.212043	0.212043	0.00155887	1.65544	0.376881	0.205376	1.4388	0.368203
E9.5	Med13l	0.311163	0.311163	0.00188973	1.94557	0.260509	0.304496	1.72893	0.251831
E9.5	Med27	0.0497826	0	0.168939	1.77392	0.342835	-0.00666734	1.55729	0.334157
E9.5	Med30	0.15599	0	0.0782511	2.3535	0.24991	-0.00666734	2.13686	0.241233
E9.5	Megf9	0.381609	0.381609	2.72689e-14	1.31077	0.440952	0.374941	1.09414	0.432274
E9.5	Meis3	0.515888	0.515888	5.02179e-13	1.48016	0.474525	0.509221	1.26352	0.465847
E9.5	Meox1	0.952611	0.952611	1.16809e-102	1.56824	1.33422	0.945944	1.35161	1.32554
E9.5	Metap1	0.0100813	0	0.424715	2.0582	0.20921	-0.00666734	1.84157	0.200532
E9.5	Mex3b	0.70844	0.70844	2.0458e-20	2.28348	0.380153	0.701773	2.06684	0.371475
E9.5	Mfap4	0.60345	0.60345	5.96665e-20	1.4239	0.458773	0.596783	1.20727	0.450095
E9.5	Mfsd8	0.0501531	0	0.553309	0.572427	0.303889	-0.00666734	0.355792	0.295211
E9.5	Mga	0.432732	0.432732	0.00895411	2.65421	0.166559	0.426065	2.43758	0.157881
E9.5	Mib1	0.459094	0.459094	5.72926e-16	2.6649	0.210099	0.452427	2.44826	0.201421
E9.5	Mical1	0.142895	0.142895	5.77818e-05	1.1113	0.401921	0.136228	0.894662	0.393243
E9.5	Miga2	0.169743	0	0.124196	1.24152	0.400639	-0.00666734	1.02488	0.391961
E9.5	Mir17hg	0.547116	0.547116	3.68726e-22	1.7392	0.359737	0.540448	1.52257	0.351059
E9.5	Mkrn2os	0.212692	0.212692	0.00304706	0.0769703	0.0645117	0.206024	-0.139664	0.0558338
E9.5	Mlec	0.41498	0.41498	1.16223e-08	2.69924	0.170161	0.408312	2.48261	0.161483
E9.5	Mob2	0.160404	0.160404	0.0127108	1.93848	0.283815	0.153736	1.72185	0.275137
E9.5	Mocs3	0.0653072	0	0.0998273	0.771632	0.327884	-0.00666734	0.554998	0.319207
E9.5	Mov10	0.266105	0.266105	9.55774e-11	0.910498	0.365907	0.259438	0.693863	0.357229
E9.5	Mprip	0.411162	0.411162	1.6944e-09	3.234	0.154979	0.404495	3.01737	0.146301
E9.5	Mrc2	0.614982	0.614982	3.1481e-18	1.5998	0.44047	0.608315	1.38317	0.431792
E9.5	Mroh3	0.147997	0.147997	0.0263105	0.148267	0.113584	0.14133	-0.0683676	0.104906
E9.5	Mrpl28	0.150046	0.150046	0.00190475	2.99528	0.139216	0.143379	2.77864	0.130538
E9.5	Mrpl47	0.00378257	0	0.578864	1.80144	0.278145	-0.00666734	1.5848	0.269467
E9.5	Mrps10	0.154286	0.154286	0.00164795	1.67518	0.297402	0.147619	1.45855	0.288725
E9.5	Mrps35	0.0759292	0	0.436319	1.9022	0.289725	-0.00666734	1.68557	0.281047
E9.5	Msi2	0.461392	0.461392	1.02575e-24	3.00493	0.191739	0.454724	2.7883	0.183061
E9.5	Msl2	0.173173	0.173173	0.00297753	1.66525	0.336872	0.166506	1.44861	0.328194
E9.5	Msx1	0.896578	0.896578	3.64762e-64	2.49142	1.14807	0.889911	2.27479	1.13939
E9.5	Mtf2	0.390275	0.390275	9.35591e-10	2.83542	0.200441	0.383608	2.61879	0.191763
E9.5	Mthfd1l	0.0659512	0	0.221983	2.13233	0.253828	-0.00666734	1.9157	0.24515
E9.5	Mthfd2l	0.462189	0.462189	9.64972e-09	1.6218	0.365862	0.455522	1.40516	0.357184
E9.5	Mtif2	0.141727	0	0.0737557	1.46705	0.312466	-0.00666734	1.25041	0.303789
E9.5	Mtmr6	0.241593	0.241593	2.2501e-08	1.51079	0.395165	0.234926	1.29415	0.386487
E9.5	Mtss1	0.435555	0.435555	2.62301e-05	1.64437	0.369202	0.428887	1.42774	0.360524
E9.5	Mxra8	0.25051	0.25051	0.00126504	1.20335	0.442155	0.243843	0.986711	0.433477
E9.5	Myc	0.777734	0.777734	6.36004e-48	1.98832	0.535907	0.771067	1.77169	0.527229
E9.5	Myh9	0.56238	0.56238	2.15076e-12	2.35793	0.256753	0.555713	2.1413	0.248075
E9.5	Myl2	0.903031	0.903031	3.96499e-101	2.32651	1.50627	0.896364	2.10988	1.49759
E9.5	Mynn	0.0245728	0	0.568806	1.13802	0.339229	-0.00666734	0.921386	0.330551
E9.5	Myo5b	0.207419	0.207419	0.00130594	0.621584	0.310738	0.200751	0.404949	0.30206
E9.5	Myof	0.23692	0.23692	2.23586e-07	0.573644	0.346088	0.230252	0.35701	0.33741
E9.5	Naa16	0.0445618	0	0.289663	1.58382	0.345613	-0.00666734	1.36718	0.336935
E9.5	Nab1	0.361269	0.361269	2.56877e-15	1.53344	0.477134	0.354602	1.31681	0.468457
E9.5	Nadk	0.158983	0	0.429569	2.35218	0.173153	-0.00666734	2.13555	0.164475
E9.5	Nampt	0.354371	0.354371	3.00247e-05	2.34618	0.251749	0.347704	2.12955	0.243071
E9.5	Nanog	0.18536	0	0.379826	0.190828	0.124127	-0.00666734	-0.0258061	0.115449
E9.5	Napg	0	0	0.845644	1.21935	0.383574	-0.00666734	1.00271	0.374896
E9.5	Ncbp1	0.234384	0.234384	6.37607e-06	2.64538	0.182828	0.227717	2.42874	0.17415
E9.5	Ncbp2	0.271431	0.271431	0.00129887	2.63076	0.170832	0.264763	2.41413	0.162154
E9.5	Ncoa1	0.0476009	0	0.345857	1.40909	0.351633	-0.00666734	1.19246	0.342955
E9.5	Ncor1	0.294249	0.294249	0.00451118	2.86339	0.180305	0.287582	2.64675	0.171627
E9.5	Ndel1	0.166784	0	0.190602	2.02568	0.289025	-0.00666734	1.80905	0.280347
E9.5	Ndfip2	0.076246	0	0.567494	1.70307	0.301813	-0.00666734	1.48643	0.293135
E9.5	Ndufa10	0.169072	0.169072	0.00384981	2.88084	0.135719	0.162405	2.66421	0.127041
E9.5	Ndufa5	0.268241	0.268241	4.5327e-09	2.79294	0.142018	0.261573	2.57631	0.13334
E9.5	Ndufaf2	0.319527	0.319527	2.83042e-06	2.30484	0.222412	0.31286	2.0882	0.213735
E9.5	Ndufb4	0.252208	0	0.224728	2.1475	0.155238	-0.00666734	1.93086	0.146561
E9.5	Ndufs4	0.443845	0.443845	6.86241e-11	3.40663	0.127018	0.437178	3.19	0.11834
E9.5	Nelfcd	0.290475	0.290475	2.32393e-07	2.31113	0.204279	0.283808	2.0945	0.195601
E9.5	Nelfe	0.293053	0.293053	0.00524829	2.08726	0.245895	0.286386	1.87062	0.237217
E9.5	Nenf	0.0697795	0	0.531098	1.99011	0.320715	-0.00666734	1.77348	0.312037
E9.5	Neurl4	0.126	0.126	0.0462633	1.34196	0.304359	0.119333	1.12532	0.295681
E9.5	Nfatc3	0.324779	0.324779	3.78027e-05	2.30739	0.271024	0.318112	2.09075	0.262346
E9.5	Nfe2l2	0.254419	0.254419	5.21068e-10	1.97909	0.26012	0.247752	1.76246	0.251442
E9.5	Nfx1	0.207949	0.207949	0.000662671	2.15616	0.247809	0.201282	1.93953	0.239131
E9.5	Nfyb	0.290398	0.290398	3.18456e-09	2.2336	0.273853	0.283731	2.01697	0.265175
E9.5	Nit2	0.114432	0	0.0613315	1.82671	0.318259	-0.00666734	1.61008	0.309582
E9.5	Nme5	0.135907	0.135907	0.0279765	0.189756	0.16386	0.12924	-0.0268785	0.155182
E9.5	Nob1	0.268096	0.268096	0.000928092	2.13873	0.242083	0.261429	1.9221	0.233405
E9.5	Nomo1	0.112752	0	0.0607745	1.64549	0.305765	-0.00666734	1.42886	0.297087
E9.5	Nop16	0.160288	0.160288	3.70027e-06	2.48407	0.16366	0.153621	2.26744	0.154982
E9.5	Nop56	0.147536	0.147536	0.0170815	2.10035	0.218581	0.140868	1.88372	0.209903
E9.5	Npc2	0.24041	0	0.254502	2.84879	0.185514	-0.00666734	2.63216	0.176836
E9.5	Nprl3	0.099275	0	0.298924	1.85774	0.27094	-0.00666734	1.6411	0.262262
E9.5	Nqo2	0.0461645	0	0.136155	1.08799	0.357967	-0.00666734	0.871354	0.349289
E9.5	Nr2c2	0.152031	0	0.348356	1.81351	0.265139	-0.00666734	1.59688	0.256461
E9.5	Nr4a3	0.0712259	0.0712259	0.00647521	0.671491	0.312055	0.0645585	0.454857	0.303377
E9.5	Nsdhl	0.401134	0.401134	0.0221696	2.06662	0.316834	0.394467	1.84999	0.308156
E9.5	Nsf	0	0	0.830643	2.12873	0.173949	-0.00666734	1.91209	0.165271
E9.5	Nsun2	0.0564699	0	0.154917	2.79245	0.182193	-0.00666734	2.57581	0.173516
E9.5	Ntn1	0.883563	0.883563	8.68343e-58	1.6909	0.934925	0.876896	1.47427	0.926247
E9.5	Nubpl	0.142384	0.142384	0.00388279	1.6176	0.347141	0.135716	1.40097	0.338463
E9.5	Nudt11	0.33438	0.33438	4.35089e-05	1.47004	0.497815	0.327712	1.2534	0.489137
E9.5	Nudt4	0.635692	0.635692	7.33615e-13	3.57407	0.21693	0.629025	3.35744	0.208252
E9.5	Nup43	0.169515	0.169515	0.00684616	2.09734	0.292258	0.162848	1.88071	0.28358
E9.5	Nup62	0.267302	0.267302	7.22795e-06	2.8663	0.174026	0.260635	2.64967	0.165348
E9.5	Nxt2	0.161484	0.161484	0.00103509	0.779473	0.379479	0.154816	0.562838	0.370801
E9.5	Ociad1	0.219246	0.219246	0.00187942	2.36271	0.191898	0.212579	2.14607	0.18322
E9.5	Olfr368	0	0	1	0	0	-0.00666734	-0.216635	-0.00867785
E9.5	Ostf1	0.153705	0.153705	0.00133993	1.34967	0.431662	0.147038	1.13304	0.422984
E9.5	Otud6b	0.359115	0	0.0513482	2.28967	0.265518	-0.00666734	2.07304	0.25684
E9.5	Oxsr1	0.0910311	0	0.254583	2.20281	0.222794	-0.00666734	1.98617	0.214116
E9.5	Paxbp1	0.181829	0.181829	0.000161821	1.80349	0.301431	0.175162	1.58686	0.292753
E9.5	Pbk	0.430043	0.430043	1.56598e-10	2.58991	0.240133	0.423375	2.37327	0.231455
E9.5	Pcna	0.735638	0.735638	1.02333e-21	3.82292	0.0920315	0.728971	3.60628	0.0833536
E9.5	Pcx	0.17416	0	0.0917871	1.17792	0.371186	-0.00666734	0.961286	0.362508
E9.5	Pcyt1a	0.170959	0	0.409549	1.56137	0.36919	-0.00666734	1.34473	0.360512
E9.5	Pdcd7	0.250472	0.250472	0.000547607	1.50326	0.369282	0.243805	1.28663	0.360604
E9.5	Pdgfrb	0.829642	0.829642	1.0029e-30	1.55109	0.56715	0.822975	1.33446	0.558472
E9.5	Pdk1	0.479818	0.479818	1.04091e-11	2.23167	0.304699	0.47315	2.01504	0.296021
E9.5	Pdp1	0.517213	0.517213	8.34931e-14	0.997085	0.453501	0.510546	0.78045	0.444823
E9.5	Pex2	0.0853964	0.0853964	0.00285798	2.06411	0.280809	0.0787291	1.84747	0.272131
E9.5	Pfkl	0.403168	0.403168	2.98614e-05	2.98004	0.153251	0.3965	2.7634	0.144574
E9.5	Phc2	0.530663	0.530663	7.44221e-21	3.0313	0.194966	0.523995	2.81466	0.186288
E9.5	Phf14	0.51764	0.51764	8.71798e-18	2.61028	0.212482	0.510972	2.39364	0.203804
E9.5	Phpt1	0.406541	0.406541	4.64613e-09	2.89802	0.134417	0.399874	2.68139	0.12574
E9.5	Pi4ka	0.054605	0	0.192751	2.02202	0.254618	-0.00666734	1.80539	0.24594
E9.5	Pias2	0.338721	0.338721	7.84302e-06	2.48045	0.215652	0.332053	2.26381	0.206974
E9.5	Pigk	0.0831509	0.0831509	0.044645	1.28358	0.353632	0.0764835	1.06695	0.344954
E9.5	Pip5k1c	0.174058	0.174058	0.0211087	1.29601	0.332188	0.16739	1.07938	0.32351
E9.5	Plch1	0.891177	0.891177	9.90584e-55	1.43201	0.71752	0.884509	1.21537	0.708842
E9.5	Plcxd3	0.085471	0	0.44788	2.99283	0.0685112	-0.00666734	2.77619	0.0598333
E9.5	Plekha3	0.00305085	0	0.579068	1.46854	0.322915	-0.00666734	1.25191	0.314237
E9.5	Pls3	0.386135	0.386135	0.0194035	2.05535	0.286142	0.379468	1.83871	0.277464
E9.5	Pmpca	0.035745	0	0.414653	2.78794	0.156824	-0.00666734	2.57131	0.148146
E9.5	Pnck	0.13058	0	0.0817488	0.19372	0.184314	-0.00666734	-0.0229142	0.175636
E9.5	Pno1	0.27829	0.27829	0.000696769	2.55879	0.193335	0.271623	2.34216	0.184658
E9.5	Pnpla7	0.157563	0.157563	0.00204871	2.434	0.180321	0.150895	2.21736	0.171643
E9.5	Pola1	0.131559	0	0.133874	2.18092	0.242728	-0.00666734	1.96429	0.23405
E9.5	Poldip2	0.132841	0.132841	0.0218426	2.35946	0.169847	0.126174	2.14283	0.161169
E9.5	Polr2a	0.592656	0.592656	7.72544e-18	3.41565	0.11888	0.585989	3.19902	0.110202
E9.5	Pop1	0.137969	0	0.212491	1.06389	0.378232	-0.00666734	0.847253	0.369554
E9.5	Postn	0.943163	0.943163	1.80606e-78	1.54204	1.13535	0.936496	1.32541	1.12667
E9.5	Ppa2	0.113836	0	0.492707	1.90163	0.290262	-0.00666734	1.68499	0.281584
E9.5	Ppat	0.222661	0.222661	0.00585412	2.29158	0.224534	0.215994	2.07495	0.215856
E9.5	Ppih	0.368825	0.368825	4.08981e-08	3.02341	0.177697	0.362158	2.80677	0.169019
E9.5	Ppm1a	0.150087	0.150087	0.024382	2.74248	0.178313	0.14342	2.52585	0.169635
E9.5	Ppm1b	0.141554	0	0.457511	2.55334	0.195785	-0.00666734	2.3367	0.187108
E9.5	Ppm1d	0.194007	0.194007	0.00240764	1.74324	0.312725	0.18734	1.5266	0.304047
E9.5	Ppox	0.154127	0	0.127882	1.29231	0.412172	-0.00666734	1.07568	0.403494
E9.5	Ppp1r11	0.28735	0.28735	4.66813e-07	1.86219	0.332583	0.280682	1.64556	0.323905
E9.5	Ppp1r14b	0.614101	0.614101	7.84531e-23	2.92614	0.187884	0.607434	2.7095	0.179206
E9.5	Ppp1r2	0.19026	0	0.371033	2.54452	0.172988	-0.00666734	2.32789	0.16431
E9.5	Ppp2cb	0.0781819	0	0.289109	1.58251	0.272852	-0.00666734	1.36588	0.264175
E9.5	Ppp3cb	0.0888796	0.0888796	0.0370032	2.84954	0.156993	0.0822122	2.6329	0.148315
E9.5	Ppp4r3b	0.283277	0	0.159653	2.42913	0.207527	-0.00666734	2.2125	0.19885
E9.5	Pramef20	0	0	0.856294	0.00497474	0.00343169	-0.00666734	-0.21166	-0.00524616
E9.5	Prelid3b	0.150102	0.150102	0.0161478	2.23658	0.200388	0.143434	2.01995	0.19171
E9.5	Prickle2	0.42728	0.42728	0.0125641	1.12427	0.467282	0.420612	0.907637	0.458604
E9.5	Prkrip1	0	0	0.829643	1.63954	0.333761	-0.00666734	1.42291	0.325083
E9.5	Prmt2	0.161313	0	0.329015	1.66811	0.42173	-0.00666734	1.45148	0.413052
E9.5	Prpf4b	0.286056	0.286056	4.35453e-05	2.79702	0.171222	0.279388	2.58039	0.162545
E9.5	Prpsap2	0.183687	0.183687	3.68553e-06	1.49305	0.359573	0.17702	1.27642	0.350895
E9.5	Prr14	0.0743632	0	0.266474	1.97871	0.304758	-0.00666734	1.76208	0.29608
E9.5	Prrc2a	0.439839	0.439839	1.06705e-13	2.57744	0.172905	0.433172	2.36081	0.164227
E9.5	Prrc2c	0.641861	0.641861	3.37112e-19	2.56705	0.289704	0.635194	2.35041	0.281027
E9.5	Psma4	0.161165	0	0.428	2.52044	0.166835	-0.00666734	2.30381	0.158158
E9.5	Psmd1	0.183999	0.183999	0.000321531	2.60274	0.166609	0.177331	2.38611	0.157931
E9.5	Psmd9	0	0	0.855019	1.76197	0.270418	-0.00666734	1.54534	0.26174
E9.5	Psrc1	0.298504	0.298504	5.74925e-06	2.04774	0.32709	0.291837	1.8311	0.318412
E9.5	Ptbp3	0.559677	0.559677	3.22349e-19	2.73201	0.179648	0.55301	2.51538	0.17097
E9.5	Ptges3	0.528887	0.528887	1.7548e-13	3.7331	0.116073	0.52222	3.51647	0.107395
E9.5	Ptk2	0.399825	0.399825	8.16925e-10	3.35706	0.100955	0.393157	3.14042	0.0922768
E9.5	Ptpn23	0.0846904	0	0.0620654	1.61246	0.328596	-0.00666734	1.39583	0.319918
E9.5	Pygo1	0.39369	0.39369	2.14988e-08	1.3423	0.402903	0.387022	1.12566	0.394225
E9.5	Qpct	0.549276	0.549276	1.27188e-17	0.695438	0.461048	0.542609	0.478804	0.452371
E9.5	Rab11b	0.263355	0.263355	1.53158e-06	2.39189	0.181383	0.256687	2.17525	0.172706
E9.5	Rab11fip2	0.234192	0	0.268391	0.985461	0.361944	-0.00666734	0.768826	0.353266
E9.5	Rab29	0.0102679	0	0.453767	0.547233	0.27207	-0.00666734	0.330598	0.263392
E9.5	Rab39	0.104253	0	0.136687	2.17834	0.141801	-0.00666734	1.96171	0.133123
E9.5	Rab40c	0.133808	0.133808	0.0469922	1.54205	0.394337	0.12714	1.32542	0.385659
E9.5	Rab5c	0.0754646	0	0.154646	1.74257	0.207153	-0.00666734	1.52593	0.198475
E9.5	Rabl2	0.396861	0.396861	1.15843e-12	2.12275	0.369134	0.390193	1.90611	0.360456
E9.5	Rad1	0.272595	0.272595	0.00149014	2.01367	0.320564	0.265928	1.79703	0.311886
E9.5	Rad51	0.260801	0.260801	3.75856e-07	2.812	0.165491	0.254134	2.59537	0.156813
E9.5	Rae1	0.184853	0.184853	0.000266294	3.00756	0.138711	0.178186	2.79093	0.130033
E9.5	Ralgapb	0.0974398	0	0.508291	1.82016	0.235936	-0.00666734	1.60353	0.227258
E9.5	Ranbp2	0.217752	0	0.308515	2.01813	0.237207	-0.00666734	1.80149	0.228529
E9.5	Ranbp3	0.278379	0.278379	2.11291e-05	2.47077	0.228016	0.271711	2.25413	0.219338
E9.5	Rangap1	0.232492	0.232492	2.46886e-09	3.37093	0.115091	0.225824	3.1543	0.106413
E9.5	Rap2a	0.284966	0.284966	9.84077e-08	1.71206	0.362164	0.278299	1.49542	0.353486
E9.5	Rap2c	0.524319	0.524319	1.93249e-23	2.53523	0.288357	0.517652	2.31859	0.279679
E9.5	Rb1cc1	0.296373	0.296373	0.000579735	1.76232	0.311531	0.289706	1.54569	0.302853
E9.5	Rbak	0.0430325	0	0.446979	0.634593	0.314372	-0.00666734	0.417958	0.305694
E9.5	Rbbp5	0.176721	0.176721	0.00105827	1.66777	0.316296	0.170054	1.45114	0.307618
E9.5	Rbm17	0.223413	0.223413	0.00337721	2.67523	0.173498	0.216746	2.4586	0.16482
E9.5	Rbm38	0.461043	0.461043	1.16838e-10	2.57979	0.264751	0.454376	2.36315	0.256073
E9.5	Rbm47	0.19898	0	0.0755515	0.611992	0.308636	-0.00666734	0.395357	0.299959
E9.5	Rbms1	0.788906	0.788906	1.59799e-38	3.35892	0.217456	0.782239	3.14228	0.208779
E9.5	Rc3h1	0.320519	0.320519	0.000237663	2.08449	0.277229	0.313851	1.86785	0.268551
E9.5	Rcan1	0.183484	0.183484	0.000164206	1.43296	0.381526	0.176817	1.21632	0.372848
E9.5	Rce1	0.0985781	0.0985781	0.0327011	1.32422	0.40889	0.0919107	1.10758	0.400212
E9.5	Rchy1	0.134906	0	0.227572	2.02758	0.274647	-0.00666734	1.81094	0.265969
E9.5	Rdh13	0.155012	0.155012	0.0480111	1.33547	0.352998	0.148345	1.11884	0.34432
E9.5	Rere	0.545062	0.545062	3.6821e-14	3.11839	0.152386	0.538395	2.90176	0.143708
E9.5	Rexo5	0.103531	0	0.0800797	0.783171	0.363184	-0.00666734	0.566537	0.354506
E9.5	Rgmb	0.876256	0.876256	8.85189e-42	1.54915	0.535584	0.869589	1.33252	0.526906
E9.5	Riok3	0.0631114	0	0.0648035	2.25124	0.191685	-0.00666734	2.03461	0.183007
E9.5	Rmnd5b	0.0775986	0	0.167773	1.10111	0.380819	-0.00666734	0.884477	0.372141
E9.5	Rnf20	0.193941	0.193941	0.000313196	2.02005	0.26163	0.187273	1.80341	0.252952
E9.5	Rnf26	0.172205	0.172205	0.000603833	2.08812	0.280187	0.165537	1.87148	0.271509
E9.5	Rnf41	0.220021	0	0.302343	1.85703	0.309039	-0.00666734	1.64039	0.300361
E9.5	Rpap1	0.28763	0.28763	7.19961e-08	2.01899	0.29152	0.280963	1.80235	0.282842
E9.5	Rpf1	0.132835	0	0.0623313	1.73547	0.2849	-0.00666734	1.51883	0.276222
E9.5	Rpf2	0.172781	0	0.406639	2.24157	0.240001	-0.00666734	2.02494	0.231323
E9.5	Rpl35	0.46504	0.46504	3.48446e-14	3.37218	0.0709321	0.458372	3.15554	0.0622543
E9.5	Rpl36a-ps1	0.115324	0.115324	0.00580565	2.07844	0.176348	0.108657	1.86181	0.16767
E9.5	Rpl36al	0.356089	0.356089	2.75268e-09	3.31488	0.0962142	0.349421	3.09824	0.0875363
E9.5	Rpl7l1	0.335558	0.335558	1.14475e-08	2.97435	0.147286	0.328891	2.75771	0.138609
E9.5	Rps6ka3	0.794908	0.794908	9.51467e-43	2.94427	0.370614	0.788241	2.72764	0.361936
E9.5	Rs1	0.0111352	0	0.523819	0.602335	0.285437	-0.00666734	0.3857	0.276759
E9.5	Rsl1d1	0.456862	0.456862	1.34862e-09	3.3658	0.143106	0.450194	3.14916	0.134428
E9.5	Rufy1	0.221055	0.221055	0.00621423	1.26656	0.378537	0.214388	1.04993	0.369859
E9.5	Ruvbl1	0.677142	0.677142	2.40115e-19	3.18893	0.182237	0.670475	2.9723	0.173559
E9.5	Sar1a	0.255461	0.255461	9.01667e-05	3.22541	0.113635	0.248794	3.00878	0.104957
E9.5	Sash1	0.2414	0.2414	1.50032e-09	1.6949	0.383608	0.234733	1.47827	0.37493
E9.5	Sbf1	0.198794	0.198794	2.85748e-06	1.46251	0.334895	0.192127	1.24588	0.326217
E9.5	Scamp1	0.115317	0.115317	0.0126229	1.43342	0.4084	0.10865	1.21679	0.399722
E9.5	Scp2	0.110847	0.110847	0.0104301	1.60865	0.24514	0.10418	1.39202	0.236462
E9.5	Sec23ip	0.261648	0.261648	0.00519339	2.38383	0.2085	0.25498	2.16719	0.199822
E9.5	Selenos	0.191274	0	0.365893	2.30346	0.228684	-0.00666734	2.08683	0.220006
E9.5	Serinc3	0.736326	0.736326	3.16666e-26	2.76725	0.241389	0.729659	2.55062	0.232712
E9.5	Serpine2	0.335474	0.335474	6.84667e-11	1.69196	0.418948	0.328807	1.47533	0.41027
E9.5	Setd2	0.22667	0.22667	1.76504e-05	2.29755	0.22909	0.220002	2.08091	0.220412
E9.5	Sfswap	0.177693	0.177693	0.00264526	2.13	0.238198	0.171025	1.91336	0.22952
E9.5	Shoc2	0.126303	0	0.479775	1.89143	0.30132	-0.00666734	1.6748	0.292642
E9.5	Siah1a	0.203352	0.203352	0.00160759	1.82769	0.341365	0.196685	1.61106	0.332687
E9.5	Sidt2	0.165574	0.165574	0.00487773	1.38985	0.375141	0.158907	1.17321	0.366463
E9.5	Sik3	0.104305	0.104305	0.0477583	2.03427	0.253554	0.0976377	1.81764	0.244876
E9.5	Skp2	0.504586	0.504586	5.71045e-07	2.80195	0.230196	0.497919	2.58531	0.221518
E9.5	Slbp	0.129159	0	0.0557303	1.42794	0.291396	-0.00666734	1.2113	0.282718
E9.5	Slc25a28	0.0868084	0	0.518765	0.910365	0.349729	-0.00666734	0.693731	0.341051
E9.5	Slc25a38	0.00953827	0	0.444802	1.16442	0.380834	-0.00666734	0.947786	0.372156
E9.5	Slc30a5	0.221116	0.221116	0.00394973	1.87214	0.297543	0.214449	1.65551	0.288866
E9.5	Slc35b1	0.194741	0.194741	0.000898897	2.32952	0.216953	0.188073	2.11289	0.208276
E9.5	Slc37a3	0.355189	0.355189	1.73717e-07	1.6827	0.30551	0.348522	1.46607	0.296832
E9.5	Slc39a7	0.0966264	0.0966264	0.00555763	1.55714	0.31705	0.089959	1.34051	0.308372
E9.5	Slc44a5	0.163833	0.163833	0.0323524	1.46425	0.263157	0.157166	1.24761	0.254479
E9.5	Slc6a6	0.289826	0.289826	0.00010935	1.90739	0.309194	0.283159	1.69076	0.300516
E9.5	Slc9a3r1	0.518748	0.518748	8.00356e-17	1.93566	0.442739	0.512081	1.71903	0.434061
E9.5	Smad1	0.190085	0.190085	0.0125526	1.52849	0.358753	0.183417	1.31185	0.350076
E9.5	Smad4	0.550524	0.550524	1.85003e-08	2.57092	0.25029	0.543857	2.35429	0.241613
E9.5	Smad9	0.506044	0.506044	8.15154e-17	0.485187	0.282259	0.499377	0.268552	0.273582
E9.5	Smarcd2	0.512607	0.512607	9.04159e-29	1.76317	0.388131	0.50594	1.54654	0.379453
E9.5	Smg6	0.283345	0.283345	5.82823e-06	2.00871	0.287294	0.276678	1.79208	0.278616
E9.5	Smg7	0.29568	0.29568	6.88374e-06	1.91431	0.301828	0.289013	1.69768	0.29315
E9.5	Smoc1	0.373711	0.373711	1.48581e-15	1.35046	0.491534	0.367043	1.13383	0.482856
E9.5	Smug1	0.130257	0	0.236244	1.51742	0.337099	-0.00666734	1.30078	0.328421
E9.5	Smurf1	0.273406	0.273406	2.55067e-07	1.44746	0.35815	0.266739	1.23082	0.349472
E9.5	Smyd3	0.114679	0	0.0645149	1.64658	0.335036	-0.00666734	1.42994	0.326358
E9.5	Snapc3	0.419425	0.419425	2.17293e-12	2.20648	0.213437	0.412758	1.98984	0.204759
E9.5	Sntb2	0.299977	0.299977	0.000120125	1.28934	0.338901	0.29331	1.0727	0.330224
E9.5	Snx15	0.0755697	0	0.534644	0.855635	0.333483	-0.00666734	0.639	0.324805
E9.5	Snx4	0.0131479	0	0.57821	2.60939	0.192374	-0.00666734	2.39275	0.183696
E9.5	Soat1	0.2057	0.2057	0.000585799	1.80847	0.285934	0.199033	1.59184	0.277256
E9.5	Sord	0.0826777	0	0.131763	1.21759	0.361378	-0.00666734	1.00096	0.3527
E9.5	Spc24	0.50121	0.50121	1.7952e-12	3.08454	0.160045	0.494542	2.8679	0.151367
E9.5	Spop	0.205298	0.205298	0.000596731	2.34282	0.22644	0.19863	2.12618	0.217762
E9.5	Spr	0.0984486	0	0.506447	1.66062	0.290194	-0.00666734	1.44399	0.281516
E9.5	Sptlc2	0.245297	0.245297	8.73225e-06	1.79411	0.342579	0.238629	1.57748	0.333901
E9.5	Sptssa	0.434176	0.434176	0.00598099	2.76288	0.224758	0.427509	2.54625	0.21608
E9.5	Srebf2	0.413901	0.413901	1.29857e-10	2.73997	0.160526	0.407233	2.52334	0.151848
E9.5	Sri	0.228032	0.228032	0.00138961	2.6035	0.215015	0.221365	2.38686	0.206337
E9.5	Srrm2	0.291255	0.291255	3.85818e-07	2.43947	0.197522	0.284587	2.22284	0.188844
E9.5	Ssna1	0.176005	0	0.117072	2.95899	0.139426	-0.00666734	2.74236	0.130748
E9.5	Sssca1	0.322407	0.322407	1.45466e-10	2.59722	0.180564	0.315739	2.38058	0.171886
E9.5	Stag2	0.286812	0	0.145659	2.74376	0.151237	-0.00666734	2.52712	0.142559
E9.5	Stard3nl	0.176677	0	0.0893959	2.0333	0.290053	-0.00666734	1.81667	0.281376
E9.5	Stard7	0.304706	0.304706	0.00627856	2.6548	0.186825	0.298039	2.43817	0.178147
E9.5	Stoml2	0.261582	0.261582	2.473e-06	3.094	0.139628	0.254915	2.87737	0.13095
E9.5	Strn4	0.0541551	0	0.547428	1.95093	0.25204	-0.00666734	1.73429	0.243362
E9.5	Stt3b	0.218611	0.218611	0.00342766	2.98061	0.15365	0.211943	2.76397	0.144972
E9.5	Stx4a	0.109926	0	0.0537531	2.11123	0.23989	-0.00666734	1.8946	0.231212
E9.5	Stxbp4	0.3182	0.3182	2.40826e-09	1.7103	0.32203	0.311532	1.49366	0.313353
E9.5	Sumo1	0.599495	0.599495	9.3307e-15	3.20043	0.141853	0.592827	2.9838	0.133175
E9.5	Surf1	0.0637395	0	0.108206	1.42003	0.403177	-0.00666734	1.2034	0.394499
E9.5	Susd6	0.0818752	0.0818752	0.0205178	1.19664	0.364925	0.0752079	0.980005	0.356247
E9.5	Swt1	0.0626055	0	0.107825	1.71575	0.305209	-0.00666734	1.49911	0.296531
E9.5	Tacr1	0.166834	0	0.41513	0.07409	0.0627826	-0.00666734	-0.142545	0.0541048
E9.5	Taf1a	0.0258814	0	0.57701	0.643344	0.32242	-0.00666734	0.426709	0.313743
E9.5	Taf2	0.294354	0	0.137081	2.11846	0.232763	-0.00666734	1.90183	0.224086
E9.5	Taok1	0.215657	0	0.313238	2.83767	0.182931	-0.00666734	2.62103	0.174253
E9.5	Tars2	0.0459989	0	0.575422	1.3907	0.351783	-0.00666734	1.17407	0.343105
E9.5	Tax1bp1	0.112399	0	0.194995	2.46358	0.191503	-0.00666734	2.24695	0.182825
E9.5	Tbc1d12	0.123443	0.123443	0.0259204	1.06791	0.357387	0.116776	0.85128	0.348709
E9.5	Tbc1d14	0.130484	0.130484	0.0043981	1.93037	0.281777	0.123816	1.71374	0.273099
E9.5	Tbcb	0.221608	0.221608	2.12579e-06	2.5204	0.202637	0.214941	2.30377	0.193959
E9.5	Tbl1x	0.291387	0.291387	0.000193207	2.57115	0.247304	0.28472	2.35452	0.238626
E9.5	Tcaf1	0.282696	0.282696	2.94214e-10	1.9753	0.329936	0.276028	1.75867	0.321258
E9.5	Tecr	0.458136	0.458136	7.01823e-07	3.0855	0.175956	0.451469	2.86887	0.167279
E9.5	Tek	0.510956	0.510956	2.71827e-17	1.22592	0.552379	0.504289	1.00928	0.543701
E9.5	Tfam	0.477817	0.477817	1.59858e-06	2.52421	0.226339	0.47115	2.30757	0.217661
E9.5	Tfpi	0.554205	0.554205	1.64738e-33	1.9723	0.428259	0.547538	1.75567	0.419581
E9.5	Thada	0.697603	0.697603	4.43663e-20	2.62392	0.20431	0.690936	2.40729	0.195632
E9.5	Thap12	0.19556	0.19556	0.00048747	2.84216	0.171934	0.188893	2.62553	0.163256
E9.5	Timm17b	0.0767718	0.0767718	0.0348962	2.38958	0.223959	0.0701045	2.17294	0.215281
E9.5	Timm22	0.296675	0	0.133977	2.46455	0.244071	-0.00666734	2.24792	0.235394
E9.5	Timm44	0.0958126	0	0.307339	1.98508	0.298961	-0.00666734	1.76844	0.290283
E9.5	Timm8a1	0.112005	0.112005	0.0429056	0.641611	0.235062	0.105338	0.424977	0.226384
E9.5	Timp2	0.159569	0.159569	0.0106801	1.66461	0.39708	0.152902	1.44798	0.388402
E9.5	Tiprl	0.0169467	0	0.53443	1.99542	0.211493	-0.00666734	1.77879	0.202815
E9.5	Tlcd2	0.0506856	0	0.106407	0.64287	0.311693	-0.00666734	0.426235	0.303016
E9.5	Tll1	0.313284	0.313284	4.44972e-06	0.352684	0.242019	0.306616	0.136049	0.233341
E9.5	Tln1	0.279483	0.279483	6.26759e-06	2.22073	0.255299	0.272816	2.0041	0.246621
E9.5	Tmco4	0.100092	0.100092	0.000275284	0.138697	0.121089	0.0934249	-0.0779377	0.112411
E9.5	Tmed7	0.174799	0.174799	8.81261e-08	2.45931	0.187599	0.168132	2.24267	0.178921
E9.5	Tmem120a	0.111111	0	0.0649571	1.52359	0.361843	-0.00666734	1.30696	0.353165
E9.5	Tmem132d	0.265636	0.265636	4.86051e-05	0.958989	0.378089	0.258969	0.742354	0.369412
E9.5	Tmem151a	0.208953	0.208953	0.00100476	0.766381	0.300977	0.202286	0.549747	0.292299
E9.5	Tmem2	0.3379	0.3379	1.3805e-14	1.71565	0.443192	0.331233	1.49901	0.434514
E9.5	Tmem41a	0.212422	0.212422	1.56416e-06	1.5944	0.361502	0.205755	1.37776	0.352824
E9.5	Tmem51os1	0.181504	0	0.291683	0.0407679	0.0277282	-0.00666734	-0.175867	0.0190503
E9.5	Tmem55b	0.169344	0	0.0937884	1.88775	0.32864	-0.00666734	1.67112	0.319962
E9.5	Tmtc2	0.779671	0.779671	1.32677e-48	2.48526	0.426876	0.773003	2.26863	0.418198
E9.5	Tmx2	0.26569	0.26569	4.7228e-05	1.974	0.271478	0.259023	1.75737	0.2628
E9.5	Tnnt1	0.86321	0.86321	5.83461e-40	0.64426	0.545599	0.856543	0.427625	0.536921
E9.5	Topaz1	0.0360738	0	0.371746	0.151215	0.112274	-0.00666734	-0.0654199	0.103596
E9.5	Tpm1	0.931793	0.931793	1.00523e-86	4.01644	0.535211	0.925126	3.79981	0.526533
E9.5	Tpr	0.161184	0	0.127134	2.81383	0.160785	-0.00666734	2.5972	0.152108
E9.5	Traf7	0.126443	0	0.221373	2.31172	0.201152	-0.00666734	2.09508	0.192474
E9.5	Trak1	0.253053	0.253053	1.81563e-10	1.59971	0.345041	0.246385	1.38307	0.336363
E9.5	Trappc11	0.0477971	0	0.557264	1.55697	0.348766	-0.00666734	1.34034	0.340088
E9.5	Trip13	0.0919159	0	0.0947168	2.29565	0.222798	-0.00666734	2.07902	0.21412
E9.5	Trmt2a	0.35932	0.35932	1.08086e-07	2.53004	0.212015	0.352653	2.31341	0.203337
E9.5	Trpc1	0.204235	0	0.0622113	1.23934	0.284111	-0.00666734	1.02271	0.275433
E9.5	Tsnax	0.0351316	0	0.553386	2.35035	0.214535	-0.00666734	2.13372	0.205857
E9.5	Tspan18	0.448989	0.448989	8.37979e-08	2.01225	0.398513	0.442322	1.79562	0.389836
E9.5	Tspan31	0.0823817	0	0.384537	0.459787	0.244226	-0.00666734	0.243153	0.235548
E9.5	Ttc23l	0.0736644	0	0.0976433	0.0749029	0.0485558	-0.00666734	-0.141732	0.0398779
E9.5	Ttc30a1	0.180712	0.180712	0.0490076	1.27853	0.412719	0.174045	1.0619	0.404041
E9.5	Ttll12	0.261226	0.261226	3.345e-05	2.2656	0.221691	0.254559	2.04897	0.213013
E9.5	Tuba1c	0.202085	0.202085	2.43012e-07	2.79101	0.169918	0.195418	2.57438	0.16124
E9.5	Tubgcp2	0.153043	0.153043	0.00325905	1.68193	0.301269	0.146376	1.4653	0.292591
E9.5	Tusc3	0.109616	0	0.504823	1.87476	0.289999	-0.00666734	1.65813	0.281321
E9.5	Txndc5	0.444483	0.444483	9.11278e-14	2.8559	0.186147	0.437815	2.63927	0.177469
E9.5	Txnip	0.431175	0.431175	6.99944e-16	1.64179	0.410259	0.424508	1.42515	0.401581
E9.5	Ube2j2	0.239346	0.239346	0.00240493	2.6938	0.183732	0.232679	2.47717	0.175054
E9.5	Ube3a	0.289188	0	0.0989914	2.80019	0.176235	-0.00666734	2.58355	0.167558
E9.5	Ubxn2b	0.14764	0	0.474511	1.68203	0.323374	-0.00666734	1.46539	0.314696
E9.5	Ufm1	0.0783009	0	0.287727	2.53768	0.17994	-0.00666734	2.32104	0.171262
E9.5	Uhmk1	0.0624526	0	0.139293	2.0393	0.268777	-0.00666734	1.82266	0.260099
E9.5	Uhrf1	0.842679	0.842679	9.92551e-35	3.23153	0.163661	0.836012	3.0149	0.154983
E9.5	Ulk1	0.375615	0.375615	2.34229e-12	1.7763	0.368058	0.368948	1.55966	0.35938
E9.5	Upf1	0.105436	0.105436	0.00564759	1.75945	0.281608	0.0987689	1.54281	0.27293
E9.5	Uqcc3	0.106823	0.106823	0.032446	2.29704	0.229398	0.100155	2.08041	0.22072
E9.5	Uqcrfs1	0.40163	0.40163	1.23018e-13	4.05812	0.0966387	0.394962	3.84149	0.0879609
E9.5	Usf2	0.181523	0.181523	0.00380507	2.13868	0.224133	0.174856	1.92205	0.215455
E9.5	Usp47	0.206765	0.206765	0.000435746	2.47153	0.203815	0.200098	2.25489	0.195137
E9.5	Utp14b	0.0539321	0	0.297295	1.11457	0.379065	-0.00666734	0.897931	0.370387
E9.5	Vangl2	0.456989	0.456989	1.67831e-27	1.51125	0.421256	0.450322	1.29461	0.412579
E9.5	Vbp1	0.426657	0.426657	1.91911e-05	3.22012	0.131537	0.41999	3.00348	0.122859
E9.5	Vgll2	0.885282	0.885282	1.04349e-43	0.152347	0.197412	0.878615	-0.0642875	0.188734
E9.5	Vps28	0.087327	0	0.518766	1.92932	0.299261	-0.00666734	1.71269	0.290584
E9.5	Vps36	0.21718	0.21718	0.0324915	2.05188	0.252464	0.210513	1.83524	0.243786
E9.5	Vwa5b2	0.124641	0	0.480752	0.0699281	0.0481258	-0.00666734	-0.146706	0.039448
E9.5	Wasl	0.259898	0	0.208063	2.00481	0.279686	-0.00666734	1.78818	0.271008
E9.5	Wbp4	0.00916447	0	0.578538	2.07187	0.245271	-0.00666734	1.85524	0.236593
E9.5	Wdr3	0.155309	0.155309	0.0120501	2.25219	0.24719	0.148642	2.03556	0.238512
E9.5	Wfdc2	0.714674	0.714674	6.17693e-21	1.80923	0.672839	0.708007	1.59259	0.664161
E9.5	Wnk1	0.29956	0.29956	0.00109884	3.09776	0.125687	0.292893	2.88113	0.117009
E9.5	Wsb1	0.488118	0.488118	1.29867e-12	2.99323	0.191808	0.481451	2.7766	0.18313
E9.5	Wtip	0.335095	0.335095	5.06066e-16	2.01157	0.335287	0.328428	1.79493	0.326609
E9.5	Xist	0.174294	0.174294	4.33371e-05	1.79705	0.356002	0.167626	1.58042	0.347324
E9.5	Yars	0.268072	0.268072	0.000125369	2.30049	0.246091	0.261405	2.08385	0.237413
E9.5	Yif1b	0.21092	0.21092	0.018095	2.11797	0.318833	0.204253	1.90134	0.310155
E9.5	Ylpm1	0.369311	0.369311	6.55541e-08	2.54964	0.19274	0.362643	2.33301	0.184062
E9.5	Yrdc	0.124144	0	0.22387	1.6091	0.307381	-0.00666734	1.39246	0.298703
E9.5	Zc3h15	0.260472	0.260472	0.00515732	2.99407	0.13185	0.253805	2.77743	0.123172
E9.5	Zc3hav1l	0.495632	0.495632	1.65496e-08	2.83918	0.233359	0.488965	2.62254	0.224681
E9.5	Zdhhc16	0.189409	0	0.372497	1.67553	0.293706	-0.00666734	1.4589	0.285028
E9.5	Zer1	0.0686664	0	0.217162	1.05583	0.372559	-0.00666734	0.839196	0.363882
E9.5	Zfand2b	0.104458	0	0.502727	0.986684	0.356025	-0.00666734	0.77005	0.347347
E9.5	Zfp428	0.443337	0.443337	1.22674e-09	1.60033	0.391147	0.436669	1.3837	0.382469
E9.5	Zfp444	0	0	0.844376	1.41255	0.356346	-0.00666734	1.19592	0.347668
E9.5	Zfp516	0.434935	0.434935	2.11844e-07	2.0427	0.298098	0.428267	1.82606	0.28942
E9.5	Zfp553	0.327174	0.327174	8.70876e-09	1.40289	0.412573	0.320507	1.18626	0.403895
E9.5	Zfp618	0.348595	0.348595	8.30701e-11	1.51377	0.383534	0.341927	1.29714	0.374856
E9.5	Zfp68	0.139168	0.139168	0.000808048	1.68552	0.29919	0.1325	1.46889	0.290512
E9.5	Zfp689	0.0592358	0	0.448591	0.656925	0.313033	-0.00666734	0.440291	0.304355
E9.5	Zfp710	0.179022	0.179022	4.09435e-09	1.65475	0.40655	0.172354	1.43812	0.397872
E9.5	Zfp944	0.00363773	0	0.579027	1.07992	0.374509	-0.00666734	0.86328	0.365831
E9.5	Zmym2	0.452046	0.452046	1.67486e-11	2.83513	0.194974	0.445378	2.6185	0.186296
E9.5	Zmynd11	0.237424	0.237424	7.52887e-07	1.68195	0.335508	0.230757	1.46531	0.32683
E9.5	Znhit1	0.0545996	0	0.466022	1.99615	0.220398	-0.00666734	1.77952	0.211721
E9.5	Znrf1	0.417015	0.417015	2.13118e-15	2.05196	0.301903	0.410348	1.83532	0.293225
E9.5	Zpbp	0.00247935	0	0.576844	1.36664	0.277543	-0.00666734	1.15001	0.268865
E9.5	mt-Co1	0.752711	0.752711	2.5616e-23	3.78249	0.108893	0.746044	3.56585	0.100215
E9.5	0610010F05Rik	0.111659	0	0.0624178	1.75821	0.348544	-0.00666734	1.54158	0.339866
E9.5	0610012G03Rik	0.0494958	0	0.407876	2.92701	0.143786	-0.00666734	2.71037	0.135108
E9.5	1500011B03Rik	0.134069	0.134069	0.00818521	1.12204	0.413285	0.127402	0.905406	0.404608
E9.5	1700013H16Rik	0.0701197	0	0.519257	0.0689581	0.0442144	-0.00666734	-0.147676	0.0355365
E9.5	1700016D06Rik	0.200836	0.200836	4.43104e-05	2.75142	0.134303	0.194169	2.53478	0.125625
E9.5	1700027A15Rik	0.0341732	0	0.572281	0.013266	0.00904092	-0.00666734	-0.203369	0.000363063
E9.5	1700064H15Rik	0.0537886	0.0537886	0.0100406	0.369759	0.193092	0.0471213	0.153125	0.184414
E9.5	1700128A07Rik	0.192126	0	0.367574	0.542431	0.201621	-0.00666734	0.325797	0.192943
E9.5	1810019N24Rik	0.091607	0.091607	0.0436685	1.10765	0.312251	0.0849397	0.891013	0.303573
E9.5	1810058I24Rik	0.169503	0.169503	0.00758161	3.25932	0.132708	0.162836	3.04268	0.12403
E9.5	2310002L09Rik	0.522063	0.522063	2.03382e-19	0.0904413	0.108231	0.515395	-0.126193	0.0995534
E9.5	2510002D24Rik	0.133295	0	0.470674	1.20086	0.398828	-0.00666734	0.984228	0.390151
E9.5	2610021A01Rik	0.0810394	0	0.377904	1.16436	0.407256	-0.00666734	0.947727	0.398578
E9.5	2810004N23Rik	0.162247	0	0.424943	2.51465	0.212891	-0.00666734	2.29801	0.204213
E9.5	4930455D15Rik	0	0	0.831352	0.0722746	0.0460492	-0.00666734	-0.14436	0.0373713
E9.5	4930533K18Rik	0.033634	0	0.429178	0.104472	0.0796866	-0.00666734	-0.112162	0.0710087
E9.5	5031439G07Rik	0.373048	0.373048	2.47488e-16	1.88268	0.36048	0.36638	1.66605	0.351802
E9.5	6330403K07Rik	0.705033	0.705033	8.00441e-28	2.10713	0.409623	0.698366	1.8905	0.400946
E9.5	9230110C19Rik	0.0820055	0	0.0911099	0.558565	0.296685	-0.00666734	0.341931	0.288008
E9.5	9530068E07Rik	0.276372	0.276372	7.64712e-05	2.73976	0.181102	0.269705	2.52313	0.172425
E9.5	A130010J15Rik	0.0998732	0	0.38207	0.910225	0.386562	-0.00666734	0.69359	0.377884
E9.5	AC124490.1	0.0936099	0.0936099	0.0166805	1.41341	0.285001	0.0869425	1.19677	0.276323
E9.5	AC135964.1	0	0	0.853769	0.00497474	0.00343169	-0.00666734	-0.21166	-0.00524616
E9.5	AI847159	0.0502825	0.0502825	0.0352407	0.177874	0.118178	0.0436151	-0.0387606	0.109501
E9.5	AU020206	0.425196	0.425196	7.78888e-17	2.11922	0.294636	0.418529	1.90258	0.285958
E9.5	AU022252	0.0398646	0	0.440051	1.648	0.351942	-0.00666734	1.43137	0.343264
E9.5	Abat	0.208017	0	0.332179	1.31523	0.403376	-0.00666734	1.09859	0.394698
E9.5	Abhd10	0.045443	0	0.49944	1.48558	0.370228	-0.00666734	1.26894	0.36155
E9.5	Acp2	0.188402	0.188402	0.00161429	1.29817	0.413179	0.181735	1.08153	0.404501
E9.5	Acvr2a	0.321683	0.321683	2.13286e-09	1.69225	0.349438	0.315016	1.47562	0.340761
E9.5	Ada	0.113643	0	0.156325	0.609569	0.314265	-0.00666734	0.392935	0.305587
E9.5	Adgrl3	0.450317	0.450317	3.54622e-20	1.53468	0.516875	0.44365	1.31805	0.508197
E9.5	Adipor2	0.138754	0.138754	1.21574e-06	1.65492	0.311741	0.132087	1.43828	0.303064
E9.5	Adprh	0.318963	0.318963	2.12758e-08	2.7882	0.164183	0.312295	2.57157	0.155505
E9.5	Aebp2	0.237542	0.237542	0.00803299	2.231	0.188862	0.230875	2.01437	0.180184
E9.5	Agbl1	0.122713	0	0.138716	1.54648	0.253787	-0.00666734	1.32985	0.245109
E9.5	Agbl5	0.253695	0.253695	6.35412e-05	2.67758	0.138246	0.247028	2.46094	0.129568
E9.5	Agfg2	0.172678	0	0.0515593	1.31837	0.346258	-0.00666734	1.10174	0.33758
E9.5	Agpat5	0.210469	0.210469	0.0162506	2.15549	0.249664	0.203802	1.93885	0.240986
E9.5	Agtrap	0.288926	0.288926	0.000579059	0.92387	0.390642	0.282258	0.707235	0.381964
E9.5	Aida	0.0679663	0	0.533552	1.97037	0.280769	-0.00666734	1.75373	0.272091
E9.5	Alg10b	0.400854	0.400854	9.774e-09	2.41718	0.226663	0.394187	2.20055	0.217985
E9.5	Alg2	0.408351	0.408351	1.01487e-09	1.88595	0.367846	0.401684	1.66931	0.359168
E9.5	Alg9	0	0	0.829663	1.38782	0.3679	-0.00666734	1.17118	0.359222
E9.5	Anks3	0.0426657	0	0.552897	1.03632	0.301512	-0.00666734	0.819688	0.292834
E9.5	Ano4	0.396097	0.396097	4.44054e-11	0.555132	0.364255	0.389429	0.338497	0.355577
E9.5	Apela	0.60784	0.60784	7.36289e-12	0.786069	0.465338	0.601173	0.569434	0.45666
E9.5	Aph1b	0.152909	0.152909	0.0105213	1.02715	0.355335	0.146242	0.810518	0.346657
E9.5	Aqr	0.284711	0.284711	1.56138e-05	2.47761	0.217908	0.278044	2.26098	0.20923
E9.5	Arap2	0.146746	0	0.450985	0.388003	0.209557	-0.00666734	0.171368	0.200879
E9.5	Arhgap42	0.681915	0.681915	1.37722e-19	1.67335	0.408654	0.675248	1.45671	0.399976
E9.5	Arhgef3	0.208505	0	0.290431	1.38046	0.272164	-0.00666734	1.16383	0.263486
E9.5	Arid1b	0.454028	0.454028	1.12065e-09	2.38089	0.210914	0.447361	2.16425	0.202236
E9.5	Arl1	0.282751	0	0.15294	2.62904	0.155488	-0.00666734	2.41241	0.146811
E9.5	Arl3	0.467669	0.467669	1.58649e-25	2.95568	0.193415	0.461002	2.73905	0.184737
E9.5	Arl6	0.169046	0.169046	0.00224886	1.40989	0.392866	0.162379	1.19325	0.384188
E9.5	Arl6ip1	0.312646	0.312646	6.27147e-05	3.43159	0.125218	0.305978	3.21496	0.11654
E9.5	Armcx1	0.208648	0	0.330728	1.77052	0.312365	-0.00666734	1.55389	0.303687
E9.5	Armt1	0.116784	0.116784	0.0270304	1.68665	0.352768	0.110117	1.47002	0.344091
E9.5	Arpc5	0.323172	0.323172	1.37267e-06	2.91807	0.154001	0.316505	2.70144	0.145323
E9.5	Arx	0.760435	0.760435	1.82816e-58	0.496125	0.514771	0.753767	0.279491	0.506093
E9.5	Ascc1	0.088671	0	0.128531	1.56486	0.289748	-0.00666734	1.34822	0.28107
E9.5	Ascc2	0.0983949	0	0.445481	1.33831	0.366914	-0.00666734	1.12168	0.358236
E9.5	Asxl1	0.340325	0.340325	5.20067e-09	2.54308	0.204254	0.333657	2.32644	0.195576
E9.5	Asxl2	0.196044	0.196044	1.056e-08	1.67873	0.331448	0.189377	1.46209	0.32277
E9.5	Asxl3	0.706308	0.706308	6.72507e-23	2.91014	0.364874	0.699641	2.6935	0.356196
E9.5	Atat1	0.274225	0	0.178885	1.63093	0.367301	-0.00666734	1.4143	0.358623
E9.5	Atf6b	0	0	0.866708	1.2625	0.337707	-0.00666734	1.04587	0.329029
E9.5	Atg12	0.258082	0	0.212202	1.9205	0.292027	-0.00666734	1.70386	0.283349
E9.5	Atp2c1	0.553295	0.553295	1.03682e-19	2.17673	0.311961	0.546627	1.9601	0.303283
E9.5	Atp6v0a1	0.414388	0.414388	1.65954e-07	1.21499	0.388736	0.407721	0.998356	0.380058
E9.5	Atp6v0a4	0.357368	0.357368	4.09533e-09	1.1636	0.302301	0.350701	0.946962	0.293623
E9.5	Atpaf1	0.106263	0.106263	0.0148553	1.3176	0.372254	0.0995961	1.10097	0.363577
E9.5	BC003965	0.0398454	0	0.365242	2.16878	0.202133	-0.00666734	1.95214	0.193455
E9.5	Babam1	0.0772346	0	0.238217	2.37938	0.187073	-0.00666734	2.16274	0.178395
E9.5	Bag1	0.228183	0.228183	3.42581e-06	2.64756	0.162904	0.221516	2.43093	0.154226
E9.5	Bag2	0.350075	0.350075	1.01006e-06	2.04605	0.313679	0.343408	1.82941	0.305002
E9.5	Baiap2	0.216175	0	0.311384	0.745607	0.366194	-0.00666734	0.528972	0.357516
E9.5	Bbip1	0.365123	0.365123	1.5422e-15	2.58254	0.195123	0.358456	2.36591	0.186445
E9.5	Bcap31	0.175273	0.175273	4.41247e-06	2.21962	0.214299	0.168605	2.00299	0.205621
E9.5	Bckdk	0.00612889	0	0.590418	2.3338	0.207373	-0.00666734	2.11716	0.198696
E9.5	Bicd1	0.345737	0.345737	0.000234046	1.16022	0.367366	0.33907	0.943581	0.358688
E9.5	Bid	0.188044	0.188044	0.0105829	0.658758	0.327742	0.181377	0.442123	0.319064
E9.5	Blmh	0.270291	0.270291	3.95887e-05	2.606	0.168715	0.263624	2.38936	0.160037
E9.5	Bop1	0.325354	0.325354	3.30853e-06	2.38665	0.240736	0.318687	2.17002	0.232058
E9.5	Braf	0.207325	0.207325	3.91898e-06	1.82087	0.360828	0.200658	1.60423	0.35215
E9.5	Brca1	0.24319	0	0.247298	1.69411	0.309358	-0.00666734	1.47748	0.30068
E9.5	Brcc3	0.132047	0	0.12168	1.81413	0.27659	-0.00666734	1.5975	0.267912
E9.5	Brsk1	0.00828969	0	0.458323	0.576692	0.262095	-0.00666734	0.360057	0.253417
E9.5	Bsg	0.402935	0.402935	3.41098e-12	2.88369	0.171583	0.396268	2.66706	0.162905
E9.5	Btbd9	0.268023	0.268023	2.97294e-06	3.55748	0.0550799	0.261355	3.34084	0.0464021
E9.5	Btrc	0.104418	0.104418	0.035689	2.89039	0.0879181	0.097751	2.67375	0.0792403
E9.5	Bud23	0.0828087	0	0.14453	2.11643	0.246349	-0.00666734	1.89979	0.237671
E9.5	C2	0.0781115	0	0.525753	1.47263	0.242832	-0.00666734	1.256	0.234154
E9.5	C2cd2	0.166174	0.166174	1.12041e-05	1.12469	0.394816	0.159506	0.908051	0.386138
E9.5	Cables2	0.107927	0.107927	0.00365008	1.8565	0.299995	0.10126	1.63986	0.291318
E9.5	Cacna2d3	0.124816	0.124816	0.000121622	0.843052	0.356404	0.118149	0.626417	0.347727
E9.5	Camkk2	0.0747592	0	0.0632172	1.19739	0.387984	-0.00666734	0.980752	0.379306
E9.5	Car2	0.749063	0.749063	8.73762e-25	2.41023	0.896786	0.742396	2.1936	0.888108
E9.5	Casd1	0.615946	0.615946	2.38948e-15	2.5118	0.257995	0.609279	2.29516	0.249317
E9.5	Catsper2	0	0	0.799668	0.430846	0.20769	-0.00666734	0.214212	0.199012
E9.5	Cbx6	0.216864	0	0.308955	1.07885	0.357397	-0.00666734	0.86222	0.348719
E9.5	Ccar1	0.570125	0.570125	2.96963e-09	3.08121	0.154747	0.563457	2.86457	0.146069
E9.5	Ccdc50	0.331192	0.331192	0.000138951	3.00657	0.177885	0.324525	2.78994	0.169207
E9.5	Ccdc8	0.196936	0.196936	2.43228e-07	1.38224	0.401835	0.190269	1.16561	0.393158
E9.5	Ccna2	0.127875	0	0.0626391	3.28519	0.118201	-0.00666734	3.06856	0.109523
E9.5	Ccnb1	0.282444	0	0.123948	3.56359	0.114008	-0.00666734	3.34696	0.10533
E9.5	Ccny	0.1647	0	0.4223	2.3658	0.207729	-0.00666734	2.14916	0.199051
E9.5	Cd248	0.704946	0.704946	2.37671e-20	1.56736	0.517015	0.698279	1.35073	0.508337
E9.5	Cd302	0.157236	0.157236	0.0331138	1.23265	0.384923	0.150569	1.01601	0.376245
E9.5	Cd59a	0.555904	0.555904	1.78467e-14	1.21238	0.557119	0.549237	0.995748	0.548441
E9.5	Cd63	0.61175	0.61175	2.60665e-29	2.79526	0.251336	0.605083	2.57862	0.242658
E9.5	Cdc26	0.429266	0.429266	1.51951e-11	2.63648	0.203467	0.422599	2.41985	0.194789
E9.5	Cdk2ap2	0.302158	0.302158	1.53328e-05	2.41562	0.242753	0.295491	2.19899	0.234075
E9.5	Cdk5rap2	0.319709	0.319709	6.27626e-09	1.96094	0.284374	0.313042	1.74431	0.275697
E9.5	Celsr1	0.479073	0.479073	2.17482e-24	1.09878	0.484003	0.472405	0.88215	0.475325
E9.5	Cenpb	0.388556	0.388556	1.70631e-14	2.11532	0.316129	0.381889	1.89868	0.307451
E9.5	Cenps	0.101153	0.101153	0.000186064	1.44714	0.371757	0.094486	1.23051	0.363079
E9.5	Cenpw	0.25835	0.25835	1.44875e-05	3.30409	0.131009	0.251683	3.08746	0.122331
E9.5	Cep170	0.26128	0.26128	0.00054783	2.22329	0.247411	0.254613	2.00666	0.238733
E9.5	Cep57	0.089459	0	0.136718	2.23633	0.224675	-0.00666734	2.0197	0.215998
E9.5	Cep83	0.187443	0	0.0949685	1.48701	0.314326	-0.00666734	1.27038	0.305648
E9.5	Cfap20	0.276623	0.276623	7.57848e-06	2.58531	0.201777	0.269956	2.36867	0.193099
E9.5	Cfi	0.28956	0.28956	4.37909e-06	0.123713	0.0914151	0.282893	-0.0929219	0.0827372
E9.5	Chchd4	0.185435	0.185435	0.000363625	2.27857	0.247207	0.178768	2.06194	0.238529
E9.5	Chd8	0.141855	0.141855	0.00170546	2.25889	0.22858	0.135188	2.04225	0.219902
E9.5	Chmp6	0.102998	0	0.502727	1.88705	0.282362	-0.00666734	1.67041	0.273684
E9.5	Chmp7	0.223054	0.223054	1.44197e-06	1.955	0.287576	0.216387	1.73836	0.278898
E9.5	Cib1	0	0	0.759776	1.91246	0.266552	-0.00666734	1.69583	0.257875
E9.5	Ckap2l	0.280379	0.280379	0.000215002	2.24661	0.231881	0.273712	2.02998	0.223203
E9.5	Ckb	0.966924	0.966924	7.44753e-145	3.30667	1.08443	0.960257	3.09004	1.07575
E9.5	Clasp1	0.435886	0.435886	7.92915e-14	2.60597	0.244681	0.429219	2.38933	0.236003
E9.5	Cnbd2	0.0746878	0	0.258128	0.910084	0.273151	-0.00666734	0.693449	0.264473
E9.5	Cndp2	0.282922	0.282922	9.37522e-09	1.69451	0.381448	0.276255	1.47788	0.37277
E9.5	Cnnm2	0.076058	0.076058	0.01879	0.643233	0.334952	0.0693907	0.426599	0.326275
E9.5	Cnot4	0.153772	0	0.0754817	1.69981	0.320603	-0.00666734	1.48318	0.311925
E9.5	Cnot8	0.198316	0	0.353965	1.76297	0.331454	-0.00666734	1.54633	0.322776
E9.5	Cnpy4	0.21899	0	0.305025	1.09118	0.384076	-0.00666734	0.874546	0.375398
E9.5	Cntn5	0.213127	0.213127	0.0101728	1.32724	0.317878	0.20646	1.11061	0.309201
E9.5	Cog1	0.121475	0	0.0549534	1.69813	0.325927	-0.00666734	1.4815	0.317249
E9.5	Cog8	0.0356421	0	0.40741	2.0986	0.230466	-0.00666734	1.88197	0.221788
E9.5	Col13a1	0.450749	0.450749	9.61143e-06	0.969037	0.449262	0.444082	0.752403	0.440584
E9.5	Col26a1	0.859126	0.859126	3.86718e-43	2.00636	0.551	0.852458	1.78973	0.542322
E9.5	Col2a1	0.907446	0.907446	9.79333e-72	3.20206	0.578696	0.900778	2.98543	0.570018
E9.5	Copa	0.171978	0.171978	8.74653e-05	2.77733	0.183526	0.165311	2.5607	0.174848
E9.5	Coro1b	0.172325	0	0.158285	2.21145	0.229898	-0.00666734	1.99481	0.22122
E9.5	Cox17	0.712562	0.712562	2.3572e-38	2.95805	0.181506	0.705894	2.74141	0.172829
E9.5	Cox7a2l	0.402593	0.402593	1.65819e-06	2.9379	0.145162	0.395925	2.72127	0.136484
E9.5	Cpeb4	0.584795	0.584795	6.59061e-12	1.33973	0.489566	0.578127	1.1231	0.480888
E9.5	Cpsf7	0.276816	0.276816	0.00107189	1.84245	0.301492	0.270149	1.62582	0.292815
E9.5	Creg1	0.570236	0.570236	1.89408e-16	1.94944	0.4672	0.563569	1.73281	0.458523
E9.5	Crim1	0.0511039	0	0.546226	1.2975	0.38205	-0.00666734	1.08086	0.373372
E9.5	Crk	0.355965	0.355965	0.0403216	2.93144	0.141783	0.349298	2.7148	0.133105
E9.5	Crnkl1	0.251908	0	0.226415	1.71103	0.299673	-0.00666734	1.49439	0.290995
E9.5	Crot	0.104319	0	0.267044	2.34088	0.162853	-0.00666734	2.12425	0.154175
E9.5	Cryz	0.426016	0.426016	3.01886e-10	1.31307	0.386727	0.419349	1.09643	0.378049
E9.5	Csrnp2	0.224674	0.224674	7.25825e-05	1.09452	0.39151	0.218007	0.877888	0.382832
E9.5	Cstf2	0.0328058	0	0.576604	1.95427	0.245021	-0.00666734	1.73764	0.236343
E9.5	Ctnnd2	0.38624	0.38624	1.63747e-13	1.71485	0.383443	0.379573	1.49822	0.374765
E9.5	Ctsb	0.444119	0.444119	1.60058e-10	2.63257	0.263304	0.437451	2.41593	0.254626
E9.5	Cul2	0.0404046	0	0.345486	2.12536	0.240043	-0.00666734	1.90872	0.231365
E9.5	Cux1	0.367864	0.367864	1.6101e-12	2.49308	0.238087	0.361197	2.27645	0.229409
E9.5	Cyhr1	0.279631	0.279631	0.000519864	1.91211	0.305085	0.272964	1.69548	0.296407
E9.5	Dab2ip	0.284871	0.284871	9.40038e-06	1.74381	0.33838	0.278204	1.52718	0.329702
E9.5	Dap3	0.130245	0	0.113283	2.28772	0.224582	-0.00666734	2.07108	0.215904
E9.5	Dbnl	0.116434	0.116434	0.0156594	2.58752	0.175032	0.109767	2.37088	0.166354
E9.5	Dcaf4	0.111098	0	0.148164	0.944296	0.335889	-0.00666734	0.727662	0.327211
E9.5	Dcaf7	0.172504	0.172504	0.0342696	2.50565	0.212479	0.165836	2.28902	0.203801
E9.5	Dcakd	0.815665	0.815665	1.96187e-33	3.10804	0.211095	0.808998	2.8914	0.202418
E9.5	Dchs1	0.332492	0.332492	6.16798e-07	1.71037	0.364989	0.325825	1.49374	0.356311
E9.5	Dctn1	0.125532	0.125532	0.0357738	0.985041	0.316227	0.118865	0.768406	0.30755
E9.5	Ddx3y	0.0421645	0	0.484219	2.40623	0.119778	-0.00666734	2.1896	0.1111
E9.5	Ddx47	0.0601663	0	0.465266	2.03107	0.276023	-0.00666734	1.81444	0.267345
E9.5	Deaf1	0.135784	0.135784	8.00225e-05	1.4411	0.406136	0.129117	1.22447	0.397458
E9.5	Dennd5b	0.402358	0.402358	9.75449e-09	1.84728	0.273029	0.395691	1.63064	0.264351
E9.5	Dgka	0.305463	0.305463	1.40705e-06	1.39784	0.252675	0.298796	1.1812	0.243997
E9.5	Dhrs7c	0.0797238	0	0.515886	0.00926125	0.00741705	-0.00666734	-0.207373	-0.00126081
E9.5	Dnaaf2	0.164197	0	0.0505358	1.91137	0.285953	-0.00666734	1.69473	0.277275
E9.5	Dnah11	0.188098	0	0.375594	0.657113	0.315995	-0.00666734	0.440479	0.307317
E9.5	Dnajb11	0.26357	0.26357	1.2171e-05	2.0807	0.233241	0.256903	1.86407	0.224563
E9.5	Dnajc4	0	0	0.868043	0.614254	0.290453	-0.00666734	0.397619	0.281775
E9.5	Dnmt1	0.488539	0.488539	7.77881e-09	3.05147	0.119342	0.481872	2.83483	0.110664
E9.5	Dnpep	0.347047	0.347047	5.66681e-10	2.41063	0.199787	0.340379	2.194	0.191109
E9.5	Dpf2	0.394385	0.394385	1.42263e-08	2.65035	0.182165	0.387718	2.43371	0.173487
E9.5	Dpp3	0.313675	0	0.10735	2.5773	0.171828	-0.00666734	2.36067	0.163151
E9.5	Dpy19l3	0.156471	0.156471	0.00794484	0.950419	0.385269	0.149804	0.733784	0.376591
E9.5	Dram2	0.116951	0.116951	0.0396993	1.47536	0.334582	0.110283	1.25872	0.325904
E9.5	Dtx2	0.15712	0	0.434483	1.52984	0.381962	-0.00666734	1.3132	0.373284
E9.5	Dtx4	0.960291	0.960291	1.98979e-85	1.40764	0.782817	0.953624	1.19101	0.77414
E9.5	Dus1l	0.170655	0	0.0972461	1.8763	0.246222	-0.00666734	1.65967	0.237544
E9.5	Dusp16	0.110984	0	0.494609	1.47276	0.32359	-0.00666734	1.25612	0.314912
E9.5	Dvl2	0.290962	0	0.144927	2.073	0.209535	-0.00666734	1.85636	0.200857
E9.5	Dynlt1f	0.167307	0	0.121834	1.56696	0.257598	-0.00666734	1.35033	0.248921
E9.5	Dyrk1a	0.339668	0.339668	5.3504e-06	2.21415	0.234559	0.333001	1.99751	0.225881
E9.5	Eef1e1	0.245232	0	0.177386	1.9295	0.233467	-0.00666734	1.71286	0.224789
E9.5	Efl1	0	0	0.793753	1.08352	0.298344	-0.00666734	0.866887	0.289666
E9.5	Efna4	0.524763	0.524763	1.95951e-10	1.66622	0.344195	0.518096	1.44959	0.335517
E9.5	Efnb3	0.622977	0.622977	9.15884e-31	2.21335	0.476825	0.61631	1.99671	0.468147
E9.5	Eftud2	0.338633	0.338633	1.54847e-07	3.06098	0.165167	0.331966	2.84434	0.15649
E9.5	Eif1b	0.121136	0	0.1176	2.78374	0.145333	-0.00666734	2.56711	0.136655
E9.5	Eif2ak4	0.0337616	0	0.386204	1.50696	0.375398	-0.00666734	1.29033	0.36672
E9.5	Eif2s3x	0.178134	0.178134	0.00130763	1.74899	0.228251	0.171467	1.53235	0.219573
E9.5	Eif3c	0.419973	0.419973	1.61923e-10	3.53374	0.0858444	0.413305	3.31711	0.0771665
E9.5	Elavl2	0.5553	0.5553	3.5573e-34	1.37353	0.519187	0.548632	1.1569	0.510509
E9.5	Elf4	0.380105	0.380105	1.30621e-10	1.05386	0.466377	0.373437	0.837228	0.457699
E9.5	Elk1	0.0994498	0	0.209189	0.847547	0.37378	-0.00666734	0.630912	0.365102
E9.5	Elk4	0.0236764	0	0.352368	1.49044	0.361685	-0.00666734	1.2738	0.353008
E9.5	Eloc	0.303491	0.303491	1.01785e-13	3.27124	0.126628	0.296824	3.0546	0.117951
E9.5	Elp6	0.162547	0.162547	0.00920968	1.44461	0.396384	0.155879	1.22798	0.387706
E9.5	Emb	0.680997	0.680997	3.8216e-16	2.41632	0.340285	0.67433	2.19968	0.331608
E9.5	Emc10	0.178258	0.178258	1.33342e-05	2.65435	0.188109	0.171591	2.43771	0.179431
E9.5	Emc8	0.511627	0.511627	1.96214e-12	2.59785	0.203217	0.504959	2.38122	0.19454
E9.5	Emd	0.315157	0.315157	8.25344e-06	2.34253	0.194316	0.30849	2.12589	0.185638
E9.5	Enoph1	0.0920586	0	0.213859	1.84427	0.342413	-0.00666734	1.62764	0.333736
E9.5	Entpd6	0.111744	0	0.494995	0.6741	0.287288	-0.00666734	0.457465	0.27861
E9.5	Epas1	0.493226	0.493226	3.96496e-10	1.25592	0.540931	0.486559	1.03929	0.532253
E9.5	Epb41l4aos	0.109388	0.109388	0.0228204	1.67999	0.258818	0.102721	1.46336	0.25014
E9.5	Eri3	0.296161	0.296161	0.00138977	2.17947	0.210504	0.289494	1.96283	0.201826
E9.5	Erich1	0.165873	0	0.419066	0.882286	0.377382	-0.00666734	0.665652	0.368704
E9.5	Exo5	0.253751	0	0.206873	1.56291	0.388052	-0.00666734	1.34628	0.379374
E9.5	Exosc7	0.283	0.283	0.0119546	2.41186	0.216049	0.276333	2.19522	0.207371
E9.5	Exosc9	0.184199	0.184199	0.0343655	2.46954	0.205105	0.177532	2.2529	0.196428
E9.5	Eya3	0.259259	0.259259	0.000122565	2.25246	0.213588	0.252591	2.03582	0.20491
E9.5	F12	0.356634	0.356634	9.43697e-07	0.163608	0.111345	0.349967	-0.0530263	0.102667
E9.5	Faap24	0.115813	0	0.491386	0.578338	0.232944	-0.00666734	0.361704	0.224266
E9.5	Fabp7	0.967155	0.967155	5.21713e-124	1.95551	1.33203	0.960488	1.73888	1.32335
E9.5	Faf1	0.230519	0.230519	0.000237676	2.52166	0.172285	0.223851	2.30503	0.163607
E9.5	Fam162a	0.583749	0.583749	3.78837e-17	3.06739	0.20412	0.577081	2.85076	0.195443
E9.5	Fam171a2	0.0351389	0	0.0913563	0.435715	0.209949	-0.00666734	0.219081	0.201272
E9.5	Fam220a	0.18016	0.18016	0.00293808	1.83574	0.339176	0.173493	1.61911	0.330498
E9.5	Fam89b	0.314481	0.314481	3.04843e-08	2.40964	0.281287	0.307814	2.193	0.272609
E9.5	Fam96a	0.218644	0.218644	0.000626515	2.97102	0.130767	0.211976	2.75439	0.122089
E9.5	Fbrs	0.0456653	0	0.142341	1.04749	0.343013	-0.00666734	0.830857	0.334336
E9.5	Fbxl7	0.714533	0.714533	1.23713e-20	2.23644	0.41979	0.707866	2.01981	0.411112
E9.5	Fbxo22	0.0644627	0	0.21642	1.61668	0.330637	-0.00666734	1.40004	0.321959
E9.5	Fbxo24	0.0653316	0	0.0521462	0.209662	0.140618	-0.00666734	-0.00697214	0.13194
E9.5	Fcor	0.0940665	0	0.0668108	0.594523	0.291395	-0.00666734	0.377889	0.282717
E9.5	Fdxr	0.121891	0	0.236766	0.60916	0.302306	-0.00666734	0.392525	0.293628
E9.5	Fem1b	0.417191	0.417191	9.66048e-13	2.90827	0.150677	0.410524	2.69164	0.142
E9.5	Fh1	0.272197	0.272197	0.0141735	2.81185	0.171451	0.265529	2.59521	0.162773
E9.5	Fkbp10	0.297405	0.297405	1.94906e-05	1.93781	0.362511	0.290737	1.72118	0.353833
E9.5	Fkbp8	0.181519	0.181519	0.00179602	2.29203	0.208651	0.174851	2.0754	0.199973
E9.5	Fkrp	0.0990726	0	0.389679	1.28659	0.341982	-0.00666734	1.06996	0.333304
E9.5	Fmnl3	0.403157	0.403157	3.14799e-15	1.53258	0.442861	0.396489	1.31595	0.434183
E9.5	Fndc3c1	0.791583	0.791583	1.04052e-31	2.31214	0.421678	0.784915	2.09551	0.413
E9.5	Fnta	0.116879	0.116879	0.0197907	2.28714	0.238407	0.110212	2.07051	0.229729
E9.5	Foxd1	0.903643	0.903643	1.21395e-84	1.64459	1.00735	0.896976	1.42795	0.998671
E9.5	Foxk1	0.14463	0	0.454498	1.29887	0.335668	-0.00666734	1.08223	0.326991
E9.5	Fras1	0.636463	0.636463	2.04153e-16	1.48169	0.561511	0.629796	1.26505	0.552833
E9.5	Frmd4b	0.651707	0.651707	7.39161e-14	1.63473	0.485296	0.64504	1.41809	0.476618
E9.5	Frmd5	0.163869	0.163869	0.00159611	1.54975	0.350107	0.157202	1.33311	0.341429
E9.5	Fstl1	0.721076	0.721076	4.37393e-37	3.39233	0.296818	0.714409	3.17569	0.28814
E9.5	Fubp3	0.285243	0.285243	0.00121482	2.41192	0.201552	0.278576	2.19528	0.192874
E9.5	Gab1	0.341199	0.341199	1.60558e-12	2.0394	0.309266	0.334532	1.82276	0.300588
E9.5	Gabrb3	0.0559264	0	0.363342	0.32331	0.215142	-0.00666734	0.106675	0.206464
E9.5	Gal3st3	0.0557599	0	0.144105	0.463161	0.236538	-0.00666734	0.246526	0.22786
E9.5	Gde1	0.0957869	0	0.211147	1.58593	0.324878	-0.00666734	1.3693	0.3162
E9.5	Gga3	0.296409	0.296409	7.53863e-06	1.77013	0.344843	0.289742	1.55349	0.336165
E9.5	Gipc1	0.128943	0	0.0849612	1.96862	0.296735	-0.00666734	1.75199	0.288057
E9.5	Gjb2	0.487185	0.487185	2.02616e-13	0.171234	0.175124	0.480517	-0.045401	0.166446
E9.5	Glb1	0.112104	0.112104	0.00619897	1.57439	0.34775	0.105437	1.35775	0.339072
E9.5	Gm11715	0.230571	0.230571	0.000156941	2.15058	0.239301	0.223904	1.93394	0.230624
E9.5	Gm13166	0.0219019	0	0.577402	0.47508	0.209955	-0.00666734	0.258445	0.201277
E9.5	Gm13710	0.0361585	0	0.306157	0.120521	0.0846377	-0.00666734	-0.0961137	0.0759598
E9.5	Gm20517	0.38948	0.38948	4.87557e-18	1.43084	0.410037	0.382813	1.21421	0.401359
E9.5	Gm26538	0	0	0.826607	0.00165825	0.00114941	-0.00666734	-0.214976	-0.00752844
E9.5	Gm26573	0.198038	0.198038	0.00980516	1.3918	0.292923	0.191371	1.17516	0.284245
E9.5	Gm26694	0.0442703	0	0.544109	1.43865	0.292565	-0.00666734	1.22201	0.283887
E9.5	Gm26734	0	0	0.882223	0.00994948	0.00681376	-0.00666734	-0.206685	-0.00186409
E9.5	Gm26745	0.177599	0.177599	0.017159	2.75397	0.107469	0.170932	2.53733	0.0987907
E9.5	Gm28086	0.0284775	0	0.281719	0.00663299	0.00456456	-0.00666734	-0.210002	-0.00411329
E9.5	Gm29571	0.0901768	0	0.515383	0.0632952	0.0420986	-0.00666734	-0.153339	0.0334208
E9.5	Gm44626	0.208988	0	0.329253	0.66302	0.278776	-0.00666734	0.446385	0.270098
E9.5	Gm45341	0.525267	0.525267	2.43345e-17	0.909778	0.33169	0.5186	0.693143	0.323012
E9.5	Gm47193	0.136919	0	0.0892872	0.756778	0.219923	-0.00666734	0.540144	0.211246
E9.5	Gm48825	0.728529	0.728529	1.95947e-21	3.48508	0.0946041	0.721862	3.26845	0.0859262
E9.5	Gm49164	0.662671	0.662671	9.51858e-18	3.31225	0.123669	0.656003	3.09562	0.114991
E9.5	Gm49321	0.0416654	0	0.475376	0.089296	0.0706896	-0.00666734	-0.127339	0.0620118
E9.5	Gm49373	0.107229	0	0.08256	2.36272	0.220244	-0.00666734	2.14609	0.211567
E9.5	Gm765	0.149404	0.149404	0.000204774	1.20383	0.298252	0.142736	0.987194	0.289575
E9.5	Gm8113	0.510932	0.510932	1.25357e-18	0.450955	0.271423	0.504264	0.234321	0.262746
E9.5	Gm9803	0.176849	0.176849	0.00139153	1.6417	0.253928	0.170181	1.42506	0.24525
E9.5	Gnat1	0.218989	0.218989	0.000759913	0.742735	0.288393	0.212321	0.526101	0.279715
E9.5	Gnb1l	0.457172	0.457172	7.45605e-09	1.95832	0.244356	0.450505	1.74169	0.235679
E9.5	Gnb4	0.209071	0	0.328799	1.99398	0.291029	-0.00666734	1.77734	0.282352
E9.5	Gng7	0.0910191	0	0.224286	0.352247	0.201238	-0.00666734	0.135613	0.192561
E9.5	Golga7	0.185992	0	0.380661	2.03902	0.193073	-0.00666734	1.82238	0.184395
E9.5	Golim4	0.241491	0.241491	0.00151343	1.97695	0.308207	0.234823	1.76031	0.29953
E9.5	Gopc	0.384477	0.384477	4.27638e-05	1.63065	0.32313	0.37781	1.41402	0.314452
E9.5	Gosr2	0	0	0.642578	1.49395	0.37343	-0.00666734	1.27732	0.364752
E9.5	Gpbp1l1	0.0699951	0	0.340438	1.5865	0.266836	-0.00666734	1.36987	0.258158
E9.5	Gpc6	0.761378	0.761378	1.22693e-28	2.8396	0.577135	0.754711	2.62297	0.568457
E9.5	Gpi1	0.613029	0.613029	2.24453e-11	3.0265	0.150842	0.606362	2.80986	0.142164
E9.5	Gpr182	0.279022	0.279022	2.19929e-05	0.51164	0.252043	0.272355	0.295006	0.243365
E9.5	Grb2	0.471078	0.471078	1.81422e-09	2.89406	0.146215	0.464411	2.67743	0.137538
E9.5	Grik4	0.173415	0	0.404531	0.544886	0.28279	-0.00666734	0.328252	0.274112
E9.5	Grn	0.309051	0.309051	1.18579e-06	1.72049	0.346416	0.302384	1.50385	0.337739
E9.5	Grxcr1	0.0341989	0	0.552715	0.0539092	0.0432571	-0.00666734	-0.162725	0.0345793
E9.5	Gsdme	0.307635	0.307635	6.30082e-08	1.93949	0.295095	0.300968	1.72286	0.286417
E9.5	Gsta4	0.501115	0.501115	4.06449e-21	1.81404	0.415598	0.494448	1.5974	0.40692
E9.5	Gtf2a1	0.398401	0.398401	1.0107e-14	2.69794	0.205023	0.391733	2.4813	0.196345
E9.5	Gtpbp4	0.220636	0.220636	0.0349359	2.50644	0.190694	0.213969	2.28981	0.182016
E9.5	Guf1	0.252203	0.252203	0.0127918	1.79067	0.313242	0.245536	1.57403	0.304564
E9.5	H2-T22	0.0901717	0	0.0883007	0.636801	0.340272	-0.00666734	0.420167	0.331594
E9.5	H2afj	0.178142	0	0.394807	2.27087	0.250503	-0.00666734	2.05424	0.241825
E9.5	Hacd2	0.078732	0	0.476884	1.35526	0.381323	-0.00666734	1.13863	0.372645
E9.5	Hars2	0	0	0.839712	1.04605	0.348015	-0.00666734	0.82942	0.339337
E9.5	Hddc2	0.344062	0.344062	1.34886e-10	2.34452	0.263107	0.337395	2.12788	0.25443
E9.5	Hdgf	0.162962	0	0.423859	3.31621	0.0960179	-0.00666734	3.09957	0.0873401
E9.5	Hectd4	0.163344	0	0.114052	1.69778	0.308735	-0.00666734	1.48115	0.300057
E9.5	Herc4	0.066181	0	0.524515	2.21426	0.248099	-0.00666734	1.99762	0.239421
E9.5	Hes1	0.479251	0.479251	5.55558e-09	2.25578	0.329973	0.472584	2.03914	0.321295
E9.5	Hfe2	0.32211	0.32211	3.22264e-11	0.199844	0.194736	0.315442	-0.016791	0.186058
E9.5	Higd2a	0.186902	0.186902	0.0105105	2.27169	0.224698	0.180235	2.05506	0.21602
E9.5	Hint2	0.227782	0.227782	0.000431497	2.101	0.266256	0.221115	1.88436	0.257579
E9.5	Hint3	0.0519248	0	0.217162	1.30476	0.367434	-0.00666734	1.08813	0.358756
E9.5	Hipk2	0.456231	0.456231	1.25407e-06	1.81972	0.419364	0.449564	1.60308	0.410686
E9.5	Hltf	0.164967	0.164967	0.00904582	1.14825	0.357461	0.1583	0.93162	0.348783
E9.5	Hmgcs1	0.866691	0.866691	2.63879e-40	3.72855	0.175381	0.860024	3.51192	0.166703
E9.5	Hnrnph3	0.69878	0.69878	3.90157e-16	2.73493	0.222533	0.692113	2.51829	0.213855
E9.5	Hook3	0.283754	0.283754	8.57621e-11	2.0294	0.328605	0.277087	1.81277	0.319927
E9.5	Hpf1	0.132592	0	0.0773637	2.56001	0.173431	-0.00666734	2.34338	0.164753
E9.5	Hunk	0.357314	0.357314	0.000353242	2.18465	0.302604	0.350647	1.96802	0.293926
E9.5	Iah1	0	0	0.825212	2.15191	0.219249	-0.00666734	1.93528	0.210571
E9.5	Ice1	0.338632	0.338632	0.000218631	2.33322	0.237263	0.331965	2.11659	0.228585
E9.5	Idh1	0.697165	0.697165	7.8789e-16	2.87772	0.233345	0.690498	2.66109	0.224667
E9.5	Ifngr2	0.210699	0.210699	0.00105091	1.46238	0.317073	0.204031	1.24574	0.308395
E9.5	Ift20	0.0697052	0.0697052	0.020904	2.94024	0.151626	0.0630378	2.72361	0.142948
E9.5	Ift43	0.275117	0	0.175474	1.95922	0.397285	-0.00666734	1.74259	0.388607
E9.5	Ift88	0.440451	0.440451	5.05086e-11	1.89845	0.257579	0.433783	1.68181	0.248901
E9.5	Igf2r	0.931793	0.931793	4.38268e-83	2.95486	0.476634	0.925126	2.73822	0.467956
E9.5	Ilf3	0.566942	0.566942	1.15742e-14	3.17778	0.162951	0.560275	2.96114	0.154273
E9.5	Immp1l	0.250646	0.250646	0.000127472	2.81367	0.176801	0.243978	2.59704	0.168123
E9.5	Imp3	0.112327	0	0.171338	2.2807	0.194347	-0.00666734	2.06407	0.185669
E9.5	Ints7	0.271722	0.271722	1.40534e-05	2.37897	0.212169	0.265054	2.16233	0.203491
E9.5	Iqch	0.0417611	0	0.235509	0.495347	0.208143	-0.00666734	0.278713	0.199465
E9.5	Irgq	0.0915684	0	0.514671	0.681823	0.311012	-0.00666734	0.465189	0.302334
E9.5	Itgav	0.408369	0.408369	4.34808e-11	1.96307	0.303123	0.401701	1.74644	0.294445
E9.5	Jagn1	0.0606736	0	0.20208	1.75444	0.247495	-0.00666734	1.53781	0.238817
E9.5	Josd1	0.0683828	0.0683828	0.0394803	1.74862	0.277552	0.0617155	1.53199	0.268874
E9.5	Kansl2	0	0	0.848769	1.24759	0.281123	-0.00666734	1.03096	0.272445
E9.5	Kbtbd6	0.0210713	0	0.343534	0.436995	0.242924	-0.00666734	0.22036	0.234246
E9.5	Kcnk1	0.360997	0.360997	1.03791e-05	0.516017	0.297595	0.354329	0.299382	0.288918
E9.5	Kctd16	0.0600727	0.0600727	0.0047473	0.450214	0.22624	0.0534053	0.233579	0.217563
E9.5	Kdelr2	0.342373	0.342373	5.05795e-16	3.10715	0.152298	0.335706	2.89052	0.14362
E9.5	Kdm3b	0.0586928	0	0.136485	1.01317	0.379587	-0.00666734	0.796537	0.370909
E9.5	Kdm5c	0.210584	0.210584	4.89886e-06	2.27724	0.231354	0.203916	2.0606	0.222676
E9.5	Kin	0.201265	0	0.34795	1.70324	0.322724	-0.00666734	1.48661	0.314046
E9.5	Klf3	0.245835	0.245835	2.83042e-06	2.18901	0.234459	0.239167	1.97238	0.225781
E9.5	Klhdc2	0.317892	0.317892	0.000295782	3.0672	0.14081	0.311224	2.85057	0.132132
E9.5	Klhl41	0.418186	0.418186	3.06724e-15	0.254682	0.226964	0.411519	0.0380479	0.218286
E9.5	Klhl7	0.369064	0.369064	1.08873e-05	2.6166	0.177756	0.362396	2.39996	0.169079
E9.5	Knl1	0.0911814	0.0911814	0.0079644	1.56876	0.360932	0.084514	1.35212	0.352255
E9.5	Kpna1	0.17748	0.17748	3.29031e-05	2.3944	0.221938	0.170813	2.17777	0.21326
E9.5	Lancl1	0.0769054	0	0.125193	1.63377	0.33139	-0.00666734	1.41714	0.322713
E9.5	Larp6	0.0394674	0	0.455755	0.0490592	0.0327424	-0.00666734	-0.167575	0.0240646
E9.5	Ldah	0.10923	0	0.143322	1.58849	0.347649	-0.00666734	1.37185	0.338971
E9.5	Lgr4	0.355551	0.355551	0.000206173	1.77984	0.328854	0.348884	1.5632	0.320176
E9.5	Lix1	0.714296	0.714296	6.98894e-26	1.49232	0.569711	0.707628	1.27568	0.561033
E9.5	Lix1l	0.261445	0.261445	0.00260102	1.97596	0.312598	0.254778	1.75933	0.303921
E9.5	Lmtk2	0.128879	0	0.390988	1.15768	0.363139	-0.00666734	0.941048	0.354461
E9.5	Lmx1a	0.405672	0.405672	1.65402e-16	0.958226	0.513486	0.399005	0.741592	0.504808
E9.5	Lockd	0.244351	0.244351	3.48317e-08	2.08818	0.262687	0.237683	1.87155	0.254009
E9.5	Lonp2	0.137543	0	0.138496	1.90274	0.281117	-0.00666734	1.6861	0.272439
E9.5	Lpcat1	0.0188818	0	0.491693	2.24481	0.228514	-0.00666734	2.02818	0.219836
E9.5	Lrch3	0.105802	0.105802	0.000513754	1.87676	0.316553	0.0991346	1.66013	0.307875
E9.5	Lrp1	0.44892	0.44892	6.41642e-17	2.56363	0.236883	0.442252	2.347	0.228206
E9.5	Lrp12	0.352815	0.352815	2.33203e-07	1.5724	0.368073	0.346148	1.35577	0.359396
E9.5	Lrrc1	0.235324	0.235324	5.26206e-06	1.30792	0.415487	0.228656	1.09129	0.406809
E9.5	Lrrc14	0.156265	0.156265	0.00177462	1.52392	0.35687	0.149598	1.30729	0.348192
E9.5	Lrrc40	0.172201	0.172201	0.0268253	1.8724	0.330093	0.165533	1.65576	0.321415
E9.5	Lrrc8d	0.470415	0.470415	3.1584e-12	2.32529	0.15791	0.463748	2.10866	0.149232
E9.5	Lrrk1	0.235728	0	0.265285	0.808178	0.358521	-0.00666734	0.591543	0.349844
E9.5	Lsg1	0.234876	0.234876	0.000248831	2.1727	0.219537	0.228208	1.95607	0.210859
E9.5	Lsm10	0	0	0.818427	1.28688	0.370429	-0.00666734	1.07024	0.361751
E9.5	Lsm3	0.642294	0.642294	7.45206e-18	3.46367	0.145677	0.635627	3.24703	0.136999
E9.5	Lzic	0.13936	0	0.0829258	1.64565	0.352512	-0.00666734	1.42901	0.343834
E9.5	Mageb18	0.015731	0	0.348744	1.00269	0.264048	-0.00666734	0.78606	0.25537
E9.5	Map3k4	0.120571	0	0.158242	1.7108	0.321515	-0.00666734	1.49417	0.312838
E9.5	Map4	0.30859	0.30859	8.38194e-10	2.6832	0.192977	0.301922	2.46657	0.184299
E9.5	Mapk3	0.206341	0	0.336163	1.82015	0.307637	-0.00666734	1.60351	0.298959
E9.5	Mapk7	0.244581	0.244581	3.94515e-06	1.66907	0.380404	0.237913	1.45244	0.371726
E9.5	Mapk9	0.0541982	0	0.0889795	1.51564	0.294157	-0.00666734	1.299	0.285479
E9.5	2025-03-07	0.334936	0.334936	7.97697e-07	2.70343	0.194276	0.328269	2.4868	0.185599
E9.5	Mark2	0.157156	0	0.0592958	1.40263	0.355836	-0.00666734	1.186	0.347159
E9.5	Mast4	0.326312	0.326312	3.2211e-05	1.92192	0.401124	0.319644	1.70528	0.392446
E9.5	Mbip	0.158127	0	0.33597	1.53859	0.375991	-0.00666734	1.32195	0.367314
E9.5	Mcm6	0.622129	0.622129	3.51884e-23	3.94526	0.0936517	0.615461	3.72863	0.0849738
E9.5	Mcmbp	0.473909	0.473909	2.08092e-08	2.67236	0.201327	0.467242	2.45572	0.192649
E9.5	Med21	0.112082	0	0.0598528	2.70766	0.159561	-0.00666734	2.49102	0.150883
E9.5	Metap2	0.353689	0.353689	0.00031526	3.43222	0.0895319	0.347021	3.21559	0.080854
E9.5	Mettl3	0.0708306	0.0708306	0.0308811	0.523713	0.226346	0.0641633	0.307079	0.217668
E9.5	Mfap3	0.101988	0.101988	0.00160879	1.70991	0.364862	0.095321	1.49328	0.356184
E9.5	Mgrn1	0.226599	0.226599	0.00450214	2.30262	0.249421	0.219932	2.08598	0.240743
E9.5	Mgst1	0.288869	0.288869	2.33903e-10	1.77695	0.426864	0.282201	1.56031	0.418186
E9.5	Micu2	0.128837	0	0.109011	2.15135	0.204757	-0.00666734	1.93471	0.196079
E9.5	Mief2	0.101787	0	0.209413	0.626378	0.309913	-0.00666734	0.409743	0.301235
E9.5	Mki67	0.357868	0.357868	6.11754e-14	2.61931	0.177028	0.3512	2.40267	0.16835
E9.5	Mkrn2	0.300757	0.300757	0.00183599	2.8445	0.191611	0.29409	2.62787	0.182933
E9.5	Mms22l	0.157544	0	0.0843146	2.22739	0.235582	-0.00666734	2.01075	0.226904
E9.5	Morc3	0.287829	0.287829	0.000609781	1.85771	0.282257	0.281161	1.64108	0.273579
E9.5	Mpzl1	0.35923	0.35923	5.50169e-08	2.80213	0.197176	0.352563	2.58549	0.188498
E9.5	Mrm2	0.177868	0.177868	0.00527632	1.0558	0.355055	0.171201	0.839167	0.346378
E9.5	Mrpl15	0.105601	0	0.324141	2.54731	0.15595	-0.00666734	2.33068	0.147272
E9.5	Mrpl2	0.126306	0	0.179254	2.14958	0.255323	-0.00666734	1.93294	0.246645
E9.5	Mrpl24	0.00843813	0	0.566839	2.36054	0.191664	-0.00666734	2.1439	0.182986
E9.5	Mrpl37	0.0747871	0	0.252561	2.16865	0.198185	-0.00666734	1.95202	0.189507
E9.5	Mrpl39	0.0187775	0	0.472712	1.99818	0.19984	-0.00666734	1.78155	0.191162
E9.5	Mrpl4	0.0884567	0	0.518492	2.20446	0.231436	-0.00666734	1.98783	0.222758
E9.5	Mrpl57	0.11972	0.11972	0.0416657	2.94687	0.158311	0.113052	2.73023	0.149634
E9.5	Mrps11	0.205344	0.205344	8.12221e-06	2.13364	0.269055	0.198677	1.917	0.260377
E9.5	Mrps22	0.193256	0	0.335364	1.70066	0.281684	-0.00666734	1.48403	0.273006
E9.5	Mrps30	0.091448	0	0.251513	2.06924	0.235854	-0.00666734	1.8526	0.227176
E9.5	Mrps9	0.182304	0.182304	0.0242983	2.55353	0.207628	0.175637	2.33689	0.19895
E9.5	Msi1	0.953678	0.953678	2.30998e-107	2.83483	0.574763	0.947011	2.61819	0.566086
E9.5	Msrb2	0.00315508	0	0.5605	0.731103	0.406956	-0.00666734	0.514468	0.398278
E9.5	Mtmr4	0.390168	0.390168	7.39909e-07	2.08572	0.293883	0.3835	1.86909	0.285205
E9.5	Mvk	0.240451	0.240451	1.34072e-06	1.65368	0.35949	0.233784	1.43704	0.350812
E9.5	Mycbp2	0.1634	0.1634	0.000700226	2.13664	0.268038	0.156732	1.92	0.259361
E9.5	Myf5	0.913877	0.913877	2.53315e-62	0.549792	0.615026	0.90721	0.333158	0.606348
E9.5	Myo10	0.560003	0.560003	8.43891e-25	2.1395	0.280624	0.553336	1.92287	0.271946
E9.5	Naa25	0.373076	0.373076	0.0356131	2.03256	0.260613	0.366408	1.81593	0.251935
E9.5	Napa	0.0784809	0	0.314194	2.78341	0.155882	-0.00666734	2.56678	0.147205
E9.5	Naxe	0.225482	0.225482	0.020405	2.23509	0.246893	0.218815	2.01846	0.238215
E9.5	Nbn	0.0787827	0	0.414716	1.47855	0.306522	-0.00666734	1.26192	0.297844
E9.5	Ncam1	0.566248	0.566248	1.36822e-14	1.79229	0.514294	0.559581	1.57565	0.505616
E9.5	Ncam2	0.176605	0.176605	0.026369	0.329477	0.208262	0.169938	0.112842	0.199584
E9.5	Ncaph	0.251163	0.251163	0.000114117	2.55567	0.216077	0.244496	2.33903	0.207399
E9.5	Ncoa5	0.191582	0.191582	0.000566466	1.76814	0.282324	0.184915	1.55151	0.273647
E9.5	Ncs1	0.206262	0.206262	5.1438e-05	1.44695	0.365139	0.199595	1.23032	0.356461
E9.5	Nde1	0.56555	0.56555	1.07098e-19	2.70764	0.201456	0.558883	2.491	0.192778
E9.5	Ndufs2	0.245805	0.245805	0.00246405	3.25174	0.119523	0.239138	3.03511	0.110845
E9.5	Nemp2	0.0859333	0	0.240642	0.717985	0.353333	-0.00666734	0.50135	0.344655
E9.5	Nfib	0.500641	0.500641	1.05573e-23	1.86992	0.492309	0.493974	1.65328	0.483631
E9.5	Nfic	0.211581	0.211581	7.4699e-08	0.905958	0.354795	0.204914	0.689323	0.346117
E9.5	Nfya	0.210716	0.210716	8.29428e-07	2.10431	0.24666	0.204049	1.88767	0.237982
E9.5	Nle1	0.00971771	0	0.42468	1.41856	0.302835	-0.00666734	1.20193	0.294157
E9.5	Nmral1	0.79448	0.79448	1.39524e-30	3.04259	0.275531	0.787812	2.82596	0.266854
E9.5	Noc2l	0.242151	0.242151	0.00151077	2.8673	0.157009	0.235483	2.65067	0.148331
E9.5	Nop14	0.0904242	0	0.131229	1.49061	0.296204	-0.00666734	1.27398	0.287526
E9.5	Nop2	0.158337	0.158337	0.000703823	1.50115	0.284931	0.15167	1.28451	0.276253
E9.5	Nop53	0.217458	0.217458	6.68332e-07	2.52118	0.179947	0.21079	2.30454	0.171269
E9.5	Noxo1	0.0055326	0	0.578538	0.121434	0.0980764	-0.00666734	-0.0952004	0.0893985
E9.5	Npnt	0.791583	0.791583	9.2766e-28	1.37911	0.622848	0.784915	1.16248	0.61417
E9.5	Nrp2	0.645202	0.645202	1.75506e-17	1.7594	0.62233	0.638535	1.54276	0.613653
E9.5	Nsfl1c	0.315732	0.315732	7.56286e-09	3.01272	0.150058	0.309065	2.79608	0.14138
E9.5	Nsl1	0.0501946	0	0.317249	1.45668	0.311247	-0.00666734	1.24004	0.302569
E9.5	Nsmce3	0.0972022	0	0.268078	1.49682	0.346857	-0.00666734	1.28019	0.338179
E9.5	Nt5dc2	0.439338	0.439338	9.83086e-17	3.6414	0.0964394	0.432671	3.42477	0.0877615
E9.5	Ntan1	0.184962	0.184962	0.0273946	2.28497	0.193554	0.178294	2.06834	0.184877
E9.5	Nub1	0.0701012	0	0.0693357	1.53385	0.301734	-0.00666734	1.31721	0.293056
E9.5	Nudt14	0.27882	0.27882	0.0123614	1.83677	0.346341	0.272153	1.62013	0.337663
E9.5	Numa1	0.613395	0.613395	5.09995e-15	2.55508	0.259765	0.606728	2.33845	0.251087
E9.5	Nup133	0.125503	0	0.0515157	1.61906	0.330669	-0.00666734	1.40242	0.321991
E9.5	Nup210	0.11922	0.11922	0.0187701	1.32895	0.388365	0.112553	1.11231	0.379687
E9.5	Nusap1	0.343194	0.343194	0.000193473	2.52982	0.21813	0.336527	2.31319	0.209452
E9.5	Oaf	0.72062	0.72062	3.70321e-28	2.11478	0.407828	0.713953	1.89814	0.399151
E9.5	Ogdh	0.385405	0.385405	1.81274e-13	2.43316	0.260277	0.378737	2.21652	0.251599
E9.5	Orc2	0.2134	0.2134	0.00178279	1.90914	0.285107	0.206732	1.6925	0.276429
E9.5	Orc3	0.129501	0	0.47616	2.23709	0.197999	-0.00666734	2.02045	0.189321
E9.5	Ormdl3	0.114134	0.114134	0.0429059	1.32701	0.357104	0.107466	1.11038	0.348426
E9.5	Otx2os1	0.230217	0.230217	9.24523e-12	1.12984	0.273787	0.22355	0.913205	0.265109
E9.5	Pacsin2	0.0937908	0	0.133704	1.93401	0.294007	-0.00666734	1.71737	0.285329
E9.5	Pag1	0.648894	0.648894	3.49218e-34	1.17074	0.540863	0.642227	0.954105	0.532185
E9.5	Pak1	0.561795	0.561795	1.1567e-27	1.90073	0.418288	0.555128	1.6841	0.40961
E9.5	Pam16	0.105063	0	0.502024	1.92446	0.245008	-0.00666734	1.70782	0.23633
E9.5	Papd4	0.270189	0.270189	0.00020714	2.45521	0.232353	0.263521	2.23857	0.223675
E9.5	Parl	0.271847	0.271847	4.70011e-05	1.98903	0.277218	0.26518	1.77239	0.26854
E9.5	Parp16	0.194554	0.194554	0.0436114	0.905974	0.336884	0.187886	0.689339	0.328206
E9.5	Pbx1	0.876635	0.876635	1.07067e-49	3.50508	0.274403	0.869968	3.28844	0.265725
E9.5	Pbx3	0.487026	0.487026	1.82635e-06	2.77571	0.237832	0.480359	2.55907	0.229154
E9.5	Pccb	0.117263	0.117263	0.0175108	2.26778	0.194665	0.110596	2.05115	0.185988
E9.5	Pcif1	0.220893	0	0.300377	2.12625	0.21892	-0.00666734	1.90961	0.210242
E9.5	Pcna-ps2	0.441406	0.441406	2.31186e-10	2.30542	0.177949	0.434738	2.08878	0.169271
E9.5	Pcyox1	0.141468	0.141468	0.00112487	1.70176	0.31932	0.134801	1.48512	0.310642
E9.5	Pdcd10	0.0980022	0	0.362327	2.29108	0.205341	-0.00666734	2.07445	0.196664
E9.5	Pde4d	0.636306	0.636306	3.70342e-12	2.32727	0.271179	0.629638	2.11064	0.262501
E9.5	Pde4dip	0.347102	0.347102	0.000591068	1.82408	0.377859	0.340435	1.60744	0.369182
E9.5	Pde6b	0	0	0.823781	0.0914881	0.0716997	-0.00666734	-0.125147	0.0630218
E9.5	Pdhx	0.257822	0	0.212711	1.48312	0.348967	-0.00666734	1.26648	0.340289
E9.5	Pdia3	0.243085	0	0.247834	2.06607	0.231111	-0.00666734	1.84943	0.222433
E9.5	Pdlim5	0.87519	0.87519	8.8404e-45	1.89903	0.625239	0.868523	1.6824	0.616561
E9.5	Pdlim7	0.282417	0.282417	7.90353e-07	2.4496	0.262813	0.27575	2.23297	0.254135
E9.5	Peak1	0.503217	0.503217	1.55368e-14	1.78	0.40221	0.496549	1.56336	0.393532
E9.5	Pet100	0.0222746	0	0.348434	2.18053	0.172474	-0.00666734	1.96389	0.163796
E9.5	Pex11g	0.145301	0.145301	0.00211994	0.35098	0.215129	0.138634	0.134346	0.206451
E9.5	Pex19	0.352652	0.352652	0.0485817	2.47414	0.249989	0.345984	2.2575	0.241311
E9.5	Pf4	0.793598	0.793598	1.71539e-30	2.57361	1.05334	0.786931	2.35697	1.04467
E9.5	Pfdn2	0.184583	0	0.284011	2.37175	0.204012	-0.00666734	2.15512	0.195334
E9.5	Pggt1b	0.142294	0	0.455741	0.957895	0.36958	-0.00666734	0.741261	0.360902
E9.5	Pgk1	0.294932	0.294932	9.20325e-06	1.60569	0.262811	0.288265	1.38906	0.254133
E9.5	Phb	0.163054	0.163054	0.0113265	2.01589	0.255307	0.156386	1.79925	0.246629
E9.5	Phb2	0.192504	0	0.366836	3.78908	0.0755222	-0.00666734	3.57245	0.0668443
E9.5	Pik3r2	0.182678	0.182678	0.00180773	1.46198	0.397603	0.176011	1.24535	0.388925
E9.5	Pkd2l2	0.335751	0.335751	6.33429e-07	1.72403	0.303809	0.329084	1.5074	0.295131
E9.5	Platr7	0.0750083	0	0.337291	0.0523757	0.0347095	-0.00666734	-0.164259	0.0260317
E9.5	Pld3	0.238281	0.238281	1.18488e-05	1.25671	0.447566	0.231614	1.04007	0.438888
E9.5	Plin2	0.319715	0.319715	5.40858e-05	2.34077	0.276157	0.313048	2.12414	0.26748
E9.5	Plk2	0.213951	0.213951	0.00191935	1.45843	0.434639	0.207284	1.2418	0.425962
E9.5	Plxnb2	0.164102	0.164102	0.00226542	2.08641	0.2777	0.157434	1.86978	0.269022
E9.5	Podxl	0.717674	0.717674	2.61216e-35	2.00648	0.464994	0.711007	1.78985	0.456316
E9.5	Poglut1	0.272552	0.272552	0.00175984	1.91736	0.335677	0.265885	1.70072	0.326999
E9.5	Polr2d	0.251863	0	0.226947	2.33802	0.219091	-0.00666734	2.12138	0.210413
E9.5	Polr2g	0.346308	0.346308	5.79755e-06	3.31716	0.103205	0.339641	3.10052	0.0945268
E9.5	Polr3g	0.172774	0.172774	0.000397865	1.22337	0.42545	0.166106	1.00674	0.416772
E9.5	Pon2	0.19183	0.19183	4.63387e-09	1.50344	0.394591	0.185162	1.2868	0.385914
E9.5	Pop4	0.400965	0.400965	5.63991e-09	2.16687	0.218317	0.394298	1.95023	0.209639
E9.5	Pop7	0.0192283	0	0.407947	1.64862	0.308191	-0.00666734	1.43199	0.299513
E9.5	Ppfibp1	0.277444	0.277444	4.71572e-07	1.97751	0.344799	0.270777	1.76088	0.336121
E9.5	Ppme1	0.284077	0.284077	1.45353e-05	2.19443	0.264518	0.27741	1.97779	0.25584
E9.5	Ppp2r3c	0.0413826	0	0.370454	1.41151	0.318598	-0.00666734	1.19488	0.30992
E9.5	Prkar1a	0.328972	0.328972	4.26113e-09	3.49352	0.106884	0.322304	3.27689	0.0982062
E9.5	Prkd3	0.398886	0.398886	1.61762e-06	2.63722	0.243782	0.392219	2.42058	0.235104
E9.5	Prm1	0.163439	0.163439	0.00884481	2.43195	0.118445	0.156772	2.21531	0.109768
E9.5	Prrg1	0.163832	0.163832	0.00212247	0.979394	0.365052	0.157165	0.76276	0.356375
E9.5	Psmd12	0.348716	0.348716	1.74612e-06	2.92564	0.129945	0.342049	2.70901	0.121267
E9.5	Psmd13	0.353572	0.353572	4.5935e-07	3.05866	0.111212	0.346905	2.84202	0.102534
E9.5	Psmd6	0.3114	0.3114	0.000134059	3.18759	0.107603	0.304732	2.97095	0.0989251
E9.5	Psph	0.133035	0	0.108142	1.92481	0.383193	-0.00666734	1.70817	0.374515
E9.5	Ptprf	0.743928	0.743928	4.15067e-27	3.45311	0.241028	0.737261	3.23648	0.23235
E9.5	Ptrhd1	0.29443	0.29443	0.000702198	1.97057	0.242111	0.287763	1.75394	0.233433
E9.5	Puf60	0.379424	0.379424	8.54769e-21	2.58207	0.172561	0.372757	2.36544	0.163883
E9.5	Pus1	0.0257759	0	0.307124	1.92477	0.273358	-0.00666734	1.70813	0.26468
E9.5	Pycard	0.212452	0.212452	8.25088e-08	0.757732	0.425185	0.205785	0.541097	0.416507
E9.5	Rab34	0.407538	0.407538	3.11191e-10	2.40411	0.300598	0.400871	2.18748	0.291921
E9.5	Rab9	0.131955	0	0.472658	1.87269	0.31978	-0.00666734	1.65605	0.311102
E9.5	Rabgef1	0.0395733	0	0.576198	1.89047	0.202146	-0.00666734	1.67383	0.193468
E9.5	Rabggtb	0.114339	0.114339	0.000669708	2.46761	0.188838	0.107671	2.25097	0.18016
E9.5	Rad51b	0.479815	0.479815	6.78724e-24	2.12344	0.283699	0.473147	1.9068	0.275021
E9.5	Rai14	0.629985	0.629985	3.97178e-31	2.50781	0.376014	0.623317	2.29117	0.367336
E9.5	Raly	0.218321	0.218321	4.03306e-06	2.42415	0.178103	0.211654	2.20752	0.169425
E9.5	Rap1b	0.273156	0.273156	3.0225e-06	3.34641	0.117277	0.266489	3.12977	0.108599
E9.5	Rars	0.237649	0	0.260977	2.68095	0.156745	-0.00666734	2.46431	0.148068
E9.5	Rb1	0.273415	0.273415	6.91161e-07	1.81484	0.335173	0.266747	1.5982	0.326495
E9.5	Rbbp8	0.104723	0	0.500703	1.71915	0.32348	-0.00666734	1.50251	0.314802
E9.5	Rbm12	0.42114	0.42114	3.06094e-07	2.3354	0.262699	0.414472	2.11876	0.254021
E9.5	Rbm26	0.478121	0.478121	4.93192e-08	2.98589	0.186653	0.471453	2.76926	0.177975
E9.5	Rbm6	0.305665	0.305665	3.76754e-06	2.64029	0.17905	0.298997	2.42365	0.170372
E9.5	Rbm7	0.191964	0	0.366866	2.16656	0.234286	-0.00666734	1.94993	0.225608
E9.5	Rbm8a	0.631947	0.631947	1.64756e-13	3.55331	0.120281	0.62528	3.33667	0.111604
E9.5	Rdh5	0.192134	0.192134	0.000715693	2.28531	0.252733	0.185466	2.06868	0.244056
E9.5	Reep3	0.178865	0.178865	0.00055526	1.81871	0.335578	0.172198	1.60207	0.3269
E9.5	Rer1	0.166644	0	0.0622818	2.60878	0.168767	-0.00666734	2.39214	0.160089
E9.5	Rhod	0.147995	0.147995	0.00606654	1.20474	0.3759	0.141327	0.988106	0.367222
E9.5	Rilpl1	0.0228882	0	0.435762	1.51567	0.315142	-0.00666734	1.29903	0.306465
E9.5	Rinl	0.128318	0.128318	0.0344952	0.201905	0.154835	0.121651	-0.0147295	0.146157
E9.5	Riox2	0.0743552	0.0743552	0.0290246	1.39867	0.355811	0.0676879	1.18204	0.347133
E9.5	Rnf138	0.256262	0.256262	5.46376e-05	1.83095	0.266558	0.249595	1.61431	0.257881
E9.5	Rnf165	0.625433	0.625433	3.87101e-35	1.45901	0.485048	0.618766	1.24237	0.47637
E9.5	Rnf181	0.0785496	0	0.417952	2.16973	0.283485	-0.00666734	1.95309	0.274807
E9.5	Rpgrip1	0.518893	0.518893	1.33003e-17	2.7895	0.182065	0.512225	2.57287	0.173387
E9.5	Rps6ka5	0.124957	0	0.0657516	0.95076	0.408229	-0.00666734	0.734126	0.399551
E9.5	Rraga	0.157572	0	0.43411	2.39288	0.199598	-0.00666734	2.17625	0.190921
E9.5	Rtl1	0.426573	0.426573	1.04315e-13	1.00709	0.488186	0.419906	0.790456	0.479508
E9.5	Rttn	0.137817	0.137817	0.00391548	1.22283	0.424023	0.131149	1.0062	0.415345
E9.5	Rxfp2	0.118767	0.118767	0.00662551	0.123935	0.099091	0.1121	-0.0926996	0.0904132
E9.5	S1pr3	0.81731	0.81731	3.88713e-33	1.56736	0.652212	0.810643	1.35072	0.643534
E9.5	Safb	0.250922	0.250922	4.23947e-06	2.40887	0.198467	0.244255	2.19223	0.189789
E9.5	Samd5	0.582546	0.582546	4.63703e-25	0.997328	0.572805	0.575879	0.780694	0.564127
E9.5	Samm50	0.0837001	0	0.0656098	2.69493	0.156585	-0.00666734	2.4783	0.147908
E9.5	Sc5d	0.419136	0.419136	1.23048e-06	2.12135	0.300613	0.412469	1.90472	0.291935
E9.5	Scai	0.204009	0.204009	0.000536786	1.63088	0.414301	0.197342	1.41425	0.405623
E9.5	Scand1	0.129712	0.129712	0.047486	2.24032	0.233661	0.123045	2.02368	0.224983
E9.5	Scfd1	0.246744	0	0.238711	1.87277	0.270692	-0.00666734	1.65613	0.262014
E9.5	Scg5	0.158491	0.158491	4.10548e-06	0.578842	0.32403	0.151823	0.362207	0.315352
E9.5	Sctr	0.0953446	0	0.198414	0.0467127	0.0324056	-0.00666734	-0.169922	0.0237277
E9.5	Sdc2	0.388999	0.388999	4.00505e-06	1.74915	0.37719	0.382332	1.53252	0.368512
E9.5	Sdcbp	0.2095	0.2095	0.0111138	2.71169	0.176136	0.202833	2.49505	0.167458
E9.5	Sdhaf2	0.106897	0	0.431697	1.9231	0.314183	-0.00666734	1.70647	0.305505
E9.5	Sec14l2	0.0798625	0	0.522638	0.354808	0.215474	-0.00666734	0.138174	0.206796
E9.5	Sec24b	0.292926	0.292926	1.19945e-06	2.52388	0.188029	0.286259	2.30724	0.179351
E9.5	Serpinb6a	0.270707	0.270707	0.000725291	1.67402	0.31534	0.26404	1.45739	0.306662
E9.5	Sh3bgrl3	0.0728064	0.0728064	0.00560492	2.09863	0.228272	0.066139	1.882	0.219594
E9.5	Sh3bp5	0.381321	0.381321	1.01543e-09	2.09005	0.378661	0.374653	1.87341	0.369983
E9.5	Shank3	0.235251	0.235251	0.00498499	0.464957	0.244139	0.228584	0.248322	0.235461
E9.5	Sipa1l1	0.162645	0.162645	0.00113744	2.0748	0.282482	0.155978	1.85816	0.273804
E9.5	Skil	0.326445	0.326445	9.16168e-08	1.83613	0.353358	0.319777	1.6195	0.34468
E9.5	Slc22a15	0.225779	0.225779	0.00593714	0.582238	0.300631	0.219112	0.365604	0.291954
E9.5	Slc25a12	0.381078	0.381078	0.000148007	1.73352	0.416695	0.374411	1.51689	0.408017
E9.5	Slc25a13	0.214014	0.214014	0.0130749	2.1843	0.268338	0.207347	1.96766	0.25966
E9.5	Slc25a39	0.201217	0.201217	0.0390241	2.99426	0.138753	0.19455	2.77762	0.130075
E9.5	Slc29a2	0.0353295	0	0.576604	0.390041	0.219097	-0.00666734	0.173406	0.210419
E9.5	Slc30a1	0.301707	0	0.124908	1.23389	0.408948	-0.00666734	1.01725	0.40027
E9.5	Slc35a1	0.18119	0	0.389541	1.75883	0.323611	-0.00666734	1.5422	0.314933
E9.5	Slc38a3	0.227624	0.227624	5.64388e-07	0.515004	0.292767	0.220957	0.29837	0.284089
E9.5	Sltm	0.249815	0.249815	8.18734e-07	2.34981	0.23906	0.243148	2.13318	0.230382
E9.5	Smad5	0.712752	0.712752	9.41106e-21	2.80628	0.269857	0.706084	2.58965	0.261179
E9.5	Smarca2	0.183014	0.183014	1.22464e-05	1.489	0.383227	0.176346	1.27237	0.374549
E9.5	Smc6	0.331274	0.331274	3.13126e-05	2.50502	0.184314	0.324607	2.28839	0.175636
E9.5	Smim26	0.256061	0.256061	3.36858e-10	2.07163	0.278579	0.249393	1.855	0.269901
E9.5	Smpd4	0.203251	0.203251	0.00146374	2.26689	0.21541	0.196583	2.05026	0.206732
E9.5	Smurf2	0.257008	0.257008	1.83748e-06	2.37419	0.248823	0.25034	2.15755	0.240145
E9.5	Snap47	0.127872	0	0.242209	1.97999	0.244877	-0.00666734	1.76336	0.2362
E9.5	Snapin	0.0754045	0	0.133522	1.49298	0.346637	-0.00666734	1.27635	0.337959
E9.5	Snhg18	0.347958	0	0.063962	1.42984	0.362514	-0.00666734	1.21321	0.353836
E9.5	Snrnp27	0.045719	0	0.543035	2.4913	0.170431	-0.00666734	2.27467	0.161753
E9.5	Snx1	0.102449	0.102449	0.0159028	2.0248	0.240787	0.0957816	1.80817	0.232109
E9.5	Snx27	0.0970181	0.0970181	0.00544678	2.22887	0.218533	0.0903508	2.01223	0.209855
E9.5	Sod2	0.388168	0.388168	5.05252e-11	2.49161	0.254508	0.381501	2.27497	0.24583
E9.5	Sox12	0.573521	0.573521	3.01687e-15	2.48124	0.224412	0.566854	2.2646	0.215734
E9.5	Speg	0.389391	0.389391	3.72787e-12	1.39863	0.417718	0.382723	1.18199	0.40904
E9.5	Spg20	0.386933	0.386933	1.6998e-05	1.94807	0.314883	0.380265	1.73144	0.306206
E9.5	Spg7	0.142861	0	0.457511	1.40231	0.305716	-0.00666734	1.18568	0.297038
E9.5	Src	0.52138	0.52138	4.82099e-15	2.16037	0.304655	0.514712	1.94374	0.295977
E9.5	Srp68	0.112244	0	0.321489	2.02843	0.260729	-0.00666734	1.8118	0.252051
E9.5	Srpk1	0.367384	0.367384	4.20165e-09	2.54451	0.200804	0.360717	2.32787	0.192127
E9.5	Srsf10	0.460106	0.460106	5.18936e-08	2.87945	0.16589	0.453439	2.66281	0.157212
E9.5	Ssb	0.573365	0.573365	2.71971e-10	3.20784	0.114115	0.566698	2.99121	0.105437
E9.5	St6gal1	0.31661	0.31661	7.94074e-06	1.42709	0.412012	0.309943	1.21045	0.403334
E9.5	Stk10	0	0	0.863743	0.563621	0.263059	-0.00666734	0.346986	0.254381
E9.5	Stox1	0.0101639	0	0.578538	0.605475	0.242397	-0.00666734	0.38884	0.233719
E9.5	Strip1	0.29225	0.29225	1.02316e-09	2.14353	0.272278	0.285583	1.9269	0.263601
E9.5	Stx16	0.287785	0.287785	4.46593e-08	1.53147	0.367545	0.281118	1.31484	0.358867
E9.5	Styx	0.147448	0.147448	0.0248347	1.96054	0.270219	0.14078	1.7439	0.261542
E9.5	Tacc3	0.381501	0.381501	2.33198e-08	2.93232	0.158493	0.374833	2.71568	0.149816
E9.5	Tamm41	0.0636331	0	0.22184	1.67385	0.31263	-0.00666734	1.45721	0.303952
E9.5	Tank	0.0804251	0.0804251	0.0184549	1.52119	0.298192	0.0737578	1.30456	0.289514
E9.5	Tbc1d32	0.396357	0.396357	6.47432e-09	1.60172	0.284002	0.389689	1.38508	0.275324
E9.5	Tbcd	0.131364	0.131364	0.0258429	1.99556	0.256427	0.124696	1.77893	0.247749
E9.5	Tbp	0.215838	0.215838	0.00291226	2.6526	0.179608	0.20917	2.43597	0.17093
E9.5	Tbrg4	0.110924	0	0.116473	1.75379	0.316267	-0.00666734	1.53715	0.307589
E9.5	Tcf12	0.867557	0.867557	4.81172e-55	3.7863	0.224656	0.86089	3.56967	0.215978
E9.5	Tcf7	0.301449	0.301449	0.000221635	1.13393	0.516886	0.294782	0.917296	0.508208
E9.5	Tet3	0.246887	0.246887	4.2294e-07	2.45192	0.175371	0.240219	2.23529	0.166693
E9.5	Tfrc	0.193468	0.193468	1.17821e-05	2.35194	0.209699	0.1868	2.13531	0.201022
E9.5	Thbs3	0.429222	0.429222	2.24986e-29	1.02893	0.484985	0.422555	0.812294	0.476307
E9.5	Timm10	0.351866	0.351866	1.88451e-13	2.49212	0.21515	0.345199	2.27548	0.206472
E9.5	Tln2	0.316332	0.316332	1.38209e-06	1.63095	0.37835	0.309665	1.41432	0.369673
E9.5	Tm7sf2	0.123059	0	0.483289	1.72948	0.327335	-0.00666734	1.51285	0.318657
E9.5	Tmco3	0.0884962	0	0.515802	1.2291	0.310165	-0.00666734	1.01246	0.301487
E9.5	Tmem119	0.758993	0.758993	8.64909e-23	1.21089	0.53572	0.752326	0.994254	0.527042
E9.5	Tmem132c	0.858308	0.858308	4.39236e-50	1.88285	0.779869	0.851641	1.66622	0.771191
E9.5	Tmem183a	0.199475	0.199475	0.00048915	2.52242	0.183683	0.192807	2.30578	0.175005
E9.5	Tmem184c	0.303297	0.303297	0.000814628	1.59263	0.366356	0.296629	1.37599	0.357678
E9.5	Tmem217	0.0346128	0	0.421409	0.101998	0.0668502	-0.00666734	-0.114636	0.0581723
E9.5	Tmem33	0.376274	0.376274	2.67334e-05	2.64897	0.191054	0.369607	2.43234	0.182377
E9.5	Tmem47	0.665486	0.665486	5.54308e-38	2.31914	0.374628	0.658819	2.1025	0.36595
E9.5	Tmem59	0.344275	0.344275	0.0499682	2.55662	0.179628	0.337608	2.33999	0.17095
E9.5	Tmem63b	0.10578	0.10578	0.00434285	1.08117	0.357744	0.0991129	0.864533	0.349066
E9.5	Tmtc1	0.258194	0.258194	0.000443177	2.46228	0.19692	0.251527	2.24564	0.188242
E9.5	Tmub1	0.136441	0	0.466839	0.547605	0.280083	-0.00666734	0.330971	0.271406
E9.5	Tmx1	0.0684135	0	0.532578	2.38786	0.202685	-0.00666734	2.17122	0.194007
E9.5	Tnfaip1	0.451122	0.451122	9.81648e-07	2.49112	0.26129	0.444454	2.27449	0.252612
E9.5	Tnks	0.415349	0.415349	6.69764e-07	2.2884	0.228707	0.408682	2.07177	0.220029
E9.5	Tnnc1	0.909076	0.909076	2.24964e-93	1.86026	1.40564	0.902409	1.64362	1.39696
E9.5	Tnpo1	0.521444	0.521444	3.06149e-12	3.51187	0.101778	0.514777	3.29524	0.0931003
E9.5	Tob2	0.0246112	0	0.569819	0.967323	0.404546	-0.00666734	0.750689	0.395868
E9.5	Tppp3	0.882353	0.882353	6.86813e-45	1.28523	0.873047	0.875686	1.0686	0.864369
E9.5	Tra2b	0.791583	0.791583	3.30479e-24	3.65949	0.113219	0.784915	3.44285	0.104541
E9.5	Trappc3	0.130461	0.130461	0.00311166	1.26622	0.344462	0.123793	1.04959	0.335785
E9.5	Trappc4	0.329931	0.329931	1.11275e-05	3.02026	0.176126	0.323264	2.80363	0.167448
E9.5	Trib2	0.731433	0.731433	5.74129e-43	1.79328	0.567798	0.724766	1.57664	0.55912
E9.5	Tril	0.848803	0.848803	2.70897e-37	1.65374	0.591251	0.842136	1.43711	0.582573
E9.5	Trim35	0.513222	0.513222	4.63811e-17	2.93612	0.201241	0.506555	2.71949	0.192563
E9.5	Trove2	0.393478	0.393478	5.14166e-20	2.27063	0.315461	0.386811	2.05399	0.306783
E9.5	Trp53bp2	0.290621	0.290621	0.000374713	1.88688	0.330002	0.283954	1.67025	0.321324
E9.5	Trp53i11	0.598086	0.598086	9.54133e-43	1.50291	0.621804	0.591418	1.28628	0.613127
E9.5	Tsix	0.31918	0.31918	3.64364e-05	1.7651	0.392524	0.312512	1.54847	0.383846
E9.5	Tspan14	0.249038	0.249038	3.42283e-05	2.0582	0.301028	0.24237	1.84157	0.29235
E9.5	Tspan3	0.623841	0.623841	8.10701e-12	3.42092	0.172698	0.617174	3.20428	0.164021
E9.5	Tspan4	0.320064	0.320064	0.00119181	2.14491	0.288857	0.313397	1.92827	0.280179
E9.5	Ttc33	0.127037	0.127037	0.000494857	1.34911	0.378785	0.120369	1.13248	0.370107
E9.5	Ttll11	0.118424	0	0.24456	0.671691	0.340819	-0.00666734	0.455057	0.332141
E9.5	Tubgcp4	0.498766	0.498766	3.22757e-09	2.7111	0.190426	0.492098	2.49447	0.181748
E9.5	Tuft1	0.226484	0.226484	4.81732e-05	0.655947	0.333316	0.219816	0.439313	0.324638
E9.5	Twf1	0.176167	0.176167	2.43684e-05	2.29155	0.247288	0.1695	2.07492	0.238611
E9.5	Tysnd1	0.0929853	0.0929853	0.0244556	1.28256	0.35176	0.086318	1.06593	0.343082
E9.5	U2af2	0.676402	0.676402	3.04424e-23	2.90388	0.167932	0.669735	2.68724	0.159254
E9.5	Uba6	0.270719	0.270719	8.51451e-06	2.26227	0.251162	0.264052	2.04563	0.242484
E9.5	Ubald2	0.324009	0	0.0915267	2.26896	0.209702	-0.00666734	2.05232	0.201024
E9.5	Ubap2	0.130563	0.130563	0.00426167	2.32069	0.196355	0.123895	2.10405	0.187677
E9.5	Ube2a	0.0543667	0	0.0758227	2.62454	0.163335	-0.00666734	2.4079	0.154657
E9.5	Ube2e1	0.191018	0.191018	2.50774e-05	0.544339	0.280695	0.184351	0.327704	0.272017
E9.5	Ube2e2	0.298045	0.298045	0.00207548	1.74531	0.354405	0.291378	1.52868	0.345727
E9.5	Ube2q1	0.148346	0	0.448183	2.48297	0.193679	-0.00666734	2.26634	0.185001
E9.5	Ubl3	0.413749	0.413749	3.97295e-20	2.32057	0.280832	0.407082	2.10394	0.272154
E9.5	Ubqln4	0.16753	0.16753	0.00058506	2.41715	0.201174	0.160863	2.20052	0.192496
E9.5	Ubxn11	0.432774	0.432774	2.53411e-11	3.05094	0.174423	0.426106	2.83431	0.165745
E9.5	Uchl3	0.356131	0.356131	6.26892e-05	2.41586	0.226183	0.349464	2.19923	0.217505
E9.5	Uck2	0.348729	0.348729	2.16445e-05	2.60251	0.190325	0.342061	2.38587	0.181647
E9.5	Uevld	0.431412	0.431412	4.85375e-10	1.44649	0.377763	0.424745	1.22985	0.369085
E9.5	Uhrf2	0.523288	0.523288	6.59324e-09	2.93057	0.218331	0.516621	2.71394	0.209653
E9.5	Uimc1	0.169463	0.169463	0.0391299	1.44714	0.349733	0.162796	1.2305	0.341055
E9.5	Ulbp1	0.0373983	0	0.334494	0.362137	0.215674	-0.00666734	0.145502	0.206997
E9.5	Unc119	0.319813	0	0.0974883	2.06053	0.318407	-0.00666734	1.8439	0.30973
E9.5	Unc5d	0.0195588	0	0.510953	0.474934	0.267436	-0.00666734	0.2583	0.258758
E9.5	Uqcc1	0.0982865	0	0.508198	1.54212	0.320389	-0.00666734	1.32549	0.311711
E9.5	Usp11	0.194436	0.194436	9.54809e-05	1.99781	0.288878	0.187769	1.78117	0.2802
E9.5	Usp39	0.175765	0.175765	0.000235406	2.47297	0.199922	0.169098	2.25633	0.191244
E9.5	Utp3	0.317963	0	0.0998845	2.16599	0.244225	-0.00666734	1.94936	0.235547
E9.5	Utp4	0.240304	0.240304	0.035689	2.31901	0.207361	0.233637	2.10238	0.198683
E9.5	Vdac2	0.484221	0.484221	5.84768e-16	3.56309	0.108191	0.477554	3.34646	0.0995127
E9.5	Vdac3	0.240994	0.240994	4.86732e-05	3.0755	0.131497	0.234327	2.85887	0.122819
E9.5	Vps9d1	0.19966	0.19966	0.0224171	0.955481	0.386029	0.192993	0.738847	0.377351
E9.5	Vrk3	0.087669	0.087669	0.0115484	1.68189	0.311382	0.0810016	1.46525	0.302705
E9.5	Wars	0.188097	0.188097	0.00283852	2.49688	0.229058	0.181429	2.28024	0.22038
E9.5	Washc3	0.179148	0	0.393934	1.85029	0.353889	-0.00666734	1.63366	0.345211
E9.5	Wbp11	0.330714	0.330714	0.00031721	3.13806	0.121843	0.324047	2.92143	0.113165
E9.5	Wdhd1	0.143877	0	0.152034	1.84385	0.301479	-0.00666734	1.62722	0.292801
E9.5	Wdr17	0.150467	0.150467	0.0244925	0.398246	0.251467	0.143799	0.181612	0.242789
E9.5	Wdr78	0.0656541	0	0.0574891	0.558278	0.282874	-0.00666734	0.341643	0.274196
E9.5	Wsb2	0.589098	0.589098	7.63454e-24	1.99747	0.352814	0.582431	1.78083	0.344136
E9.5	Wscd1	0.321726	0.321726	2.49324e-22	0.60909	0.397737	0.315059	0.392455	0.389059
E9.5	Wwox	0.450982	0.450982	2.65071e-10	1.80734	0.356968	0.444315	1.5907	0.34829
E9.5	Xndc1	0.30247	0	0.124604	1.24283	0.357997	-0.00666734	1.0262	0.34932
E9.5	Xpot	0.061784	0	0.493931	2.48071	0.181611	-0.00666734	2.26408	0.172934
E9.5	Xrcc6	0	0	0.856886	1.6709	0.258619	-0.00666734	1.45427	0.249941
E9.5	Yaf2	0.451199	0.451199	0.00555823	2.47875	0.201464	0.444531	2.26212	0.192787
E9.5	Yars2	0.181698	0.181698	0.0018381	1.57701	0.307636	0.17503	1.36038	0.298958
E9.5	Ypel2	0.399815	0.399815	6.24325e-09	0.581386	0.318835	0.393147	0.364751	0.310157
E9.5	Zadh2	0.263097	0.263097	2.29922e-14	1.0969	0.3754	0.256429	0.880269	0.366722
E9.5	Zbtb20	0.205067	0.205067	1.83095e-07	2.60269	0.182507	0.1984	2.38606	0.173829
E9.5	Zbtb24	0.170056	0	0.411212	0.929174	0.379032	-0.00666734	0.712539	0.370354
E9.5	Zbtb46	0.227366	0	0.285059	1.05189	0.393384	-0.00666734	0.835256	0.384706
E9.5	Zcchc3	0.274134	0.274134	0.00239432	2.86955	0.171311	0.267467	2.65292	0.162633
E9.5	Zcrb1	0.200831	0.200831	0.00159985	2.49237	0.177699	0.194164	2.27573	0.169021
E9.5	Zdhhc20	0.485429	0.485429	5.12876e-13	2.12571	0.275118	0.478762	1.90908	0.26644
E9.5	Zdhhc8	0.0400892	0	0.130149	1.20425	0.419125	-0.00666734	0.987617	0.410447
E9.5	Zfand1	0.162372	0.162372	0.0488572	0.928199	0.352086	0.155705	0.711564	0.343408
E9.5	Zfp110	0.111889	0.111889	0.044051	1.20366	0.366493	0.105222	0.987026	0.357815
E9.5	Zfp326	0.621677	0.621677	1.10963e-13	2.35731	0.24913	0.61501	2.14068	0.240453
E9.5	Zfp346	0.0394145	0	0.474511	1.04153	0.380569	-0.00666734	0.824897	0.371891
E9.5	Zfp354a	0.00212102	0	0.576198	0.499784	0.297885	-0.00666734	0.28315	0.289207
E9.5	Zfp467	0.12605	0	0.118871	0.841783	0.328064	-0.00666734	0.625148	0.319386
E9.5	Zfp638	0.323866	0	0.0926832	2.32894	0.265318	-0.00666734	2.11231	0.256641
E9.5	Zfp639	0.122807	0	0.483289	1.92127	0.309249	-0.00666734	1.70464	0.300571
E9.5	Zfp706	0.530837	0.530837	7.5425e-08	3.67685	0.106361	0.52417	3.46022	0.0976834
E9.5	Zfp707	0	0	0.846582	0.50621	0.264512	-0.00666734	0.289576	0.255835
E9.5	Zfp800	0.107602	0	0.146337	0.964142	0.382704	-0.00666734	0.747507	0.374026
E9.5	Zfp804b	0.224315	0.224315	1.6983e-09	2.27285	0.177089	0.217648	2.05621	0.168411
E9.5	Zfp808	0.193127	0	0.364498	2.30247	0.152892	-0.00666734	2.08584	0.144214
E9.5	Zic1	0.93626	0.93626	1.10513e-97	1.87518	1.37452	0.929592	1.65855	1.36584
E9.5	Zmpste24	0.102139	0.102139	0.00380507	1.38485	0.360693	0.095472	1.16821	0.352015
E9.5	Zmym4	0.394873	0.394873	7.55808e-09	2.48944	0.218463	0.388206	2.2728	0.209785
E9.5	1500011K16Rik	0.184733	0.184733	0.000229311	2.16616	0.255977	0.178065	1.94953	0.247299
E9.5	1700084F23Rik	0.170798	0.170798	0.0308608	1.67689	0.240268	0.164131	1.46026	0.23159
E9.5	1810024B03Rik	0.0162928	0	0.524596	0.97376	0.390499	-0.00666734	0.757125	0.381821
E9.5	1810037I17Rik	0.53066	0.53066	1.90889e-15	3.00791	0.177561	0.523993	2.79128	0.168883
E9.5	2300009A05Rik	0.148158	0.148158	0.000670564	1.5526	0.324546	0.141491	1.33597	0.315868
E9.5	2310008N11Rik	0.0963535	0.0963535	0.000196603	0.137919	0.107109	0.0896862	-0.0787156	0.0984313
E9.5	2610206C17Rik	0.0975611	0	0.308563	0.128912	0.106457	-0.00666734	-0.0877221	0.0977793
E9.5	2610318N02Rik	0.320468	0.320468	7.74748e-11	2.21123	0.262785	0.3138	1.99459	0.254107
E9.5	2700049A03Rik	0.167524	0.167524	0.00873123	1.82783	0.277098	0.160856	1.61119	0.26842
E9.5	2810403A07Rik	0.225614	0.225614	0.000403964	1.85805	0.27745	0.218946	1.64142	0.268772
E9.5	4833420G17Rik	0.369275	0.369275	5.1356e-08	2.09618	0.299403	0.362607	1.87955	0.290726
E9.5	4921524J17Rik	0.149109	0.149109	0.000367758	1.57548	0.360506	0.142441	1.35884	0.351828
E9.5	4930573H18Rik	0.373409	0.373409	3.83848e-09	0.817103	0.28329	0.366741	0.600469	0.274612
E9.5	4930579G24Rik	0	0	0.844376	1.24705	0.385711	-0.00666734	1.03041	0.377033
E9.5	4931423N10Rik	0.429921	0.429921	5.46234e-08	0.27903	0.181303	0.423253	0.0623952	0.172625
E9.5	4931428L18Rik	0.031351	0	0.419301	0.981531	0.262946	-0.00666734	0.764897	0.254268
E9.5	4933434E20Rik	0.145795	0	0.0641491	2.00066	0.261161	-0.00666734	1.78402	0.252483
E9.5	6030407O03Rik	0.256861	0.256861	2.73016e-05	0.214996	0.209838	0.250193	-0.00163876	0.20116
E9.5	A330093E20Rik	0.0474072	0	0.376865	0.0833215	0.0621154	-0.00666734	-0.133313	0.0534375
E9.5	A730056A06Rik	0.176252	0.176252	0.000212315	0.173124	0.138513	0.169585	-0.0435103	0.129835
E9.5	A930041C12Rik	0	0	0.762433	0.00663299	0.00456456	-0.00666734	-0.210002	-0.00411329
E9.5	AI646519	0.916918	0.916918	2.5901e-66	0.176028	0.292579	0.91025	-0.0406066	0.283901
E9.5	Aatf	0.112833	0	0.502548	1.66898	0.297669	-0.00666734	1.45235	0.288991
E9.5	Acaca	0.512076	0.512076	2.19076e-11	2.39191	0.17958	0.505409	2.17527	0.170902
E9.5	Acad9	0.106708	0.106708	0.0150655	1.60837	0.311777	0.100041	1.39174	0.303099
E9.5	Acss1	0.382994	0.382994	0.029719	1.00358	0.430623	0.376327	0.786945	0.421945
E9.5	Actn2	0.893975	0.893975	3.75721e-77	1.23572	0.92437	0.887308	1.01909	0.915692
E9.5	Actn4	0.337812	0.337812	1.65954e-07	2.60498	0.257494	0.331145	2.38834	0.248816
E9.5	Actr6	0.193117	0.193117	0.00235819	1.77543	0.320724	0.18645	1.55879	0.312047
E9.5	Adamtsl1	0.573454	0.573454	8.15979e-10	0.924509	0.501706	0.566787	0.707874	0.493028
E9.5	Add1	0.190179	0.190179	8.72088e-07	2.77088	0.172591	0.183512	2.55425	0.163913
E9.5	Adgra3	0.517615	0.517615	5.92029e-17	2.0603	0.312464	0.510948	1.84367	0.303786
E9.5	Adrm1	0.0760383	0	0.149883	1.68634	0.225597	-0.00666734	1.4697	0.21692
E9.5	Agbl2	0.432504	0.432504	9.32441e-09	1.9852	0.23078	0.425836	1.76857	0.222102
E9.5	Agrn	0.387883	0.387883	4.58016e-06	2.30346	0.321046	0.381216	2.08682	0.312368
E9.5	Ahnak	0.812832	0.812832	2.08881e-30	1.77132	0.592746	0.806164	1.55469	0.584068
E9.5	Akap6	0.354343	0.354343	5.08881e-16	0.971488	0.412872	0.347676	0.754853	0.404194
E9.5	Akirin2	0.560011	0.560011	2.35334e-12	2.42091	0.24423	0.553343	2.20427	0.235552
E9.5	Aldh1l1	0.149431	0.149431	0.0249055	0.543492	0.304112	0.142764	0.326858	0.295434
E9.5	Aldh5a1	0.10709	0.10709	8.61263e-05	1.13735	0.403405	0.100423	0.920718	0.394728
E9.5	Alkbh5	0.0644513	0	0.543136	2.30301	0.224357	-0.00666734	2.08638	0.215679
E9.5	Angptl2	0.221637	0.221637	4.36238e-06	1.09126	0.431099	0.21497	0.874623	0.422421
E9.5	Ankrd13b	0.373715	0.373715	2.09492e-13	0.969878	0.42327	0.367048	0.753243	0.414592
E9.5	Ap4m1	0.168253	0	0.414722	2.33029	0.203236	-0.00666734	2.11365	0.194558
E9.5	Apobec1	0.0490944	0.0490944	0.0273192	0.239104	0.158905	0.042427	0.0224698	0.150227
E9.5	Arhgap5	0.341316	0.341316	2.72136e-05	2.73929	0.210657	0.334649	2.52266	0.201979
E9.5	Arhgap6	0.786038	0.786038	8.79666e-31	1.1106	0.678046	0.779371	0.893967	0.669368
E9.5	Arhgef28	0.306188	0.306188	2.26302e-09	1.3606	0.376414	0.29952	1.14397	0.367736
E9.5	Arid4b	0.187472	0	0.376512	2.00719	0.26084	-0.00666734	1.79056	0.252162
E9.5	Arl13b	0.0910286	0	0.0734461	1.07807	0.393253	-0.00666734	0.861437	0.384575
E9.5	Armc7	0	0	0.85085	0.434659	0.219898	-0.00666734	0.218024	0.21122
E9.5	Armcx2	0.430699	0.430699	1.40052e-13	3.02899	0.223764	0.424032	2.81236	0.215086
E9.5	Armcx6	0.244147	0.244147	0.0291623	0.599603	0.292056	0.23748	0.382968	0.283378
E9.5	Arpc1b	0.374946	0.374946	2.67422e-11	1.64821	0.437339	0.368279	1.43158	0.428661
E9.5	Atf1	0.274056	0	0.178086	2.10041	0.191449	-0.00666734	1.88378	0.182771
E9.5	Atf2	0.475777	0.475777	5.02114e-24	2.89051	0.158218	0.46911	2.67388	0.14954
E9.5	Atg3	0.0720574	0	0.530873	1.86312	0.269331	-0.00666734	1.64649	0.260653
E9.5	Atp13a3	0.221127	0.221127	1.83159e-06	2.26861	0.24637	0.21446	2.05197	0.237692
E9.5	Atp6v0a2	0.201129	0.201129	0.00219995	1.38837	0.383251	0.194462	1.17173	0.374573
E9.5	B230112J18Rik	0.00313633	0	0.577571	0.0772494	0.04876	-0.00666734	-0.139385	0.0400822
E9.5	B230118H07Rik	0.123718	0.123718	0.00205729	1.96382	0.278917	0.117051	1.74718	0.270239
E9.5	B4galt2	0.141969	0.141969	0.00266145	1.47674	0.380774	0.135301	1.26011	0.372096
E9.5	Bax	0.210832	0.210832	0.00599606	2.22117	0.199872	0.204164	2.00453	0.191194
E9.5	Bbof1	0.255063	0.255063	0.000400969	0.953675	0.281597	0.248395	0.737041	0.272919
E9.5	Bbx	0.278809	0.278809	8.99113e-06	2.05882	0.293367	0.272142	1.84219	0.284689
E9.5	Bcar3	0.312788	0.312788	0.000193207	1.6888	0.311956	0.30612	1.47217	0.303278
E9.5	Bcas3	0.120107	0.120107	0.0114218	1.78296	0.32739	0.11344	1.56632	0.318712
E9.5	Bcat1	0.770121	0.770121	1.22115e-40	2.00039	0.45251	0.763453	1.78375	0.443832
E9.5	Bclaf3	0.157997	0	0.0702962	1.59868	0.309594	-0.00666734	1.38205	0.300916
E9.5	Bmi1	0.730376	0.730376	5.87853e-23	2.43026	0.311397	0.723709	2.21362	0.302719
E9.5	Bmp7	0.488024	0.488024	6.20751e-12	1.31653	0.509315	0.481356	1.0999	0.500638
E9.5	Bmpr1a	0.532903	0.532903	5.51614e-12	2.65425	0.185802	0.526236	2.43761	0.177124
E9.5	Bptf	0.373243	0.373243	2.19292e-06	3.00131	0.161884	0.366575	2.78468	0.153206
E9.5	Bub1b	0.45812	0.45812	4.435e-09	3.04509	0.177262	0.451453	2.82846	0.168584
E9.5	C1d	0.255385	0.255385	6.19459e-06	2.78518	0.181565	0.248718	2.56855	0.172887
E9.5	C1galt1c1	0.103405	0	0.32423	0.857977	0.383469	-0.00666734	0.641342	0.374791
E9.5	C330027C09Rik	0.20319	0	0.343534	2.33577	0.256337	-0.00666734	2.11913	0.247659
E9.5	C77080	0.328361	0.328361	1.22898e-05	0.975355	0.422341	0.321693	0.75872	0.413663
E9.5	Cacfd1	0.292961	0.292961	1.24867e-07	2.01292	0.31931	0.286294	1.79629	0.310632
E9.5	Cacnb2	0.748982	0.748982	3.9736e-29	1.61823	0.460378	0.742315	1.4016	0.4517
E9.5	Cald1	0.774558	0.774558	8.44751e-27	3.14326	0.277159	0.76789	2.92663	0.268481
E9.5	Capn5	0.430042	0.430042	5.42706e-14	0.65057	0.340677	0.423375	0.433936	0.331999
E9.5	Capn6	0.92175	0.92175	6.60422e-71	1.47322	0.81592	0.915083	1.25659	0.807242
E9.5	Capzb	0.142932	0	0.0564218	3.03017	0.132896	-0.00666734	2.81354	0.124219
E9.5	Car12	0.409519	0.409519	1.58119e-10	0.990615	0.362142	0.402852	0.773981	0.353464
E9.5	Cat	0.291467	0.291467	7.63843e-10	3.21527	0.146132	0.284799	2.99864	0.137454
E9.5	Catsperg1	0.101463	0	0.505656	0.302208	0.177667	-0.00666734	0.0855729	0.16899
E9.5	Ccbe1	0.445089	0.445089	4.18512e-21	0.975976	0.531228	0.438421	0.759341	0.52255
E9.5	Ccdc40	0.123004	0.123004	0.0045862	0.624718	0.300714	0.116337	0.408083	0.292036
E9.5	Ccnh	0.132446	0	0.241486	2.13081	0.223061	-0.00666734	1.91418	0.214384
E9.5	Ccser2	0.104107	0.104107	0.0361822	1.25535	0.401389	0.0974395	1.03872	0.392711
E9.5	Cd2bp2	0.307361	0.307361	9.9867e-08	2.6643	0.207654	0.300694	2.44767	0.198976
E9.5	Cd55	0.43859	0.43859	4.31141e-09	0.52062	0.31543	0.431922	0.303985	0.306752
E9.5	Cdc14b	0.386861	0.386861	1.41441e-08	1.82072	0.36478	0.380194	1.60409	0.356102
E9.5	Cdcp1	0.311778	0.311778	5.46561e-05	0.202393	0.189609	0.305111	-0.0142412	0.180931
E9.5	Cdk12	0.30464	0.30464	0.000271851	2.11066	0.258834	0.297973	1.89403	0.250156
E9.5	Cdrt4	0.0238987	0	0.525269	0.0749029	0.0485558	-0.00666734	-0.141732	0.0398779
E9.5	Cebpzos	0.340727	0.340727	4.58188e-08	2.09932	0.302202	0.334059	1.88269	0.293525
E9.5	Cep97	0.162624	0.162624	0.0317194	1.29393	0.377243	0.155957	1.07729	0.368565
E9.5	Cercam	0.294677	0.294677	2.02323e-12	0.956973	0.398557	0.28801	0.740339	0.389879
E9.5	Cers5	0.316531	0	0.103227	2.10065	0.304915	-0.00666734	1.88402	0.296237
E9.5	Cgrrf1	0.109701	0	0.0731906	1.23549	0.38071	-0.00666734	1.01885	0.372033
E9.5	Chd3os	0.170255	0	0.0870699	0.75695	0.354794	-0.00666734	0.540315	0.346116
E9.5	Chmp5	0.190369	0	0.0600228	2.75825	0.14936	-0.00666734	2.54161	0.140682
E9.5	Cit	0.140923	0.140923	0.000484249	2.20957	0.265893	0.134256	1.99293	0.257215
E9.5	Clcn3	0.226003	0.226003	0.000450215	1.63668	0.33964	0.219336	1.42004	0.330962
E9.5	Clic1	0.42665	0.42665	1.20402e-12	2.32622	0.231998	0.419982	2.10958	0.22332
E9.5	Cnep1r1	0.0956526	0	0.0994571	2.10537	0.287883	-0.00666734	1.88874	0.279206
E9.5	Cngb1	0.0590407	0	0.540313	0.165115	0.138191	-0.00666734	-0.0515198	0.129513
E9.5	Cntnap2	0.356037	0.356037	1.39665e-21	1.48042	0.368448	0.34937	1.26379	0.35977
E9.5	Cog4	0.059852	0	0.529616	2.02075	0.232412	-0.00666734	1.80411	0.223734
E9.5	Col24a1	0.50724	0.50724	1.24701e-12	0.957553	0.323121	0.500572	0.740919	0.314443
E9.5	Cops5	0.199054	0	0.351883	2.95677	0.127469	-0.00666734	2.74013	0.118791
E9.5	Cops8	0.225727	0.225727	0.0125288	2.80602	0.153244	0.21906	2.58938	0.144566
E9.5	Coq2	0.0332548	0	0.118351	2.09873	0.234362	-0.00666734	1.88209	0.225684
E9.5	Cpsf3	0.241098	0.241098	0.000591451	2.28137	0.191257	0.234431	2.06474	0.182579
E9.5	Csmd3	0.0361336	0	0.266824	0.782846	0.354546	-0.00666734	0.566211	0.345868
E9.5	Csnk1e	0.383325	0.383325	0.000190758	2.1619	0.256414	0.376658	1.94527	0.247736
E9.5	Csnk2a2	0.110073	0.110073	0.0493686	2.52353	0.219706	0.103405	2.30689	0.211029
E9.5	Ctnna3	0.845291	0.845291	3.68888e-40	1.39556	0.651111	0.838624	1.17893	0.642433
E9.5	Ctps2	0.137084	0	0.465721	1.61639	0.305126	-0.00666734	1.39975	0.296448
E9.5	Cul1	0.307077	0	0.0939248	3.1829	0.127931	-0.00666734	2.96626	0.119253
E9.5	Cul4a	0.169695	0	0.411759	2.54992	0.181989	-0.00666734	2.33329	0.173311
E9.5	Cxxc4	0.659951	0.659951	3.10832e-31	1.38983	0.597781	0.653284	1.17319	0.589103
E9.5	Cyb5r3	0.467729	0.467729	3.77676e-18	2.45209	0.275327	0.461062	2.23545	0.266649
E9.5	Dach2	0.680579	0.680579	1.50756e-28	1.14187	0.509933	0.673911	0.925238	0.501255
E9.5	Dctd	0.313394	0.313394	2.77483e-06	2.16815	0.297066	0.306726	1.95152	0.288389
E9.5	Ddr2	0.789107	0.789107	2.54542e-27	1.39686	0.50948	0.782439	1.18023	0.500802
E9.5	Ddx20	0.319113	0.319113	1.55306e-06	1.71811	0.320765	0.312446	1.50147	0.312088
E9.5	Dhx35	0.0254388	0	0.57724	1.22257	0.390882	-0.00666734	1.00593	0.382204
E9.5	Dlgap1	0.429691	0.429691	2.23058e-10	2.19628	0.181275	0.423024	1.97965	0.172597
E9.5	Dmtf1	0.174873	0.174873	0.0268063	1.30304	0.326898	0.168206	1.08641	0.31822
E9.5	Dnah2	0.0877181	0.0877181	0.0106043	0.84003	0.355356	0.0810508	0.623395	0.346678
E9.5	Dnajc17	0.0153974	0	0.561788	1.14326	0.317536	-0.00666734	0.92663	0.308858
E9.5	Dnajc3	0.20745	0	0.333884	2.26081	0.210919	-0.00666734	2.04418	0.202242
E9.5	Dnajc5	0.319918	0.319918	4.18149e-09	3.00963	0.179999	0.31325	2.793	0.171321
E9.5	Dnm1	0.633172	0.633172	5.31326e-22	1.24455	0.42364	0.626505	1.02792	0.414962
E9.5	Dnm3	0.287608	0.287608	0.000182877	0.879548	0.34401	0.280941	0.662913	0.335332
E9.5	Dnm3os	0.871073	0.871073	5.43604e-50	1.29694	0.601366	0.864405	1.08031	0.592688
E9.5	Dnph1	0.179689	0.179689	0.000378526	1.86474	0.334881	0.173021	1.64811	0.326203
E9.5	Doc2a	0.0312341	0	0.527801	1.4779	0.326292	-0.00666734	1.26127	0.317614
E9.5	Donson	0.0321321	0	0.576604	1.77632	0.308944	-0.00666734	1.55969	0.300266
E9.5	Dph2	0.0273394	0	0.4488	1.30305	0.365521	-0.00666734	1.08642	0.356843
E9.5	Dpm2	0.316272	0	0.0634539	2.24235	0.254609	-0.00666734	2.02571	0.245931
E9.5	Drap1	0.151374	0	0.0558782	2.34504	0.178602	-0.00666734	2.1284	0.169924
E9.5	Dst	0.845686	0.845686	4.354e-40	2.52526	0.311101	0.839019	2.30863	0.302424
E9.5	Dusp9	0.852249	0.852249	3.12843e-44	2.49443	0.637424	0.845582	2.2778	0.628746
E9.5	Dync1li1	0.157315	0.157315	0.00115982	2.72816	0.188839	0.150648	2.51153	0.180162
E9.5	E430024I08Rik	0.394777	0.394777	1.60692e-12	2.04184	0.213226	0.388109	1.8252	0.204548
E9.5	Eef1akmt1	0.136673	0	0.118508	2.42657	0.212468	-0.00666734	2.20994	0.20379
E9.5	Egln1	0.227403	0.227403	0.0235957	2.19532	0.268654	0.220736	1.97868	0.259976
E9.5	Eid1	0.105598	0	0.518583	2.39503	0.1954	-0.00666734	2.17839	0.186722
E9.5	Eif2b1	0.127173	0	0.098899	2.30912	0.25509	-0.00666734	2.09249	0.246412
E9.5	Eif4ebp2	0.657758	0.657758	8.03081e-33	3.3341	0.152223	0.65109	3.11747	0.143545
E9.5	Elmo2	0.288456	0.288456	3.33025e-06	1.90055	0.331699	0.281789	1.68391	0.323021
E9.5	Elp3	0.425359	0.425359	3.82763e-13	2.27004	0.313317	0.418692	2.0534	0.304639
E9.5	Epc2	0.364873	0.364873	8.51781e-05	1.69593	0.292765	0.358205	1.47929	0.284087
E9.5	Ercc8	0.238979	0.238979	0.0292903	1.30074	0.350223	0.232312	1.08411	0.341546
E9.5	Esam	0.493655	0.493655	1.23356e-09	1.61107	0.554706	0.486987	1.39444	0.546028
E9.5	Esf1	0.188744	0.188744	0.0346641	2.29872	0.221867	0.182076	2.08209	0.213189
E9.5	Etfb	0.383362	0.383362	1.31001e-06	2.57014	0.17802	0.376695	2.3535	0.169342
E9.5	Ets2	0.29447	0.29447	2.13289e-12	1.726	0.368302	0.287803	1.50937	0.359624
E9.5	Exosc10	0	0	0.870874	1.68151	0.313851	-0.00666734	1.46488	0.305173
E9.5	Ezr	0.595964	0.595964	1.70466e-15	1.92874	0.508297	0.589297	1.71211	0.499619
E9.5	Fam103a1	0.256044	0	0.218185	2.05403	0.25982	-0.00666734	1.8374	0.251142
E9.5	Fam111a	0.277109	0.277109	0.00169422	1.771	0.324433	0.270441	1.55436	0.315755
E9.5	Fam169a	0.0119243	0	0.576198	1.79295	0.247578	-0.00666734	1.57631	0.2389
E9.5	Fam210b	0.73838	0.73838	1.43885e-19	1.85013	0.556606	0.731713	1.6335	0.547928
E9.5	Fam214a	0	0	0.745527	0.654076	0.293537	-0.00666734	0.437442	0.284859
E9.5	Fam50a	0.0710005	0	0.288647	1.39412	0.31976	-0.00666734	1.17749	0.311082
E9.5	Fam69a	0.137762	0	0.266652	1.26699	0.352866	-0.00666734	1.05035	0.344188
E9.5	Fam91a1	0.184077	0.184077	0.00544409	2.46885	0.186212	0.17741	2.25221	0.177534
E9.5	Fam92a	0.151133	0	0.442675	2.05437	0.307373	-0.00666734	1.83773	0.298695
E9.5	Fam92b	0.0386565	0	0.551294	0.0403615	0.0306835	-0.00666734	-0.176273	0.0220056
E9.5	Fbxo3	0.0364195	0	0.576581	2.22259	0.260808	-0.00666734	2.00596	0.25213
E9.5	Fbxo34	0	0	0.865521	1.24737	0.361508	-0.00666734	1.03074	0.35283
E9.5	Fbxo46	0.247859	0.247859	0.000156442	0.651998	0.311124	0.241192	0.435363	0.302446
E9.5	Fdx1	0.2843	0.2843	4.43326e-12	2.00147	0.290822	0.277632	1.78483	0.282145
E9.5	Fermt2	0.379865	0.379865	1.71379e-07	2.66852	0.227573	0.373198	2.45188	0.218895
E9.5	Fignl2	0.65504	0.65504	3.02747e-18	2.07797	0.299134	0.648373	1.86134	0.290456
E9.5	Fitm1	0.874265	0.874265	2.83798e-47	0.536758	0.465279	0.867598	0.320124	0.456601
E9.5	Fli1	0.8254	0.8254	1.27257e-34	1.89089	0.584441	0.818732	1.67425	0.575763
E9.5	Fnbp1l	0.697864	0.697864	3.80725e-16	2.9064	0.229575	0.691197	2.68976	0.220897
E9.5	Fndc3a	0.284243	0.284243	0.000285978	2.50211	0.204619	0.277576	2.28547	0.195942
E9.5	Focad	0.0913147	0	0.0734898	1.37511	0.4176	-0.00666734	1.15847	0.408922
E9.5	Foxf1	0.852767	0.852767	4.02611e-54	1.18373	0.905331	0.8461	0.967096	0.896653
E9.5	Foxg1	0.799289	0.799289	4.72454e-37	0.603732	0.470177	0.792621	0.387098	0.461499
E9.5	Foxi2	0.0138251	0	0.573775	0.0182407	0.0146446	-0.00666734	-0.198394	0.00596678
E9.5	Foxm1	0.205724	0.205724	9.65743e-06	1.67971	0.319779	0.199056	1.46307	0.311101
E9.5	Fuca1	0.163091	0.163091	0.0204527	0.940885	0.305534	0.156424	0.72425	0.296856
E9.5	G2e3	0.346799	0.346799	0.000265411	1.94278	0.261677	0.340131	1.72614	0.252999
E9.5	Gabarapl2	0.223877	0.223877	0.0087751	2.11978	0.235313	0.21721	1.90314	0.226635
E9.5	Gata4	0.890967	0.890967	7.10544e-72	0.805569	0.715424	0.884299	0.588934	0.706746
E9.5	Gatad2b	0.27784	0.27784	3.64994e-06	2.14329	0.250319	0.271173	1.92665	0.241641
E9.5	Gbf1	0.242021	0.242021	0.0121822	2.58373	0.151405	0.235354	2.3671	0.142727
E9.5	Gemin5	0.190449	0.190449	0.00175763	2.03168	0.225852	0.183781	1.81505	0.217174
E9.5	Gfra2	0.2944	0.2944	1.57174e-06	0.137204	0.128832	0.287733	-0.0794309	0.120155
E9.5	Gm10069	0.0457143	0	0.542815	1.40795	0.285302	-0.00666734	1.19132	0.276624
E9.5	Gm10093	0.0953118	0.0953118	0.0272713	1.78299	0.212963	0.0886444	1.56635	0.204286
E9.5	Gm11973	0.264704	0.264704	6.07289e-05	1.37163	0.302102	0.258036	1.155	0.293424
E9.5	Gm15964	0.178746	0	0.0559414	1.95911	0.21449	-0.00666734	1.74248	0.205812
E9.5	Gm16062	0.136695	0.136695	0.0376115	2.41079	0.184617	0.130027	2.19415	0.175939
E9.5	Gm19705	0.111577	0	0.495422	0.180318	0.133153	-0.00666734	-0.0363165	0.124475
E9.5	Gm19951	0.821949	0.821949	9.57138e-44	2.98497	0.50912	0.815282	2.76834	0.500442
E9.5	Gm20604	0.173658	0.173658	0.0155063	1.93169	0.319873	0.16699	1.71506	0.311195
E9.5	Gm20662	0.0662994	0	0.236839	0.79573	0.320747	-0.00666734	0.579095	0.312069
E9.5	Gm21119	0.700166	0.700166	4.89877e-24	2.36337	0.260554	0.693499	2.14674	0.251877
E9.5	Gm26834	0.00778087	0	0.537902	0.103754	0.0875388	-0.00666734	-0.11288	0.0788609
E9.5	Gm29430	0.948548	0.948548	5.59937e-94	0.687729	0.6076	0.94188	0.471094	0.598922
E9.5	Gm31508	0.060583	0	0.528607	0.0810047	0.0673006	-0.00666734	-0.13563	0.0586227
E9.5	Gm32633	0.0968831	0	0.30442	0.0384215	0.0273523	-0.00666734	-0.178213	0.0186744
E9.5	Gm34084	0.0384451	0	0.385708	1.30531	0.215678	-0.00666734	1.08868	0.207001
E9.5	Gm35769	0.619176	0.619176	4.09123e-29	3.53856	0.136122	0.612509	3.32193	0.127444
E9.5	Gm37401	0.0497411	0	0.466671	1.47921	0.248732	-0.00666734	1.26258	0.240054
E9.5	Gm42595	0.0792607	0	0.121924	0.726614	0.360486	-0.00666734	0.509979	0.351808
E9.5	Gm48228	0.118084	0	0.487384	1.29261	0.285984	-0.00666734	1.07598	0.277307
E9.5	Gm49171	0.0227306	0	0.165572	0.413061	0.225284	-0.00666734	0.196426	0.216606
E9.5	Gm49336	0.143895	0	0.456262	2.3976	0.212103	-0.00666734	2.18097	0.203425
E9.5	Gmppa	0.0718591	0	0.42157	1.05146	0.32739	-0.00666734	0.834828	0.318712
E9.5	Gmpr	0.731771	0.731771	4.20252e-19	1.40192	0.596615	0.725104	1.18529	0.587937
E9.5	Gnl3l	0.183721	0	0.384158	1.81209	0.265193	-0.00666734	1.59545	0.256515
E9.5	Gpr137c	0.133731	0.133731	0.0303698	0.58928	0.307257	0.127064	0.372646	0.298579
E9.5	Gpsm1	0.615159	0.615159	7.7376e-23	2.00435	0.320388	0.608492	1.78772	0.31171
E9.5	Gpx4	0.386102	0.386102	2.12572e-06	2.9155	0.128894	0.379435	2.69886	0.120216
E9.5	Grm3	0.227924	0.227924	0.000380313	0.645031	0.291583	0.221257	0.428397	0.282905
E9.5	Grsf1	0.348224	0.348224	5.20982e-07	2.64009	0.166228	0.341557	2.42346	0.15755
E9.5	Gstcd	0	0	0.867364	1.49272	0.32572	-0.00666734	1.27609	0.317042
E9.5	Gtf2ird1	0.190359	0	0.0513521	1.36683	0.341409	-0.00666734	1.15019	0.332732
E9.5	Gtf3c3	0.312505	0.312505	4.19725e-06	1.93067	0.321535	0.305838	1.71404	0.312857
E9.5	Gyg	0.906215	0.906215	3.52177e-85	2.24247	0.831951	0.899547	2.02584	0.823274
E9.5	Hacd1	0.592701	0.592701	1.1602e-18	1.68369	0.394991	0.586034	1.46705	0.386313
E9.5	Hadha	0.124617	0.124617	0.0024216	2.44725	0.164891	0.11795	2.23062	0.156214
E9.5	Hcfc1	0.409774	0.409774	4.69963e-09	2.92408	0.167955	0.403106	2.70745	0.159277
E9.5	Hexa	0.202571	0	0.251378	1.53867	0.385406	-0.00666734	1.32203	0.376728
E9.5	Hip1	0.570953	0.570953	1.30735e-25	2.3101	0.294856	0.564286	2.09346	0.286178
E9.5	Hmg20b	0.416013	0.416013	8.72576e-10	2.34855	0.232367	0.409346	2.13191	0.223689
E9.5	Homer3	0.501694	0.501694	1.92875e-11	2.52988	0.240108	0.495026	2.31324	0.23143
E9.5	Hoxa9	0.931793	0.931793	1.28997e-75	0.270553	0.276737	0.925126	0.0539186	0.268059
E9.5	Hoxd1	0.573775	0.573775	3.12346e-22	0.146784	0.187018	0.567107	-0.0698504	0.17834
E9.5	Hsbp1	0.268875	0.268875	0.000556041	2.83923	0.148353	0.262208	2.62259	0.139675
E9.5	Hydin	0.224789	0.224789	0.000541521	1.0056	0.285137	0.218122	0.788964	0.276459
E9.5	Iars	0.182504	0	0.290169	3.06137	0.146803	-0.00666734	2.84473	0.138125
E9.5	Iffo1	0.263701	0.263701	0.00203012	0.870732	0.370973	0.257034	0.654097	0.362295
E9.5	Ift27	0.400424	0.400424	4.41652e-19	2.35423	0.308613	0.393756	2.1376	0.299935
E9.5	Igbp1	0.144346	0	0.0786702	2.12563	0.273631	-0.00666734	1.90899	0.264953
E9.5	Igsf8	0.147159	0.147159	0.0302577	1.30101	0.349272	0.140492	1.08437	0.340594
E9.5	Ipo11	0.224229	0	0.292785	3.09687	0.136521	-0.00666734	2.88024	0.127843
E9.5	Itga1	0.785405	0.785405	1.06438e-29	1.11146	0.606999	0.778738	0.894823	0.598321
E9.5	Itga5	0	0	0.863477	0.579337	0.232888	-0.00666734	0.362702	0.224211
E9.5	Itsn1	0.296645	0.296645	4.11788e-13	2.36287	0.228413	0.289978	2.14623	0.219735
E9.5	Jun	0.474483	0.474483	3.39538e-13	1.83504	0.381477	0.467815	1.61841	0.372799
E9.5	Kansl1	0.3674	0.3674	1.30877e-11	2.73129	0.210292	0.360733	2.51466	0.201614
E9.5	Kat6a	0.32793	0.32793	7.44887e-14	1.60067	0.306141	0.321262	1.38403	0.297463
E9.5	Kat8	0.152853	0	0.440322	1.54619	0.317421	-0.00666734	1.32956	0.308743
E9.5	Katna1	0.176473	0	0.0718748	1.95641	0.257568	-0.00666734	1.73978	0.24889
E9.5	Kcng3	0.106964	0	0.0726685	0.466729	0.19805	-0.00666734	0.250094	0.189372
E9.5	Kctd15	0.582368	0.582368	2.32508e-15	1.95737	0.384088	0.575701	1.74074	0.37541
E9.5	Kif22	0.281689	0.281689	1.83432e-05	2.20947	0.230985	0.275021	1.99283	0.222307
E9.5	Klhl24	0.37711	0.37711	4.27731e-09	1.88139	0.376753	0.370443	1.66476	0.368075
E9.5	Kpna4	0.307353	0.307353	3.52004e-07	2.63136	0.169067	0.300686	2.41473	0.160389
E9.5	Ksr1	0.0559922	0	0.127443	0.748503	0.350255	-0.00666734	0.531868	0.341577
E9.5	Lars2	0.902993	0.902993	2.50947e-59	4.52792	0.703602	0.896325	4.31128	0.694924
E9.5	Lgr6	0.0508594	0.0508594	0.0125051	0.142487	0.105291	0.0441921	-0.0741473	0.096613
E9.5	Lhfpl2	0.559506	0.559506	4.72307e-23	1.54688	0.467267	0.552839	1.33025	0.458589
E9.5	Lingo2	0.187778	0.187778	0.0335358	0.676528	0.298894	0.181111	0.459894	0.290216
E9.5	Lman2	0.148419	0.148419	0.000730501	2.75879	0.175957	0.141751	2.54216	0.167279
E9.5	Lmbrd1	0.0734077	0	0.240746	1.4173	0.369202	-0.00666734	1.20067	0.360524
E9.5	Lmna	0.445444	0.445444	1.38806e-10	0.911444	0.426952	0.438777	0.69481	0.418274
E9.5	Lmnb2	0.474835	0.474835	1.92661e-11	1.98832	0.320034	0.468168	1.77169	0.311356
E9.5	Lpcat3	0.10118	0.10118	0.0217817	1.27819	0.383211	0.0945125	1.06155	0.374533
E9.5	Lpp	0.776446	0.776446	7.3428e-31	2.87449	0.271012	0.769778	2.65786	0.262334
E9.5	Lrig3	0.894187	0.894187	8.30286e-46	1.3248	0.574634	0.887519	1.10816	0.565956
E9.5	Lrp2	0.319551	0.319551	7.38443e-14	0.983192	0.487524	0.312883	0.766557	0.478846
E9.5	Lrp4	0.0145673	0	0.507187	0.706862	0.308985	-0.00666734	0.490227	0.300308
E9.5	Lrr1	0.221828	0.221828	0.000589169	1.57955	0.350583	0.215161	1.36291	0.341905
E9.5	Lrrc8c	0.315244	0.315244	1.30136e-10	1.22643	0.449106	0.308576	1.00979	0.440428
E9.5	Lsm14a	0.438815	0.438815	0.00945425	3.19095	0.142466	0.432147	2.97432	0.133788
E9.5	Lypla2	0.257603	0.257603	7.00276e-05	2.4714	0.200364	0.250935	2.25477	0.191687
E9.5	Magi2	0.318132	0.318132	1.92857e-10	1.38868	0.384898	0.311465	1.17205	0.37622
E9.5	Map1lc3a	0.395323	0.395323	3.61494e-10	2.21255	0.28825	0.388656	1.99592	0.279572
E9.5	Mapk12	0.216995	0.216995	6.63481e-05	1.39414	0.480362	0.210328	1.1775	0.471685
E9.5	Mapk8ip3	0.118596	0	0.485649	2.41146	0.21712	-0.00666734	2.19483	0.208443
E9.5	Mbnl2	0.375036	0.375036	1.38391e-14	2.08579	0.352297	0.368369	1.86916	0.343619
E9.5	Mcat	0.25481	0.25481	0.00734137	1.91475	0.353492	0.248143	1.69811	0.344814
E9.5	Mccc1	0.101057	0	0.0900755	1.07188	0.379193	-0.00666734	0.855249	0.370515
E9.5	Mcm10	0.518615	0.518615	1.2136e-13	1.85601	0.33678	0.511947	1.63937	0.328102
E9.5	Mcur1	0.240466	0.240466	3.45588e-05	1.08509	0.41702	0.233798	0.868456	0.408342
E9.5	Mdp1	0.1102	0	0.49539	1.98494	0.280363	-0.00666734	1.76831	0.271685
E9.5	Med11	0.157914	0.157914	0.0118456	1.96518	0.306321	0.151247	1.74854	0.297643
E9.5	Med15	0.133373	0.133373	0.0300646	2.43815	0.155977	0.126705	2.22151	0.147299
E9.5	Med29	0.167608	0	0.416621	1.85645	0.280415	-0.00666734	1.63982	0.271738
E9.5	Med8	0.0245019	0	0.462397	2.3032	0.191696	-0.00666734	2.08656	0.183018
E9.5	Meis2	0.95354	0.95354	1.19097e-83	2.83592	0.642697	0.946873	2.61928	0.634019
E9.5	Mettl15	0.11196	0	0.493278	1.13007	0.355344	-0.00666734	0.913434	0.346666
E9.5	Mex3c	0.533645	0.533645	1.0155e-13	2.63349	0.253493	0.526978	2.41686	0.244815
E9.5	Mgea5	0.376736	0.376736	2.5255e-06	2.66337	0.166074	0.370068	2.44674	0.157396
E9.5	Mink1	0.0137497	0	0.577701	0.620277	0.289962	-0.00666734	0.403643	0.281284
E9.5	Mkks	0.143306	0	0.218665	2.16672	0.276287	-0.00666734	1.95009	0.267609
E9.5	Mlxip	0.285742	0.285742	0.000245633	1.50978	0.382555	0.279075	1.29315	0.373877
E9.5	Mms19	0.183602	0.183602	0.000351644	1.61227	0.320592	0.176935	1.39563	0.311914
E9.5	Mnat1	0.34189	0.34189	3.97858e-05	2.55196	0.197589	0.335223	2.33532	0.188911
E9.5	Mnt	0.184996	0.184996	0.00366259	1.13735	0.398587	0.178328	0.920716	0.389909
E9.5	Mroh8	0.0344681	0	0.380782	0.144834	0.100569	-0.00666734	-0.0718009	0.0918907
E9.5	Mrpl17	0.222727	0.222727	0.039374	3.04035	0.147063	0.21606	2.82371	0.138385
E9.5	Mrpl27	0.294211	0.294211	0.00195919	2.569	0.180246	0.287544	2.35236	0.171568
E9.5	Mrpl30	0.0702432	0	0.0533141	3.09683	0.103711	-0.00666734	2.88019	0.0950329
E9.5	Mrpl36	0.418605	0.418605	1.04696e-06	3.06571	0.146252	0.411937	2.84908	0.137574
E9.5	Mrpl40	0.00844025	0	0.539239	2.33179	0.186686	-0.00666734	2.11516	0.178009
E9.5	Mrpl41	0.0995688	0	0.0986803	2.23358	0.192668	-0.00666734	2.01695	0.183991
E9.5	Mrpl49	0.135825	0.135825	0.0159476	2.40266	0.247666	0.129157	2.18603	0.238988
E9.5	Mrps34	0.268792	0	0.188308	1.70022	0.340732	-0.00666734	1.48358	0.332054
E9.5	Mstn	0.856767	0.856767	6.79778e-42	0.476474	0.462153	0.8501	0.259839	0.453475
E9.5	Mta3	0.164897	0	0.127012	1.48548	0.326685	-0.00666734	1.26884	0.318008
E9.5	Mtdh	0.36251	0.36251	2.02323e-12	2.68335	0.196552	0.355842	2.46672	0.187874
E9.5	Mum1	0.420007	0.420007	1.54653e-09	2.11204	0.253821	0.413339	1.89541	0.245144
E9.5	Mybpc2	0.0229093	0	0.570227	0.0924581	0.073263	-0.00666734	-0.124177	0.0645852
E9.5	Myog	0.925243	0.925243	4.84633e-59	0.641991	0.64656	0.918576	0.425357	0.637882
E9.5	Ndfip1	0.0821007	0	0.26514	1.30738	0.345574	-0.00666734	1.09074	0.336896
E9.5	Ndufa9	0.230823	0.230823	0.0156525	2.98173	0.148698	0.224156	2.7651	0.140021
E9.5	Ndufv2	0.0617741	0	0.261051	2.83756	0.119648	-0.00666734	2.62093	0.11097
E9.5	Nectin2	0.500268	0.500268	4.54405e-19	2.21376	0.300166	0.493601	1.99713	0.291488
E9.5	Nectin3	0.50073	0.50073	8.01608e-14	2.44191	0.316955	0.494062	2.22527	0.308277
E9.5	Nek4	0.303503	0.303503	1.26328e-10	1.16583	0.413786	0.296836	0.949196	0.405108
E9.5	Nfkb1	0.461077	0.461077	2.05886e-11	1.86966	0.337502	0.45441	1.65302	0.328824
E9.5	Nfrkb	0.101701	0	0.0869151	0.991856	0.356554	-0.00666734	0.775222	0.347876
E9.5	Nfu1	0.115661	0	0.491557	2.07194	0.267093	-0.00666734	1.8553	0.258416
E9.5	Nid1	0.740278	0.740278	1.22962e-33	2.29662	0.438508	0.733611	2.07998	0.42983
E9.5	Nid2	0.527916	0.527916	1.55446e-11	2.31347	0.431232	0.521248	2.09684	0.422554
E9.5	Nipbl	0.346409	0.346409	1.2468e-07	2.47378	0.224248	0.339741	2.25715	0.21557
E9.5	Nkiras1	0.464005	0.464005	1.50437e-08	2.74192	0.20083	0.457338	2.52529	0.192152
E9.5	Nme3	0.0978891	0	0.30286	0.591716	0.253989	-0.00666734	0.375081	0.245311
E9.5	Notum	0.686422	0.686422	1.57562e-17	0.319418	0.243958	0.679755	0.102784	0.23528
E9.5	Npepps	0.237332	0.237332	6.48381e-08	2.45301	0.20889	0.230664	2.23638	0.200212
E9.5	Nprl2	0	0	0.858133	0.788333	0.355676	-0.00666734	0.571698	0.346999
E9.5	Nptx2	0.536725	0.536725	6.23916e-14	0.323768	0.241368	0.530058	0.107133	0.23269
E9.5	Nrarp	0.96405	0.96405	5.54909e-88	1.72851	0.828323	0.957382	1.51188	0.819645
E9.5	Nrbp1	0.0932255	0.0932255	0.00733494	1.91987	0.286945	0.0865582	1.70323	0.278267
E9.5	Nrde2	0.0469252	0	0.183174	1.06691	0.398446	-0.00666734	0.85028	0.389769
E9.5	Nsun7	0.0701963	0	0.32019	0.489064	0.21639	-0.00666734	0.272429	0.207712
E9.5	Nthl1	0.053794	0	0.543508	0.556551	0.267602	-0.00666734	0.339917	0.258924
E9.5	Nubp1	0.136746	0.136746	0.0249444	2.18019	0.259243	0.130079	1.96356	0.250565
E9.5	Nubp2	0.0619658	0	0.0565884	1.95913	0.286347	-0.00666734	1.7425	0.277669
E9.5	Nucb1	0.132947	0.132947	0.00578679	1.53383	0.345161	0.12628	1.31719	0.336483
E9.5	Nup214	0.143898	0.143898	0.000459887	1.79613	0.289905	0.13723	1.57949	0.281227
E9.5	Nup54	0.118752	0.118752	0.00909095	1.93829	0.290472	0.112085	1.72166	0.281794
E9.5	Ogdhl	0.235968	0.235968	0.000206491	0.881369	0.329645	0.2293	0.664735	0.320967
E9.5	Olfr1293-ps	0	0	0	0	0	-0.00666734	-0.216635	-0.00867785
E9.5	Oma1	0	0	0.854871	1.00446	0.388825	-0.00666734	0.787828	0.380147
E9.5	Osbpl10	0.182577	0	0.0580147	1.16197	0.333606	-0.00666734	0.945335	0.324928
E9.5	Oscp1	0.0961876	0.0961876	0.0169136	2.35974	0.122048	0.0895202	2.14311	0.11337
E9.5	Otud4	0.213335	0.213335	1.35595e-05	2.58777	0.17467	0.206668	2.37114	0.165993
E9.5	Paf1	0.123308	0	0.129603	1.48654	0.339011	-0.00666734	1.2699	0.330333
E9.5	Pam	0.767157	0.767157	3.08225e-24	2.19226	0.27616	0.76049	1.97562	0.267483
E9.5	Pank2	0.30213	0.30213	4.38742e-06	2.22925	0.216368	0.295462	2.01262	0.20769
E9.5	Papd7	0.124934	0.124934	0.0437409	1.61165	0.413465	0.118266	1.39501	0.404787
E9.5	Papss1	0.262339	0	0.202899	1.80825	0.294175	-0.00666734	1.59161	0.285497
E9.5	Parp1	0.714041	0.714041	2.43139e-18	3.36176	0.136269	0.707374	3.14513	0.127591
E9.5	Parp2	0.144016	0	0.13174	1.70002	0.314837	-0.00666734	1.48339	0.30616
E9.5	Pax5	0.611774	0.611774	1.65332e-35	0.434621	0.282067	0.605106	0.217986	0.273389
E9.5	Pbrm1	0.451163	0.451163	5.04747e-10	3.50077	0.131177	0.444496	3.28413	0.1225
E9.5	Pcgf6	0.222475	0.222475	0.000574662	1.66668	0.37888	0.215808	1.45004	0.370202
E9.5	Pcid2	0.241098	0.241098	2.68938e-05	1.97155	0.327306	0.234431	1.75492	0.318628
E9.5	Pcolce	0.687971	0.687971	5.99138e-26	1.89014	0.45475	0.681304	1.6735	0.446072
E9.5	Pcsk7	0.17582	0	0.0652018	0.687477	0.312244	-0.00666734	0.470843	0.303566
E9.5	Pdcd5	0.241008	0.241008	0.000612275	2.85921	0.137434	0.234341	2.64257	0.128756
E9.5	Pds5b	0.300605	0.300605	0.00489932	2.86728	0.168193	0.293937	2.65065	0.159515
E9.5	Pdss1	0.0144075	0	0.573423	1.49271	0.371848	-0.00666734	1.27607	0.36317
E9.5	Pdzd9	0.049547	0	0.478396	0.595571	0.219996	-0.00666734	0.378936	0.211318
E9.5	Pelp1	0.327165	0.327165	3.20231e-08	1.98749	0.253537	0.320497	1.77086	0.244859
E9.5	Pgs1	0.14584	0.14584	0.0494039	1.37588	0.334953	0.139172	1.15924	0.326275
E9.5	Pi4k2b	0.0228445	0	0.46735	1.23166	0.419053	-0.00666734	1.01502	0.410375
E9.5	Pibf1	0.0711894	0.0711894	0.0350011	1.60834	0.319019	0.064522	1.39171	0.310341
E9.5	Pinx1	0.106564	0.106564	0.048357	1.22731	0.410822	0.0998962	1.01067	0.402144
E9.5	Pja2	0.201163	0.201163	0.00012682	2.30406	0.222425	0.194496	2.08742	0.213747
E9.5	Pkig	0.185251	0.185251	0.00380771	2.58608	0.179159	0.178583	2.36945	0.170481
E9.5	Plekha1	0.162335	0	0.0771828	1.40407	0.417587	-0.00666734	1.18743	0.408909
E9.5	Plekho1	0.176154	0.176154	0.00506513	1.45507	0.293606	0.169486	1.23843	0.284929
E9.5	Plk1	0.348574	0.348574	3.48049e-10	2.72034	0.196088	0.341906	2.50371	0.18741
E9.5	Plpp5	0.104663	0	0.143635	0.878862	0.364298	-0.00666734	0.662228	0.35562
E9.5	Plpp7	0.0581229	0	0.282737	0.429334	0.231275	-0.00666734	0.2127	0.222597
E9.5	Pmp22	0.931793	0.931793	7.25075e-63	1.94316	0.913164	0.925126	1.72653	0.904486
E9.5	Pnkd	0.153744	0.153744	0.0179781	1.78595	0.302131	0.147076	1.56932	0.293453
E9.5	Pnmal2	0.149255	0.149255	5.15678e-05	0.191647	0.172933	0.142587	-0.0249878	0.164255
E9.5	Pogz	0.345232	0.345232	3.04609e-07	2.02212	0.285153	0.338564	1.80548	0.276475
E9.5	Pold4	0.0818394	0.0818394	0.0384246	0.697116	0.385076	0.075172	0.480481	0.376398
E9.5	Polr3c	0.146798	0	0.450135	1.58364	0.278141	-0.00666734	1.367	0.269463
E9.5	Polr3f	0.0733179	0	0.215696	1.28898	0.39513	-0.00666734	1.07235	0.386452
E9.5	Polr3h	0	0	0.871254	1.52452	0.36388	-0.00666734	1.30789	0.355203
E9.5	Ppp1r10	0.0843094	0.0843094	0.0387165	1.61591	0.337237	0.077642	1.39927	0.328559
E9.5	Ppp1r14c	0.828055	0.828055	1.2605e-31	0.657653	0.396325	0.821388	0.441019	0.387647
E9.5	Ppp1r16a	0.159655	0	0.0592958	1.46185	0.359243	-0.00666734	1.24521	0.350566
E9.5	Ppp1r8	0.300612	0.300612	3.95616e-05	2.28424	0.247771	0.293945	2.0676	0.239093
E9.5	Ppp2r5b	0.103509	0.103509	0.029667	0.693176	0.347499	0.0968413	0.476542	0.338821
E9.5	Ppp2r5c	0.152481	0	0.179631	2.832	0.142683	-0.00666734	2.61536	0.134005
E9.5	Pramef8	0.0698847	0	0.532694	0.802133	0.30917	-0.00666734	0.585498	0.300492
E9.5	Prdm11	0.181201	0	0.291795	0.989528	0.33284	-0.00666734	0.772893	0.324162
E9.5	Prkci	0.712845	0.712845	1.84001e-27	2.54814	0.285022	0.706178	2.33151	0.276344
E9.5	Prpf40b	0.138095	0.138095	0.0110222	1.07734	0.392083	0.131428	0.860704	0.383405
E9.5	Prrx2	0.869552	0.869552	1.55833e-43	2.07308	0.68272	0.862885	1.85644	0.674043
E9.5	Pstk	0.323324	0	0.0648035	2.22876	0.23145	-0.00666734	2.01213	0.222773
E9.5	Ptdss2	0.115012	0	0.490921	2.12463	0.25025	-0.00666734	1.90799	0.241572
E9.5	Ptgis	0.399926	0.399926	5.84533e-06	1.58685	0.388331	0.393259	1.37022	0.379653
E9.5	Ptpn13	0.358606	0.358606	0.000234242	1.82651	0.316127	0.351939	1.60987	0.307449
E9.5	Ptpn18	0.173235	0.173235	0.000599618	0.681159	0.333159	0.166568	0.464525	0.324481
E9.5	Ptprg	0.632538	0.632538	1.10083e-19	2.41732	0.292933	0.62587	2.20068	0.284256
E9.5	Pttg1	0.0994621	0.0994621	0.0374929	2.29381	0.247169	0.0927948	2.07717	0.238491
E9.5	Pwwp2b	0.237046	0.237046	5.7669e-06	0.38818	0.235951	0.230378	0.171545	0.227274
E9.5	Pzp	0.0199379	0	0.428788	0.459193	0.197095	-0.00666734	0.242559	0.188417
E9.5	Qsox2	0.164702	0.164702	0.0407796	0.992534	0.420618	0.158035	0.775899	0.41194
E9.5	Rab11fip3	0.130699	0.130699	0.00197938	1.5285	0.319068	0.124031	1.31187	0.31039
E9.5	Rab44	0.166792	0.166792	9.89818e-06	0.804039	0.241148	0.160124	0.587405	0.23247
E9.5	Rala	0.332037	0	0.0821168	2.31083	0.214758	-0.00666734	2.09419	0.20608
E9.5	Ralgps1	0.122208	0.122208	0.010828	1.44282	0.319506	0.115541	1.22618	0.310828
E9.5	Ranbp9	0.0781631	0	0.161697	1.80253	0.316363	-0.00666734	1.5859	0.307685
E9.5	Rbfa	0.101969	0	0.504232	1.40457	0.405037	-0.00666734	1.18794	0.396359
E9.5	Rbm14	0.668905	0.668905	8.44502e-26	2.57374	0.255305	0.662237	2.3571	0.246628
E9.5	Rbm20	0.514365	0.514365	1.69658e-13	1.23841	0.382935	0.507698	1.02178	0.374257
E9.5	Rbmxl1	0.58202	0.58202	7.87644e-11	2.87427	0.175406	0.575353	2.65764	0.166728
E9.5	Rbpms2	0.68644	0.68644	1.23488e-25	1.52701	0.44745	0.679773	1.31037	0.438773
E9.5	Rccd1	0.248616	0.248616	2.76927e-05	2.6817	0.192117	0.241948	2.46506	0.183439
E9.5	Rftn2	0.363788	0.363788	1.79576e-10	0.750286	0.336277	0.357121	0.533652	0.3276
E9.5	Rfx3	0.550677	0.550677	1.25748e-14	2.08996	0.314527	0.544009	1.87333	0.305849
E9.5	Rfx5	0.123222	0	0.220506	0.921942	0.362871	-0.00666734	0.705307	0.354194
E9.5	Rfx7	0.589847	0.589847	3.04272e-12	2.44531	0.250751	0.58318	2.22867	0.242073
E9.5	Rgl1	0.202348	0	0.051814	1.71783	0.334332	-0.00666734	1.5012	0.325654
E9.5	Rgs19	0.226553	0.226553	0.000606745	2.13006	0.293557	0.219886	1.91343	0.284879
E9.5	Ric8b	0.131533	0.131533	0.000312013	1.79673	0.318595	0.124866	1.5801	0.309917
E9.5	Ripk2	0.054637	0	0.0875356	0.799909	0.35029	-0.00666734	0.583275	0.341612
E9.5	Rnaset2a	0.171819	0.171819	0.030221	1.36908	0.339988	0.165151	1.15244	0.33131
E9.5	Rnf114	0.555825	0.555825	3.97111e-11	2.43916	0.231384	0.549158	2.22252	0.222706
E9.5	Rnf170	0.259168	0.259168	0.000204259	1.09593	0.358873	0.2525	0.879291	0.350195
E9.5	Rnf220	0.575632	0.575632	1.27437e-27	2.70941	0.208741	0.568965	2.49277	0.200063
E9.5	Rnh1	0.0137713	0	0.475287	2.55644	0.165802	-0.00666734	2.33981	0.157124
E9.5	Rnpep	0.526708	0.526708	8.57873e-18	2.31864	0.318454	0.52004	2.10201	0.309776
E9.5	Rora	0.469886	0.469886	1.98854e-09	1.8745	0.389571	0.463218	1.65787	0.380894
E9.5	Rps6ka6	0.650287	0.650287	4.55489e-13	2.41372	0.308247	0.64362	2.19709	0.299569
E9.5	Rsf1	0.28037	0.28037	0.00055392	2.05991	0.285538	0.273703	1.84328	0.27686
E9.5	Rxra	0.20053	0.20053	0.0396495	1.29767	0.368971	0.193863	1.08104	0.360293
E9.5	Ryr1	0.0833759	0	0.144336	0.478806	0.284328	-0.00666734	0.262172	0.27565
E9.5	S100a11	0.46052	0.46052	5.83321e-06	1.88148	0.403129	0.453853	1.66485	0.394451
E9.5	Samd1	0.279743	0.279743	1.47102e-06	2.27947	0.237277	0.273076	2.06284	0.228599
E9.5	Samd4	0.48232	0.48232	4.01069e-16	1.51951	0.491519	0.475653	1.30287	0.482841
E9.5	Samd8	0.206378	0	0.335135	1.47318	0.364203	-0.00666734	1.25654	0.355525
E9.5	Sars	0.233861	0.233861	1.00472e-11	2.17226	0.21102	0.227194	1.95563	0.202342
E9.5	Sbno1	0.0518139	0	0.102674	2.45925	0.203199	-0.00666734	2.24261	0.194521
E9.5	Scd1	0.450216	0.450216	3.22842e-11	1.47045	0.381724	0.443548	1.25381	0.373046
E9.5	Scmh1	0.194961	0.194961	1.31071e-05	1.69545	0.349881	0.188294	1.47881	0.341203
E9.5	Sdf4	0.0491599	0	0.573307	2.55114	0.182067	-0.00666734	2.33451	0.173389
E9.5	Sema4d	0.1602	0.1602	0.00651555	1.22063	0.339291	0.153533	1.004	0.330613
E9.5	Senp2	0.0159534	0	0.491428	1.912	0.243529	-0.00666734	1.69536	0.234852
E9.5	2025-09-09	0.791583	0.791583	2.34869e-24	2.76728	0.212098	0.784915	2.55065	0.20342
E9.5	Serpinf1	0.65753	0.65753	1.10455e-18	1.61786	0.517541	0.650862	1.40123	0.508863
E9.5	Setd1a	0.145857	0.145857	0.00218821	1.85863	0.244355	0.13919	1.642	0.235677
E9.5	Setd3	0.219079	0	0.305724	1.70031	0.331375	-0.00666734	1.48368	0.322697
E9.5	Setd5	0.325581	0.325581	2.36785e-08	2.36083	0.246515	0.318914	2.14419	0.237838
E9.5	Sgip1	0.454929	0.454929	5.08523e-08	0.679028	0.355987	0.448262	0.462393	0.347309
E9.5	Shcbp1	0.292442	0	0.109062	2.28899	0.221902	-0.00666734	2.07236	0.213224
E9.5	Siae	0.330128	0.330128	0.000694674	3.03828	0.131842	0.32346	2.82164	0.123164
E9.5	Siglecg	0.0802766	0	0.218477	0.0550039	0.037321	-0.00666734	-0.161631	0.0286431
E9.5	Sin3b	0.117957	0	0.212538	2.91649	0.159822	-0.00666734	2.69985	0.151144
E9.5	Six1	0.824485	0.824485	9.43232e-40	0.895415	0.607782	0.817817	0.678781	0.599104
E9.5	Six2	0.888409	0.888409	8.26721e-53	0.629715	0.624358	0.881742	0.41308	0.615681
E9.5	Skiv2l2	0.274155	0.274155	2.86408e-05	2.31686	0.22399	0.267488	2.10022	0.215312
E9.5	Slc19a1	0.154578	0	0.146121	1.25829	0.45343	-0.00666734	1.04165	0.444753
E9.5	Slc25a32	0.0492745	0	0.114503	0.691776	0.330096	-0.00666734	0.475142	0.321418
E9.5	Slc35b4	0.0341385	0	0.561415	1.21058	0.355391	-0.00666734	0.993944	0.346713
E9.5	Slc38a6	0.123096	0	0.140362	0.77727	0.377813	-0.00666734	0.560636	0.369135
E9.5	Slc7a6	0.405247	0.405247	0.000110336	2.07225	0.288261	0.398579	1.85562	0.279583
E9.5	Slit2	0.795018	0.795018	7.59885e-36	2.1689	0.813152	0.788351	1.95227	0.804474
E9.5	Slu7	0.103172	0	0.159887	1.435	0.397116	-0.00666734	1.21837	0.388438
E9.5	Smad6	0.904024	0.904024	1.22702e-57	1.46006	0.557267	0.897356	1.24343	0.548589
E9.5	Smg8	0.227815	0.227815	0.000176465	1.72051	0.350211	0.221148	1.50388	0.341533
E9.5	Smim11	0.261178	0.261178	4.8342e-07	2.31163	0.196437	0.254511	2.09499	0.187759
E9.5	Smim8	0.104731	0	0.483575	1.47182	0.377321	-0.00666734	1.25518	0.368643
E9.5	Snhg12	0.172947	0.172947	1.53188e-05	1.86626	0.336138	0.166279	1.64962	0.32746
E9.5	Snhg6	0.321309	0.321309	1.56126e-08	2.44487	0.164518	0.314641	2.22824	0.15584
E9.5	Snhg9	0.11736	0.11736	0.00718264	1.74148	0.23118	0.110693	1.52485	0.222502
E9.5	Snx18	0.558104	0.558104	1.02379e-18	2.06693	0.364044	0.551437	1.85029	0.355366
E9.5	Snx22	0.266847	0.266847	0.00714639	2.5549	0.149823	0.26018	2.33827	0.141145
E9.5	Snx29	0.0542111	0	0.141017	0.869189	0.361749	-0.00666734	0.652555	0.353071
E9.5	Socs7	0.099585	0	0.203951	1.20056	0.362444	-0.00666734	0.983929	0.353766
E9.5	Sp4	0.145755	0	0.0501133	1.23347	0.425706	-0.00666734	1.01684	0.417029
E9.5	Spast	0.169698	0.169698	0.00091452	2.04	0.229462	0.163031	1.82336	0.220785
E9.5	Srm	0.371696	0.371696	1.89604e-10	3.32683	0.129579	0.365028	3.1102	0.120901
E9.5	Srprb	0.39047	0.39047	0.000151602	2.26217	0.292952	0.383802	2.04553	0.284274
E9.5	Ssbp2	0.356547	0.356547	1.39952e-05	2.4498	0.263259	0.34988	2.23317	0.254581
E9.5	Ssbp4	0.15428	0.15428	4.21052e-07	1.20223	0.39905	0.147612	0.985591	0.390373
E9.5	Ssu72	0.134928	0	0.0581755	3.25241	0.10117	-0.00666734	3.03577	0.0924924
E9.5	St3gal2	0.0665249	0	0.11135	1.66497	0.277934	-0.00666734	1.44833	0.269256
E9.5	St6gal2	0.28234	0.28234	4.87308e-08	0.565477	0.274084	0.275673	0.348843	0.265406
E9.5	St6galnac6	0.202312	0.202312	0.00134983	0.608846	0.29752	0.195645	0.392211	0.288842
E9.5	Stk11ip	0.116944	0	0.282955	1.20244	0.383	-0.00666734	0.98581	0.374323
E9.5	Stk16	0.0556682	0	0.152555	2.53685	0.181233	-0.00666734	2.32022	0.172556
E9.5	Stn1	0.240076	0.240076	0.000190602	1.53603	0.32887	0.233408	1.3194	0.320192
E9.5	Sugp1	0.0943829	0	0.0988567	1.32931	0.351488	-0.00666734	1.11267	0.34281
E9.5	Surf6	0.110722	0	0.0654704	1.34555	0.376082	-0.00666734	1.12892	0.367404
E9.5	Sv2a	0.243642	0.243642	7.25165e-08	0.513771	0.294027	0.236975	0.297136	0.285349
E9.5	Syf2	0.088063	0	0.519675	1.68363	0.264272	-0.00666734	1.467	0.255594
E9.5	Synj2bp	0.188931	0	0.372534	1.97182	0.327792	-0.00666734	1.75519	0.319114
E9.5	Syt2	0.174724	0	0.112949	0.498799	0.226819	-0.00666734	0.282165	0.218142
E9.5	Sytl2	0.489327	0.489327	3.50951e-07	0.532829	0.308562	0.48266	0.316194	0.299884
E9.5	Syvn1	0.285235	0.285235	0.00056918	1.53608	0.330475	0.278568	1.31944	0.321798
E9.5	Tagln3	0.288366	0.288366	1.39233e-16	1.05928	0.456415	0.281698	0.842646	0.447737
E9.5	Tbcc	0.0685242	0.0685242	0.0122483	1.3417	0.371052	0.0618569	1.12507	0.362375
E9.5	Tceal8	0.543219	0.543219	5.05978e-14	3.25892	0.158074	0.536552	3.04228	0.149397
E9.5	Tceanc2	0.109362	0.109362	0.0287861	1.18969	0.367247	0.102695	0.97306	0.358569
E9.5	Tcf25	0.32082	0.32082	7.54041e-10	2.83807	0.167093	0.314152	2.62144	0.158415
E9.5	Tctex1d2	0.0604812	0	0.274965	1.28023	0.432878	-0.00666734	1.06359	0.4242
E9.5	Ten1	0.21131	0.21131	0.000285517	1.95236	0.259453	0.204643	1.73573	0.250775
E9.5	Tex30	0.204194	0.204194	0.00753103	2.56141	0.197716	0.197526	2.34477	0.189038
E9.5	Tgfb1i1	0.739746	0.739746	1.81507e-25	1.5322	0.546057	0.733079	1.31556	0.537379
E9.5	Thoc2	0.17709	0.17709	0.000144268	2.29792	0.237309	0.170422	2.08129	0.228631
E9.5	Thoc5	0.157568	0.157568	0.000291959	1.94984	0.224701	0.150901	1.7332	0.216024
E9.5	Thsd7b	0.070707	0.070707	0.043269	1.13451	0.33171	0.0640397	0.917879	0.323032
E9.5	Thyn1	0.275761	0.275761	6.09405e-06	2.30566	0.218754	0.269094	2.08902	0.210076
E9.5	Timm10b	0.138632	0.138632	0.00101568	3.08828	0.131567	0.131964	2.87164	0.122889
E9.5	Timm9	0.0562313	0	0.130809	1.74991	0.260376	-0.00666734	1.53328	0.251698
E9.5	Tm2d1	0.296467	0.296467	2.1784e-05	2.22319	0.295987	0.289799	2.00655	0.28731
E9.5	Tm9sf3	0.302854	0	0.113752	3.14113	0.116179	-0.00666734	2.92449	0.107501
E9.5	Tmcc2	0.0853174	0	0.52009	1.21005	0.376946	-0.00666734	0.993411	0.368268
E9.5	Tmed5	0.190953	0.190953	0.0150979	1.94591	0.266131	0.184286	1.72927	0.257453
E9.5	Tmem131	0.173966	0.173966	0.00698746	2.14054	0.232378	0.167298	1.9239	0.2237
E9.5	Tmem147	0.304587	0.304587	5.32132e-06	3.04867	0.135662	0.297919	2.83203	0.126984
E9.5	Tmem56	0.381367	0.381367	7.75672e-07	1.12737	0.407776	0.3747	0.910733	0.399098
E9.5	Tmem59l	0.44599	0.44599	5.9726e-10	0.210508	0.198382	0.439323	-0.00612626	0.189704
E9.5	Tmem82	0.0674071	0.0674071	0.0287829	0.0384215	0.0273523	0.0607398	-0.178213	0.0186744
E9.5	Tmx3	0.153817	0.153817	4.17887e-05	1.97918	0.264673	0.14715	1.76255	0.255995
E9.5	Tor1a	0.173484	0	0.4051	1.68601	0.361021	-0.00666734	1.46938	0.352343
E9.5	Tor1aip2	0.256058	0.256058	0.00554867	2.80422	0.176518	0.24939	2.58758	0.167841
E9.5	Tor1b	0.151653	0.151653	4.52655e-05	1.29081	0.398406	0.144986	1.07418	0.389728
E9.5	Tpd52l2	0.0894678	0	0.516641	2.75435	0.139284	-0.00666734	2.53771	0.130606
E9.5	Tpm3	0.312957	0.312957	2.39399e-14	3.36222	0.0958151	0.306289	3.14558	0.0871372
E9.5	Tpmt	0.102094	0	0.5056	1.04321	0.388833	-0.00666734	0.826571	0.380155
E9.5	Tpp2	0.26458	0	0.198546	2.44333	0.192318	-0.00666734	2.22669	0.18364
E9.5	Tpx2	0.301244	0.301244	1.01779e-12	2.67199	0.189563	0.294577	2.45536	0.180886
E9.5	Trim33	0.241285	0.241285	0.000775177	2.32544	0.235243	0.234618	2.10881	0.226565
E9.5	Trim34a	0.126112	0	0.0995894	0.130162	0.098123	-0.00666734	-0.086473	0.0894452
E9.5	Trip6	0.0767696	0	0.48045	1.84097	0.289588	-0.00666734	1.62433	0.28091
E9.5	Trmt10c	0.14926	0.14926	0.00234865	1.58684	0.355997	0.142593	1.37021	0.347319
E9.5	Trmu	0.024922	0	0.452471	0.805496	0.339573	-0.00666734	0.588862	0.330895
E9.5	Trnt1	0.0495062	0	0.456568	2.00054	0.214618	-0.00666734	1.78391	0.20594
E9.5	Trpm7	0.212997	0.212997	0.000706057	2.51155	0.221193	0.20633	2.29492	0.212516
E9.5	Trpv5	0.00709001	0	0.447236	0.00497474	0.00343169	-0.00666734	-0.21166	-0.00524616
E9.5	Trrap	0.113113	0	0.492707	2.30044	0.22713	-0.00666734	2.0838	0.218452
E9.5	Trub1	0.0905515	0.0905515	0.0415545	1.50825	0.317021	0.0838842	1.29161	0.308343
E9.5	Tsc22d4	0.187465	0.187465	1.18579e-06	1.87381	0.301609	0.180798	1.65717	0.292931
E9.5	Tshz1	0.95322	0.95322	1.05255e-70	2.06654	0.497903	0.946553	1.84991	0.489225
E9.5	Tspan13	0.319976	0.319976	2.44948e-14	2.09479	0.311004	0.313308	1.87816	0.302326
E9.5	Tspyl4	0.158252	0.158252	1.94948e-05	1.12247	0.397857	0.151585	0.905831	0.389179
E9.5	Ttc17	0.426428	0.426428	9.52565e-10	2.25897	0.203449	0.419761	2.04234	0.194771
E9.5	Ttl	0.243143	0.243143	1.72467e-09	1.56289	0.353165	0.236476	1.34625	0.344487
E9.5	Ttyh3	0.224017	0.224017	0.00053231	2.20338	0.262264	0.21735	1.98675	0.253586
E9.5	Tusc2	0.0474333	0	0.302692	1.56382	0.32092	-0.00666734	1.34719	0.312242
E9.5	Twist2	0.847638	0.847638	1.81401e-34	1.47181	0.609769	0.840971	1.25518	0.601091
E9.5	Txndc12	0.0957825	0	0.110436	2.23249	0.214888	-0.00666734	2.01585	0.20621
E9.5	Tyk2	0.103616	0.103616	0.00411702	0.769646	0.374076	0.0969483	0.553011	0.365398
E9.5	U90926	0	0	0.792272	0.00594475	0.00516327	-0.00666734	-0.21069	-0.00351459
E9.5	Ubac1	0.0458848	0	0.266474	2.14869	0.219638	-0.00666734	1.93206	0.210961
E9.5	Ube2h	0.268384	0.268384	0.0012991	2.17936	0.263227	0.261717	1.96273	0.254549
E9.5	Ubn2	0.371387	0.371387	1.73565e-07	2.38347	0.252957	0.36472	2.16683	0.244279
E9.5	Ubr2	0.0534497	0	0.544767	1.89747	0.301036	-0.00666734	1.68084	0.292359
E9.5	Ubr4	0.166158	0.166158	0.0128236	2.17773	0.26125	0.159491	1.9611	0.252572
E9.5	Unc5b	0.834082	0.834082	3.13815e-40	1.54784	0.656402	0.827414	1.3312	0.647724
E9.5	Urgcp	0.0534387	0	0.289663	1.44064	0.355749	-0.00666734	1.22401	0.347071
E9.5	Urm1	0.107332	0	0.260324	1.62738	0.333174	-0.00666734	1.41074	0.324496
E9.5	Uros	0.420255	0.420255	1.51321e-06	1.59805	0.416424	0.413587	1.38142	0.407746
E9.5	Usp15	0.0786387	0	0.118629	2.04279	0.246442	-0.00666734	1.82616	0.237765
E9.5	Usp22	0.500126	0.500126	1.31212e-15	3.03683	0.189841	0.493459	2.8202	0.181163
E9.5	Usp27x	0.055174	0	0.432746	0.387943	0.222307	-0.00666734	0.171309	0.213629
E9.5	Usp36	0.129048	0	0.102773	1.28558	0.357073	-0.00666734	1.06895	0.348395
E9.5	Usp46	0.314314	0.314314	5.6469e-09	2.02348	0.256332	0.307647	1.80684	0.247654
E9.5	Utp14a	0.118653	0.118653	0.0201242	2.0366	0.26308	0.111986	1.81996	0.254403
E9.5	Vamp3	0.209463	0.209463	0.00115644	3.081	0.140649	0.202795	2.86437	0.131971
E9.5	Vps16	0.146963	0	0.0742945	1.84994	0.296255	-0.00666734	1.6333	0.287577
E9.5	Wbp1l	0.271305	0.271305	1.87654e-06	1.67189	0.32206	0.264638	1.45526	0.313382
E9.5	Wdr43	0.29876	0.29876	0.00283092	2.27711	0.227842	0.292092	2.06048	0.219164
E9.5	Wdr74	0.194637	0.194637	2.09078e-05	1.94712	0.241791	0.18797	1.73048	0.233114
E9.5	Wipi1	0.142016	0.142016	0.000124724	1.10251	0.36826	0.135349	0.885875	0.359582
E9.5	Wnt2	0.915955	0.915955	4.93555e-58	0.661782	0.603245	0.909287	0.445148	0.594568
E9.5	Wrap73	0.0614602	0	0.160384	1.33524	0.356152	-0.00666734	1.11861	0.347475
E9.5	Xpc	0.164378	0.164378	0.000177999	1.18382	0.385964	0.15771	0.967189	0.377286
E9.5	Xrn2	0.450157	0.450157	8.83255e-07	3.0856	0.145363	0.443489	2.86896	0.136685
E9.5	Ywhah	0.17843	0	0.395058	2.45598	0.18284	-0.00666734	2.23934	0.174162
E9.5	Zc3h3	0.0598575	0	0.428886	0.663866	0.277553	-0.00666734	0.447231	0.268875
E9.5	Zcchc18	0.256798	0.256798	3.9801e-10	0.976136	0.498965	0.25013	0.759501	0.490287
E9.5	Zfp207	0.689518	0.689518	5.51517e-16	3.56295	0.127438	0.682851	3.34631	0.11876
E9.5	Zfp277	0.293434	0	0.140277	2.45282	0.273631	-0.00666734	2.23619	0.264953
E9.5	Zfp398	0.24562	0	0.241196	0.575605	0.290428	-0.00666734	0.358971	0.28175
E9.5	Zfp451	0.362917	0.362917	9.53456e-07	2.21506	0.28679	0.35625	1.99843	0.278112
E9.5	Zfp62	0.34959	0.34959	3.09051e-07	1.78278	0.335002	0.342922	1.56615	0.326324
E9.5	Zfp628	0.0302211	0	0.558226	0.481682	0.190351	-0.00666734	0.265048	0.181673
E9.5	Zfp655	0.0429044	0	0.343534	1.29882	0.353458	-0.00666734	1.08219	0.34478
E9.5	Zfp746	0.126921	0.126921	0.0393206	1.4752	0.33382	0.120253	1.25857	0.325142
E9.5	Zfp770	0.044874	0	0.352091	1.05468	0.350687	-0.00666734	0.838049	0.342009
E9.5	Zfp942	0	0	0.82238	1.26946	0.385324	-0.00666734	1.05283	0.376646
E9.5	Zfyve27	0.00851519	0	0.533798	0.579631	0.290602	-0.00666734	0.362997	0.281924
E9.5	Zmym6	0.214469	0.214469	0.00839501	1.53749	0.284978	0.207802	1.32085	0.276301
E9.5	Zrsr2	0.37798	0.37798	0.0328915	1.97767	0.35926	0.371312	1.76104	0.350582
E9.5	Zswim8	0.0954351	0.0954351	0.013954	1.67116	0.333751	0.0887677	1.45453	0.325073
E9.5	Zyx	0.648466	0.648466	1.84725e-23	3.10755	0.208193	0.641799	2.89092	0.199515
E9.5	1110008F13Rik	0.127338	0.127338	0.00721224	3.55081	0.086938	0.12067	3.33417	0.0782601
E9.5	1110034G24Rik	0	0	0.790928	1.02677	0.40664	-0.00666734	0.81014	0.397962
E9.5	1110059E24Rik	0.25896	0	0.154986	2.37882	0.25225	-0.00666734	2.16219	0.243572
E9.5	1810013L24Rik	0.243409	0	0.248355	2.52046	0.180577	-0.00666734	2.30383	0.171899
E9.5	2310033P09Rik	0.0506973	0	0.547541	1.45155	0.388529	-0.00666734	1.23491	0.379851
E9.5	2310039H08Rik	0.199496	0.199496	0.0270906	1.70493	0.326227	0.192829	1.48829	0.317549
E9.5	2700038G22Rik	0.217718	0.217718	0.000695538	1.49039	0.335738	0.21105	1.27375	0.32706
E9.5	2700068H02Rik	0	0	0.844599	0.00331649	0.00229331	-0.00666734	-0.213318	-0.00638455
E9.5	2700081O15Rik	0.223692	0.223692	0.0245182	1.25377	0.378301	0.217024	1.03714	0.369623
E9.5	2810021J22Rik	0	0	0.834302	0.56717	0.302845	-0.00666734	0.350536	0.294167
E9.5	3632451O06Rik	0.776987	0.776987	4.70326e-27	1.17891	0.656931	0.77032	0.962274	0.648253
E9.5	4930522L14Rik	0.167845	0.167845	0.0266909	0.549715	0.261321	0.161177	0.33308	0.252643
E9.5	4933415A04Rik	0.11451	0.11451	0.0422594	0.847526	0.365384	0.107843	0.630891	0.356706
E9.5	A430005L14Rik	0.270137	0.270137	2.37784e-08	2.11327	0.312107	0.26347	1.89663	0.303429
E9.5	AI661453	0.234536	0.234536	5.70409e-09	0.138328	0.128071	0.227868	-0.0783065	0.119393
E9.5	Aaed1	0.268059	0.268059	6.15739e-08	1.4586	0.367313	0.261391	1.24196	0.358635
E9.5	Abl1	0.691976	0.691976	2.88727e-20	3.00614	0.199887	0.685308	2.78951	0.191209
E9.5	Abtb1	0.0499478	0	0.511849	0.847513	0.352206	-0.00666734	0.630878	0.343528
E9.5	Acin1	0.341718	0.341718	3.10772e-09	2.77247	0.190696	0.335051	2.55584	0.182019
E9.5	Acot7	0.247426	0.247426	6.41995e-10	1.33023	0.390028	0.240758	1.11359	0.38135
E9.5	Acpp	0.202315	0.202315	0.00731954	0.390696	0.165719	0.195648	0.174061	0.157041
E9.5	Acsf2	0.125181	0.125181	0.00327685	0.568325	0.26111	0.118514	0.351691	0.252432
E9.5	Acsf3	0.0740036	0	0.108206	0.929999	0.357934	-0.00666734	0.713364	0.349256
E9.5	Adamts1	0.366813	0.366813	3.15808e-19	1.38612	0.441766	0.360146	1.16949	0.433088
E9.5	Adcy1	0.107688	0	0.257843	0.671213	0.345233	-0.00666734	0.454578	0.336555
E9.5	Adgre5	0.145185	0	0.18703	0.885709	0.37555	-0.00666734	0.669075	0.366872
E9.5	Afap1l2	0.101176	0	0.186953	0.461137	0.270082	-0.00666734	0.244502	0.261404
E9.5	Ahsa2	0	0	0.755701	0.875419	0.344704	-0.00666734	0.658785	0.336026
E9.5	Aimp1	0.0295658	0	0.455096	2.86043	0.127872	-0.00666734	2.64379	0.119194
E9.5	Ak7	0.097942	0	0.518159	0.411199	0.207414	-0.00666734	0.194565	0.198736
E9.5	Akr7a5	0.519722	0.519722	1.66587e-10	2.16843	0.306679	0.513055	1.95179	0.298002
E9.5	Alms1	0.124938	0	0.178958	1.17375	0.392978	-0.00666734	0.957115	0.3843
E9.5	Alox12	0.20053	0.20053	0.00163645	0.211384	0.219246	0.193862	-0.00525066	0.210568
E9.5	Alyref	0.194802	0.194802	0.000224535	2.21643	0.141244	0.188135	1.9998	0.132566
E9.5	Amfr	0.262201	0.262201	0.00117884	2.0129	0.208734	0.255533	1.79627	0.200056
E9.5	Ankrd11	0.256897	0.256897	8.85495e-13	1.6175	0.401723	0.25023	1.40086	0.393045
E9.5	Ankrd13a	0.165209	0.165209	0.00152806	1.86295	0.283494	0.158542	1.64631	0.274816
E9.5	Ap1s1	0.0555432	0	0.461369	2.44665	0.193831	-0.00666734	2.23001	0.185153
E9.5	Ap2m1	0.164277	0.164277	0.000351738	2.5044	0.149621	0.15761	2.28776	0.140943
E9.5	Apc	0.396571	0.396571	3.96517e-06	2.37051	0.22072	0.389904	2.15388	0.212042
E9.5	Apeh	0.10953	0	0.497749	2.09197	0.221011	-0.00666734	1.87534	0.212333
E9.5	Apex2	0.690233	0.690233	2.41656e-18	2.37638	0.523764	0.683566	2.15974	0.515086
E9.5	Aplp2	0.202634	0	0.343705	2.77286	0.194193	-0.00666734	2.55623	0.185515
E9.5	Apoc4	0	0	1	0	0	-0.00666734	-0.216635	-0.00867785
E9.5	Appl1	0.195308	0.195308	0.0148027	1.88318	0.290917	0.188641	1.66654	0.282239
E9.5	Arfgap2	0.097285	0.097285	0.0476651	1.9147	0.294257	0.0906177	1.69807	0.285579
E9.5	Arhgap19	0.204886	0.204886	0.000646671	1.87813	0.309023	0.198219	1.6615	0.300345
E9.5	Arih2	0.0893539	0	0.51889	1.85425	0.293119	-0.00666734	1.63762	0.284441
E9.5	Armc3	0.154536	0.154536	0.0147811	0.558773	0.260984	0.147868	0.342139	0.252306
E9.5	Asb6	0.201614	0.201614	0.00260394	1.36173	0.400923	0.194947	1.14509	0.392245
E9.5	Atf6	0.12881	0.12881	0.0388137	1.6477	0.280525	0.122143	1.43106	0.271847
E9.5	Atg9a	0.0913469	0	0.0907088	0.997199	0.352132	-0.00666734	0.780565	0.343454
E9.5	Atp6v1a	0.103964	0	0.280165	2.52405	0.177302	-0.00666734	2.30742	0.168624
E9.5	Atrip	0.129673	0.129673	0.033921	0.96468	0.366764	0.123005	0.748046	0.358086
E9.5	B230312C02Rik	0.49302	0.49302	1.6935e-14	1.61618	0.371503	0.486353	1.39955	0.362826
E9.5	BC017643	0.109978	0.109978	0.0494568	1.13871	0.397033	0.103311	0.922076	0.388355
E9.5	Bag5	0.169735	0	0.412568	1.5102	0.328247	-0.00666734	1.29356	0.319569
E9.5	Bcl2l1	0.0880791	0	0.36074	1.58777	0.309798	-0.00666734	1.37113	0.30112
E9.5	Bcl7a	0.390829	0.390829	1.84646e-06	1.6935	0.353917	0.384161	1.47687	0.345239
E9.5	Bcorl1	0.112778	0.112778	0.0137484	1.10019	0.365149	0.106111	0.883555	0.356471
E9.5	Bin3	0.138598	0	0.463988	1.55096	0.35534	-0.00666734	1.33432	0.346662
E9.5	Bnip2	0.260701	0.260701	2.25416e-05	2.57654	0.176876	0.254033	2.3599	0.168199
E9.5	Boc	0.594283	0.594283	8.89415e-25	1.03156	0.495545	0.587616	0.814922	0.486867
E9.5	Brix1	0.311732	0.311732	6.61821e-09	2.42013	0.19927	0.305065	2.20349	0.190592
E9.5	C230088H06Rik	0.588095	0.588095	8.19087e-17	2.65451	0.1472	0.581428	2.43787	0.138522
E9.5	C330021F23Rik	0.0633395	0	0.344323	0.636595	0.3139	-0.00666734	0.41996	0.305222
E9.5	CT025584.1	0.276393	0.276393	0.0152602	0.139732	0.0917378	0.269726	-0.076903	0.0830599
E9.5	Calcrl	0.546629	0.546629	1.22981e-23	1.49561	0.594712	0.539962	1.27897	0.586034
E9.5	Camk2g	0.263924	0.263924	2.992e-05	1.47817	0.329981	0.257257	1.26153	0.321303
E9.5	Cand2	0.383666	0.383666	2.53872e-08	2.61973	0.212387	0.376999	2.40309	0.203709
E9.5	Cbl	0.331747	0.331747	3.33789e-06	2.44332	0.241636	0.32508	2.22668	0.232958
E9.5	Cbll1	0.148137	0.148137	0.0162434	1.48563	0.370766	0.141469	1.26899	0.362088
E9.5	Cbx3	0.14439	0.14439	1.71181e-06	1.10256	0.342554	0.137722	0.885921	0.333877
E9.5	Ccdc117	0.18445	0	0.0644552	1.46867	0.380736	-0.00666734	1.25204	0.372058
E9.5	Ccdc122	0.11276	0.11276	0.00354428	0.19925	0.160683	0.106093	-0.0173848	0.152005
E9.5	Ccdc25	0.159256	0.159256	0.000715901	1.59209	0.32697	0.152589	1.37545	0.318292
E9.5	Ccdc61	0.0730732	0	0.292397	0.927153	0.365432	-0.00666734	0.710518	0.356754
E9.5	Ccdc88a	0.457651	0.457651	2.2457e-16	2.27012	0.3163	0.450984	2.05348	0.307622
E9.5	Ccp110	0.375874	0.375874	1.62817e-06	1.76266	0.361623	0.369206	1.54603	0.352945
E9.5	Cd226	0.10664	0	0.297768	0.49364	0.197634	-0.00666734	0.277005	0.188956
E9.5	Cdc40	0.0949266	0	0.494884	1.70289	0.30675	-0.00666734	1.48626	0.298072
E9.5	Cdkn1a	0.691759	0.691759	5.79894e-28	0.990481	0.614014	0.685091	0.773846	0.605336
E9.5	Cep295	0.0523529	0.0523529	0.0216088	1.46722	0.335781	0.0456856	1.25059	0.327103
E9.5	Cep41	0.537376	0.537376	1.17696e-19	1.35387	0.458498	0.530709	1.13723	0.44982
E9.5	Cep63	0.0279413	0	0.280812	1.39822	0.373655	-0.00666734	1.18159	0.364977
E9.5	Cep85l	0.165389	0.165389	0.0132916	2.40319	0.151863	0.158722	2.18655	0.143185
E9.5	Cep95	0.388491	0.388491	1.63647e-08	1.76957	0.313	0.381824	1.55293	0.304322
E9.5	Cers6	0.267908	0.267908	8.23941e-11	1.395	0.425653	0.261241	1.17837	0.416975
E9.5	Cfap53	0.297101	0.297101	0.000769819	1.96602	0.236554	0.290433	1.74938	0.227876
E9.5	Cfap77	0.103726	0.103726	0.000279544	0.96935	0.289108	0.0970583	0.752716	0.28043
E9.5	Cgnl1	0.641229	0.641229	1.03434e-34	1.63732	0.50713	0.634561	1.42068	0.498452
E9.5	Chchd7	0.388456	0.388456	3.04051e-08	2.63596	0.182143	0.381789	2.41933	0.173465
E9.5	Chd6	0.233101	0.233101	0.000227242	1.73523	0.326632	0.226433	1.51859	0.317954
E9.5	Chd9	0.24433	0.24433	2.8011e-08	1.76754	0.362766	0.237663	1.5509	0.354088
E9.5	Chrac1	0.299347	0	0.0889794	2.25751	0.232833	-0.00666734	2.04087	0.224155
E9.5	Chst1	0.451107	0.451107	2.17879e-22	0.593976	0.400124	0.44444	0.377342	0.391446
E9.5	Chst14	0.192262	0.192262	0.00137163	1.05803	0.421785	0.185595	0.8414	0.413107
E9.5	Cisd2	0.173513	0	0.0571092	2.60177	0.171628	-0.00666734	2.38513	0.16295
E9.5	Clcn5	0.44038	0.44038	1.48399e-11	2.17279	0.341125	0.433712	1.95616	0.332447
E9.5	Clns1a	0.642843	0.642843	6.34512e-17	3.30407	0.158963	0.636176	3.08743	0.150285
E9.5	Clstn2	0.652699	0.652699	4.5709e-17	0.961627	0.549291	0.646032	0.744993	0.540613
E9.5	Cmc4	0.0552798	0	0.439735	0.668032	0.324608	-0.00666734	0.451398	0.31593
E9.5	Cnppd1	0.0551593	0	0.263811	0.912851	0.377273	-0.00666734	0.696217	0.368595
E9.5	Cntn4	0.1492	0	0.0956495	0.54708	0.299839	-0.00666734	0.330445	0.291161
E9.5	Coa3	0.155126	0.155126	0.0276513	2.50356	0.161748	0.148459	2.28693	0.15307
E9.5	Copg2	0.235009	0	0.232788	2.37696	0.230501	-0.00666734	2.16032	0.221823
E9.5	Coq4	0.237445	0.237445	0.000236884	1.40584	0.332552	0.230778	1.1892	0.323874
E9.5	Crip2	0.880101	0.880101	1.39265e-63	2.45156	0.662258	0.873434	2.23493	0.65358
E9.5	Crtc1	0.0512725	0	0.44313	0.895137	0.364814	-0.00666734	0.678502	0.356136
E9.5	Csnk2a1	0.320793	0.320793	1.3513e-06	2.84565	0.169707	0.314126	2.62902	0.161029
E9.5	Ctbs	0.0230958	0	0.336439	0.718636	0.326576	-0.00666734	0.502001	0.317898
E9.5	Cwf19l2	0	0	0.829873	1.48264	0.343389	-0.00666734	1.26601	0.334711
E9.5	Cxadr	0.349094	0.349094	3.9594e-11	1.99669	0.376012	0.342427	1.78005	0.367334
E9.5	Cyb5a	0.296237	0.296237	1.98438e-07	3.05422	0.127818	0.289569	2.83758	0.11914
E9.5	D130009I18Rik	0.784551	0.784551	2.49325e-44	2.661	0.421761	0.777883	2.44437	0.413083
E9.5	D17Wsu92e	0.157198	0.157198	0.00227538	1.93202	0.269937	0.150531	1.71539	0.261259
E9.5	D830036C21Rik	0.00312725	0	0.517643	0.00926125	0.00741705	-0.00666734	-0.207373	-0.00126081
E9.5	Dap	0.231317	0.231317	0.000961939	1.88851	0.367858	0.22465	1.67188	0.35918
E9.5	Dcn	0.678781	0.678781	2.60915e-30	1.05602	0.824358	0.672114	0.83939	0.81568
E9.5	Decr2	0.0707471	0	0.057804	0.859549	0.36259	-0.00666734	0.642915	0.353912
E9.5	Dennd6a	0.29923	0.29923	1.92891e-06	2.48214	0.256824	0.292562	2.26551	0.248146
E9.5	Dgkd	0.102589	0	0.0860726	1.93619	0.283027	-0.00666734	1.71955	0.27435
E9.5	Dgkh	0.128587	0.128587	0.000399651	0.962746	0.428837	0.12192	0.746112	0.420159
E9.5	Dhfr	0.396142	0.396142	3.32947e-05	2.44158	0.220183	0.389475	2.22494	0.211505
E9.5	Dido1	0.381724	0.381724	1.65563e-08	2.2068	0.246733	0.375056	1.99016	0.238055
E9.5	Dmac1	0.351644	0.351644	2.96737e-07	2.98642	0.142116	0.344977	2.76979	0.133438
E9.5	Dpy19l1	0.285327	0.285327	3.75126e-06	2.04555	0.296349	0.27866	1.82891	0.287671
E9.5	Dscc1	0.0824156	0	0.226548	1.37349	0.345331	-0.00666734	1.15686	0.336653
E9.5	Dtl	0.284558	0.284558	0.00082363	2.06808	0.257308	0.277891	1.85144	0.24863
E9.5	Dusp12	0.177523	0.177523	1.69194e-05	1.57924	0.381364	0.170856	1.3626	0.372686
E9.5	Dusp6	0.857415	0.857415	3.38404e-36	2.07974	0.58736	0.850748	1.8631	0.578682
E9.5	E130308A19Rik	0.369207	0.369207	5.06568e-10	1.97533	0.386123	0.36254	1.75869	0.377446
E9.5	E2f4	0.0188414	0	0.533411	2.14953	0.208656	-0.00666734	1.9329	0.199978
E9.5	Ebpl	0.0508809	0	0.102803	1.53645	0.354589	-0.00666734	1.31982	0.345911
E9.5	Ehbp1	0.331456	0.331456	6.83708e-18	1.70465	0.386674	0.324788	1.48802	0.377996
E9.5	Eif3j1	0.0769686	0	0.526232	2.34573	0.194962	-0.00666734	2.1291	0.186284
E9.5	Elavl4	0.848568	0.848568	2.73826e-62	1.13177	0.728083	0.841901	0.915134	0.719405
E9.5	En1	0.892583	0.892583	4.12263e-55	0.574127	0.622066	0.885915	0.357492	0.613388
E9.5	Enpp2	0.554478	0.554478	1.39929e-29	0.829509	0.508189	0.547811	0.612874	0.499511
E9.5	Entpd7	0.185805	0.185805	0.0438135	1.22335	0.393466	0.179137	1.00671	0.384788
E9.5	Epb41l2	0.357512	0.357512	6.49508e-08	2.31698	0.242107	0.350844	2.10034	0.233429
E9.5	Epb42	0.730398	0.730398	2.10861e-18	0.949284	0.576432	0.723731	0.73265	0.567754
E9.5	Epha4	0.575305	0.575305	1.92373e-25	1.62902	0.530827	0.568638	1.41238	0.522149
E9.5	Epn1	0.171675	0.171675	0.000312826	1.70701	0.237526	0.165007	1.49038	0.228848
E9.5	Erlin1	0.233039	0.233039	0.000152814	1.4477	0.387552	0.226372	1.23106	0.378875
E9.5	Esyt1	0.238001	0.238001	0.000696653	1.01782	0.397676	0.231334	0.801187	0.388998
E9.5	Etv4	0.432864	0.432864	3.2586e-08	0.723977	0.377765	0.426197	0.507342	0.369087
E9.5	Fabp3	0.876595	0.876595	1.00329e-58	0.793596	0.69281	0.869927	0.576961	0.684132
E9.5	Fadd	0.134527	0	0.0841831	1.06733	0.327665	-0.00666734	0.8507	0.318987
E9.5	Faim	0.0292524	0	0.160752	1.19547	0.370114	-0.00666734	0.978835	0.361436
E9.5	Fam184b	0.105278	0	0.0804654	0.174772	0.150893	-0.00666734	-0.0418627	0.142215
E9.5	Fam192a	0.483724	0.483724	7.67679e-13	2.54257	0.266263	0.477057	2.32593	0.257585
E9.5	Fam57b	0.0662219	0.0662219	0.00232437	0.35794	0.201201	0.0595546	0.141305	0.192523
E9.5	Fastk	0.140903	0	0.0643745	1.85532	0.310039	-0.00666734	1.63869	0.301361
E9.5	Fbxo16	0.00800692	0	0.511421	0.611783	0.298432	-0.00666734	0.395149	0.289754
E9.5	Fbxo31	0.094253	0.094253	0.0492867	0.995699	0.384534	0.0875856	0.779064	0.375856
E9.5	Fbxo42	0.130596	0.130596	0.000903221	1.58947	0.333586	0.123929	1.37283	0.324908
E9.5	Fez1	0.950494	0.950494	7.68603e-90	1.42802	0.903605	0.943827	1.21138	0.894928
E9.5	Filip1	0.517123	0.517123	6.92832e-13	0.529178	0.333946	0.510455	0.312544	0.325268
E9.5	Flrt3	0.560545	0.560545	3.51582e-10	1.9553	0.49333	0.553877	1.73866	0.484652
E9.5	Fnbp4	0.270639	0.270639	0.00482332	2.26815	0.253722	0.263972	2.05151	0.245044
E9.5	Fopnl	0.183709	0.183709	0.0485433	2.3672	0.221618	0.177042	2.15057	0.21294
E9.5	Foxn3	0.411919	0.411919	1.80191e-15	2.44496	0.290931	0.405251	2.22832	0.282253
E9.5	Foxred1	0.0132421	0	0.577686	1.58413	0.315261	-0.00666734	1.36749	0.306583
E9.5	Frmd4a	0.532183	0.532183	2.57337e-19	2.40763	0.333852	0.525516	2.19099	0.325174
E9.5	Frs2	0.121065	0.121065	0.0476834	1.97427	0.250912	0.114398	1.75763	0.242234
E9.5	Fuk	0.119512	0	0.171601	0.834275	0.378384	-0.00666734	0.61764	0.369707
E9.5	Fzd1	0.795716	0.795716	1.31808e-28	1.55195	0.515919	0.789049	1.33532	0.507242
E9.5	G6pc3	0.077244	0	0.335702	0.984332	0.357774	-0.00666734	0.767698	0.349096
E9.5	Gabpb2	0.260686	0.260686	3.11185e-06	2.36982	0.183291	0.254019	2.15319	0.174613
E9.5	Gabrb1	0.0841417	0	0.519901	0.583479	0.241411	-0.00666734	0.366844	0.232733
E9.5	Gar1	0.513902	0.513902	7.67236e-15	2.35539	0.268263	0.507235	2.13876	0.259585
E9.5	Gcfc2	0.182882	0.182882	0.0215593	1.42764	0.334336	0.176215	1.21101	0.325658
E9.5	Ggh	0.0949267	0	0.221237	1.58986	0.364702	-0.00666734	1.37323	0.356024
E9.5	Gm10535	0.113157	0	0.30405	0.333877	0.164807	-0.00666734	0.117242	0.15613
E9.5	Gm19710	0.16629	0	0.417217	1.76897	0.263498	-0.00666734	1.55234	0.25482
E9.5	Gm20390	0.0603564	0	0.0627902	1.79111	0.189221	-0.00666734	1.57448	0.180543
E9.5	Gm21992	0.181968	0.181968	0.00313469	2.4459	0.207245	0.1753	2.22926	0.198567
E9.5	Gm28638	0	0	0.7056	0.0469945	0.0347113	-0.00666734	-0.16964	0.0260335
E9.5	Gm37240	0.104764	0	0.501661	1.56218	0.281364	-0.00666734	1.34554	0.272686
E9.5	Gm42688	0.309263	0	0.105652	2.9262	0.183207	-0.00666734	2.70957	0.174529
E9.5	Gm43091	0.0489965	0	0.0791366	0.150369	0.0949673	-0.00666734	-0.0662653	0.0862895
E9.5	Gm45837	0.151102	0	0.349702	0.666507	0.346425	-0.00666734	0.449872	0.337747
E9.5	Gm49067	0.145228	0.145228	0.0159165	0.389067	0.184466	0.138561	0.172433	0.175788
E9.5	Gm9008	0.191573	0.191573	0.000196874	1.28359	0.293682	0.184905	1.06696	0.285004
E9.5	Gmpr2	0.126961	0.126961	0.037561	2.04941	0.206439	0.120293	1.83278	0.197761
E9.5	Gna12	0.24682	0.24682	5.33118e-09	1.95954	0.259513	0.240153	1.7429	0.250835
E9.5	Gnai3	0.538903	0.538903	3.84322e-09	3.35608	0.133656	0.532235	3.13945	0.124978
E9.5	Gnl2	0.0975924	0.0975924	0.00528786	1.17059	0.370336	0.090925	0.953955	0.361658
E9.5	Gpat4	0.203237	0.203237	5.79152e-05	2.14031	0.253924	0.19657	1.92367	0.245246
E9.5	Gpn2	0.138422	0	0.1174	1.41101	0.399778	-0.00666734	1.19437	0.3911
E9.5	Gramd4	0.12928	0	0.476281	1.20049	0.353316	-0.00666734	0.983856	0.344638
E9.5	Grhpr	0.155961	0	0.0645528	1.99128	0.262156	-0.00666734	1.77465	0.253478
E9.5	Grm7	0.0264561	0	0.547307	1.707	0.18742	-0.00666734	1.49037	0.178742
E9.5	Gstz1	0.157264	0	0.434456	0.996787	0.367869	-0.00666734	0.780152	0.359191
E9.5	Gtf2a2	0.171246	0	0.069227	3.03736	0.166632	-0.00666734	2.82073	0.157954
E9.5	Hace1	0.0784453	0	0.0913916	1.54433	0.327696	-0.00666734	1.32769	0.319019
E9.5	Hdac6	0.10066	0.10066	0.0255801	1.23447	0.376623	0.0939925	1.01783	0.367946
E9.5	Heatr5a	0.132706	0	0.47016	1.84813	0.292805	-0.00666734	1.6315	0.284127
E9.5	Heca	0.0857698	0.0857698	0.0126806	1.06601	0.406478	0.0791025	0.849376	0.3978
E9.5	Hibadh	0.150437	0.150437	7.74524e-07	2.00921	0.22973	0.143769	1.79257	0.221053
E9.5	Hipk1	0.0225307	0	0.18274	2.33528	0.211118	-0.00666734	2.11864	0.20244
E9.5	Hjurp	0.352532	0.352532	3.51629e-07	2.80896	0.17837	0.345865	2.59232	0.169692
E9.5	Hnrnpul1	0.339678	0.339678	5.93357e-12	2.59468	0.162746	0.333011	2.37805	0.154068
E9.5	Hoxa3	0.951682	0.951682	3.7932e-92	1.00453	0.621172	0.945015	0.787899	0.612494
E9.5	Hoxc5	0.954976	0.954976	1.46206e-116	0.905502	0.888787	0.948309	0.688868	0.88011
E9.5	Hoxc8	0.938275	0.938275	6.93059e-111	0.559869	0.658512	0.931607	0.343234	0.649834
E9.5	Hoxd3	0.952312	0.952312	5.08713e-91	1.0844	0.806798	0.945645	0.86777	0.79812
E9.5	Hs3st4	0.123563	0	0.401332	0.485007	0.210322	-0.00666734	0.268373	0.201644
E9.5	Hsf1	0.0741809	0.0741809	0.0265494	1.48839	0.385857	0.0675136	1.27176	0.377179
E9.5	Idh3a	0.535665	0.535665	1.40801e-17	2.21943	0.277832	0.528998	2.00279	0.269154
E9.5	Ifngr1	0.186977	0.186977	1.33915e-06	1.06312	0.38398	0.18031	0.846485	0.375302
E9.5	Ift80	0.293487	0.293487	1.29802e-11	1.75324	0.31712	0.28682	1.53661	0.308442
E9.5	Inpp5b	0.0501308	0	0.574167	1.22364	0.325651	-0.00666734	1.00701	0.316973
E9.5	Ints1	0.378185	0.378185	2.37058e-08	2.27262	0.276451	0.371517	2.05598	0.267774
E9.5	Ints4	0.114336	0.114336	0.0481224	1.80744	0.316333	0.107669	1.5908	0.307655
E9.5	Ints6	0.166764	0	0.418086	1.87756	0.289054	-0.00666734	1.66093	0.280376
E9.5	Ints8	0.113675	0	0.49302	1.48238	0.337391	-0.00666734	1.26575	0.328714
E9.5	Invs	0.39863	0.39863	7.67967e-09	2.42503	0.21136	0.391963	2.2084	0.202682
E9.5	Iqcc	0	0	0.915417	0.633397	0.318652	-0.00666734	0.416762	0.309975
E9.5	Ireb2	0.462021	0.462021	1.09872e-05	2.65695	0.206936	0.455354	2.44032	0.198258
E9.5	Irf7	0	0	0.75987	0.0118895	0.0102557	-0.00666734	-0.204745	0.00157783
E9.5	Irs2	0.151044	0.151044	9.71752e-05	1.68447	0.337686	0.144377	1.46784	0.329009
E9.5	Isoc1	0.327309	0.327309	4.14647e-08	1.37658	0.440546	0.320642	1.15994	0.431868
E9.5	Jag1	0.457913	0.457913	1.00636e-22	1.27513	0.499202	0.451245	1.0585	0.490524
E9.5	Jpt2	0.517461	0.517461	4.13979e-13	3.13117	0.148676	0.510794	2.91453	0.139998
E9.5	Jund	0.237989	0.237989	4.54878e-05	1.59038	0.278477	0.231321	1.37375	0.269799
E9.5	Kdm7a	0.209517	0	0.327519	1.49477	0.402953	-0.00666734	1.27814	0.394275
E9.5	Khk	0.114379	0	0.492131	0.452677	0.243206	-0.00666734	0.236043	0.234528
E9.5	Kifc1	0.0207071	0	0.577571	1.20028	0.333434	-0.00666734	0.983647	0.324756
E9.5	Klhl22	0.297034	0.297034	6.85863e-08	1.9001	0.300365	0.290367	1.68347	0.291687
E9.5	Knop1	0.168194	0.168194	0.0170717	1.94556	0.262424	0.161527	1.72893	0.253746
E9.5	Krcc1	0.099843	0	0.0889021	1.49972	0.323193	-0.00666734	1.28308	0.314515
E9.5	Lage3	0.233917	0.233917	0.00922904	2.32812	0.218416	0.227249	2.11149	0.209738
E9.5	Las1l	0.227218	0.227218	1.39556e-05	2.19755	0.243889	0.220551	1.98091	0.235211
E9.5	Lca5l	0.0798473	0	0.189839	0.412245	0.20837	-0.00666734	0.19561	0.199692
E9.5	Lcor	0.298351	0.298351	0.000725291	2.61924	0.166527	0.291684	2.40261	0.157849
E9.5	Ldlrad4	0.0657561	0	0.23426	0.588299	0.280628	-0.00666734	0.371664	0.27195
E9.5	Lima1	0.465432	0.465432	2.71502e-15	2.00779	0.321868	0.458765	1.79115	0.31319
E9.5	Lman2l	0.0972218	0	0.509006	1.2836	0.42328	-0.00666734	1.06696	0.414602
E9.5	Lmntd2	0.109786	0.109786	6.95977e-05	0.157509	0.126433	0.103119	-0.0591255	0.117755
E9.5	Lrif1	0.0278999	0	0.405969	1.39559	0.375086	-0.00666734	1.17896	0.366408
E9.5	Lrrc41	0.0699711	0	0.271594	2.41016	0.19831	-0.00666734	2.19353	0.189632
E9.5	Lrrc8a	0.281812	0.281812	8.85434e-08	1.32705	0.362024	0.275145	1.11041	0.353346
E9.5	Lsm12	0.205697	0	0.0538	2.45161	0.155371	-0.00666734	2.23498	0.146694
E9.5	Ltv1	0.0906953	0	0.203171	1.89891	0.278686	-0.00666734	1.68228	0.270008
E9.5	Man1a	0.57921	0.57921	6.30834e-29	1.27657	0.482659	0.572543	1.05994	0.473981
E9.5	Map7d1	0.244909	0.244909	7.63112e-09	2.52482	0.21406	0.238242	2.30819	0.205382
E9.5	Map7d2	0.178209	0.178209	3.18122e-06	1.06734	0.352584	0.171542	0.850701	0.343906
E9.5	Marf1	0.161318	0.161318	0.00338854	1.44038	0.383888	0.154651	1.22375	0.37521
E9.5	Matn3	0.0645119	0.0645119	0.0449667	0.35888	0.20938	0.0578446	0.142246	0.200702
E9.5	Mbd4	0.177561	0.177561	0.0035691	1.35909	0.377547	0.170894	1.14246	0.368869
E9.5	Mccc2	0.182588	0.182588	0.0134879	1.15549	0.340156	0.17592	0.938855	0.331478
E9.5	Mcph1	0.290093	0.290093	8.71598e-08	1.38493	0.375486	0.283425	1.1683	0.366808
E9.5	Me2	0.148962	0	0.0932496	1.94576	0.262026	-0.00666734	1.72913	0.253348
E9.5	Med22	0.273428	0.273428	2.26924e-07	2.03455	0.320934	0.26676	1.81792	0.312256
E9.5	Metrn	0.872896	0.872896	1.57791e-49	2.23428	0.372032	0.866228	2.01764	0.363354
E9.5	Mfge8	0.426417	0.426417	9.5646e-14	2.14141	0.398147	0.41975	1.92478	0.389469
E9.5	Mid1ip1	0.345577	0	0.066263	1.55795	0.370732	-0.00666734	1.34131	0.362054
E9.5	Mien1	0.198617	0.198617	0.0328748	2.09098	0.256583	0.191949	1.87434	0.247905
E9.5	Mindy1	0.0772669	0	0.526878	1.1854	0.391071	-0.00666734	0.968763	0.382393
E9.5	Mis18bp1	0.338917	0	0.0732571	1.99932	0.316391	-0.00666734	1.78269	0.307713
E9.5	Mlh1	0.105319	0	0.253082	1.80618	0.266037	-0.00666734	1.58955	0.257359
E9.5	Mn1	0.651858	0.651858	7.03168e-37	1.46044	0.458929	0.645191	1.24381	0.450251
E9.5	Mpp5	0.120179	0	0.0565613	2.07799	0.24539	-0.00666734	1.86136	0.236712
E9.5	Mpp6	0.236406	0.236406	5.88598e-06	2.09786	0.264337	0.229738	1.88122	0.255659
E9.5	Mrfap1	0.564372	0.564372	1.63242e-11	3.55114	0.0988628	0.557705	3.3345	0.0901849
E9.5	Mrpl45	0.177268	0	0.0801565	2.46601	0.17782	-0.00666734	2.24938	0.169143
E9.5	Mrpl46	0.220353	0	0.303557	2.45293	0.190111	-0.00666734	2.23629	0.181433
E9.5	Mrps12	0.153161	0	0.125801	2.43327	0.187843	-0.00666734	2.21664	0.179165
E9.5	Msantd4	0.354571	0.354571	0.000102918	2.4815	0.238162	0.347904	2.26486	0.229484
E9.5	Msh3	0.0153305	0	0.577571	1.11313	0.420493	-0.00666734	0.896493	0.411815
E9.5	Mtmr14	0.103369	0	0.503849	1.44908	0.333	-0.00666734	1.23244	0.324322
E9.5	Mtpap	0.0399546	0	0.576198	1.69592	0.29296	-0.00666734	1.47928	0.284282
E9.5	Mxi1	0.299405	0.299405	1.90057e-05	1.87729	0.256484	0.292737	1.66065	0.247807
E9.5	Myef2	0.402304	0.402304	5.07825e-07	2.74181	0.192443	0.395636	2.52518	0.183765
E9.5	N4bp2	0.0959772	0.0959772	0.0291309	2.51302	0.226068	0.0893099	2.29639	0.21739
E9.5	N6amt1	0.0248618	0	0.57724	1.16332	0.413784	-0.00666734	0.946688	0.405106
E9.5	Naa10	0.222993	0.222993	0.0010142	2.67697	0.158531	0.216326	2.46033	0.149854
E9.5	Nae1	0.373525	0.373525	4.71828e-05	2.7117	0.171573	0.366858	2.49506	0.162895
E9.5	Nat8f3	0	0	0.825497	0.0364814	0.0240136	-0.00666734	-0.180153	0.0153357
E9.5	Nbea	0.208057	0.208057	1.56588e-05	1.80091	0.336998	0.20139	1.58427	0.32832
E9.5	Ncapd3	0.238131	0.238131	0.000219011	1.93053	0.230767	0.231464	1.7139	0.222089
E9.5	Ncor2	0.448877	0.448877	6.13983e-17	1.7779	0.283109	0.44221	1.56127	0.274431
E9.5	Ndufa6	0.43065	0.43065	1.52627e-11	3.59718	0.103068	0.423983	3.38055	0.09439
E9.5	Ndufa8	0.143614	0.143614	1.27114e-06	2.70005	0.165867	0.136947	2.48341	0.157189
E9.5	Ndufaf8	0.087462	0.087462	0.0113848	2.06238	0.244401	0.0807946	1.84575	0.235724
E9.5	Necap2	0.0589993	0	0.448711	1.23888	0.37472	-0.00666734	1.02224	0.366042
E9.5	Nek5	0.113009	0	0.126882	0.10519	0.082007	-0.00666734	-0.111444	0.0733292
E9.5	Net1	0.393571	0.393571	1.90693e-09	1.79557	0.385779	0.386903	1.57893	0.377101
E9.5	Nfs1	0	0	0.858737	1.49973	0.343502	-0.00666734	1.28309	0.334824
E9.5	Ngdn	0.158352	0.158352	0.024258	2.00089	0.263752	0.151685	1.78426	0.255074
E9.5	Ninl	0.117778	0	0.0566811	1.25812	0.372294	-0.00666734	1.04149	0.363616
E9.5	Npas3	0.63611	0.63611	2.05118e-40	1.55933	0.642665	0.629443	1.3427	0.633987
E9.5	Ntmt1	0.263022	0.263022	1.69154e-05	2.48502	0.227221	0.256355	2.26838	0.218543
E9.5	Nufip2	0.379182	0.379182	2.68485e-10	2.64547	0.19466	0.372515	2.42883	0.185982
E9.5	Nup50	0.168921	0.168921	0.00291899	2.19104	0.21701	0.162254	1.97441	0.208333
E9.5	Nxf1	0.258801	0.258801	8.64136e-05	2.75149	0.160842	0.252133	2.53485	0.152165
E9.5	Nynrin	0.355411	0.355411	1.92651e-08	2.29284	0.259648	0.348743	2.0762	0.25097
E9.5	Obsl1	0.29694	0.29694	2.9393e-08	1.44378	0.38569	0.290273	1.22715	0.377012
E9.5	Odf2l	0.324078	0.324078	0.000352799	1.13277	0.381921	0.31741	0.916134	0.373243
E9.5	Osbpl9	0.19398	0.19398	1.32121e-05	2.14822	0.2043	0.187312	1.93159	0.195622
E9.5	P2rx1	0.169773	0.169773	0.000626515	0.13858	0.134759	0.163105	-0.0780544	0.126081
E9.5	P2ry6	0	0	0.802179	0.0606669	0.0441395	-0.00666734	-0.155968	0.0354617
E9.5	Paip1	0.591895	0.591895	1.06532e-15	2.65007	0.233453	0.585228	2.43344	0.224776
E9.5	Panx1	0.313631	0.313631	7.22795e-06	1.62059	0.417016	0.306963	1.40396	0.408338
E9.5	Parn	0.226234	0.226234	4.42947e-06	2.43182	0.209916	0.219566	2.21519	0.201238
E9.5	Parp11	0.110351	0	0.497749	1.21768	0.372022	-0.00666734	1.00104	0.363345
E9.5	Parva	0.357643	0.357643	0.040598	2.27206	0.235322	0.350976	2.05542	0.226645
E9.5	Pax3	0.868701	0.868701	1.69724e-54	1.05653	0.817259	0.862033	0.8399	0.808582
E9.5	Pax6os1	0.0447099	0.0447099	0.0252968	0.476367	0.191806	0.0380425	0.259732	0.183128
E9.5	Pbx4	0.361372	0.361372	5.49887e-20	0.765709	0.405793	0.354704	0.549074	0.397116
E9.5	Pcgf2	0.0307988	0	0.409167	1.47704	0.313371	-0.00666734	1.26041	0.304693
E9.5	Pcnx	0.135011	0.135011	0.00689652	1.81481	0.269764	0.128344	1.59817	0.261086
E9.5	Pdcd2l	0.093203	0	0.114511	1.78411	0.315391	-0.00666734	1.56748	0.306713
E9.5	Pdcd4	0.348072	0.348072	6.96564e-09	2.01857	0.304726	0.341404	1.80194	0.296049
E9.5	Pde12	0.207295	0.207295	0.0181332	1.33831	0.350197	0.200628	1.12168	0.341519
E9.5	Pde6d	0.166862	0	0.103535	1.73131	0.311434	-0.00666734	1.51468	0.302757
E9.5	Pdia4	0.216083	0.216083	4.55869e-06	2.10097	0.24887	0.209416	1.88434	0.240192
E9.5	Phlda3	0.249807	0.249807	0.000408138	0.925207	0.372625	0.243139	0.708572	0.363948
E9.5	Pias1	0.25513	0.25513	2.82393e-08	1.85362	0.294227	0.248463	1.63699	0.285549
E9.5	Pigm	0.183078	0.183078	0.00378903	1.74776	0.297493	0.17641	1.53112	0.288815
E9.5	Pir	0.140863	0.140863	0.0343936	0.595596	0.284643	0.134195	0.378962	0.275965
E9.5	Pknox2	0.729347	0.729347	1.36878e-42	1.6723	0.53696	0.722679	1.45566	0.528282
E9.5	Plce1	0.22494	0	0.290374	1.53282	0.294176	-0.00666734	1.31618	0.285498
E9.5	Plekhg5	0.0774244	0	0.513542	0.667881	0.333298	-0.00666734	0.451246	0.324621
E9.5	Plekhm1	0.263386	0.263386	0.0134654	0.977591	0.35404	0.256718	0.760957	0.345362
E9.5	Plin3	0.293585	0.293585	7.84302e-06	2.2897	0.230519	0.286918	2.07306	0.221841
E9.5	Plk3	0.266813	0.266813	3.14488e-13	0.515842	0.341986	0.260146	0.299207	0.333309
E9.5	Plod3	0.0572511	0	0.181681	1.57555	0.364143	-0.00666734	1.35891	0.355465
E9.5	Pnrc2	0.24517	0.24517	0.000522809	2.51932	0.161794	0.238502	2.30269	0.153116
E9.5	Pole	0.220595	0.220595	0.00108754	1.94137	0.292821	0.213928	1.72474	0.284143
E9.5	Polm	0.041516	0	0.251047	0.735995	0.428463	-0.00666734	0.519361	0.419785
E9.5	Polr2l	0.198233	0.198233	0.000192219	1.71844	0.239976	0.191565	1.5018	0.231298
E9.5	Polr3e	0.110657	0	0.0761572	1.95292	0.316359	-0.00666734	1.73629	0.307681
E9.5	Ppan	0.263512	0.263512	0.00192664	1.78723	0.253501	0.256845	1.5706	0.244823
E9.5	Ppid	0.595985	0.595985	1.63155e-19	3.21121	0.139541	0.589318	2.99457	0.130863
E9.5	Ppp1r16b	0.107033	0	0.500407	0.827284	0.344647	-0.00666734	0.61065	0.335969
E9.5	Ppp1r18	0.153496	0.153496	0.000472698	1.67527	0.350951	0.146828	1.45864	0.342273
E9.5	Ppp2r5a	0.33294	0.33294	9.97931e-12	2.11636	0.256909	0.326272	1.89972	0.248231
E9.5	Prag1	0.124668	0	0.48159	1.03483	0.345468	-0.00666734	0.818192	0.33679
E9.5	Prc1	0.24278	0.24278	0.00151546	0.734308	0.373156	0.236113	0.517674	0.364479
E9.5	Prdx5	0.110928	0	0.0756748	2.26421	0.22416	-0.00666734	2.04758	0.215482
E9.5	Prkar2b	0.197627	0.197627	6.30536e-05	1.90489	0.39555	0.190959	1.68825	0.386872
E9.5	Prkcsh	0.322329	0.322329	0.00289865	2.03083	0.287195	0.315662	1.81419	0.278517
E9.5	Prmt3	0.113648	0	0.492684	1.78633	0.275866	-0.00666734	1.5697	0.267189
E9.5	Prtg	0.726195	0.726195	6.15538e-28	2.81891	0.243619	0.719528	2.60228	0.234941
E9.5	Psenen	0.238673	0.238673	0.0312903	1.2339	0.303353	0.232006	1.01727	0.294675
E9.5	Psma8	0.0365391	0	0.0551945	0.0873559	0.0731138	-0.00666734	-0.129279	0.064436
E9.5	Psme1	0.131611	0	0.472411	1.87624	0.25319	-0.00666734	1.6596	0.244512
E9.5	Ptch1	0.931793	0.931793	4.06396e-69	2.44702	0.59439	0.925126	2.23038	0.585712
E9.5	Ptdss1	0.0840461	0	0.411281	1.40441	0.426944	-0.00666734	1.18778	0.418266
E9.5	Ptgr1	0.216335	0.216335	0.0237056	1.37499	0.415842	0.209667	1.15836	0.407164
E9.5	Ptpdc1	0.010835	0	0.578538	0.68553	0.332609	-0.00666734	0.468895	0.323932
E9.5	Pxdc1	0.25768	0.25768	0.000979248	0.516512	0.296181	0.251013	0.299877	0.287503
E9.5	Pygb	0.327566	0.327566	1.4468e-10	1.67452	0.328037	0.320899	1.45789	0.319359
E9.5	Pygo2	0.163295	0.163295	0.00832248	1.76968	0.326123	0.156628	1.55305	0.317445
E9.5	Qser1	0.399506	0.399506	4.22156e-09	2.62989	0.22924	0.392839	2.41325	0.220563
E9.5	R3hcc1	0.342812	0.342812	5.8487e-09	1.67676	0.329761	0.336145	1.46012	0.321083
E9.5	Rab2a	0.228574	0.228574	0.00158748	3.00191	0.149848	0.221906	2.78527	0.14117
E9.5	Rab35	0.10431	0.10431	0.0465811	1.97655	0.26707	0.0976425	1.75991	0.258393
E9.5	Rab7	0.180751	0.180751	0.000285544	2.69335	0.158761	0.174084	2.47671	0.150083
E9.5	Rap1gds1	0.260693	0.260693	7.985e-06	2.12416	0.25109	0.254026	1.90753	0.242412
E9.5	Rapgef2	0.413037	0.413037	5.66155e-12	1.86909	0.32135	0.40637	1.65245	0.312672
E9.5	Rasip1	0.106432	0	0.0562166	0.995539	0.379743	-0.00666734	0.778904	0.371066
E9.5	Rbck1	0.0445274	0	0.234841	1.84654	0.283083	-0.00666734	1.62991	0.274405
E9.5	Rbm5	0.278052	0.278052	1.63889e-06	2.62321	0.206129	0.271385	2.40657	0.197452
E9.5	Rdh10	0.549927	0.549927	4.88882e-12	1.06398	0.464331	0.54326	0.847342	0.455654
E9.5	Relb	0.151427	0	0.0689902	0.215231	0.185379	-0.00666734	-0.00140358	0.176701
E9.5	Rhbdd2	0.125521	0.125521	0.0452873	1.20385	0.397354	0.118853	0.987214	0.388676
E9.5	Ring1	0.0470713	0	0.474336	0.613029	0.263288	-0.00666734	0.396394	0.25461
E9.5	Ripk4	0.434571	0.434571	0.0105105	0.465688	0.325752	0.427904	0.249054	0.317074
E9.5	Rmi2	0.120965	0.120965	0.0487356	1.22478	0.346813	0.114297	1.00815	0.338135
E9.5	Rnd2	0.598937	0.598937	2.09324e-21	1.15122	0.498573	0.592269	0.934586	0.489895
E9.5	Rnf125	0.121779	0.121779	0.00013133	0.122307	0.0852719	0.115112	-0.0943281	0.076594
E9.5	Rnf130	0.314049	0.314049	2.33538e-06	1.91251	0.353358	0.307382	1.69587	0.34468
E9.5	Rnf217	0.20996	0.20996	0.0015071	1.35831	0.405783	0.203293	1.14168	0.397105
E9.5	Rnf219	0.230896	0.230896	0.000204294	1.7519	0.311969	0.224228	1.53527	0.303291
E9.5	Rnf5	0.120507	0	0.282887	2.04486	0.235998	-0.00666734	1.82823	0.22732
E9.5	Rnft1	0.065483	0	0.423955	1.23064	0.338091	-0.00666734	1.01401	0.329413
E9.5	Rpgr	0.170838	0.170838	6.26132e-05	1.28544	0.386263	0.164171	1.06881	0.377585
E9.5	Rrp1	0.126832	0.126832	0.00378121	2.2638	0.219905	0.120165	2.04717	0.211227
E9.5	Rrp12	0.100976	0	0.143571	1.62218	0.320773	-0.00666734	1.40554	0.312095
E9.5	Rtca	0.207738	0.207738	0.0408798	2.30515	0.219486	0.20107	2.08852	0.210808
E9.5	Rubcn	0.154787	0	0.0613315	0.841095	0.37078	-0.00666734	0.624461	0.362102
E9.5	S100a10	0.467781	0.467781	3.06724e-15	2.64814	0.320361	0.461113	2.4315	0.311683
E9.5	Safb2	0.0828977	0	0.372763	1.62341	0.345351	-0.00666734	1.40677	0.336673
E9.5	Sall4	0.659979	0.659979	1.19153e-13	1.90971	0.420986	0.653312	1.69307	0.412308
E9.5	Samd4b	0.237288	0.237288	3.1417e-05	2.27679	0.192276	0.23062	2.06016	0.183598
E9.5	Scrn2	0.222748	0.222748	0.00035637	1.11322	0.386282	0.216081	0.896587	0.377604
E9.5	Sct	0.532264	0.532264	2.04882e-12	0.455917	0.341292	0.525597	0.239282	0.332615
E9.5	Sdhaf1	0.14867	0	0.055104	2.01433	0.292574	-0.00666734	1.79769	0.283896
E9.5	Sdhaf3	0	0	0.831046	1.22492	0.401061	-0.00666734	1.00829	0.392383
E9.5	Sec24a	0.0341802	0	0.56304	1.55998	0.32342	-0.00666734	1.34335	0.314742
E9.5	Sema6d	0.513358	0.513358	4.42472e-14	1.26179	0.499553	0.506691	1.04516	0.490875
E9.5	Setbp1	0.386977	0.386977	5.24322e-13	2.05021	0.412588	0.38031	1.83357	0.40391
E9.5	Sf3a2	0.070864	0	0.0659802	1.27667	0.321731	-0.00666734	1.06004	0.313053
E9.5	Sgta	0.288405	0.288405	4.09533e-09	2.56684	0.231822	0.281738	2.3502	0.223144
E9.5	Shisa3	0.895285	0.895285	3.52959e-46	0.693274	0.495089	0.888618	0.476639	0.486411
E9.5	Ska2	0.482361	0.482361	8.94029e-10	3.27176	0.168774	0.475693	3.05512	0.160096
E9.5	Slc22a17	0.264465	0.264465	6.46666e-08	1.23687	0.42556	0.257798	1.02024	0.416882
E9.5	Slc25a20	0.107968	0	0.0645659	1.33416	0.348303	-0.00666734	1.11753	0.339625
E9.5	Slc29a4	0.0604605	0	0.113903	0.622787	0.327427	-0.00666734	0.406153	0.318749
E9.5	Slc38a4	0.843954	0.843954	6.52284e-57	2.28131	0.385527	0.837286	2.06468	0.37685
E9.5	Slc39a1	0.119463	0	0.0528962	1.05462	0.348495	-0.00666734	0.837982	0.339817
E9.5	Slc41a1	0.0743648	0	0.527373	0.776751	0.369449	-0.00666734	0.560116	0.360772
E9.5	Slc6a8	0.302431	0.302431	1.99295e-08	1.11811	0.423615	0.295764	0.901479	0.414937
E9.5	Slc9a5	0.0203041	0	0.280499	0.480385	0.254505	-0.00666734	0.263751	0.245827
E9.5	Slx1b	0.148848	0	0.448183	1.11315	0.360328	-0.00666734	0.896516	0.351651
E9.5	Smc5	0.239087	0.239087	0.0229887	2.2683	0.237282	0.23242	2.05167	0.228604
E9.5	Smg1	0.193118	0.193118	0.03336	2.01956	0.218344	0.18645	1.80293	0.209666
E9.5	Snai2	0.561534	0.561534	8.44869e-31	1.29542	0.609944	0.554867	1.07878	0.601266
E9.5	Snap23	0.161726	0	0.425661	2.49076	0.187788	-0.00666734	2.27413	0.17911
E9.5	Snrk	0.276414	0.276414	0.00673929	0.812772	0.399088	0.269747	0.596137	0.39041
E9.5	Snrnp200	0.500065	0.500065	7.96645e-17	3.24795	0.127213	0.493397	3.03131	0.118535
E9.5	Snx14	0.240712	0	0.254689	2.15951	0.174339	-0.00666734	1.94288	0.165661
E9.5	Snx31	0.124186	0.124186	0.0436947	0.766053	0.25776	0.117519	0.549419	0.249082
E9.5	Sorcs2	0.412025	0.412025	1.0605e-07	1.2874	0.455653	0.405358	1.07076	0.446975
E9.5	Spata2	0.0116744	0	0.480057	0.611468	0.253779	-0.00666734	0.394834	0.245101
E9.5	Spata7	0.144871	0.144871	0.0120063	0.970182	0.360083	0.138204	0.753548	0.351405
E9.5	Spdl1	0.150572	0	0.184306	1.56464	0.331144	-0.00666734	1.34801	0.322466
E9.5	Spdya	0.169069	0.169069	0.000158078	1.09398	0.406123	0.162402	0.877347	0.397445
E9.5	Spin2c	0.404965	0.404965	9.07257e-12	0.835115	0.380134	0.398298	0.618481	0.371456
E9.5	Sptlc1	0.16517	0.16517	0.00371132	1.58864	0.329965	0.158503	1.372	0.321288
E9.5	Srek1	0.263954	0.263954	0.00865167	2.31629	0.220607	0.257286	2.09966	0.211929
E9.5	Ss18	0.441967	0.441967	7.37951e-06	2.78789	0.214237	0.4353	2.57125	0.20556
E9.5	St3gal3	0.223275	0.223275	0.000530425	1.58501	0.328335	0.216607	1.36838	0.319657
E9.5	St3gal5	0.391008	0.391008	2.0412e-08	1.51783	0.439877	0.38434	1.30119	0.431199
E9.5	St8sia1	0.113834	0.113834	0.0175212	0.57363	0.298894	0.107167	0.356996	0.290216
E9.5	Stab1	0.130314	0	0.474379	0.963068	0.363994	-0.00666734	0.746433	0.355316
E9.5	Stt3a	0.194848	0.194848	0.00715068	2.41247	0.195803	0.18818	2.19583	0.187125
E9.5	Stx17	0.0614242	0	0.539245	0.991052	0.354829	-0.00666734	0.774417	0.346151
E9.5	Stx6	0.268949	0.268949	4.47416e-05	2.0789	0.279807	0.262282	1.86226	0.271129
E9.5	Suclg2	0.0388998	0	0.440046	1.93107	0.256162	-0.00666734	1.71443	0.247484
E9.5	Suds3	0.266379	0.266379	1.09599e-05	2.46343	0.200788	0.259712	2.24679	0.19211
E9.5	Suz12	0.193861	0	0.334806	2.84494	0.139976	-0.00666734	2.62831	0.131299
E9.5	Svop	0.115298	0	0.172764	0.511334	0.234883	-0.00666734	0.294699	0.226205
E9.5	Syn3	0.586138	0.586138	1.34448e-12	1.69113	0.422786	0.57947	1.4745	0.414109
E9.5	Syne1	0.0954809	0	0.519687	0.660784	0.347955	-0.00666734	0.444149	0.339277
E9.5	Synpo2	0.844862	0.844862	3.02766e-38	1.11351	0.679851	0.838194	0.896879	0.671173
E9.5	Taf3	0.151458	0	0.076325	1.90019	0.256491	-0.00666734	1.68356	0.247813
E9.5	Taf4	0.084081	0	0.132467	1.53838	0.328635	-0.00666734	1.32175	0.319957
E9.5	Taf5l	0.0437804	0	0.329175	1.9301	0.257076	-0.00666734	1.71347	0.248398
E9.5	Tal1	0.693597	0.693597	6.14217e-16	1.09744	0.611078	0.686929	0.880808	0.6024
E9.5	Tars	0.145133	0	0.452588	2.11495	0.228993	-0.00666734	1.89831	0.220316
E9.5	Tbc1d23	0.113073	0	0.214478	1.29724	0.368655	-0.00666734	1.0806	0.359977
E9.5	Tcf7l2	0.425186	0.425186	1.29534e-25	2.52411	0.294478	0.418519	2.30748	0.2858
E9.5	Tcte2	0.13993	0	0.109117	0.784416	0.33576	-0.00666734	0.567781	0.327082
E9.5	Tgfbr3	0.471302	0.471302	6.48278e-09	1.40749	0.488229	0.464634	1.19085	0.479551
E9.5	Timm17a	0.3165	0.3165	3.53328e-05	2.24427	0.224589	0.309833	2.02763	0.215911
E9.5	Timmdc1	0.103641	0	0.504042	1.2072	0.299219	-0.00666734	0.990567	0.290542
E9.5	Tle3	0.527841	0.527841	3.4184e-16	2.34137	0.261987	0.521174	2.12473	0.25331
E9.5	Tm2d2	0.348008	0.348008	2.20163e-05	2.47461	0.196949	0.34134	2.25798	0.188271
E9.5	Tmem107	0.262421	0.262421	1.61028e-10	1.36629	0.404153	0.255754	1.14965	0.395475
E9.5	Tmem126b	0	0	0.831153	1.27336	0.336601	-0.00666734	1.05673	0.327923
E9.5	Tmem159	0.0576065	0	0.352351	0.807815	0.35462	-0.00666734	0.591181	0.345942
E9.5	Tmem181a	0.0815989	0	0.0616303	1.12815	0.360444	-0.00666734	0.911514	0.351766
E9.5	Tmem186	0	0	0.857292	1.11446	0.389331	-0.00666734	0.897827	0.380653
E9.5	Tmem216	0.309831	0.309831	2.76229e-06	1.78862	0.383207	0.303164	1.57198	0.374529
E9.5	Tmem250-ps	0.0524238	0	0.573307	1.19557	0.368044	-0.00666734	0.978937	0.359366
E9.5	Tmem260	0.151997	0	0.103663	1.15575	0.368624	-0.00666734	0.93912	0.359946
E9.5	Tmem43	0.305772	0.305772	1.24847e-06	1.82793	0.333755	0.299105	1.61129	0.325077
E9.5	Tmem65	0.151346	0.151346	0.0148071	1.76058	0.314792	0.144678	1.54394	0.306114
E9.5	Tmem67	0.0150411	0	0.577571	0.685276	0.339283	-0.00666734	0.468641	0.330606
E9.5	Tmem8	0.0951059	0	0.517801	0.084698	0.0653121	-0.00666734	-0.131937	0.0566343
E9.5	Tmigd3	0.0290754	0	0.153005	0.0668934	0.0462656	-0.00666734	-0.149741	0.0375878
E9.5	Tnfaip6	0.742432	0.742432	1.13561e-21	0.849459	0.484659	0.735765	0.632824	0.475981
E9.5	Tnfrsf19	0.563271	0.563271	8.38848e-23	1.58196	0.555211	0.556604	1.36533	0.546533
E9.5	Tnrc6b	0.307956	0.307956	5.96933e-11	2.30823	0.204844	0.301288	2.0916	0.196166
E9.5	Tom1	0.125564	0.125564	0.0312444	0.196088	0.168396	0.118896	-0.0205469	0.159718
E9.5	Tomm5	0.366613	0.366613	1.2895e-16	2.80312	0.166045	0.359945	2.58649	0.157368
E9.5	Tor1aip1	0.17619	0.17619	0.048357	2.11696	0.267463	0.169523	1.90032	0.258785
E9.5	Tpgs1	0.134152	0.134152	0.00094543	1.46613	0.330978	0.127485	1.24949	0.3223
E9.5	Tpm3-rs7	0.497304	0.497304	1.27393e-16	2.59315	0.167203	0.490636	2.37652	0.158526
E9.5	Traf5	0.271432	0.271432	1.35022e-09	2.74321	0.160716	0.264765	2.52657	0.152038
E9.5	Trim26	0.17554	0.17554	8.52304e-05	1.36275	0.380996	0.168872	1.14612	0.372319
E9.5	Trim37	0.168852	0.168852	1.53726e-05	2.15455	0.225768	0.162185	1.93792	0.21709
E9.5	Trim41	0.0801686	0	0.337306	1.27086	0.374545	-0.00666734	1.05423	0.365868
E9.5	Trmo	0.0851759	0	0.404783	0.537454	0.27679	-0.00666734	0.32082	0.268112
E9.5	Trmt1	0.0769047	0	0.397975	1.56645	0.265482	-0.00666734	1.34981	0.256804
E9.5	Trnau1ap	0	0	0.829684	2.23721	0.269714	-0.00666734	2.02057	0.261036
E9.5	Tsku	0.153131	0.153131	0.000169824	0.457341	0.226659	0.146464	0.240706	0.217981
E9.5	Tspan9	0.627592	0.627592	4.88725e-26	1.8701	0.470292	0.620924	1.65347	0.461615
E9.5	Tspyl3	0.0788716	0	0.525196	0.617073	0.308157	-0.00666734	0.400438	0.29948
E9.5	Ttbk2	0.110039	0	0.0988176	1.43456	0.38584	-0.00666734	1.21792	0.377162
E9.5	Ttc30b	0.20869	0	0.326453	0.428647	0.267418	-0.00666734	0.212012	0.25874
E9.5	Ttll1	0.139524	0.139524	0.00079947	1.01113	0.392712	0.132857	0.794491	0.384034
E9.5	Tubd1	0	0	0.744429	0.830751	0.344865	-0.00666734	0.614117	0.336187
E9.5	Tulp3	0.46184	0.46184	4.97311e-11	2.27073	0.225617	0.455172	2.0541	0.216939
E9.5	Tvp23b	0.0515686	0.0515686	0.0421411	1.65328	0.334512	0.0449012	1.43664	0.325834
E9.5	Twf2	0.172077	0.172077	0.0132709	1.7374	0.292051	0.165409	1.52076	0.283373
E9.5	Twsg1	0.522856	0.522856	2.70253e-09	2.39038	0.247035	0.516189	2.17374	0.238357
E9.5	Txnrd3	0	0	0.853147	0.564289	0.285252	-0.00666734	0.347655	0.276574
E9.5	Ubr7	0.402877	0.402877	4.36925e-06	1.97373	0.241424	0.39621	1.7571	0.232746
E9.5	Uggt1	0.0668045	0	0.112185	2.07128	0.258126	-0.00666734	1.85464	0.249448
E9.5	Umps	0.46039	0.46039	7.81917e-11	2.77204	0.208792	0.453723	2.55541	0.200114
E9.5	Unc93a	0	0	0.809804	0.00262826	0.00288744	-0.00666734	-0.214006	-0.00579042
E9.5	Usp16	0.129396	0	0.103388	2.29868	0.20814	-0.00666734	2.08204	0.199462
E9.5	Usp24	0.133827	0	0.47016	1.67676	0.256894	-0.00666734	1.46012	0.248216
E9.5	Usp34	0.509342	0.509342	1.22766e-07	3.30771	0.133103	0.502675	3.09107	0.124425
E9.5	Utp11	0.0912665	0	0.126252	2.35877	0.193924	-0.00666734	2.14213	0.185246
E9.5	Vasp	0.147282	0.147282	0.00113503	1.92536	0.253339	0.140614	1.70873	0.244661
E9.5	Vps13a	0.078101	0	0.360429	1.48947	0.280528	-0.00666734	1.27284	0.27185
E9.5	Vps13b	0	0	0.859985	1.86387	0.297938	-0.00666734	1.64723	0.28926
E9.5	Wdr35	0.0958161	0.0958161	0.0046417	1.18486	0.417318	0.0891488	0.968223	0.408641
E9.5	Wdr46	0.367152	0.367152	3.04649e-10	2.1336	0.291483	0.360485	1.91697	0.282805
E9.5	Wdr82	0.0993162	0	0.0991073	2.73943	0.183332	-0.00666734	2.52279	0.174654
E9.5	Wdr83os	0.146517	0.146517	0.0177673	2.28344	0.212186	0.139849	2.0668	0.203508
E9.5	Wipf2	0.162033	0.162033	0.000736131	1.57869	0.346812	0.155365	1.36206	0.338135
E9.5	Xab2	0.109429	0.109429	0.0324542	1.6262	0.263939	0.102762	1.40957	0.255261
E9.5	Xpo5	0.0374839	0	0.249663	0.965009	0.334717	-0.00666734	0.748374	0.326039
E9.5	Yif1a	0.104604	0	0.204272	1.83265	0.312891	-0.00666734	1.61602	0.304213
E9.5	Yipf4	0.149534	0	0.0581976	1.49268	0.313621	-0.00666734	1.27605	0.304943
E9.5	Ythdc2	0.133941	0	0.382273	1.24073	0.366004	-0.00666734	1.0241	0.357326
E9.5	Yy1	0.184793	0.184793	0.00113503	2.87462	0.145622	0.178125	2.65798	0.136944
E9.5	Zbtb34	0.0674014	0	0.237796	1.36975	0.408552	-0.00666734	1.15312	0.399875
E9.5	Zc3hc1	0.211523	0.211523	0.0028734	2.24994	0.226623	0.204855	2.0333	0.217945
E9.5	Zfp236	0.117814	0	0.489204	1.59184	0.31658	-0.00666734	1.3752	0.307903
E9.5	Zfp24	0.312161	0.312161	3.00123e-08	1.9615	0.329892	0.305493	1.74486	0.321214
E9.5	Zfp605	0.130635	0.130635	0.00632176	1.24499	0.309255	0.123968	1.02836	0.300577
E9.5	Zfp606	0.140535	0.140535	0.0316145	1.42803	0.373257	0.133868	1.2114	0.364579
E9.5	Zfp664	0.725225	0.725225	1.75807e-18	2.73425	0.214111	0.718558	2.51762	0.205433
E9.5	Zfp703	0.906093	0.906093	3.55469e-52	1.84075	0.565859	0.899426	1.62412	0.557182
E9.5	Zfp760	0.188624	0.188624	0.00544195	1.31196	0.356777	0.181956	1.09533	0.348099
E9.5	Zfp788	0.200106	0	0.349763	0.847589	0.3524	-0.00666734	0.630954	0.343722
E9.5	Zfp954	0	0	0.862578	0.583103	0.296512	-0.00666734	0.366468	0.287835
E9.5	Zfpl1	0.0929625	0	0.169353	1.68635	0.345612	-0.00666734	1.46971	0.336934
E9.5	Zmym5	0.0941774	0	0.128466	2.01778	0.345717	-0.00666734	1.80115	0.337039
E9.5	Znhit3	0.076011	0	0.188308	1.21153	0.346444	-0.00666734	0.994896	0.337767
E9.5	Zranb2	0.387604	0.387604	1.37245e-05	3.02376	0.142096	0.380937	2.80712	0.133418
E9.5	mt-Nd3	0.345388	0.345388	6.36442e-08	1.98487	0.198248	0.338721	1.76823	0.18957
E9.5	0610031O16Rik	0	0	0.8488	0.00165825	0.00114941	-0.00666734	-0.214976	-0.00752844
E9.5	0610037L13Rik	0.0822844	0.0822844	0.0421642	2.1215	0.237994	0.075617	1.90487	0.229316
E9.5	1600020E01Rik	0.180205	0.180205	0.00462102	1.49124	0.327678	0.173538	1.2746	0.319
E9.5	2010110K18Rik	0.0483033	0	0.116885	0.189579	0.136266	-0.00666734	-0.0270552	0.127588
E9.5	2310011J03Rik	0.0470812	0	0.393784	1.46022	0.324037	-0.00666734	1.24359	0.315359
E9.5	2310061I04Rik	0.176221	0	0.153462	1.44465	0.33355	-0.00666734	1.22801	0.324872
E9.5	3110082I17Rik	0.253071	0	0.22545	1.44303	0.340659	-0.00666734	1.2264	0.331982
E9.5	4933427D14Rik	0.0530369	0	0.188595	0.962675	0.353994	-0.00666734	0.74604	0.345316
E9.5	5430402O13Rik	0	0	0.785072	0.136263	0.109279	-0.00666734	-0.0803712	0.100601
E9.5	9130204K15Rik	0.00750982	0	0.553011	0.130443	0.108643	-0.00666734	-0.0861912	0.0999647
E9.5	9130401M01Rik	0.385477	0.385477	2.22928e-08	1.79152	0.331156	0.37881	1.57488	0.322478
E9.5	A630010A05Rik	0.385408	0.385408	2.2452e-11	1.63309	0.264589	0.378741	1.41646	0.255911
E9.5	AI314180	0.0887752	0	0.37263	1.86625	0.302898	-0.00666734	1.64962	0.29422
E9.5	AI464131	0.140124	0	0.169367	0.154708	0.140212	-0.00666734	-0.0619267	0.131534
E9.5	AI593442	0.388406	0.388406	2.81013e-08	0.036075	0.0292697	0.381738	-0.18056	0.0205919
E9.5	Aaas	0.166306	0	0.127914	1.71921	0.311063	-0.00666734	1.50257	0.302385
E9.5	Aasdhppt	0.054868	0	0.253884	1.94558	0.26081	-0.00666734	1.72894	0.252132
E9.5	Abcf3	0.0366078	0	0.188589	1.35175	0.346106	-0.00666734	1.13511	0.337428
E9.5	Abcg2	0.363493	0.363493	1.35821e-12	2.03895	0.327394	0.356825	1.82231	0.318716
E9.5	Abi2	0.361889	0	0.0513114	2.40002	0.239422	-0.00666734	2.18339	0.230744
E9.5	Ablim1	0.49063	0.49063	3.07453e-09	1.43186	0.470662	0.483962	1.21522	0.461984
E9.5	Abraxas1	0.055695	0	0.481284	0.963385	0.352495	-0.00666734	0.74675	0.343817
E9.5	Acss3	0.0762971	0	0.0894252	0.191113	0.154957	-0.00666734	-0.0255216	0.146279
E9.5	Agk	0.131745	0	0.119515	0.985559	0.337518	-0.00666734	0.768924	0.32884
E9.5	Ahsa1	0.158377	0	0.432341	2.05882	0.206922	-0.00666734	1.84218	0.198244
E9.5	Akap13	0.141768	0.141768	0.019794	2.05932	0.306839	0.135101	1.84268	0.298161
E9.5	Akirin1	0.361144	0.361144	8.2934e-08	2.14709	0.261764	0.354477	1.93046	0.253086
E9.5	Akt2	0.0739604	0	0.0910414	1.49625	0.312508	-0.00666734	1.27961	0.30383
E9.5	Alcam	0.821715	0.821715	3.39083e-35	1.57092	0.864032	0.815048	1.35429	0.855354
E9.5	Aldh3a2	0.0257148	0	0.450256	0.816072	0.368955	-0.00666734	0.599438	0.360277
E9.5	Alg1	0.0739899	0	0.0809227	0.928351	0.356283	-0.00666734	0.711716	0.347605
E9.5	Alg3	0.0976397	0.0976397	0.00542103	1.06979	0.360593	0.0909723	0.853159	0.351915
E9.5	Alkbh4	0.0738169	0.0738169	0.0479073	0.854799	0.385523	0.0671495	0.638164	0.376845
E9.5	Amot	0.438415	0.438415	1.31071e-05	2.21409	0.332056	0.431747	1.99745	0.323378
E9.5	Amph	0.588454	0.588454	2.86098e-13	0.915182	0.449152	0.581787	0.698548	0.440475
E9.5	Anapc2	0.129876	0	0.103361	2.29943	0.194258	-0.00666734	2.08279	0.18558
E9.5	Ank3	0.608191	0.608191	1.10927e-23	2.46721	0.338761	0.601523	2.25057	0.330083
E9.5	Ankle2	0.15845	0.15845	4.13457e-05	1.69089	0.320453	0.151783	1.47426	0.311776
E9.5	Ankrd46	0.0893483	0.0893483	0.0407307	1.90377	0.257461	0.0826809	1.68714	0.248783
E9.5	Ankrd54	0.141184	0	0.110053	1.5587	0.396919	-0.00666734	1.34206	0.388241
E9.5	Ano10	0.265776	0.265776	2.20446e-05	1.02267	0.331682	0.259108	0.806031	0.323004
E9.5	Antxr2	0.217848	0.217848	1.61057e-05	1.42108	0.429384	0.211181	1.20444	0.420706
E9.5	Ap1b1	0.0712656	0	0.208366	1.91203	0.295564	-0.00666734	1.69539	0.286886
E9.5	Apod	0.578214	0.578214	1.28577e-24	0.405098	0.258504	0.571547	0.188463	0.249826
E9.5	Arfip2	0.362024	0.362024	6.629e-10	1.66661	0.354499	0.355357	1.44997	0.345821
E9.5	Arhgap25	0.153666	0	0.175377	0.694181	0.275488	-0.00666734	0.477547	0.26681
E9.5	Arhgap28	0.867065	0.867065	1.96393e-39	2.32331	0.41328	0.860398	2.10667	0.404602
E9.5	Arl6ip4	0.0893961	0.0893961	0.0482533	2.17473	0.187289	0.0827287	1.9581	0.178611
E9.5	Armc1	0.110568	0.110568	0.0166584	2.12653	0.248302	0.1039	1.9099	0.239624
E9.5	Asap1	0.335081	0.335081	9.61326e-15	2.41325	0.244327	0.328414	2.19662	0.235649
E9.5	Asb3	0.144476	0	0.454041	1.6884	0.343519	-0.00666734	1.47177	0.334841
E9.5	Astn2	0.446073	0.446073	1.38139e-10	1.32473	0.38144	0.439406	1.1081	0.372762
E9.5	Atad2	0.29235	0.29235	5.3875e-05	2.92904	0.183466	0.285683	2.7124	0.174788
E9.5	Atg4b	0.248585	0.248585	0.010463	2.04693	0.285522	0.241918	1.8303	0.276844
E9.5	Atp13a1	0.302019	0.302019	3.5599e-08	2.07021	0.263382	0.295352	1.85357	0.254704
E9.5	Atp13a2	0.100553	0.100553	0.00410936	1.53469	0.341238	0.0938852	1.31805	0.33256
E9.5	Atxn2	0.124625	0.124625	0.00434106	2.38639	0.246274	0.117958	2.16975	0.237596
E9.5	B3galt6	0.157397	0	0.434483	1.09236	0.337634	-0.00666734	0.875726	0.328956
E9.5	B4galt3	0	0	0.878582	1.59418	0.337411	-0.00666734	1.37755	0.328733
E9.5	BC004004	0.0934182	0	0.133207	1.52951	0.375319	-0.00666734	1.31287	0.366641
E9.5	BC067074	0.156474	0.156474	0.00114801	0.590473	0.275928	0.149807	0.373838	0.26725
E9.5	Bcar1	0.208115	0.208115	0.000169778	2.57303	0.24886	0.201448	2.35639	0.240182
E9.5	Bcor	0.14053	0.14053	7.26178e-06	2.16605	0.266114	0.133862	1.94942	0.257436
E9.5	Bcs1l	0.0752002	0	0.0954827	0.815957	0.369036	-0.00666734	0.599322	0.360358
E9.5	Bex1	0.695683	0.695683	3.57753e-18	2.6281	0.400617	0.689016	2.41146	0.391939
E9.5	Bex2	0.669493	0.669493	1.80604e-14	2.65981	0.276308	0.662826	2.44317	0.26763
E9.5	Bfar	0.0577295	0	0.542301	1.58191	0.360557	-0.00666734	1.36527	0.35188
E9.5	Bloc1s2	0.0408801	0	0.408524	2.11524	0.233774	-0.00666734	1.8986	0.225096
E9.5	Bloc1s6	0.252636	0.252636	0.00273604	1.95547	0.27434	0.245969	1.73883	0.265662
E9.5	Bmp3	0.477015	0.477015	1.88263e-07	0.0921386	0.0870392	0.470348	-0.124496	0.0783613
E9.5	Bmp4	0.798939	0.798939	1.43568e-28	1.64968	0.806585	0.792272	1.43305	0.797907
E9.5	Bnip3l	0.140694	0	0.0761625	2.6569	0.158462	-0.00666734	2.44026	0.149784
E9.5	Brd3	0.647383	0.647383	9.00919e-15	2.87204	0.245455	0.640716	2.6554	0.236778
E9.5	Brpf1	0.160192	0	0.140468	1.27819	0.336892	-0.00666734	1.06156	0.328215
E9.5	Btbd2	0.314666	0.314666	7.76107e-08	1.97336	0.331044	0.307998	1.75673	0.322366
E9.5	C1qtnf7	0.155829	0	0.0743802	0.269685	0.184315	-0.00666734	0.0530501	0.175637
E9.5	Cacna1c	0.83921	0.83921	1.26478e-32	1.34814	0.677828	0.832542	1.13151	0.66915
E9.5	Cand1	0.333569	0	0.0798693	3.10402	0.135992	-0.00666734	2.88738	0.127315
E9.5	Capns1	0.5219	0.5219	5.17538e-18	2.98352	0.215602	0.515233	2.76688	0.206924
E9.5	Casp2	0.328512	0.328512	6.07331e-09	1.91371	0.296838	0.321845	1.69707	0.28816
E9.5	Casq1	0.880398	0.880398	1.53908e-71	0.808499	0.803185	0.873731	0.591864	0.794507
E9.5	Cbx2	0.719847	0.719847	3.75933e-21	2.28167	0.348381	0.71318	2.06503	0.339703
E9.5	Ccdc114	0.182261	0.182261	0.00304363	0.820881	0.328486	0.175593	0.604246	0.319808
E9.5	Ccdc115	0.1315	0	0.11193	1.87523	0.29183	-0.00666734	1.6586	0.283153
E9.5	Ccdc163	0.00146319	0	0.574007	0.993625	0.357383	-0.00666734	0.77699	0.348705
E9.5	Ccdc171	0.217096	0.217096	0.0162111	1.14875	0.363443	0.210429	0.932117	0.354765
E9.5	Ccdc187	0.51814	0.51814	2.43179e-20	1.00397	0.333254	0.511473	0.787334	0.324576
E9.5	Ccdc24	0	0	0.842314	0.418017	0.237609	-0.00666734	0.201382	0.228931
E9.5	Ccdc9	0.0328449	0	0.211187	1.14314	0.356409	-0.00666734	0.926502	0.347731
E9.5	Ccdc90b	0.264935	0	0.197929	2.29365	0.245364	-0.00666734	2.07701	0.236686
E9.5	Ccnl1	0.294223	0.294223	9.14276e-05	2.37226	0.223497	0.287555	2.15563	0.214819
E9.5	Ccnt1	0.106408	0	0.0594236	2.05662	0.247501	-0.00666734	1.83999	0.238823
E9.5	Cdadc1	0	0	0.885243	1.14449	0.338124	-0.00666734	0.927851	0.329446
E9.5	Cdc14a	0.130678	0.130678	0.00490654	1.44337	0.383314	0.12401	1.22674	0.374636
E9.5	Cdc27	0.216713	0.216713	0.00839865	2.13656	0.251375	0.210045	1.91992	0.242697
E9.5	Cdca7l	0.238327	0.238327	0.00978349	1.5711	0.419261	0.23166	1.35446	0.410583
E9.5	Cdk14	0.32875	0.32875	2.5775e-08	2.111	0.290523	0.322082	1.89436	0.281845
E9.5	Cebpg	0.184718	0	0.0648852	1.91063	0.323193	-0.00666734	1.69399	0.314515
E9.5	Cenpe	0.256677	0.256677	3.47116e-09	2.11136	0.304102	0.25001	1.89473	0.295424
E9.5	Cenpm	0.149335	0.149335	0.00107943	1.95292	0.325407	0.142667	1.73628	0.316729
E9.5	Cenpq	0.344131	0.344131	0.000196813	2.13901	0.303716	0.337463	1.92238	0.295038
E9.5	Cenpx	0.194413	0.194413	0.0444706	1.29217	0.27244	0.187746	1.07553	0.263762
E9.5	Cep68	0	0	0.873683	1.30778	0.351326	-0.00666734	1.09115	0.342648
E9.5	Chpt1	0.255818	0.255818	9.48534e-05	1.52829	0.36222	0.24915	1.31165	0.353542
E9.5	Cldn5	0.521139	0.521139	5.05741e-16	1.0855	0.501334	0.514472	0.868866	0.492656
E9.5	Clip1	0.205501	0.205501	0.0224621	2.00717	0.235418	0.198834	1.79054	0.22674
E9.5	Cntfr	0.262241	0.262241	7.87548e-06	0.610358	0.296881	0.255574	0.393723	0.288203
E9.5	Col17a1	0.0419228	0	0.575912	0.0949589	0.0665535	-0.00666734	-0.121676	0.0578757
E9.5	Commd8	0.161271	0.161271	0.0109828	2.35218	0.219194	0.154604	2.13554	0.210517
E9.5	Cops3	0.274586	0.274586	0.00936957	2.8832	0.132986	0.267919	2.66657	0.124308
E9.5	Cox15	0.342163	0.342163	1.13296e-07	1.43856	0.366237	0.335496	1.22193	0.35756
E9.5	Cpm	0.330367	0.330367	1.00809e-08	0.814662	0.440835	0.3237	0.598027	0.432157
E9.5	Cpne3	0.191836	0.191836	0.016222	1.87541	0.31926	0.185169	1.65878	0.310582
E9.5	Cpox	0.752064	0.752064	3.19521e-25	2.47367	0.501732	0.745396	2.25703	0.493054
E9.5	Ctr9	0.117234	0	0.0510889	1.91399	0.309184	-0.00666734	1.69736	0.300506
E9.5	Cyp51	0.3112	0.3112	3.81073e-06	2.32424	0.254879	0.304533	2.1076	0.246201
E9.5	D16Ertd472e	0.286572	0.286572	1.86113e-07	1.03124	0.41288	0.279905	0.814604	0.404202
E9.5	D930007P13Rik	0.238007	0.238007	7.2511e-16	0.145612	0.11819	0.231339	-0.0710229	0.109512
E9.5	Ddi2	0.0820508	0	0.451817	2.09222	0.25862	-0.00666734	1.87559	0.249942
E9.5	Ddx42	0.430771	0.430771	4.75693e-10	2.29603	0.212538	0.424104	2.07939	0.20386
E9.5	Ddx52	0.0521791	0	0.226724	1.80311	0.269746	-0.00666734	1.58648	0.261068
E9.5	Dennd3	0.00786728	0	0.50775	0.61466	0.303328	-0.00666734	0.398026	0.29465
E9.5	Det1	0.16262	0	0.42474	0.798368	0.3062	-0.00666734	0.581734	0.297522
E9.5	Dhrs4	0.131476	0.131476	0.011025	1.33879	0.352939	0.124809	1.12216	0.344261
E9.5	Dhx16	0.0563264	0	0.273372	1.74566	0.294196	-0.00666734	1.52902	0.285518
E9.5	Dhx38	0.050087	0	0.548611	1.43723	0.394867	-0.00666734	1.22059	0.386189
E9.5	Dhx40	0.433022	0.433022	4.3859e-17	2.16291	0.319085	0.426354	1.94628	0.310407
E9.5	Dhx8	0.280616	0.280616	4.20425e-05	2.04495	0.305791	0.273948	1.82832	0.297113
E9.5	Dmgdh	0.083273	0	0.529858	0.145368	0.114886	-0.00666734	-0.071267	0.106208
E9.5	Dnajc11	0.263834	0.263834	4.93113e-05	2.50727	0.211989	0.257167	2.29064	0.203311
E9.5	Dolk	0.083382	0.083382	0.0427139	0.872732	0.387273	0.0767146	0.656098	0.378595
E9.5	Dph5	0	0	0.791984	1.008	0.324006	-0.00666734	0.79137	0.315328
E9.5	Dpm1	0.0302548	0	0.249635	1.5656	0.32675	-0.00666734	1.34897	0.318072
E9.5	Dpp6	0.198664	0.198664	0.000689461	0.665442	0.342544	0.191997	0.448807	0.333866
E9.5	Dpy30	0.41007	0.41007	1.27528e-09	3.36632	0.133139	0.403403	3.14968	0.124461
E9.5	Drg2	0.198781	0.198781	0.00178953	1.91787	0.315995	0.192114	1.70123	0.307317
E9.5	Dtnbp1	0.424414	0.424414	2.32291e-12	2.14427	0.331028	0.417747	1.92763	0.32235
E9.5	E230025N22Rik	0.0753741	0	0.427133	0.0457427	0.0307533	-0.00666734	-0.170892	0.0220754
E9.5	E2f1	0.119413	0.119413	0.00544409	1.25293	0.355098	0.112745	1.0363	0.34642
E9.5	E2f2	0.130453	0	0.473495	0.817692	0.362398	-0.00666734	0.601058	0.35372
E9.5	Eef2k	0.265115	0.265115	6.93338e-07	1.2996	0.416377	0.258448	1.08296	0.407699
E9.5	Eepd1	0.240133	0.240133	9.78201e-07	0.786204	0.417243	0.233466	0.569569	0.408565
E9.5	Egfr	0.555783	0.555783	4.76757e-14	0.675925	0.455374	0.549116	0.45929	0.446696
E9.5	Ehd4	0.365141	0.365141	0.000107328	1.27202	0.429087	0.358474	1.05538	0.42041
E9.5	Eif2d	0.155146	0	0.438062	1.70525	0.303652	-0.00666734	1.48862	0.294974
E9.5	Elovl5	0.321346	0.321346	2.68157e-07	2.39936	0.218101	0.314679	2.18273	0.209423
E9.5	Ep400	0.159092	0.159092	0.00931819	2.28483	0.226573	0.152424	2.0682	0.217895
E9.5	Eps15l1	0.12339	0.12339	0.000678607	2.02641	0.28381	0.116723	1.80977	0.275132
E9.5	Erc2	0.258714	0.258714	0.000317545	1.0646	0.390572	0.252047	0.847961	0.381894
E9.5	Erp44	0.071941	0	0.536997	2.05096	0.271741	-0.00666734	1.83433	0.263063
E9.5	Exo1	0.379312	0.379312	4.00873e-06	2.05356	0.286686	0.372645	1.83693	0.278008
E9.5	Exoc5	0.36238	0.36238	4.5107e-08	2.63342	0.20633	0.355713	2.41678	0.197652
E9.5	Exosc8	0.302066	0.302066	4.65972e-06	2.37782	0.214025	0.295399	2.16118	0.205347
E9.5	Fam171a1	0.272289	0.272289	1.91734e-08	1.85943	0.339752	0.265622	1.64279	0.331074
E9.5	Fam183b	0.900747	0.900747	4.02274e-48	0.628653	0.643364	0.894079	0.412019	0.634686
E9.5	Fam193b	0.328006	0.328006	2.25382e-07	1.80826	0.276785	0.321339	1.59163	0.268108
E9.5	Farsa	0.294972	0.294972	1.18804e-08	2.47805	0.172043	0.288304	2.26141	0.163365
E9.5	Fbf1	0.0900662	0.0900662	0.00262292	1.11084	0.417223	0.0833989	0.8942	0.408545
E9.5	Fbxl20	0.0821518	0	0.523229	1.3525	0.304363	-0.00666734	1.13587	0.295685
E9.5	Fgd1	0.332338	0.332338	1.25742e-12	1.45863	0.365145	0.325671	1.242	0.356467
E9.5	Fgf12	0.231622	0.231622	0.0144683	0.521794	0.281513	0.224955	0.305159	0.272835
E9.5	Fhit	0.158471	0.158471	0.00209276	1.34661	0.349616	0.151804	1.12997	0.340938
E9.5	Fhod3	0.755518	0.755518	1.52238e-22	1.32036	0.521064	0.748851	1.10373	0.512386
E9.5	Fibp	0.0256464	0	0.240753	1.32487	0.361925	-0.00666734	1.10824	0.353248
E9.5	Fkbp3	0.20116	0	0.0904719	1.70943	0.28458	-0.00666734	1.49279	0.275902
E9.5	Fktn	0.263517	0	0.200003	1.59374	0.358101	-0.00666734	1.3771	0.349423
E9.5	Flii	0.0233034	0	0.572252	2.08233	0.248073	-0.00666734	1.86569	0.239395
E9.5	Flot2	0.0802105	0	0.523546	1.43162	0.320308	-0.00666734	1.21499	0.31163
E9.5	Fndc1	0.0401779	0	0.306932	0.0840395	0.0621619	-0.00666734	-0.132595	0.0534841
E9.5	Foxc2	0.722271	0.722271	1.68229e-27	1.13496	0.660507	0.715603	0.918326	0.651829
E9.5	Foxo3	0.14252	0.14252	0.0015055	1.0093	0.343474	0.135852	0.792662	0.334796
E9.5	Fsip1	0.151414	0	0.131577	0.520289	0.235697	-0.00666734	0.303655	0.227019
E9.5	Fstl4	0.154748	0	0.0898256	0.53868	0.301607	-0.00666734	0.322045	0.292929
E9.5	Fzd3	0.839096	0.839096	2.87137e-59	2.54681	0.404062	0.832429	2.33017	0.395385
E9.5	Gabpa	0.289222	0	0.146453	2.16409	0.262898	-0.00666734	1.94745	0.25422
E9.5	Gale	0.114632	0	0.360878	1.10784	0.39345	-0.00666734	0.891201	0.384772
E9.5	Gfpt1	0.347088	0.347088	0.000102989	2.20646	0.288067	0.34042	1.98983	0.279389
E9.5	Ggnbp2	0.134522	0	0.469115	2.44225	0.200497	-0.00666734	2.22561	0.191819
E9.5	Gid4	0.129535	0	0.277816	1.63312	0.258774	-0.00666734	1.41648	0.250096
E9.5	Ginm1	0.0687083	0	0.27569	1.3956	0.391284	-0.00666734	1.17897	0.382606
E9.5	Glrx2	0.0444601	0	0.418578	1.87534	0.24465	-0.00666734	1.65871	0.235972
E9.5	Gm10031	0.205713	0.205713	0.000498133	1.72395	0.30112	0.199045	1.50731	0.292442
E9.5	Gm10138	0	0	0.864069	0.498242	0.250178	-0.00666734	0.281607	0.2415
E9.5	Gm10269	0	0	0.747088	0.328273	0.162566	-0.00666734	0.111638	0.153888
E9.5	Gm10800	0.454236	0.454236	4.52228e-12	0.98697	0.360085	0.447568	0.770335	0.351407
E9.5	Gm11077	0.0530335	0	0.545453	1.36012	0.222903	-0.00666734	1.14349	0.214225
E9.5	Gm15446	0	0	0.756067	0.674363	0.297144	-0.00666734	0.457728	0.288466
E9.5	Gm16008	0.0871356	0	0.428488	0.294236	0.171049	-0.00666734	0.0776012	0.162371
E9.5	Gm16286	0.20868	0.20868	0.00705916	2.85493	0.13109	0.202013	2.6383	0.122412
E9.5	Gm28044	0.111882	0.111882	0.00113264	0.140829	0.106914	0.105215	-0.0758056	0.0982361
E9.5	Gm28047	0.249021	0.249021	0.000176375	1.51918	0.29604	0.242354	1.30254	0.287363
E9.5	Gm35188	0.176178	0.176178	4.76784e-06	1.19544	0.470048	0.169511	0.97881	0.461371
E9.5	Gm37494	0.136958	0.136958	0.00178752	1.30041	0.370642	0.13029	1.08377	0.361964
E9.5	Gm40770	0.0158004	0	0.539802	0.119144	0.0815398	-0.00666734	-0.0974902	0.0728619
E9.5	Gm42997	0.0244016	0	0.143325	0.139423	0.10908	-0.00666734	-0.0772118	0.100402
E9.5	Gm49207	0.18574	0	0.0912288	1.91096	0.206648	-0.00666734	1.69433	0.19797
E9.5	Gm49337	0.205762	0.205762	6.49206e-05	1.23803	0.352145	0.199095	1.0214	0.343467
E9.5	Gm49384	0.158257	0.158257	0.0476238	1.14187	0.367583	0.15159	0.925234	0.358905
E9.5	Gm5524	0	0	0.825497	0.0334467	0.0242542	-0.00666734	-0.183188	0.0155763
E9.5	Gm9833	0.0720371	0	0.536584	0.448109	0.205604	-0.00666734	0.231474	0.196926
E9.5	Gnptg	0.10111	0	0.338901	0.967148	0.395878	-0.00666734	0.750514	0.387201
E9.5	Got2	0.259256	0	0.209106	2.24454	0.244632	-0.00666734	2.0279	0.235954
E9.5	Gpatch2	0.193494	0.193494	0.000170012	1.77538	0.361037	0.186826	1.55874	0.352359
E9.5	Gpatch4	0.0789487	0.0789487	0.0487054	1.31939	0.373846	0.0722814	1.10276	0.365168
E9.5	Gphn	0.856349	0.856349	2.27611e-59	3.94423	0.594918	0.849682	3.72759	0.58624
E9.5	Gpn3	0.0666846	0	0.165432	1.77516	0.302654	-0.00666734	1.55852	0.293976
E9.5	Gpr107	0.107249	0	0.0707862	1.31175	0.398113	-0.00666734	1.09512	0.389435
E9.5	Gpr37	0.663602	0.663602	3.74598e-17	0.124689	0.134862	0.656934	-0.0919457	0.126184
E9.5	Gprasp1	0.293082	0.293082	9.72212e-06	2.31876	0.249272	0.286415	2.10212	0.240594
E9.5	Gpt2	0.4705	0.4705	2.14429e-11	1.56481	0.374741	0.463833	1.34818	0.366063
E9.5	Grk2	0.111886	0.111886	0.0248298	1.73231	0.256618	0.105219	1.51567	0.24794
E9.5	Hars	0.0845692	0	0.51889	2.41531	0.164379	-0.00666734	2.19868	0.155701
E9.5	Haus5	0.152231	0	0.114769	0.956129	0.356698	-0.00666734	0.739494	0.34802
E9.5	Hdac5	0.419284	0.419284	8.74616e-11	1.88986	0.399171	0.412617	1.67323	0.390493
E9.5	Heatr5b	0.0619795	0	0.544896	0.848634	0.298512	-0.00666734	0.631999	0.289834
E9.5	Hes6	0.35338	0.35338	1.46534e-14	1.75103	0.442329	0.346713	1.5344	0.433651
E9.5	Hist1h4i	0.399641	0.399641	2.46633e-21	2.28414	0.314659	0.392974	2.0675	0.305981
E9.5	Hoxb3	0.952741	0.952741	1.46353e-93	1.47271	0.928228	0.946074	1.25607	0.91955
E9.5	Hps5	0.301271	0.301271	4.69475e-06	2.01209	0.172187	0.294603	1.79545	0.163509
E9.5	Hspbap1	0.0824383	0.0824383	0.0163919	1.16736	0.399011	0.075771	0.950724	0.390334
E9.5	Igf2bp3	0.373408	0.373408	5.26348e-09	2.47323	0.324301	0.366741	2.25659	0.315624
E9.5	Igfbp3	0.54779	0.54779	4.4773e-12	1.81216	0.558013	0.541122	1.59552	0.549335
E9.5	Igsf3	0.464435	0.464435	4.97019e-21	1.75876	0.376271	0.457768	1.54212	0.367593
E9.5	Il18	0.0328171	0	0.249032	0.139103	0.120358	-0.00666734	-0.0775312	0.11168
E9.5	Il2	0.0856318	0	0.519581	1.30252	0.284115	-0.00666734	1.08589	0.275438
E9.5	Imp4	0.105204	0	0.369127	2.18623	0.258058	-0.00666734	1.96959	0.24938
E9.5	Incenp	0.484499	0.484499	7.77641e-12	2.74768	0.203873	0.477832	2.53104	0.195196
E9.5	Ipo8	0.222423	0.222423	0.0392576	1.84196	0.269602	0.215756	1.62533	0.260924
E9.5	Iqsec1	0.335906	0.335906	4.96167e-07	1.76786	0.386486	0.329239	1.55123	0.377808
E9.5	Itfg1	0.143641	0	0.109053	3.00123	0.110637	-0.00666734	2.7846	0.101959
E9.5	Jade3	0.134202	0	0.062101	1.19099	0.378243	-0.00666734	0.974357	0.369566
E9.5	Jag2	0.39495	0.39495	5.91436e-07	0.7428	0.405872	0.388282	0.526166	0.397194
E9.5	Jmy	0.0925146	0	0.244885	1.55374	0.337209	-0.00666734	1.3371	0.328531
E9.5	Kat2a	0.16994	0.16994	0.0327385	2.26601	0.27715	0.163272	2.04938	0.268472
E9.5	Kbtbd11	0.939312	0.939312	2.59767e-76	0.82325	0.668832	0.932644	0.606615	0.660154
E9.5	Kcnh7	0.476064	0.476064	1.28426e-11	0.833286	0.441357	0.469397	0.616652	0.432679
E9.5	Kdelc2	0.0652073	0	0.543854	0.62943	0.290385	-0.00666734	0.412796	0.281707
E9.5	Kdm5b	0.444834	0.444834	1.73503e-09	2.41209	0.231253	0.438167	2.19546	0.222575
E9.5	Kdm6b	0.528311	0.528311	1.40406e-14	2.7712	0.196684	0.521643	2.55456	0.188006
E9.5	Kdr	0.492364	0.492364	4.54405e-11	1.96509	0.562432	0.485697	1.74846	0.553754
E9.5	Kif26b	0.569658	0.569658	8.33212e-19	1.34184	0.540436	0.56299	1.12521	0.531759
E9.5	Klhdc3	0.14897	0.14897	0.0292859	2.2579	0.221679	0.142303	2.04127	0.213002
E9.5	Klhl23	0.21665	0.21665	0.000140407	1.71453	0.387792	0.209983	1.49789	0.379114
E9.5	Klhl42	0.11769	0.11769	0.00170902	0.876269	0.345137	0.111022	0.659634	0.336459
E9.5	Kmt2e	0.341132	0.341132	4.03729e-09	2.61689	0.218849	0.334465	2.40026	0.210171
E9.5	Krt10	0.204006	0.204006	0.000863634	1.35089	0.414737	0.197339	1.13425	0.406059
E9.5	Kyat1	0.124758	0	0.0991158	0.900521	0.332729	-0.00666734	0.683887	0.324051
E9.5	Lamb1	0.505152	0.505152	1.07226e-30	2.15072	0.377668	0.498484	1.93408	0.36899
E9.5	Lamb3	0.263644	0.263644	3.88466e-05	0.833415	0.33398	0.256977	0.61678	0.325302
E9.5	Lctl	0.025725	0	0.432005	0.147335	0.0982052	-0.00666734	-0.0693	0.0895273
E9.5	Lgr5	0.145193	0	0.0856793	0.39358	0.231776	-0.00666734	0.176945	0.223099
E9.5	Lifr	0.274772	0.274772	3.15465e-06	1.85615	0.336409	0.268105	1.63952	0.327731
E9.5	Lipt2	0.136211	0	0.0515561	1.5058	0.335951	-0.00666734	1.28916	0.327273
E9.5	Lnpk	0.0574626	0	0.152616	1.47995	0.32155	-0.00666734	1.26331	0.312872
E9.5	Loxl2	0.339912	0.339912	4.24344e-15	1.83634	0.403986	0.333245	1.6197	0.395308
E9.5	Lrp10	0.158174	0	0.0773094	1.17854	0.402341	-0.00666734	0.961904	0.393663
E9.5	Lrrc61	0.236941	0.236941	0.000380779	0.934971	0.373416	0.230273	0.718337	0.364738
E9.5	Macrod2	0.437428	0.437428	1.45971e-11	2.29501	0.235215	0.430761	2.07837	0.226537
E9.5	Mad2l2	0.200838	0.200838	0.00117406	1.67067	0.376375	0.194171	1.45403	0.367697
E9.5	Magohb	0.309907	0.309907	1.73461e-12	1.75507	0.324677	0.30324	1.53843	0.316
E9.5	Mamdc4	0.327759	0.327759	8.7647e-09	1.57759	0.278696	0.321092	1.36095	0.270019
E9.5	Man1b1	0.16215	0.16215	0.0267525	1.60092	0.314476	0.155483	1.38428	0.305798
E9.5	Map1b	0.958896	0.958896	5.22102e-77	2.96459	0.505842	0.952229	2.74795	0.497164
E9.5	Map4k3	0.353843	0.353843	1.44791e-07	2.1003	0.277369	0.347176	1.88366	0.268691
E9.5	Mapt	0.0965216	0	0.379067	0.698333	0.279703	-0.00666734	0.481698	0.271025
E9.5	Mdga2	0.181042	0	0.390012	0.585732	0.337196	-0.00666734	0.369097	0.328518
E9.5	Med1	0.337496	0.337496	6.63467e-11	2.36287	0.229497	0.330829	2.14623	0.220819
E9.5	Med18	0.211013	0.211013	0.000653947	0.935463	0.342398	0.204346	0.718828	0.333721
E9.5	Med6	0.117741	0	0.487005	1.9152	0.285383	-0.00666734	1.69856	0.276705
E9.5	Mesd	0.149278	0	0.125518	2.27055	0.179923	-0.00666734	2.05391	0.171245
E9.5	Mettl13	0.0623563	0	0.13974	1.11993	0.445655	-0.00666734	0.903295	0.436977
E9.5	Mettl17	0.130765	0.130765	0.0411213	1.17427	0.352406	0.124098	0.957636	0.343728
E9.5	Mettl25	0.162749	0.162749	0.0394916	0.965266	0.371069	0.156082	0.748632	0.362391
E9.5	Mettl26	0.152421	0	0.0586514	2.03368	0.308057	-0.00666734	1.81705	0.299379
E9.5	Mfn1	0.144483	0.144483	0.0197866	1.64435	0.334447	0.137816	1.42771	0.325769
E9.5	Mfn2	0.290735	0.290735	6.77453e-07	1.20767	0.406899	0.284067	0.991033	0.398221
E9.5	Mfsd5	0.273392	0.273392	0.00590558	1.64559	0.388861	0.266725	1.42896	0.380183
E9.5	Mia3	0.14132	0	0.189764	2.35063	0.207749	-0.00666734	2.13399	0.199072
E9.5	Miip	0.0270923	0	0.569771	0.905465	0.34629	-0.00666734	0.688831	0.337613
E9.5	Mir124-2hg	0.962974	0.962974	1.32382e-98	0.868574	0.60036	0.956306	0.651939	0.591682
E9.5	Mirg	0.346723	0.346723	1.25075e-10	1.10282	0.416968	0.340055	0.886188	0.40829
E9.5	Mlip	0.857628	0.857628	1.79331e-43	0.469601	0.376187	0.850961	0.252966	0.367509
E9.5	Mmp2	0.614005	0.614005	5.29061e-27	2.24786	0.448073	0.607338	2.03123	0.439395
E9.5	Mocs2	0.027156	0	0.199108	1.82075	0.304675	-0.00666734	1.60411	0.295997
E9.5	Mogat2	0.550923	0.550923	2.76478e-14	1.2814	0.516578	0.544256	1.06476	0.5079
E9.5	Morf4l1	0.107636	0	0.429418	1.7802	0.257929	-0.00666734	1.56357	0.249251
E9.5	Mospd1	0.0794322	0	0.0528148	1.28399	0.391321	-0.00666734	1.06736	0.382643
E9.5	Mrpl32	0.15694	0.15694	0.000439448	2.22925	0.260276	0.150273	2.01261	0.251598
E9.5	Mrpl44	0.175305	0	0.402576	1.73295	0.348895	-0.00666734	1.51632	0.340217
E9.5	Mrps17	0.0739557	0	0.183253	2.69949	0.160291	-0.00666734	2.48286	0.151613
E9.5	Mrps7	0.132271	0	0.384267	2.52831	0.178919	-0.00666734	2.31168	0.170241
E9.5	Msh6	0.404217	0.404217	5.22856e-09	2.5317	0.1881	0.39755	2.31506	0.179422
E9.5	Msrb3	0.78524	0.78524	2.55562e-32	2.05607	0.348107	0.778573	1.83943	0.339429
E9.5	Mtmr9	0.161248	0.161248	0.0126595	2.03649	0.314857	0.15458	1.81986	0.306179
E9.5	Mul1	0.0798996	0	0.116214	1.37173	0.385987	-0.00666734	1.15509	0.37731
E9.5	Mxd4	0.368958	0.368958	2.22989e-14	1.61028	0.51111	0.362291	1.39364	0.502432
E9.5	Mybbp1a	0.359577	0.359577	1.06042e-08	2.72277	0.135215	0.35291	2.50614	0.126537
E9.5	Mybpc3	0.90246	0.90246	9.37382e-96	1.12612	1.16383	0.895792	0.909487	1.15516
E9.5	Mymx	0.614625	0.614625	3.36342e-34	0.256269	0.287433	0.607957	0.0396343	0.278755
E9.5	Myo5a	0.330413	0.330413	9.99505e-12	1.92295	0.347749	0.323746	1.70632	0.339071
E9.5	Mypop	0.0908625	0.0908625	8.83542e-05	0.492923	0.270567	0.0841951	0.276288	0.261889
E9.5	Myrf	0.901306	0.901306	5.35894e-67	1.39887	0.61088	0.894639	1.18224	0.602202
E9.5	Nars	0.195661	0.195661	6.49217e-05	3.04358	0.116182	0.188994	2.82694	0.107504
E9.5	Ncoa2	0.173728	0	0.0866262	2.22566	0.245172	-0.00666734	2.00902	0.236494
E9.5	Ncoa3	0.0631669	0	0.5712	1.49593	0.303691	-0.00666734	1.2793	0.295013
E9.5	Ndrg4	0.665345	0.665345	7.00853e-26	0.695124	0.440628	0.658677	0.47849	0.43195
E9.5	Nhlrc2	0	0	0.795819	1.2583	0.36322	-0.00666734	1.04167	0.354542
E9.5	Nktr	0.317237	0.317237	1.62363e-10	2.46159	0.221298	0.31057	2.24496	0.21262
E9.5	Nkx2-9	0.946178	0.946178	8.57287e-69	0.650329	0.726194	0.93951	0.433694	0.717516
E9.5	Nmt1	0.0515016	0	0.147917	1.83898	0.245126	-0.00666734	1.62234	0.236448
E9.5	Nono	0.813946	0.813946	1.19057e-28	3.54231	0.125933	0.807279	3.32567	0.117255
E9.5	Notch2	0.803424	0.803424	2.04445e-35	2.06521	0.364858	0.796756	1.84858	0.35618
E9.5	Nr2f6	0.232279	0.232279	6.40834e-09	1.18025	0.371909	0.225611	0.963614	0.363231
E9.5	Nrg3	0.166987	0.166987	3.38969e-05	1.49766	0.288787	0.16032	1.28103	0.28011
E9.5	Nup205	0.153949	0	0.0764567	2.5463	0.202061	-0.00666734	2.32966	0.193384
E9.5	Nup35	0.252045	0.252045	2.73518e-05	2.17449	0.244662	0.245377	1.95786	0.235984
E9.5	Ocrl	0.0604104	0	0.327944	1.38518	0.370276	-0.00666734	1.16854	0.361598
E9.5	Ogfrl1	0.117084	0.117084	0.00556674	1.44561	0.323589	0.110417	1.22898	0.314911
E9.5	Olfr66	0	0	0.803639	0.533874	0.213209	-0.00666734	0.317239	0.204531
E9.5	Olfr889	0.0310902	0	0.112355	0.0656416	0.0423575	-0.00666734	-0.150993	0.0336796
E9.5	Pagr1a	0.161097	0.161097	1.94302e-05	2.06563	0.264572	0.15443	1.849	0.255894
E9.5	Pak4	0.338374	0.338374	6.54239e-07	1.91893	0.313764	0.331707	1.7023	0.305086
E9.5	Pakap	0.887241	0.887241	7.25384e-45	2.20727	0.533217	0.880574	1.99064	0.524539
E9.5	Pcca	0.241716	0.241716	1.13848e-06	1.49532	0.373924	0.235048	1.27869	0.365246
E9.5	Pdcl	0.334264	0.334264	5.52595e-07	1.91271	0.298482	0.327596	1.69608	0.289804
E9.5	Peli1	0.639597	0.639597	2.87129e-15	2.72492	0.224049	0.63293	2.50828	0.215371
E9.5	Pex11b	0.103328	0	0.183586	1.19778	0.356014	-0.00666734	0.981148	0.347336
E9.5	Pex12	0	0	0.759342	0.939326	0.347617	-0.00666734	0.722692	0.338939
E9.5	Pex14	0.129463	0	0.476538	1.3488	0.367767	-0.00666734	1.13216	0.359089
E9.5	Pgam5	0.114017	0	0.0657805	2.27144	0.237538	-0.00666734	2.05481	0.22886
E9.5	Phactr4	0.272225	0.272225	1.95652e-07	2.18744	0.219229	0.265558	1.9708	0.210551
E9.5	Phkb	0.189406	0.189406	0.0229002	1.59029	0.34896	0.182739	1.37366	0.340282
E9.5	Pign	0.154307	0.154307	0.0103117	1.24372	0.374084	0.14764	1.02708	0.365406
E9.5	Pih1d1	0.0506536	0	0.551063	2.02804	0.219583	-0.00666734	1.81141	0.210905
E9.5	Pitx2	0.836891	0.836891	9.36056e-49	1.34105	0.880839	0.830223	1.12442	0.872161
E9.5	Pknox1	0.297576	0.297576	3.523e-16	1.4156	0.397969	0.290908	1.19897	0.389291
E9.5	Platr25	0.14667	0	0.10288	1.31727	0.368727	-0.00666734	1.10064	0.36005
E9.5	Plcg1	0.40469	0.40469	3.50231e-09	2.14207	0.310396	0.398023	1.92543	0.301719
E9.5	Plekhf2	0.0370697	0	0.529616	1.28814	0.372808	-0.00666734	1.0715	0.36413
E9.5	Plscr3	0.344406	0.344406	3.27414e-07	1.71717	0.31562	0.337739	1.50054	0.306942
E9.5	Pnpla8	0.16481	0	0.421962	1.8805	0.284897	-0.00666734	1.66386	0.276219
E9.5	Pofut1	0.0730943	0	0.0619139	1.33388	0.387487	-0.00666734	1.11725	0.378809
E9.5	Pou6f1	0.115295	0	0.18052	0.376463	0.190658	-0.00666734	0.159828	0.18198
E9.5	Ppp1r12b	0.272489	0.272489	0.000235338	1.32749	0.379358	0.265822	1.11086	0.37068
E9.5	Ppp1r3c	0.852496	0.852496	1.23069e-38	0.469979	0.343575	0.845828	0.253345	0.334898
E9.5	Ppp2r2a	0.347916	0.347916	3.12918e-05	2.96453	0.167745	0.341249	2.74789	0.159067
E9.5	Ppp6r3	0.308033	0.308033	4.16119e-05	2.57355	0.212805	0.301365	2.35692	0.204128
E9.5	Prkdc	0.0240183	0	0.214468	1.3528	0.323786	-0.00666734	1.13617	0.315108
E9.5	Prmt6	0.163056	0.163056	0.00867112	1.53319	0.350203	0.156389	1.31656	0.341526
E9.5	Prr14l	0.0713667	0	0.424527	1.46508	0.319093	-0.00666734	1.24844	0.310415
E9.5	Psd2	0.476887	0.476887	1.83921e-16	0.433295	0.286001	0.470219	0.21666	0.277323
E9.5	Psmc4	0.151808	0.151808	0.0251344	2.8644	0.146969	0.14514	2.64776	0.138292
E9.5	Psmg3	0.133871	0.133871	0.00781207	2.55542	0.230583	0.127204	2.33878	0.221905
E9.5	Ptpn9	0.214437	0.214437	0.0104761	1.92416	0.331007	0.20777	1.70752	0.322329
E9.5	Pycr2	0.208132	0	0.329864	2.21964	0.23754	-0.00666734	2.003	0.228863
E9.5	Rab10	0.215145	0.215145	3.00247e-05	2.59568	0.171461	0.208477	2.37904	0.162783
E9.5	Rab31	0.216389	0.216389	0.00770534	1.65433	0.36208	0.209722	1.4377	0.353402
E9.5	Rab3gap2	0.203375	0	0.342081	2.20966	0.16762	-0.00666734	1.99303	0.158942
E9.5	Rab8b	0.140763	0.140763	0.0225068	2.04353	0.252429	0.134096	1.82689	0.243752
E9.5	Rabep1	0.168601	0.168601	0.000165514	2.00422	0.270042	0.161933	1.78758	0.261364
E9.5	Rap1a	0.0235146	0	0.468217	2.52377	0.189087	-0.00666734	2.30713	0.180409
E9.5	Rara	0.408843	0.408843	6.421e-21	1.41898	0.413635	0.402176	1.20235	0.404957
E9.5	Rars2	0.101753	0	0.520062	1.95753	0.287589	-0.00666734	1.74089	0.278911
E9.5	Rasal2	0.515637	0.515637	4.42319e-19	2.2413	0.267661	0.50897	2.02467	0.258983
E9.5	Reep5	0.238626	0.238626	0.000293395	1.99878	0.291402	0.231959	1.78214	0.282724
E9.5	Rgl2	0.0751218	0.0751218	0.0249523	1.87642	0.351293	0.0684545	1.65979	0.342616
E9.5	Rgs3	0.200465	0.200465	0.000171296	0.546879	0.278646	0.193798	0.330245	0.269968
E9.5	Rhot1	0.0785616	0	0.0734443	2.05074	0.266164	-0.00666734	1.8341	0.257486
E9.5	Rhot2	0.0680633	0	0.255499	1.532	0.317575	-0.00666734	1.31536	0.308897
E9.5	Ric3	0.0600787	0	0.151044	0.311479	0.199924	-0.00666734	0.0948448	0.191246
E9.5	Ric8a	0.0618011	0	0.278806	1.96029	0.303447	-0.00666734	1.74366	0.294769
E9.5	Rnf13	0.205655	0.205655	0.0208067	1.3454	0.31206	0.198988	1.12877	0.303383
E9.5	Rnf19b	0.341508	0	0.05333	1.36832	0.357885	-0.00666734	1.15169	0.349207
E9.5	Rnf8	0.301211	0	0.127012	1.9003	0.292687	-0.00666734	1.68366	0.284009
E9.5	Rpe	0.0837326	0	0.219224	1.87286	0.277842	-0.00666734	1.65622	0.269164
E9.5	Rpp21	0	0	0.854557	2.15258	0.224444	-0.00666734	1.93595	0.215766
E9.5	Rpp30	0.260567	0.260567	0.00363508	2.03775	0.30491	0.253899	1.82112	0.296232
E9.5	Rpp38	0.0233798	0	0.476312	0.691217	0.2968	-0.00666734	0.474583	0.288123
E9.5	Rps19bp1	0.153691	0.153691	0.00184206	1.93277	0.292819	0.147023	1.71613	0.284141
E9.5	Rrn3	0.124653	0	0.148269	1.54924	0.296903	-0.00666734	1.33261	0.288225
E9.5	Rspo3	0.876846	0.876846	4.58975e-48	0.985471	0.693152	0.870178	0.768836	0.684474
E9.5	Rxrg	0.118568	0	0.129684	0.13279	0.102629	-0.00666734	-0.0838448	0.0939511
E9.5	Samd14	0.127306	0.127306	0.000928497	1.41871	0.382199	0.120639	1.20208	0.373521
E9.5	Scarb2	0.157282	0.157282	6.24913e-05	1.39755	0.368496	0.150614	1.18091	0.359818
E9.5	Scml2	0.103601	0	0.109424	0.608783	0.299742	-0.00666734	0.392149	0.291064
E9.5	Sdc1	0.779054	0.779054	1.4714e-28	2.24724	0.32722	0.772387	2.0306	0.318542
E9.5	Sec1	0.703429	0.703429	1.89211e-35	0.206532	0.24416	0.696762	-0.010103	0.235482
E9.5	Selenon	0.0873873	0.0873873	0.017489	1.29035	0.344692	0.08072	1.07371	0.336014
E9.5	Senp7	0.209443	0	0.327621	1.9692	0.259224	-0.00666734	1.75256	0.250546
E9.5	Serinc5	0.131194	0.131194	0.0273794	1.11938	0.405575	0.124527	0.902745	0.396897
E9.5	Setd7	0.157964	0.157964	0.0382966	1.55142	0.301336	0.151297	1.33479	0.292658
E9.5	Setdb2	0.0212509	0	0.577393	0.586701	0.280772	-0.00666734	0.370066	0.272095
E9.5	Sfr1	0.0938069	0	0.110822	3.08492	0.108218	-0.00666734	2.86828	0.0995401
E9.5	Sh2b1	0.0819445	0	0.372763	1.77808	0.255666	-0.00666734	1.56144	0.246988
E9.5	Shroom2	0.182777	0	0.385591	1.73038	0.276791	-0.00666734	1.51374	0.268113
E9.5	Slc11a2	0.0282577	0	0.484502	1.43456	0.325821	-0.00666734	1.21793	0.317143
E9.5	Slc16a1	0.520497	0.520497	9.21362e-22	2.17844	0.355435	0.51383	1.96181	0.346757
E9.5	Slc19a2	0.143836	0.143836	0.00749292	0.879214	0.396231	0.137168	0.662579	0.387553
E9.5	Slc25a11	0.192731	0.192731	0.00701508	2.41835	0.226511	0.186063	2.20172	0.217834
E9.5	Slc25a22	0.0982145	0	0.345349	1.00521	0.350724	-0.00666734	0.788577	0.342046
E9.5	Slc44a4	0.0609154	0	0.272254	0.118272	0.0975994	-0.00666734	-0.0983625	0.0889216
E9.5	Snx8	0.0428398	0	0.225582	0.940724	0.314925	-0.00666734	0.724089	0.306247
E9.5	Sos2	0.130469	0.130469	0.0138913	1.69447	0.293076	0.123802	1.47783	0.284398
E9.5	Sox2	0.9675	0.9675	9.27729e-122	1.76582	1.07906	0.960832	1.54919	1.07038
E9.5	Sox6	0.588584	0.588584	4.33543e-13	1.6082	0.5198	0.581917	1.39156	0.511123
E9.5	Sox9	0.931793	0.931793	1.45656e-77	2.4422	0.946094	0.925126	2.22556	0.937417
E9.5	Spred1	0.352502	0.352502	4.82831e-09	2.47257	0.277539	0.345834	2.25594	0.268861
E9.5	Srd5a1	0.151132	0	0.444171	0.649607	0.340004	-0.00666734	0.432972	0.331326
E9.5	Srgap3	0.958265	0.958265	5.3759e-80	1.33297	0.834614	0.951598	1.11634	0.825936
E9.5	Ssbp3	0.537504	0.537504	7.3264e-21	2.69949	0.189672	0.530836	2.48285	0.180994
E9.5	St6galnac3	0.810435	0.810435	1.94689e-32	1.9768	0.497805	0.803768	1.76017	0.489128
E9.5	St7l	0.176708	0.176708	0.00431906	1.87347	0.248324	0.170041	1.65684	0.239647
E9.5	St8sia2	0.436029	0.436029	5.92827e-21	1.20645	0.43422	0.429362	0.989816	0.425542
E9.5	Stard9	0.183202	0.183202	0.000272116	1.08495	0.289518	0.176534	0.868318	0.28084
E9.5	Stat5b	0.184851	0.184851	0.0385559	1.2835	0.373404	0.178184	1.06686	0.364726
E9.5	Stil	0.201185	0.201185	0.00014949	1.14351	0.342182	0.194518	0.926878	0.333504
E9.5	Stk24	0.191758	0.191758	0.0117742	1.63768	0.314111	0.185091	1.42104	0.305433
E9.5	Sufu	0.400924	0.400924	1.69154e-05	1.80541	0.301867	0.394257	1.58878	0.29319
E9.5	Sugt1	0.252711	0.252711	0.000266662	2.80474	0.150402	0.246044	2.58811	0.141724
E9.5	Supt20	0.313115	0.313115	5.28556e-06	2.28622	0.226844	0.306447	2.06958	0.218166
E9.5	Surf4	0.35049	0.35049	2.02683e-09	2.66912	0.18739	0.343823	2.45248	0.178712
E9.5	Tbx3os1	0.0292117	0	0.389541	0.52081	0.266924	-0.00666734	0.304176	0.258246
E9.5	Tcf19	0.123824	0	0.505019	1.35595	0.400256	-0.00666734	1.13931	0.391578
E9.5	Tcp11	0.293648	0.293648	5.34145e-08	1.23662	0.314541	0.286981	1.01998	0.305863
E9.5	Tead3	0.135986	0.135986	0.00159454	0.962033	0.326755	0.129318	0.745399	0.318077
E9.5	Tead4	0.155632	0.155632	3.30163e-05	0.616718	0.314196	0.148965	0.400083	0.305518
E9.5	Tekt3	0.105174	0.105174	0.0029249	1.33724	0.190154	0.0985064	1.12061	0.181476
E9.5	Terf1	0.175168	0	0.402689	1.24794	0.368255	-0.00666734	1.03131	0.359577
E9.5	Tesk2	0.167051	0.167051	0.000678621	1.81203	0.297299	0.160384	1.5954	0.288621
E9.5	Tex22	0.0781298	0.0781298	0.0013611	0.0645172	0.0452594	0.0714625	-0.152117	0.0365816
E9.5	Tgif1	0.6878	0.6878	2.36105e-15	1.94759	0.359904	0.681133	1.73095	0.351226
E9.5	Thop1	0.267907	0.267907	2.47058e-07	1.47955	0.339446	0.26124	1.26292	0.330768
E9.5	Timeless	0.322347	0.322347	1.38105e-06	1.65347	0.387496	0.315679	1.43684	0.378818
E9.5	Timm50	0.176961	0.176961	3.74738e-06	2.30948	0.215525	0.170294	2.09284	0.206847
E9.5	Tm2d3	0.0376437	0	0.510993	1.69899	0.351882	-0.00666734	1.48236	0.343204
E9.5	Tmed3	0.172951	0.172951	0.00159681	1.54526	0.417278	0.166284	1.32862	0.408601
E9.5	Tmem141	0.157108	0	0.337291	0.845605	0.406178	-0.00666734	0.62897	0.397501
E9.5	Tmem240	0	0	0.831537	0.0457427	0.0307533	-0.00666734	-0.170892	0.0220754
E9.5	Tmem246	0.238784	0.238784	5.1455e-06	0.870449	0.411677	0.232116	0.653815	0.402999
E9.5	Tmem57	0.239621	0.239621	0.0260218	1.83748	0.25679	0.232953	1.62085	0.248112
E9.5	Tmem9	0.305711	0.305711	7.1348e-07	2.55074	0.232156	0.299044	2.33411	0.223478
E9.5	Tmem9b	0.143885	0	0.0753927	1.35718	0.438243	-0.00666734	1.14055	0.429565
E9.5	Tmod3	0.413227	0.413227	1.6577e-11	2.33398	0.224308	0.40656	2.11735	0.21563
E9.5	Tnc	0.82764	0.82764	3.22881e-38	0.862904	0.704784	0.820973	0.64627	0.696106
E9.5	Tnk2	0.0576992	0	0.483099	1.39797	0.370046	-0.00666734	1.18133	0.361368
E9.5	Tnnt3	0.445459	0.445459	4.68697e-16	0.197806	0.166208	0.438791	-0.0188287	0.15753
E9.5	Tomm34	0.138062	0	0.115929	1.47009	0.345534	-0.00666734	1.25346	0.336856
E9.5	Tox4	0.114793	0	0.135981	2.15279	0.233725	-0.00666734	1.93615	0.225047
E9.5	Tpbg	0.313673	0.313673	1.99178e-17	0.934303	0.415771	0.307005	0.717668	0.407093
E9.5	Trim6	0.107804	0.107804	0.00472189	0.913927	0.339482	0.101136	0.697292	0.330804
E9.5	Tspo	0.272315	0.272315	4.98096e-07	1.84285	0.42149	0.265648	1.62621	0.412812
E9.5	Tspyl2	0.0496197	0.0496197	0.0344843	0.380903	0.194705	0.0429523	0.164269	0.186027
E9.5	Tsr2	0.348042	0.348042	5.93798e-07	1.79111	0.290629	0.341374	1.57448	0.281951
E9.5	Ttc27	0.130743	0.130743	0.00503105	1.74373	0.285785	0.124076	1.5271	0.277107
E9.5	Ttc9c	0.132622	0	0.0932285	1.94703	0.284027	-0.00666734	1.7304	0.275349
E9.5	Ttk	0.606678	0.606678	4.95903e-13	2.32152	0.275889	0.600011	2.10489	0.267211
E9.5	Ttll4	0.285339	0.285339	1.43745e-07	2.08722	0.28997	0.278672	1.87059	0.281292
E9.5	Tubb2a	0.711452	0.711452	1.15071e-27	2.17575	0.402896	0.704785	1.95911	0.394218
E9.5	Twistnb	0.080869	0	0.523157	1.78041	0.30222	-0.00666734	1.56378	0.293542
E9.5	U2af1l4	0.106614	0	0.0804013	1.15479	0.367821	-0.00666734	0.938151	0.359143
E9.5	Ube2l6	0.635439	0.635439	5.26003e-12	1.1705	0.534724	0.628772	0.953866	0.526046
E9.5	Ube2w	0.144572	0	0.0531954	1.70464	0.284607	-0.00666734	1.488	0.275929
E9.5	Ubr3	0.0808407	0	0.0541695	2.20908	0.239745	-0.00666734	1.99244	0.231067
E9.5	Ubxn6	0.151173	0.151173	0.00148249	2.28866	0.209674	0.144506	2.07203	0.200996
E9.5	Ulk4	0.148482	0.148482	6.40015e-05	0.997385	0.305519	0.141815	0.780751	0.296841
E9.5	Upk1a	0.265595	0.265595	6.0732e-16	0.136874	0.124655	0.258928	-0.079761	0.115977
E9.5	Upp2	0.000898496	0	0.582488	0.646293	0.328107	-0.00666734	0.429658	0.319429
E9.5	Uri1	0.0317394	0	0.523582	2.12246	0.242532	-0.00666734	1.90582	0.233854
E9.5	Usf1	0.182644	0.182644	0.000164316	1.52041	0.335067	0.175977	1.30378	0.326389
E9.5	Usp21	0.248441	0	0.219753	1.24046	0.298706	-0.00666734	1.02382	0.290028
E9.5	Usp37	0.242979	0.242979	0.00591533	1.88576	0.326035	0.236312	1.66912	0.317357
E9.5	Usp5	0.157391	0	0.0785326	2.38535	0.210066	-0.00666734	2.16872	0.201388
E9.5	Usp8	0.0996567	0	0.334308	1.9972	0.219879	-0.00666734	1.78056	0.211201
E9.5	Utp15	0.179528	0.179528	0.000146261	1.77919	0.322847	0.172861	1.56256	0.314169
E9.5	Uxt	0.0455445	0	0.0684283	1.75192	0.284123	-0.00666734	1.53529	0.275445
E9.5	Vps52	0.0864372	0.0864372	0.0118319	1.75829	0.318932	0.0797698	1.54166	0.310254
E9.5	Vrk2	0.0376533	0	0.40921	0.562494	0.280961	-0.00666734	0.345859	0.272283
E9.5	Vstm2a	0.0123333	0	0.336163	0.11511	0.0892331	-0.00666734	-0.101525	0.0805553
E9.5	Vwa3a	0.0776018	0	0.42179	0.295173	0.169569	-0.00666734	0.0785387	0.160892
E9.5	Vwa5a	0.105815	0.105815	0.0276701	0.760632	0.355347	0.0991481	0.543997	0.346669
E9.5	Wbp1	0.262422	0.262422	8.88703e-05	1.91573	0.332453	0.255755	1.69909	0.323775
E9.5	Wdcp	0.0941674	0	0.512036	1.25968	0.342096	-0.00666734	1.04304	0.333418
E9.5	Wdr73	0.122281	0.122281	0.0106864	1.73939	0.347768	0.115614	1.52276	0.33909
E9.5	Wdr77	0.289553	0.289553	0.000182824	2.94443	0.160986	0.282886	2.7278	0.152308
E9.5	Wwc1	0.235697	0.235697	1.41958e-06	1.10939	0.399173	0.22903	0.892757	0.390495
E9.5	Xlr5a	0.180347	0.180347	0.00117406	0.158788	0.109558	0.17368	-0.0578467	0.10088
E9.5	Xpo4	0.078167	0	0.322324	1.99127	0.257477	-0.00666734	1.77464	0.248799
E9.5	Yipf5	0.118954	0.118954	0.0424034	2.45257	0.240133	0.112287	2.23594	0.231455
E9.5	Zcchc14	0.269782	0.269782	7.0168e-06	1.80747	0.297515	0.263115	1.59084	0.288837
E9.5	Zcchc9	0.017111	0	0.577571	1.57066	0.322152	-0.00666734	1.35402	0.313474
E9.5	Zfat	0.0350025	0	0.576604	0.910706	0.365622	-0.00666734	0.694071	0.356944
E9.5	Zfp106	0.307047	0.307047	0.00397385	2.45532	0.231689	0.30038	2.23868	0.223011
E9.5	Zfp141	0.210308	0.210308	0.000129405	0.97056	0.370181	0.20364	0.753925	0.361503
E9.5	Zfp184	0.198642	0.198642	0.0282881	0.831096	0.340378	0.191975	0.614461	0.3317
E9.5	Zfp26	0.370828	0.370828	1.05805e-11	1.98036	0.311422	0.36416	1.76373	0.302744
E9.5	Zfp266	0.610461	0.610461	8.13062e-15	2.43975	0.279455	0.603794	2.22311	0.270778
E9.5	Zfp280b	0.211387	0.211387	0.0189419	1.58726	0.356366	0.204719	1.37063	0.347688
E9.5	Zfp280c	0.153621	0.153621	0.00179171	1.71342	0.348347	0.146954	1.49678	0.339669
E9.5	Zfp318	0.152754	0.152754	0.0415669	1.57087	0.338444	0.146087	1.35423	0.329766
E9.5	Zfp329	0.0984094	0	0.0917299	1.21061	0.36014	-0.00666734	0.993973	0.351462
E9.5	Zfp362	0.655925	0.655925	1.68738e-27	1.98167	0.368794	0.649258	1.76503	0.360116
E9.5	Zfp382	0.0446161	0.0446161	0.0436947	0.137667	0.104647	0.0379488	-0.0789677	0.0959694
E9.5	Zfp397	0.0701007	0	0.12197	1.36623	0.375977	-0.00666734	1.14959	0.367299
E9.5	Zfp41	0.870731	0.870731	8.63721e-55	2.26064	0.414685	0.864064	2.044	0.406007
E9.5	Zfp592	0.130285	0.130285	0.00112832	1.36158	0.368371	0.123618	1.14494	0.359694
E9.5	Zfp658	0.0806925	0	0.15211	0.398972	0.226566	-0.00666734	0.182337	0.217888
E9.5	Zfp661	0.023382	0	0.497954	0.418591	0.226728	-0.00666734	0.201957	0.21805
E9.5	Zfyve9	0.320244	0.320244	0.000660033	1.55064	0.3334	0.313577	1.33401	0.324723
E9.5	Zgpat	0.0986259	0	0.0977961	1.23085	0.345259	-0.00666734	1.01422	0.336581
E9.5	Zkscan17	0.313175	0.313175	1.55139e-08	2.1619	0.296412	0.306507	1.94527	0.287735
E9.5	Zmat5	0.260684	0.260684	0.00742946	1.30425	0.360678	0.254017	1.08761	0.352
E9.5	Zmym1	0.070707	0	0.0511252	1.27831	0.336969	-0.00666734	1.06168	0.328291
E9.5	1110012L19Rik	0.0324037	0	0.562645	1.1335	0.412747	-0.00666734	0.916861	0.404069
E9.5	1600025M17Rik	0	0	0.836652	0.00497474	0.00343169	-0.00666734	-0.21166	-0.00524616
E9.5	1700021F05Rik	0	0	0.792918	1.33205	0.319418	-0.00666734	1.11542	0.31074
E9.5	2010015M23Rik	0.13213	0	0.472675	0.267636	0.18536	-0.00666734	0.0510018	0.176682
E9.5	2510046G10Rik	0.117329	0	0.0594213	0.479202	0.246691	-0.00666734	0.262567	0.238013
E9.5	2610035D17Rik	0.235902	0	0.263853	0.783357	0.347365	-0.00666734	0.566723	0.338687
E9.5	2810001G20Rik	0.39117	0.39117	4.51081e-05	1.28651	0.378299	0.384502	1.06987	0.369622
E9.5	3110045C21Rik	0.32214	0.32214	0.000101546	0.970144	0.415162	0.315472	0.75351	0.406484
E9.5	4632415L05Rik	0.0327109	0	0.576839	0.551352	0.274099	-0.00666734	0.334717	0.265421
E9.5	4930524C18Rik	0.0881059	0	0.0969816	0.0649534	0.0536029	-0.00666734	-0.151681	0.044925
E9.5	6820408C15Rik	0.0887438	0.0887438	0.0478249	0.41335	0.193097	0.0820764	0.196716	0.184419
E9.5	AC151530.1	0.0281115	0	0.287414	0.050311	0.0366922	-0.00666734	-0.166324	0.0280143
E9.5	AC154546.2	0.189065	0.189065	0.00173054	0.493039	0.236864	0.182398	0.276405	0.228186
E9.5	Abhd13	0.123632	0	0.48042	1.4148	0.368473	-0.00666734	1.19817	0.359795
E9.5	Acadm	0.211589	0.211589	2.92325e-05	1.7768	0.307247	0.204922	1.56016	0.298569
E9.5	Acbd5	0.178284	0.178284	0.0149169	1.44729	0.430147	0.171616	1.23066	0.421469
E9.5	Acot1	0.35142	0.35142	1.53268e-20	1.15123	0.428848	0.344753	0.934595	0.42017
E9.5	Acot11	0.437309	0.437309	4.6435e-11	1.21276	0.290575	0.430642	0.996126	0.281897
E9.5	Actr2	0.22318	0.22318	0.00476493	3.00965	0.111084	0.216513	2.79302	0.102407
E9.5	Acvr2b	0.474824	0.474824	1.38189e-11	1.76282	0.455544	0.468156	1.54619	0.446866
E9.5	Adamts15	0.37764	0.37764	9.21112e-08	0.884344	0.453691	0.370972	0.667709	0.445013
E9.5	Adat1	0.0672282	0	0.536169	1.14744	0.324011	-0.00666734	0.930804	0.315333
E9.5	Adck1	0.164404	0	0.0683717	1.15327	0.369148	-0.00666734	0.936634	0.36047
E9.5	Adnp2	0.112858	0	0.13254	1.67221	0.304611	-0.00666734	1.45557	0.295933
E9.5	Aes	0.791583	0.791583	1.4714e-27	1.69733	0.349734	0.784915	1.4807	0.341056
E9.5	Aggf1	0	0	0.793753	2.33156	0.197274	-0.00666734	2.11493	0.188596
E9.5	Agps	0.667703	0.667703	2.33154e-25	2.53913	0.237601	0.661036	2.3225	0.228923
E9.5	Akr1b3	0.0905494	0.0905494	0.00135717	0.951816	0.273994	0.083882	0.735181	0.265317
E9.5	Akt1	0.196401	0.196401	2.52313e-05	2.61688	0.207861	0.189733	2.40025	0.199183
E9.5	Alg6	0.0789852	0	0.0562779	1.2745	0.366135	-0.00666734	1.05787	0.357457
E9.5	Alkbh1	0.240134	0.240134	1.20605e-06	1.83704	0.302152	0.233467	1.6204	0.293475
E9.5	Alx1	0.850716	0.850716	1.2356e-39	0.661779	0.554185	0.844048	0.445145	0.545507
E9.5	Angel2	0.117279	0	0.487005	2.26035	0.223493	-0.00666734	2.04372	0.214815
E9.5	Ankrd50	0.179699	0.179699	4.22939e-06	1.53714	0.43385	0.173032	1.32051	0.425172
E9.5	Ankrd6	0.191092	0.191092	2.58932e-07	1.39267	0.375459	0.184425	1.17603	0.366781
E9.5	Anks1	0.0812105	0	0.400413	1.42131	0.342929	-0.00666734	1.20467	0.334251
E9.5	Ano5	0.139426	0.139426	0.000388627	0.118554	0.0919954	0.132759	-0.0980808	0.0833176
E9.5	Ap4s1	0.109646	0.109646	0.0437691	1.96487	0.282207	0.102979	1.74824	0.273529
E9.5	Apbb2	0.188676	0.188676	0.000115258	1.60734	0.365825	0.182009	1.3907	0.357147
E9.5	Appl2	0.0127029	0	0.5354	1.00668	0.32855	-0.00666734	0.790049	0.319872
E9.5	Arhgap24	0.418562	0.418562	4.46362e-10	0.918275	0.430254	0.411895	0.70164	0.421576
E9.5	Arhgap40	0.0781843	0.0781843	0.0202532	0.102814	0.077531	0.071517	-0.113821	0.0688531
E9.5	Arnt	0.0598006	0	0.124175	1.59356	0.286346	-0.00666734	1.37693	0.277668
E9.5	Atf4	0.225999	0.225999	7.60319e-05	2.79194	0.151208	0.219332	2.5753	0.142531
E9.5	Atf7ip	0.390309	0.390309	9.40423e-12	2.06354	0.265776	0.383642	1.8469	0.257098
E9.5	Atg14	0.180665	0.180665	0.00837257	0.81427	0.334265	0.173997	0.597635	0.325587
E9.5	Atl2	0.216039	0.216039	0.000881053	2.02342	0.287661	0.209372	1.80678	0.278983
E9.5	Atl3	0.127077	0	0.479204	1.5977	0.302693	-0.00666734	1.38107	0.294015
E9.5	Atoh8	0.126031	0.126031	0.0100572	0.667701	0.366296	0.119364	0.451066	0.357618
E9.5	Atp2b1	0.355304	0.355304	1.65115e-17	2.56013	0.235166	0.348637	2.34349	0.226489
E9.5	Atp6v0e	0.335578	0.335578	1.30091e-12	2.85837	0.176185	0.32891	2.64173	0.167507
E9.5	B3gnt5	0.529129	0.529129	2.38176e-13	1.89673	0.34412	0.522462	1.6801	0.335442
E9.5	Brd1	0.20315	0.20315	0.00197398	1.74469	0.345694	0.196483	1.52806	0.337016
E9.5	Btbd1	0.113337	0	0.351636	2.3239	0.21893	-0.00666734	2.10727	0.210252
E9.5	Btg1	0.260798	0.260798	0.0123792	1.37557	0.293749	0.25413	1.15894	0.285071
E9.5	Btg4	0.000661076	0	0.57909	0.0550039	0.0396253	-0.00666734	-0.161631	0.0309475
E9.5	Bub1	0.387168	0.387168	6.44156e-05	2.38806	0.225025	0.3805	2.17143	0.216347
E9.5	Cbfa2t2	0.41542	0.41542	2.51436e-08	2.25169	0.286689	0.408752	2.03505	0.278011
E9.5	Cby1	0.070072	0	0.0813688	1.0305	0.395928	-0.00666734	0.813863	0.38725
E9.5	Ccdc186	0.0561198	0	0.572367	1.2693	0.381272	-0.00666734	1.05267	0.372594
E9.5	Ccdc34	0.649521	0.649521	3.22913e-15	2.85428	0.223305	0.642853	2.63765	0.214627
E9.5	Cd2ap	0.444779	0.444779	1.0206e-09	2.10141	0.280016	0.438111	1.88477	0.271338
E9.5	Cd38	0.264735	0.264735	5.43833e-05	0.793664	0.407527	0.258067	0.577029	0.39885
E9.5	Cdc45	0.125543	0.125543	0.0313514	2.00431	0.304135	0.118876	1.78768	0.295457
E9.5	Celsr2	0.77465	0.77465	2.24036e-49	0.764419	0.536128	0.767983	0.547785	0.52745
E9.5	Cfap61	0.222497	0.222497	0.000581957	0.878597	0.376021	0.215829	0.661963	0.367343
E9.5	Cfap97	0.198197	0	0.353058	1.45008	0.331781	-0.00666734	1.23345	0.323103
E9.5	Chek2	0.19162	0.19162	0.0247237	1.17693	0.342547	0.184953	0.960291	0.33387
E9.5	Chl1	0.148592	0.148592	0.0156527	0.679809	0.311102	0.141925	0.463174	0.302424
E9.5	Cisd3	0.079771	0	0.264787	0.630205	0.30223	-0.00666734	0.41357	0.293552
E9.5	Cmpk1	0.185587	0	0.375773	2.35865	0.212461	-0.00666734	2.14202	0.203783
E9.5	Cnnm4	0	0	0.83245	0.478215	0.253523	-0.00666734	0.26158	0.244845
E9.5	Cntln	0.459725	0.459725	3.09189e-06	1.26172	0.448986	0.453058	1.04508	0.440308
E9.5	Cntnap3	0.0854785	0	0.330253	0.0324767	0.0225761	-0.00666734	-0.184158	0.0138982
E9.5	Cog5	0.261202	0.261202	5.45314e-06	2.78263	0.176852	0.254534	2.56599	0.168174
E9.5	Coro1c	0.359365	0.359365	1.48123e-08	2.89572	0.164649	0.352698	2.67908	0.155972
E9.5	Cr1l	0.129264	0	0.0898008	1.47658	0.350644	-0.00666734	1.25995	0.341966
E9.5	Crocc	0.19677	0.19677	1.51846e-05	1.03392	0.395021	0.190102	0.817284	0.386343
E9.5	Csnk1d	0.272335	0.272335	9.65538e-05	2.9645	0.193801	0.265668	2.74787	0.185123
E9.5	Cstf3	0.231055	0	0.275442	2.5213	0.188747	-0.00666734	2.30467	0.18007
E9.5	Cthrc1	0.691098	0.691098	1.8092e-29	2.21682	0.581536	0.68443	2.00018	0.572859
E9.5	D1Ertd622e	0.196541	0.196541	1.81766e-11	0.930635	0.384622	0.189873	0.714	0.375944
E9.5	D5Ertd615e	0.0469525	0	0.235562	0.639839	0.260009	-0.00666734	0.423205	0.251331
E9.5	D630033O11Rik	0.0461807	0	0.0815731	0.208782	0.159596	-0.00666734	-0.00785245	0.150918
E9.5	Dctn4	0.0545384	0	0.272699	2.12005	0.213278	-0.00666734	1.90341	0.2046
E9.5	Dctn6	0.164973	0	0.135658	2.14325	0.23757	-0.00666734	1.92662	0.228892
E9.5	Dda1	0.113757	0.113757	0.00838304	2.29817	0.217433	0.10709	2.08154	0.208755
E9.5	Ddx41	0.0958337	0	0.222915	1.57554	0.351433	-0.00666734	1.35891	0.342755
E9.5	Ddx51	0.199987	0.199987	0.0204076	1.21064	0.407322	0.19332	0.994005	0.398644
E9.5	Dennd2a	0.195218	0.195218	0.0019184	1.97785	0.295197	0.188551	1.76122	0.286519
E9.5	Dennd4b	0.0218573	0	0.363342	0.755442	0.318278	-0.00666734	0.538807	0.309601
E9.5	Dgcr14	0.201684	0.201684	0.00136937	1.22035	0.40303	0.195016	1.00372	0.394352
E9.5	Dhrs3	0.298697	0.298697	4.43913e-12	0.79437	0.40892	0.292029	0.577735	0.400242
E9.5	Dkk2	0.703441	0.703441	4.13294e-20	0.928019	0.646206	0.696774	0.711384	0.637528
E9.5	Dmpk	0.0782453	0	0.400297	0.345798	0.18588	-0.00666734	0.129164	0.177202
E9.5	Dmwd	0.306706	0.306706	4.29705e-07	1.90704	0.303428	0.300038	1.69041	0.29475
E9.5	Dnah7c	0.182659	0.182659	0.0120505	0.780196	0.308183	0.175991	0.563562	0.299505
E9.5	Dnajb14	0.0553919	0	0.543334	1.4435	0.272515	-0.00666734	1.22687	0.263837
E9.5	Dnajb6	0.19528	0.19528	0.0208805	2.09121	0.199334	0.188613	1.87457	0.190656
E9.5	Dnajc19	0.127684	0.127684	0.0074568	2.28693	0.180635	0.121017	2.07029	0.171957
E9.5	Dock10	0.0780725	0.0780725	0.0192462	0.478623	0.24262	0.0714051	0.261988	0.233942
E9.5	Dopey1	0.168174	0.168174	0.000665799	1.52833	0.341203	0.161507	1.31169	0.332525
E9.5	Dph6	0.000229176	0	0.589056	1.61755	0.408075	-0.00666734	1.40092	0.399397
E9.5	Dym	0.0395818	0	0.075413	1.82851	0.254144	-0.00666734	1.61188	0.245466
E9.5	Dync1li2	0.324195	0.324195	1.23413e-06	2.15314	0.263546	0.317528	1.93651	0.254868
E9.5	Dyrk1b	0.1146	0	0.344578	0.589743	0.264801	-0.00666734	0.373108	0.256124
E9.5	E130307A14Rik	0.116578	0	0.488899	1.17321	0.402528	-0.00666734	0.956577	0.39385
E9.5	Eaf1	0.0460027	0	0.0599139	1.77382	0.328424	-0.00666734	1.55719	0.319746
E9.5	Ebf3	0.865958	0.865958	6.68046e-46	1.44745	0.617356	0.859291	1.23081	0.608678
E9.5	Eci2	0.240565	0.240565	1.14452e-06	2.47685	0.208162	0.233898	2.26022	0.199484
E9.5	Edem2	0.0292028	0	0.43477	1.12843	0.36691	-0.00666734	0.911793	0.358232
E9.5	Eed	0.4804	0.4804	6.80341e-12	2.81446	0.206183	0.473733	2.59783	0.197505
E9.5	Ehmt1	0.600341	0.600341	3.90157e-16	2.95634	0.195193	0.593673	2.73971	0.186515
E9.5	Ei24	0.0193954	0	0.496029	1.5797	0.305316	-0.00666734	1.36307	0.296638
E9.5	Elmod3	0.0164608	0	0.429525	0.36663	0.209311	-0.00666734	0.149995	0.200633
E9.5	Emc2	0.116672	0	0.237348	2.05344	0.290812	-0.00666734	1.8368	0.282134
E9.5	Emp3	0.315567	0.315567	1.09998e-08	0.758408	0.419883	0.308899	0.541773	0.411205
E9.5	Epb41l5	0.353306	0.353306	1.47096e-05	1.76656	0.362838	0.346638	1.54993	0.35416
E9.5	Ern1	0.0716661	0	0.187458	0.864606	0.322085	-0.00666734	0.647971	0.313407
E9.5	Etfa	0.29322	0.29322	1.3323e-09	2.58076	0.219005	0.286552	2.36412	0.210327
E9.5	Etv6	0.103335	0	0.37877	1.75921	0.330348	-0.00666734	1.54257	0.32167
E9.5	Exoc7	0.191631	0	0.0556724	1.41289	0.35014	-0.00666734	1.19625	0.341463
E9.5	Fa2h	0.0335717	0	0.235307	0.107818	0.0899052	-0.00666734	-0.108816	0.0812274
E9.5	Fam117b	0.373828	0.373828	3.27993e-08	2.0664	0.270769	0.367161	1.84977	0.262091
E9.5	Fam122b	0.0366197	0	0.337197	0.823636	0.323626	-0.00666734	0.607001	0.314948
E9.5	Fam129b	0.34367	0.34367	2.78799e-07	1.52043	0.432496	0.337003	1.30379	0.423818
E9.5	Fam135a	0.236077	0.236077	0.000300786	1.79728	0.298592	0.229409	1.58064	0.289914
E9.5	Fam174b	0.55203	0.55203	1.23759e-22	1.3798	0.515608	0.545362	1.16317	0.50693
E9.5	Fam19a2	0.643415	0.643415	3.01566e-13	0.738128	0.474621	0.636747	0.521493	0.465943
E9.5	Fam208a	0.280545	0.280545	0.000896245	2.08557	0.245091	0.273877	1.86893	0.236413
E9.5	Far1	0.283093	0	0.159648	2.61534	0.188696	-0.00666734	2.39871	0.180018
E9.5	Fbn2	0.886683	0.886683	1.95961e-47	2.81235	0.537088	0.880016	2.59571	0.528411
E9.5	Fer	0.111788	0.111788	0.0490491	1.19322	0.419991	0.105121	0.97659	0.411313
E9.5	Fgfr1op	0.235795	0	0.242788	1.66523	0.357971	-0.00666734	1.44859	0.349293
E9.5	Fgfrl1	0.365814	0.365814	2.78021e-13	1.46874	0.449098	0.359146	1.2521	0.44042
E9.5	Fign	0.266146	0.266146	0.000287458	1.96783	0.39195	0.259479	1.7512	0.383272
E9.5	Flt1	0.439566	0.439566	3.51849e-08	1.36364	0.471637	0.432899	1.14701	0.462959
E9.5	Fut8	0.268636	0.268636	3.33221e-08	1.58549	0.390753	0.261969	1.36886	0.382075
E9.5	Fzd4	0.511216	0.511216	1.21612e-17	0.981699	0.460732	0.504549	0.765064	0.452054
E9.5	Fzd7	0.780479	0.780479	5.8173e-24	1.91961	0.480169	0.773812	1.70297	0.471491
E9.5	Gcc2	0.0325972	0	0.422226	1.36708	0.358619	-0.00666734	1.15044	0.349941
E9.5	Gcnt1	0.23004	0.23004	3.45595e-06	0.587091	0.315132	0.223373	0.370456	0.306455
E9.5	Gemin8	0.0743969	0	0.222384	1.13094	0.355153	-0.00666734	0.914306	0.346475
E9.5	Gfm2	0.291074	0.291074	2.02569e-07	2.1372	0.232779	0.284406	1.92056	0.224101
E9.5	Gli2	0.754665	0.754665	1.9969e-25	1.71208	0.485952	0.747998	1.49545	0.477274
E9.5	Gm10801	0.119752	0.119752	8.31265e-06	0.581407	0.28147	0.113085	0.364773	0.272792
E9.5	Gm11770	0.133428	0.133428	1.27782e-05	0.0814112	0.0573991	0.126761	-0.135223	0.0487213
E9.5	Gm12111	0.446865	0.446865	8.16415e-08	2.3391	0.22523	0.440197	2.12246	0.216552
E9.5	Gm12446	0.250516	0.250516	0.0191547	0.558288	0.276856	0.243849	0.341654	0.268179
E9.5	Gm17200	0.272707	0.272707	2.34097e-05	1.79316	0.256142	0.26604	1.57653	0.247464
E9.5	Gm17268	0	0	0.772852	0.00497474	0.00343169	-0.00666734	-0.21166	-0.00524616
E9.5	Gm26885	0.140521	0.140521	0.00531068	1.14898	0.340083	0.133854	0.932341	0.331405
E9.5	Gm28809	0	0	0.862416	0.00331649	0.00229331	-0.00666734	-0.213318	-0.00638455
E9.5	Gm29051	0.120952	0	0.483323	0.0526574	0.0370121	-0.00666734	-0.163977	0.0283342
E9.5	Gm29502	0.365031	0.365031	1.03183e-09	2.17615	0.173695	0.358364	1.95951	0.165017
E9.5	Gm31793	0.0463059	0	0.335518	0.0933007	0.077236	-0.00666734	-0.123334	0.0685581
E9.5	Gm43552	0.010865	0	0.578269	0.629225	0.287628	-0.00666734	0.412591	0.27895
E9.5	Gm5535	0.0687085	0	0.532665	0.365074	0.186705	-0.00666734	0.14844	0.178027
E9.5	Gmppb	0.075615	0	0.532578	1.30079	0.351668	-0.00666734	1.08416	0.342991
E9.5	Gmps	0.369755	0.369755	1.83218e-07	2.94006	0.160185	0.363088	2.72342	0.151507
E9.5	Gna11	0.435271	0.435271	5.3723e-12	2.5696	0.251249	0.428604	2.35297	0.242571
E9.5	Gng11	0.257149	0.257149	1.11372e-07	2.0501	0.421816	0.250481	1.83346	0.413138
E9.5	Gnl1	0.145584	0.145584	0.0275995	1.28383	0.376426	0.138916	1.06719	0.367748
E9.5	Gp1bb	0.353742	0.353742	6.59782e-14	1.0517	0.418846	0.347075	0.83507	0.410168
E9.5	Gpr142	0.0458521	0	0.28145	0.114576	0.073927	-0.00666734	-0.102058	0.0652491
E9.5	Gpr19	0.0434795	0.0434795	0.029721	0.737665	0.381077	0.0368122	0.52103	0.372399
E9.5	Gpr63	0.216424	0	0.311252	0.121998	0.109516	-0.00666734	-0.0946369	0.100838
E9.5	Grem1	0.319137	0.319137	5.37557e-14	0.216234	0.2162	0.312469	-0.000400353	0.207522
E9.5	Grik2	0.389412	0.389412	1.72021e-12	1.43645	0.396306	0.382745	1.21982	0.387628
E9.5	Grtp1	0.105254	0.105254	0.0449407	1.05897	0.377744	0.0985862	0.842331	0.369066
E9.5	Gtf3c6	0.360799	0.360799	9.13775e-07	2.41507	0.183459	0.354132	2.19843	0.174781
E9.5	H2-Q2	0.355274	0.355274	4.18576e-15	0.148982	0.155511	0.348606	-0.0676522	0.146833
E9.5	Hecw2	0.320864	0.320864	1.48328e-08	1.73013	0.319161	0.314196	1.5135	0.310483
E9.5	Hip1r	0.101974	0.101974	0.0276967	1.39913	0.379774	0.0953067	1.1825	0.371097
E9.5	Hist1h3h	0.0263743	0	0.567026	0.489606	0.236828	-0.00666734	0.272971	0.22815
E9.5	Hmgb1	0.448426	0.448426	4.29247e-06	2.91144	0.161165	0.441759	2.6948	0.152487
E9.5	Hoxa1	0.729655	0.729655	1.20422e-51	0.66765	0.426765	0.722987	0.451015	0.418087
E9.5	Hoxb8	0.949759	0.949759	4.12695e-83	0.453806	0.349514	0.943091	0.237172	0.340837
E9.5	Hoxc6	0.944255	0.944255	2.02428e-87	0.546714	0.53204	0.937588	0.33008	0.523363
E9.5	Hoxc9	0.931793	0.931793	6.84717e-95	0.4019	0.449176	0.925126	0.185266	0.440498
E9.5	Hscb	0.108478	0	0.155747	1.21717	0.347693	-0.00666734	1.00054	0.339015
E9.5	Hspa4	0.470771	0.470771	1.99079e-11	3.18618	0.135607	0.464104	2.96955	0.126929
E9.5	Hspb11	0.0775415	0	0.0637141	1.35871	0.38069	-0.00666734	1.14208	0.372012
E9.5	Ids	0.0444087	0	0.111807	1.11013	0.407516	-0.00666734	0.893492	0.398838
E9.5	Igdcc3	0.934005	0.934005	4.46532e-71	2.06576	0.521145	0.927338	1.84912	0.512467
E9.5	Igsf9	0.446848	0.446848	2.84042e-06	0.920468	0.385392	0.44018	0.703833	0.376714
E9.5	Inpp5f	0.214134	0.214134	0.0212364	1.61498	0.387129	0.207467	1.39834	0.378452
E9.5	Iqgap1	0.179615	0.179615	3.4484e-05	1.90476	0.302998	0.172947	1.68813	0.29432
E9.5	Itpr3	0.0266515	0	0.386204	0.594498	0.342122	-0.00666734	0.377863	0.333444
E9.5	Itpripl2	0.411847	0.411847	8.27245e-07	0.665534	0.35633	0.40518	0.448899	0.347652
E9.5	Kank4	0.528619	0.528619	1.0117e-20	0.826982	0.425766	0.521952	0.610347	0.417088
E9.5	Kctd3	0.0757652	0	0.0672956	1.64049	0.366955	-0.00666734	1.42385	0.358277
E9.5	Kif20b	0.322509	0	0.0935421	1.72479	0.307399	-0.00666734	1.50816	0.298721
E9.5	Kirrel3	0.326178	0.326178	2.43317e-09	1.04067	0.395961	0.319511	0.824031	0.387283
E9.5	Kxd1	0.0475242	0	0.516771	1.80551	0.30679	-0.00666734	1.58887	0.298112
E9.5	Lamp1	0.229684	0.229684	0.000419779	2.43665	0.167161	0.223017	2.22002	0.158483
E9.5	Lamtor5	0.207323	0	0.067017	2.68952	0.181152	-0.00666734	2.47289	0.172474
E9.5	Laptm4a	0.368138	0.368138	4.91687e-09	3.11608	0.146835	0.36147	2.89945	0.138157
E9.5	Laptm4b	0.377569	0.377569	6.04219e-12	2.8304	0.191077	0.370902	2.61376	0.182399
E9.5	Larp4	0.0295796	0	0.576912	1.80627	0.249904	-0.00666734	1.58963	0.241226
E9.5	Leng8	0.198096	0.198096	0.000151325	1.06763	0.287017	0.191429	0.850993	0.278339
E9.5	Lgi4	0.308601	0.308601	3.18631e-06	0.385988	0.260113	0.301934	0.169353	0.251435
E9.5	Lgmn	0.351872	0.351872	9.08398e-07	1.36025	0.41907	0.345204	1.14362	0.410392
E9.5	Limch1	0.807695	0.807695	3.92697e-38	2.08238	0.492657	0.801028	1.86575	0.483979
E9.5	Lonp1	0.0608963	0	0.438151	2.15531	0.257485	-0.00666734	1.93867	0.248807
E9.5	Lrrc20	0.414484	0.414484	2.21206e-08	1.72582	0.333934	0.407817	1.50919	0.325256
E9.5	Lsm4	0.344298	0.344298	5.03614e-05	3.3945	0.0937711	0.33763	3.17787	0.0850932
E9.5	Mafk	0.00266044	0	0.578767	0.318538	0.191315	-0.00666734	0.101904	0.182637
E9.5	Maml2	0.455705	0.455705	1.05297e-07	1.71257	0.375999	0.449038	1.49593	0.367321
E9.5	Maob	0.321176	0	0.0644552	0.498597	0.27628	-0.00666734	0.281963	0.267602
E9.5	Map3k7	0.131782	0.131782	0.0227197	2.29242	0.209391	0.125115	2.07578	0.200714
E9.5	Mapkapk2	0.303851	0.303851	0.000242955	2.98036	0.183234	0.297183	2.76373	0.174556
E9.5	Mapre1	0.26989	0.26989	6.38637e-10	3.60143	0.111726	0.263223	3.3848	0.103048
E9.5	Mboat7	0.0353711	0	0.5603	1.26321	0.380911	-0.00666734	1.04658	0.372233
E9.5	Mcm3	0.553007	0.553007	9.03514e-10	2.95732	0.147108	0.54634	2.74069	0.13843
E9.5	Mcmdc2	0	0	0.81084	0.654582	0.254204	-0.00666734	0.437948	0.245526
E9.5	Mcts1	0.08649	0	0.46662	2.3549	0.234088	-0.00666734	2.13826	0.225411
E9.5	Mdn1	0.26623	0.26623	1.27798e-05	2.47482	0.206699	0.259562	2.25818	0.198021
E9.5	Med24	0.132626	0.132626	0.0013705	1.98794	0.26202	0.125959	1.77131	0.253342
E9.5	Megf11	0	0	0.846309	0.592228	0.300108	-0.00666734	0.375593	0.291431
E9.5	Mff	0.290503	0.290503	0.00032719	2.92956	0.134412	0.283836	2.71292	0.125734
E9.5	Mgmt	0.114822	0	0.417016	0.962388	0.382473	-0.00666734	0.745753	0.373795
E9.5	Mios	0.0530251	0	0.0782976	1.73501	0.300082	-0.00666734	1.51837	0.291404
E9.5	Mkln1	0.157577	0.157577	0.000286657	2.26864	0.247044	0.150909	2.05201	0.238366
E9.5	Mrrf	0	0	0.80109	1.56565	0.347278	-0.00666734	1.34901	0.3386
E9.5	Msrb1	0.0385523	0	0.494314	1.93476	0.3058	-0.00666734	1.71812	0.297122
E9.5	Mtfr1	0.176572	0	0.399333	2.06696	0.297136	-0.00666734	1.85033	0.288458
E9.5	Mtr	0.125283	0.125283	0.00317046	1.67063	0.327709	0.118616	1.454	0.319031
E9.5	Mtss1l	0.159292	0.159292	0.0227012	0.818267	0.324624	0.152625	0.601632	0.315946
E9.5	Mum1l1	0.600414	0.600414	7.81915e-32	1.77097	0.36933	0.593747	1.55434	0.360652
E9.5	Mycn	0.580782	0.580782	3.61645e-10	2.31488	0.300537	0.574115	2.09824	0.291859
E9.5	Myo1b	0.697034	0.697034	1.28852e-16	2.38425	0.251164	0.690366	2.16762	0.242486
E9.5	Myzap	0.473386	0.473386	1.42962e-19	0.487131	0.269702	0.466719	0.270496	0.261024
E9.5	Naxd	0.142676	0.142676	0.0014525	2.16535	0.270587	0.136009	1.94872	0.261909
E9.5	Nckap5l	0.0408593	0	0.175359	1.19654	0.308996	-0.00666734	0.979902	0.300318
E9.5	Ndst2	0.0100109	0	0.445969	1.10693	0.373653	-0.00666734	0.890297	0.364975
E9.5	Ndufs3	0.0797058	0	0.103362	1.47057	0.240869	-0.00666734	1.25394	0.232191
E9.5	Necab2	0.198127	0.198127	0.00343212	0.635793	0.375347	0.19146	0.419158	0.36667
E9.5	Nedd1	0.168805	0	0.414614	2.00619	0.238543	-0.00666734	1.78955	0.229865
E9.5	Neo1	0.349578	0.349578	3.55665e-10	2.59549	0.235365	0.34291	2.37886	0.226687
E9.5	Nfat5	0.270361	0.270361	4.13462e-08	1.76641	0.378576	0.263693	1.54978	0.369898
E9.5	Nfkbil1	0.027441	0	0.365242	0.251905	0.162274	-0.00666734	0.0352699	0.153596
E9.5	Nfkbiz	0.23661	0	0.265431	0.469563	0.247795	-0.00666734	0.252929	0.239117
E9.5	Nfyc	0.145325	0.145325	0.00129887	2.28261	0.212769	0.138658	2.06597	0.204091
E9.5	Nlk	0.292623	0.292623	0.000646225	2.12657	0.200866	0.285956	1.90994	0.192188
E9.5	Noc3l	0.132761	0	0.0861991	1.64568	0.385988	-0.00666734	1.42904	0.37731
E9.5	Nol4l	0.316063	0.316063	3.70027e-06	1.68314	0.285864	0.309396	1.4665	0.277186
E9.5	Nppb	0.880019	0.880019	5.10938e-74	0.567225	0.709144	0.873351	0.35059	0.700466
E9.5	Nuak1	0.750271	0.750271	1.78746e-45	1.39729	0.635371	0.743604	1.18065	0.626694
E9.5	Nudt1	0.0933823	0	0.379367	1.68031	0.317359	-0.00666734	1.46367	0.308681
E9.5	Nupl2	0.00858627	0	0.573026	0.653551	0.308653	-0.00666734	0.436916	0.299976
E9.5	Nyap2	0.104426	0	0.180033	0.42427	0.211242	-0.00666734	0.207635	0.202564
E9.5	Ovgp1	0.0326232	0	0.142713	0.0909542	0.0678899	-0.00666734	-0.12568	0.059212
E9.5	Oxa1l	0.311951	0.311951	6.6143e-08	2.09305	0.255494	0.305283	1.87641	0.246816
E9.5	Papola	0.350925	0.350925	0.000379047	3.61855	0.0831886	0.344258	3.40191	0.0745107
E9.5	Pard6g	0.501144	0.501144	2.93071e-12	2.03354	0.4236	0.494477	1.81691	0.414923
E9.5	Parm1	0.616466	0.616466	1.1712e-11	1.65331	0.552817	0.609798	1.43668	0.544139
E9.5	Patl2	0.0706277	0.0706277	0.00265783	0.214388	0.185227	0.0639603	-0.00224676	0.17655
E9.5	Pcnp	0.313169	0.313169	8.82547e-06	2.55267	0.173828	0.306502	2.33604	0.16515
E9.5	Pdap1	0.447535	0.447535	5.11781e-07	2.6714	0.171013	0.440868	2.45476	0.162335
E9.5	Pde6c	0.138093	0	0.103234	0.0410497	0.0300373	-0.00666734	-0.175585	0.0213594
E9.5	Pde7b	0.246749	0.246749	0.000146454	0.560548	0.320311	0.240082	0.343914	0.311634
E9.5	Pdgfa	0.81689	0.81689	1.36799e-31	1.4383	0.705494	0.810223	1.22166	0.696816
E9.5	Pdpn	0.39646	0.39646	1.7852e-09	1.28977	0.408322	0.389793	1.07313	0.399644
E9.5	Pecam1	0.219061	0.219061	0.000623419	1.33187	0.34699	0.212394	1.11524	0.338312
E9.5	Pes1	0.364282	0.364282	6.54156e-06	2.30562	0.18676	0.357615	2.08899	0.178082
E9.5	Pex13	0.125987	0	0.480338	1.76487	0.303246	-0.00666734	1.54824	0.294568
E9.5	Pex5l	0.150967	0	0.0507152	0.671144	0.290639	-0.00666734	0.45451	0.281961
E9.5	Phox2a	0.413355	0.413355	0.0171685	0.418832	0.223599	0.406687	0.202197	0.214921
E9.5	Phrf1	0.114889	0	0.0575712	1.766	0.282192	-0.00666734	1.54937	0.273514
E9.5	Pi4k2a	0.175004	0.175004	0.0197218	1.66768	0.313859	0.168336	1.45104	0.305181
E9.5	Pip4k2a	0.169722	0.169722	0.0242945	1.2688	0.379568	0.163055	1.05217	0.37089
E9.5	Pitrm1	0.367273	0.367273	1.58784e-10	2.35619	0.191907	0.360606	2.13955	0.183229
E9.5	Pkd1l3	0.0536378	0.0536378	0.00913494	0.0916425	0.0717826	0.0469705	-0.124992	0.0631047
E9.5	Plaa	0.167005	0	0.387482	2.37866	0.193095	-0.00666734	2.16202	0.184417
E9.5	Plat	0.431964	0.431964	6.8464e-06	1.50363	0.425484	0.425297	1.28699	0.416806
E9.5	Plbd2	0.223456	0.223456	0.0232593	1.4226	0.393014	0.216788	1.20596	0.384336
E9.5	Plod1	0.257622	0.257622	7.69911e-08	1.53433	0.363428	0.250955	1.3177	0.35475
E9.5	Plpbp	0.0218983	0	0.532226	1.61288	0.270308	-0.00666734	1.39624	0.26163
E9.5	Podn	0	0	0.600787	0.204254	0.165568	-0.00666734	-0.0123804	0.15689
E9.5	Poldip3	0.173209	0.173209	1.40929e-05	2.17878	0.220764	0.166541	1.96214	0.212086
E9.5	Porcn	0.0884212	0	0.122903	0.417038	0.226363	-0.00666734	0.200404	0.217685
E9.5	Pou2f2	0.00887438	0	0.422657	0.564016	0.253627	-0.00666734	0.347382	0.24495
E9.5	Ppp1r12a	0.374043	0.374043	5.12705e-08	2.6641	0.163504	0.367376	2.44747	0.154826
E9.5	Ppp6c	0.0902128	0.0902128	0.0155864	2.09063	0.289248	0.0835454	1.87399	0.28057
E9.5	Prepl	0.0805343	0	0.381689	0.921492	0.353305	-0.00666734	0.704858	0.344627
E9.5	Prkg1	0.467838	0.467838	2.75382e-11	2.03175	0.445493	0.46117	1.81511	0.436816
E9.5	Prkra	0.410893	0.410893	2.42905e-09	1.8888	0.269208	0.404226	1.67217	0.26053
E9.5	Psen1	0.113091	0.113091	0.0100862	1.55623	0.409588	0.106424	1.33959	0.40091
E9.5	Psme2	0.293069	0.293069	1.1461e-07	2.10482	0.280864	0.286402	1.88818	0.272187
E9.5	Ptcd1	0.0962246	0	0.510427	0.746035	0.319448	-0.00666734	0.5294	0.31077
E9.5	Qtrt2	0.239803	0.239803	0.00218821	1.58952	0.420173	0.233136	1.37289	0.411495
E9.5	Rab1b	0.29305	0.29305	2.5606e-08	2.7664	0.164053	0.286383	2.54977	0.155375
E9.5	Rab28	0.325995	0.325995	2.91364e-09	2.58842	0.232098	0.319328	2.37179	0.22342
E9.5	Rad50	0.0685772	0	0.533409	1.57407	0.301233	-0.00666734	1.35744	0.292555
E9.5	Ralyl	0.269415	0.269415	1.06819e-05	0.568431	0.315504	0.262747	0.351796	0.306827
E9.5	Rapgef5	0.255416	0.255416	6.949e-07	1.07663	0.469833	0.248749	0.859999	0.461155
E9.5	Rasa1	0.348382	0.348382	0.0490491	2.46525	0.228313	0.341715	2.24862	0.219635
E9.5	Rasa2	0.220571	0.220571	0.0425856	1.48296	0.394702	0.213904	1.26632	0.386024
E9.5	Rbm42	0.0929053	0.0929053	0.00972608	2.2093	0.252603	0.086238	1.99267	0.243925
E9.5	Rcc1	0.355506	0.355506	3.12626e-07	1.77177	0.35044	0.348839	1.55513	0.341762
E9.5	Rcl1	0.223816	0.223816	9.36044e-05	2.31033	0.245659	0.217149	2.09369	0.236981
E9.5	Reln	0.161386	0.161386	0.0151353	1.11857	0.391376	0.154718	0.90194	0.382698
E9.5	Rfxap	0.019613	0	0.57757	1.29947	0.360529	-0.00666734	1.08284	0.351851
E9.5	Rgs12	0.323514	0.323514	7.67568e-09	1.89275	0.334721	0.316847	1.67612	0.326043
E9.5	Ripk3	0.153021	0.153021	4.48899e-05	0.802336	0.378252	0.146354	0.585702	0.369574
E9.5	Rmi1	0.0419884	0	0.377705	1.33511	0.328254	-0.00666734	1.11847	0.319576
E9.5	Rnf212b	0.234485	0.234485	1.51961e-05	1.16223	0.299643	0.227817	0.945592	0.290966
E9.5	Rnf44	0.516377	0.516377	1.9465e-08	2.91457	0.182207	0.50971	2.69793	0.17353
E9.5	Rnps1	0.183077	0.183077	8.09436e-05	1.13068	0.332483	0.176409	0.914042	0.323805
E9.5	Rogdi	0.0593393	0	0.543945	1.17587	0.380443	-0.00666734	0.95924	0.371765
E9.5	Ror1	0.649196	0.649196	3.83025e-16	1.41771	0.556625	0.642528	1.20108	0.547947
E9.5	Rpa1	0.235033	0.235033	0.006133	2.83224	0.191921	0.228366	2.6156	0.183243
E9.5	Rpl23a	0.000505859	0	0.596179	0.762279	0.256069	-0.00666734	0.545644	0.247391
E9.5	Rrp1b	0.184838	0.184838	0.0467057	1.60637	0.334752	0.178171	1.38974	0.326074
E9.5	Rtcb	0.240982	0.240982	0.00157838	2.81955	0.133355	0.234314	2.60292	0.124677
E9.5	Rtl8b	0.261653	0.261653	2.16482e-05	1.80858	0.338902	0.254986	1.59194	0.330224
E9.5	S100a8	0.69057	0.69057	1.79287e-35	0.303746	0.371367	0.683903	0.0871118	0.362689
E9.5	Saa2	0.673732	0.673732	2.7126e-35	0.1784	0.187691	0.667065	-0.0382342	0.179013
E9.5	Sapcd2	0.176694	0.176694	0.000298235	1.36774	0.377903	0.170026	1.1511	0.369225
E9.5	Sar1b	0.264119	0.264119	0.00504934	2.36182	0.228788	0.257452	2.14519	0.22011
E9.5	Satb1	0.547745	0.547745	1.48374e-18	1.90699	0.412807	0.541077	1.69036	0.404129
E9.5	Sbds	0.0845982	0	0.565513	1.52106	0.341985	-0.00666734	1.30443	0.333307
E9.5	Sbno2	0.118673	0	0.488485	0.805106	0.371602	-0.00666734	0.588471	0.362924
E9.5	Scaf8	0.196765	0.196765	0.00263064	2.22058	0.215348	0.190098	2.00394	0.20667
E9.5	Sec23a	0.175131	0	0.402923	2.37958	0.262242	-0.00666734	2.16295	0.253564
E9.5	Sh3rf1	0.464053	0.464053	1.94068e-17	1.56366	0.39089	0.457385	1.34703	0.382213
E9.5	Shc1	0.368643	0.368643	1.47654e-13	2.03449	0.279154	0.361976	1.81786	0.270477
E9.5	She	0.31686	0.31686	0.000922677	0.617957	0.3378	0.310193	0.401322	0.329123
E9.5	Shroom3	0.553357	0.553357	6.42097e-09	2.01591	0.383607	0.54669	1.79928	0.374929
E9.5	Sin3a	0.423561	0.423561	6.54166e-14	2.57493	0.205234	0.416893	2.3583	0.196556
E9.5	Sirt6	0.28345	0.28345	2.38348e-08	1.54164	0.387442	0.276782	1.32501	0.378764
E9.5	Skiv2l	0.0683072	0	0.533233	1.46234	0.339054	-0.00666734	1.2457	0.330376
E9.5	Slc25a1	0.284481	0.284481	6.2145e-10	1.88702	0.313279	0.277814	1.67039	0.304601
E9.5	Slc25a17	0.049619	0	0.333502	1.80003	0.28126	-0.00666734	1.5834	0.272582
E9.5	Slc25a46	0.113847	0	0.505773	1.83132	0.30583	-0.00666734	1.61469	0.297153
E9.5	Slc35b2	0.034479	0	0.560968	1.8404	0.269079	-0.00666734	1.62377	0.260401
E9.5	Slc35f3	0.0391273	0	0.508033	0.665136	0.234804	-0.00666734	0.448502	0.226126
E9.5	Slc39a3	0.0879295	0	0.518643	0.626013	0.296139	-0.00666734	0.409379	0.287462
E9.5	Slc46a1	0	0	0.844463	0.62112	0.325172	-0.00666734	0.404486	0.316494
E9.5	Slco6d1	0.143851	0	0.0527862	0.178969	0.118883	-0.00666734	-0.0376659	0.110205
E9.5	Smagp	0.294987	0	0.138026	0.551651	0.312631	-0.00666734	0.335016	0.303953
E9.5	Smpd1	0.061895	0	0.0585223	1.36042	0.358554	-0.00666734	1.14378	0.349876
E9.5	Sncg	0.325497	0.325497	1.88218e-12	0.251588	0.205666	0.31883	0.0349532	0.196989
E9.5	Snrnp70	0.427353	0.427353	3.56757e-11	3.19366	0.114705	0.420685	2.97703	0.106028
E9.5	Snx25	0.104063	0.104063	0.00707047	1.16863	0.463186	0.0973961	0.951992	0.454508
E9.5	Sp1	0.154735	0.154735	0.00805759	2.20298	0.210406	0.148068	1.98635	0.201728
E9.5	Spata6	0.125113	0.125113	0.00374323	1.15894	0.358475	0.118446	0.942302	0.349797
E9.5	Spindoc	0.022237	0	0.446818	1.37297	0.37203	-0.00666734	1.15634	0.363352
E9.5	Spon1	0.896489	0.896489	1.89337e-51	2.21854	0.789175	0.889822	2.00191	0.780497
E9.5	Sppl3	0.415514	0.415514	1.41961e-14	2.94437	0.166186	0.408847	2.72773	0.157508
E9.5	Srebf1	0.199931	0	0.349817	1.77596	0.366472	-0.00666734	1.55933	0.357794
E9.5	Srpk2	0.357716	0.357716	0.000159935	1.96226	0.275363	0.351049	1.74563	0.266686
E9.5	St5	0.173733	0.173733	1.14818e-05	1.66053	0.294995	0.167066	1.44389	0.286317
E9.5	Stam2	0.329873	0.329873	0.000938437	1.76943	0.322684	0.323206	1.55279	0.314006
E9.5	Stbd1	0.493929	0.493929	3.95779e-15	0.663269	0.380916	0.487262	0.446634	0.372239
E9.5	Stk25	0.10583	0	0.513284	1.9477	0.217204	-0.00666734	1.73107	0.208526
E9.5	Stk32b	0.779421	0.779421	5.03859e-44	1.2818	0.576955	0.772754	1.06517	0.568277
E9.5	Stom	0.218296	0	0.306404	0.378091	0.210952	-0.00666734	0.161456	0.202274
E9.5	Stx5a	0.147594	0.147594	0.00083799	2.01072	0.250337	0.140926	1.79408	0.241659
E9.5	Stxbp2	0.246906	0.246906	0.00115989	0.914649	0.35682	0.240239	0.698015	0.348143
E9.5	Tab2	0.094861	0	0.308956	2.50279	0.188983	-0.00666734	2.28615	0.180305
E9.5	Taf12	0.0485977	0	0.555285	1.63165	0.273494	-0.00666734	1.41502	0.264817
E9.5	Tbc1d10b	0.177773	0.177773	3.43674e-05	1.45347	0.376342	0.171106	1.23684	0.367664
E9.5	Tbc1d2	0.139936	0.139936	0.00165721	0.354187	0.209697	0.133269	0.137553	0.201019
E9.5	Tbce	0.0447896	0	0.336492	0.637537	0.304036	-0.00666734	0.420903	0.295358
E9.5	Tcea1	0.100096	0	0.489496	1.22116	0.351252	-0.00666734	1.00452	0.342574
E9.5	Tesk1	0.0103412	0	0.491386	1.69507	0.348481	-0.00666734	1.47844	0.339803
E9.5	Tgoln1	0.154567	0	0.43748	1.85004	0.260952	-0.00666734	1.63341	0.252274
E9.5	Them7	0.0443324	0	0.556804	0.430345	0.244404	-0.00666734	0.213711	0.235726
E9.5	Tmem126a	0.11691	0	0.413254	2.42231	0.216066	-0.00666734	2.20567	0.207389
E9.5	Tmem138	0.140631	0.140631	0.000506471	1.36582	0.422977	0.133964	1.14919	0.414299
E9.5	Tmem164	0.346227	0	0.0640987	2.07354	0.295523	-0.00666734	1.8569	0.286846
E9.5	Tmem189	0.204441	0.204441	0.00130283	2.01768	0.293849	0.197773	1.80104	0.285171
E9.5	Tmem248	0.103481	0	0.073829	2.26557	0.212801	-0.00666734	2.04894	0.204123
E9.5	Tmem39a	0.290413	0.290413	4.68328e-07	1.93929	0.259584	0.283746	1.72266	0.250907
E9.5	Tmem41b	0.12394	0	0.400518	1.3828	0.341471	-0.00666734	1.16616	0.332793
E9.5	Tmem63c	0.0880755	0	0.131665	0.97576	0.23118	-0.00666734	0.759126	0.222502
E9.5	Tpgs2	0.195188	0.195188	4.30775e-07	1.74528	0.322276	0.188521	1.52865	0.313599
E9.5	Trappc9	0.250381	0.250381	0.00161699	2.72936	0.111468	0.243714	2.51272	0.10279
E9.5	Trmt13	0.180006	0	0.119041	0.952279	0.360596	-0.00666734	0.735645	0.351918
E9.5	Trpm3	0.20929	0	0.0727035	1.42978	0.326618	-0.00666734	1.21314	0.31794
E9.5	Tsc1	0.135603	0.135603	0.0310413	1.27956	0.348787	0.128936	1.06293	0.340109
E9.5	Tsta3	0.157274	0.157274	0.00516648	2.2331	0.294215	0.150607	2.01647	0.285537
E9.5	Ttc13	0.161766	0	0.072768	1.09805	0.327692	-0.00666734	0.88142	0.319014
E9.5	Ttc4	0.0246382	0	0.337399	1.6883	0.324467	-0.00666734	1.47166	0.315789
E9.5	Ttll10	0.122664	0	0.286923	0.176311	0.123091	-0.00666734	-0.0403239	0.114414
E9.5	Txndc15	0.0450756	0	0.55131	1.13926	0.367071	-0.00666734	0.922628	0.358393
E9.5	Ube2b	0.518663	0.518663	1.48569e-14	3.09806	0.164005	0.511995	2.88143	0.155327
E9.5	Ube4b	0.412985	0.412985	5.0955e-11	2.58106	0.195385	0.406318	2.36442	0.186707
E9.5	Ubox5	0.129619	0.129619	0.00877378	1.29399	0.347505	0.122951	1.07736	0.338827
E9.5	Ubr1	0.251884	0	0.227731	1.92092	0.299205	-0.00666734	1.70429	0.290527
E9.5	Ubr5	0.234698	0.234698	2.6119e-09	2.5311	0.193427	0.22803	2.31447	0.18475
E9.5	Unc13d	0.135134	0	0.380149	0.516265	0.262049	-0.00666734	0.29963	0.253371
E9.5	Uncx	0.917731	0.917731	5.95041e-58	0.620254	0.490366	0.911063	0.403619	0.481688
E9.5	Upf3a	0.277782	0.277782	9.75965e-06	1.70174	0.318743	0.271115	1.4851	0.310065
E9.5	Usp32	0.179381	0.179381	0.0207936	2.00073	0.266837	0.172713	1.78409	0.258159
E9.5	Usp48	0.123398	0.123398	0.0448769	1.827	0.276586	0.116731	1.61037	0.267908
E9.5	Utp20	0.150705	0	0.0549991	1.68899	0.325269	-0.00666734	1.47236	0.316591
E9.5	Vapb	8.54516e-05	0	0.57909	1.69578	0.255498	-0.00666734	1.47914	0.246821
E9.5	Vcpkmt	0.185155	0.185155	0.000429378	1.00603	0.342785	0.178487	0.789392	0.334107
E9.5	Vezf1	0.78024	0.78024	1.16801e-23	2.88204	0.248873	0.773572	2.66541	0.240195
E9.5	Vhl	0.145754	0.145754	0.0464574	1.56483	0.356946	0.139086	1.34819	0.348269
E9.5	Vmn2r59	0.147672	0.147672	0.0366533	0.907575	0.289144	0.141005	0.690941	0.280466
E9.5	Vopp1	0.393279	0.393279	4.55991e-14	2.00915	0.326474	0.386612	1.79252	0.317797
E9.5	Vps13d	0.0949981	0.0949981	0.0190393	1.01891	0.348636	0.0883308	0.802273	0.339958
E9.5	Vrk1	0.0921284	0.0921284	0.0302169	1.94997	0.266139	0.085461	1.73334	0.257461
E9.5	Wars2	0.125388	0.125388	0.000789761	1.12896	0.410521	0.11872	0.912325	0.401843
E9.5	Washc4	0.117206	0	0.469164	1.51813	0.3186	-0.00666734	1.30149	0.309922
E9.5	Wdfy3	0.468277	0.468277	1.14475e-08	2.4227	0.252928	0.46161	2.20607	0.24425
E9.5	Wdr18	0.178536	0.178536	0.0243612	2.5971	0.157027	0.171869	2.38047	0.148349
E9.5	Wdr36	0.179166	0.179166	0.000432478	2.4288	0.223116	0.172499	2.21216	0.214439
E9.5	Wdr45	0.111972	0	0.168357	0.84419	0.345433	-0.00666734	0.627555	0.336755
E9.5	Wdr48	0.134584	0	0.467069	1.76616	0.302163	-0.00666734	1.54953	0.293485
E9.5	Wdr5b	0.465536	0.465536	2.1931e-10	2.04647	0.269781	0.458869	1.82984	0.261103
E9.5	Wdr95	0	0	0.850926	0.104066	0.0836502	-0.00666734	-0.112569	0.0749723
E9.5	Wls	0.573365	0.573365	1.32615e-16	2.65287	0.281199	0.566698	2.43624	0.272521
E9.5	Wnt16	0.787878	0.787878	2.80652e-33	0.37704	0.335163	0.781211	0.160405	0.326485
E9.5	Xrn1	0.0926341	0.0926341	0.00729684	1.7826	0.337148	0.0859667	1.56597	0.32847
E9.5	Ykt6	0.242753	0.242753	1.8621e-05	2.37927	0.209929	0.236085	2.16263	0.201251
E9.5	Zbed3	0.428557	0.428557	1.00543e-20	1.92546	0.250805	0.421889	1.70882	0.242127
E9.5	Zfc3h1	0.0403723	0	0.243554	1.86647	0.260584	-0.00666734	1.64983	0.251906
E9.5	Zfp1	0.0373443	0	0.494503	1.3396	0.389335	-0.00666734	1.12296	0.380657
E9.5	Zfp120	0.00313183	0	0.576604	0.717435	0.324017	-0.00666734	0.5008	0.315339
E9.5	Zfp131	0.197145	0.197145	0.0105544	2.04818	0.263254	0.190478	1.83155	0.254576
E9.5	Zfp341	0.0345361	0	0.576778	0.654211	0.310239	-0.00666734	0.437576	0.301562
E9.5	Zfp367	0.0333213	0	0.561848	1.75816	0.275583	-0.00666734	1.54153	0.266905
E9.5	Zfp37	0.256654	0.256654	0.00305015	1.46722	0.366818	0.249986	1.25059	0.35814
E9.5	Zfp383	0.0588083	0	0.115178	1.1085	0.371462	-0.00666734	0.891863	0.362784
E9.5	Zfp408	0.0790965	0	0.172133	0.524672	0.26306	-0.00666734	0.308037	0.254382
E9.5	Zfp647	0.358346	0.358346	1.65906e-07	1.3934	0.418383	0.351678	1.17676	0.409705
E9.5	Zfp867	0.182513	0.182513	0.0252901	1.20036	0.395185	0.175846	0.983729	0.386507
E9.5	Zfp9	0.198313	0	0.325655	0.772211	0.371215	-0.00666734	0.555577	0.362537
E9.5	Zfp961	0.17704	0	0.0532176	1.506	0.321929	-0.00666734	1.28936	0.313252
E9.5	Zfyve19	0.0488348	0	0.113626	0.871123	0.324086	-0.00666734	0.654489	0.315408
E9.5	Zgrf1	0.152932	0	0.160075	1.16637	0.355678	-0.00666734	0.949733	0.347
E9.5	Zmiz2	0.193481	0.193481	2.33948e-06	1.65125	0.279977	0.186814	1.43461	0.271299
E9.5	Zrsr1	0.124159	0	0.252443	0.577166	0.282833	-0.00666734	0.360532	0.274155
E9.5	1110004F10Rik	0.523062	0.523062	1.64232e-07	3.51097	0.132958	0.516395	3.29433	0.124281
E9.5	1110051M20Rik	0.329919	0.329919	2.70011e-06	1.98621	0.238416	0.323252	1.76958	0.229738
E9.5	1110059G10Rik	0.0457331	0	0.377052	1.65768	0.353722	-0.00666734	1.44104	0.345044
E9.5	1810062O18Rik	0.00555493	0	0.444171	0.202537	0.163211	-0.00666734	-0.014098	0.154533
E9.5	2310035C23Rik	0.197775	0.197775	3.74582e-05	1.63114	0.405134	0.191108	1.4145	0.396456
E9.5	2410131K14Rik	0.0327085	0	0.155944	0.905344	0.386326	-0.00666734	0.68871	0.377648
E9.5	2510039O18Rik	0.00712749	0	0.516209	1.46855	0.342435	-0.00666734	1.25192	0.333757
E9.5	2700062C07Rik	0.236375	0.236375	1.32999e-06	1.38592	0.369955	0.229708	1.16929	0.361278
E9.5	4833439L19Rik	0.274987	0.274987	1.28197e-10	2.49579	0.225385	0.26832	2.27915	0.216707
E9.5	4930599N23Rik	0.0266064	0	0.328896	0.0794712	0.0542276	-0.00666734	-0.137163	0.0455498
E9.5	5031425E22Rik	0.203119	0.203119	1.07091e-05	1.30627	0.352095	0.196451	1.08964	0.343417
E9.5	9530020I12Rik	0	0	0.856724	0.00165825	0.00114941	-0.00666734	-0.214976	-0.00752844
E9.5	A2m	0.177018	0.177018	0.00021379	0.374136	0.212313	0.170351	0.157501	0.203635
E9.5	A430073D23Rik	0.0896878	0	0.120178	0.477476	0.248848	-0.00666734	0.260841	0.24017
E9.5	A430078G23Rik	0.0256706	0	0.308782	0.0363568	0.0292771	-0.00666734	-0.180278	0.0205993
E9.5	A930004D18Rik	0.0710938	0.0710938	0.0133607	0.914577	0.373089	0.0644265	0.697942	0.364411
E9.5	Acad11	0.0648115	0	0.208787	0.691513	0.332723	-0.00666734	0.474879	0.324045
E9.5	Acad12	0.0428205	0	0.149846	0.193235	0.152966	-0.00666734	-0.0233997	0.144288
E9.5	Acsl3	0.385416	0.385416	0.0319985	1.81171	0.36966	0.378749	1.59508	0.360982
E9.5	Acsl5	0.100764	0.100764	0.0136177	1.23232	0.338224	0.0940965	1.01568	0.329546
E9.5	Ahctf1	0.154533	0	0.0926143	2.31826	0.235421	-0.00666734	2.10162	0.226743
E9.5	Ahdc1	0.330135	0.330135	1.06084e-09	1.21127	0.382987	0.323468	0.994639	0.37431
E9.5	Ak8	0	0	0.739552	0.46542	0.198855	-0.00666734	0.248785	0.190177
E9.5	Arfip1	0.126915	0.126915	0.00660163	1.82882	0.329287	0.120248	1.61218	0.320609
E9.5	Arhgef39	0.171464	0.171464	0.00075655	1.15462	0.414022	0.164797	0.937984	0.405345
E9.5	Arhgef7	0.324825	0.324825	1.12459e-10	2.16635	0.322732	0.318158	1.94972	0.314054
E9.5	Asb8	0.114064	0	0.226096	1.21428	0.349576	-0.00666734	0.997649	0.340898
E9.5	Aspm	0.214807	0.214807	0.00102072	1.70532	0.356015	0.20814	1.48868	0.347337
E9.5	Ass1	0.140931	0.140931	0.0017897	0.303692	0.18829	0.134264	0.0870577	0.179612
E9.5	Atp2c2	0.20107	0.20107	0.000231867	0.203797	0.191736	0.194403	-0.0128373	0.183059
E9.5	Axl	0.444156	0.444156	8.49778e-22	1.2293	0.520746	0.437488	1.01267	0.512068
E9.5	B3glct	0.160804	0.160804	0.000378022	1.69573	0.284992	0.154137	1.47909	0.276314
E9.5	B9d1	0.428733	0.428733	8.10775e-17	1.69336	0.522889	0.422066	1.47673	0.514211
E9.5	BC005561	0.21006	0	0.326143	0.603917	0.338269	-0.00666734	0.387283	0.329591
E9.5	Bach2	0.331964	0.331964	0.000874583	1.98248	0.332494	0.325297	1.76584	0.323816
E9.5	Baiap3	0.121803	0	0.461838	0.140518	0.0946952	-0.00666734	-0.0761171	0.0860174
E9.5	Baz1a	0.197455	0.197455	3.43052e-05	1.89086	0.27611	0.190788	1.67422	0.267432
E9.5	Bche	0.13802	0.13802	0.000616611	0.629745	0.316025	0.131353	0.413111	0.307347
E9.5	Bcl2l12	0.138967	0.138967	0.0195535	1.47941	0.345573	0.1323	1.26277	0.336895
E9.5	Bicdl1	0.140883	0	0.459874	0.783476	0.345791	-0.00666734	0.566842	0.337113
E9.5	Bmyc	0.110604	0.110604	0.0199469	1.17905	0.35658	0.103937	0.962413	0.347902
E9.5	Borcs8	0.00866763	0	0.578354	1.52443	0.326237	-0.00666734	1.3078	0.317559
E9.5	Bpgm	0.531316	0.531316	4.39917e-08	2.28725	0.393082	0.524649	2.07061	0.384404
E9.5	Btbd3	0.180201	0.180201	0.000267616	1.81453	0.347338	0.173533	1.59789	0.33866
E9.5	C87436	0	0	0.853105	1.02197	0.354025	-0.00666734	0.805336	0.345347
E9.5	Camsap3	0.24246	0.24246	0.000824709	0.59571	0.354811	0.235792	0.379076	0.346134
E9.5	Casp6	0.360224	0	0.0516144	1.98254	0.310158	-0.00666734	1.76591	0.30148
E9.5	Ccnb2	0.328928	0.328928	8.30736e-06	2.99031	0.177106	0.322261	2.77368	0.168428
E9.5	Ccr4	0	0	0.853105	0.605125	0.219007	-0.00666734	0.38849	0.21033
E9.5	Cdc25b	0.355143	0.355143	5.96869e-19	1.52344	0.449478	0.348476	1.30681	0.4408
E9.5	Cdk9	0.00639844	0	0.524515	1.54158	0.305155	-0.00666734	1.32494	0.296478
E9.5	Cebpz	0.167407	0	0.0865892	2.08653	0.209189	-0.00666734	1.8699	0.200511
E9.5	Cenpc1	0.243855	0.243855	0.00164567	1.98376	0.28805	0.237188	1.76713	0.279372
E9.5	Cep120	0.0629947	0	0.242182	1.64105	0.309781	-0.00666734	1.42442	0.301103
E9.5	Cep350	0.105587	0	0.0991778	1.50775	0.367024	-0.00666734	1.29112	0.358346
E9.5	Cfl2	0.491854	0.491854	1.09191e-08	3.26831	0.154306	0.485187	3.05167	0.145628
E9.5	Chaf1a	0.212588	0.212588	0.00215145	2.03673	0.238766	0.205921	1.8201	0.230088
E9.5	Chpf2	0.429452	0.429452	6.73526e-13	1.78307	0.412597	0.422784	1.56644	0.403919
E9.5	Chtf8	0.153851	0.153851	0.00190475	2.11021	0.19404	0.147183	1.89358	0.185362
E9.5	Ciz1	0.181584	0.181584	1.28786e-05	1.42351	0.30829	0.174917	1.20688	0.299612
E9.5	Cln5	0.104732	0	0.142018	1.41358	0.376188	-0.00666734	1.19694	0.36751
E9.5	Clvs1	0.2707	0	0.184931	1.34084	0.359878	-0.00666734	1.1242	0.3512
E9.5	Col15a1	0.373503	0.373503	1.64683e-06	0.684315	0.347205	0.366836	0.46768	0.338527
E9.5	Cop1	0.29924	0.29924	1.04067e-07	2.53017	0.239606	0.292572	2.31354	0.230928
E9.5	Cops7a	0.00105683	0	0.581681	2.17033	0.227381	-0.00666734	1.9537	0.218703
E9.5	Coq6	0.0509692	0	0.537658	1.32639	0.30688	-0.00666734	1.10975	0.298202
E9.5	Cpa4	0.774114	0.774114	3.07388e-34	0.494259	0.393103	0.767447	0.277624	0.384426
E9.5	Cpt1c	0	0	0.883555	0.559091	0.268281	-0.00666734	0.342456	0.259604
E9.5	Cradd	0.183403	0	0.385437	1.18428	0.352737	-0.00666734	0.967644	0.34406
E9.5	Cramp1l	0.166023	0.166023	0.00965026	1.75598	0.361897	0.159355	1.53934	0.353219
E9.5	Cryl1	0	0	0.802179	1.00541	0.322617	-0.00666734	0.788774	0.313939
E9.5	Cryzl1	0.113031	0	0.492999	1.62284	0.290002	-0.00666734	1.4062	0.281324
E9.5	Cstf2t	0.250258	0.250258	0.000351738	2.08667	0.300566	0.243591	1.87004	0.291888
E9.5	Ctdsp1	0.0705153	0.0705153	0.0352608	1.52451	0.284745	0.0638479	1.30787	0.276067
E9.5	Cwc25	0.0524534	0	0.277608	1.23922	0.34077	-0.00666734	1.02258	0.332092
E9.5	Cwc27	0.136337	0	0.0765546	1.42721	0.359853	-0.00666734	1.21057	0.351175
E9.5	Cyb5rl	0.0902658	0	0.516771	0.506212	0.262481	-0.00666734	0.289578	0.253803
E9.5	D5Ertd579e	0.102342	0.102342	0.00411965	1.68069	0.281167	0.095675	1.46406	0.272489
E9.5	Dact1	0.824368	0.824368	1.50387e-32	2.07821	0.50721	0.8177	1.86158	0.498533
E9.5	Dcaf11	0.156761	0	0.434555	1.65981	0.335163	-0.00666734	1.44318	0.326485
E9.5	Ddias	0.093002	0	0.112235	1.10821	0.339042	-0.00666734	0.891579	0.330364
E9.5	Ddrgk1	0.00109026	0	0.57909	1.31823	0.347954	-0.00666734	1.1016	0.339276
E9.5	Ddx23	0.0431347	0	0.201526	1.01024	0.337185	-0.00666734	0.793601	0.328507
E9.5	Ddx43	0.0482614	0	0.126142	0.086638	0.0638547	-0.00666734	-0.129997	0.0551768
E9.5	Desi1	0.130842	0.130842	0.00149642	1.90496	0.315549	0.124174	1.68833	0.306871
E9.5	Dhx32	0.331331	0.331331	7.7376e-23	1.50054	0.407108	0.324664	1.28391	0.39843
E9.5	Dhx57	0.334137	0.334137	1.83568e-06	1.53881	0.358743	0.327469	1.32217	0.350065
E9.5	Dis3	0.255524	0.255524	1.1588e-06	2.11859	0.269579	0.248857	1.90196	0.260902
E9.5	Dixdc1	0.827232	0.827232	5.65314e-35	1.63859	0.505281	0.820564	1.42195	0.496603
E9.5	Dmac2	0.0792098	0	0.0734898	0.833937	0.351983	-0.00666734	0.617302	0.343305
E9.5	Dnajc7	0.220047	0.220047	0.00123952	1.96822	0.321438	0.213379	1.75159	0.31276
E9.5	Dock4	0.478072	0.478072	3.21352e-12	1.91335	0.296774	0.471405	1.69672	0.288097
E9.5	Dok2	0.110614	0	0.495631	0.464285	0.243899	-0.00666734	0.247651	0.235221
E9.5	Dpf3	0.563125	0.563125	1.47044e-22	0.922962	0.444933	0.556457	0.706327	0.436255
E9.5	Dpp10	0.122651	0	0.10735	0.986058	0.285881	-0.00666734	0.769423	0.277204
E9.5	Dtd2	0.0554151	0	0.432373	1.20684	0.349408	-0.00666734	0.990202	0.34073
E9.5	Dtnb	0.271791	0.271791	9.48385e-05	1.80943	0.313324	0.265124	1.5928	0.304646
E9.5	Dyrk2	0.235187	0.235187	0.00103252	2.22369	0.304884	0.228519	2.00706	0.296206
E9.5	Dzip1	0.234426	0.234426	3.09236e-05	1.26755	0.44356	0.227759	1.05092	0.434882
E9.5	E330009J07Rik	0.331372	0.331372	4.73679e-07	1.25364	0.372545	0.324704	1.037	0.363867
E9.5	Efna5	0.71496	0.71496	8.33579e-18	2.3881	0.427349	0.708293	2.17147	0.418671
E9.5	Eid2	0.223052	0.223052	0.000504415	1.21801	0.354637	0.216385	1.00137	0.345959
E9.5	Emc7	0.244931	0.244931	8.86646e-07	2.11548	0.282851	0.238264	1.89884	0.274173
E9.5	Enho	0.219298	0.219298	2.22536e-07	0.908352	0.429317	0.212631	0.691717	0.420639
E9.5	Ep300	0.179204	0.179204	0.00937084	1.85214	0.285058	0.172536	1.6355	0.27638
E9.5	Erg28	0.280435	0	0.103933	2.21151	0.267357	-0.00666734	1.99488	0.258679
E9.5	Faap20	0.233319	0.233319	7.38478e-05	1.62243	0.359811	0.226652	1.40579	0.351133
E9.5	Fam126b	0.0220147	0	0.577393	0.925912	0.337812	-0.00666734	0.709277	0.329134
E9.5	Fam168b	0.233929	0.233929	0.000420655	2.81021	0.181427	0.227262	2.59358	0.17275
E9.5	Fam198b	0.560491	0.560491	6.74824e-36	1.27614	0.576124	0.553824	1.0595	0.567446
E9.5	Fam69c	0.300588	0	0.128264	0.150901	0.142071	-0.00666734	-0.0657332	0.133393
E9.5	Fanci	0.0283227	0	0.340805	1.54033	0.29907	-0.00666734	1.32369	0.290392
E9.5	Fars2	0.0514382	0.0514382	0.0432376	1.57954	0.34022	0.0447708	1.36291	0.331542
E9.5	Fbxl12os	0.10599	0	0.0526233	0.184168	0.148523	-0.00666734	-0.0324661	0.139845
E9.5	Fbxw8	0.27838	0.27838	3.90136e-11	2.41387	0.224404	0.271712	2.19723	0.215726
E9.5	Fgf2	0.0161858	0	0.45064	0.527874	0.27537	-0.00666734	0.311239	0.266692
E9.5	Fgfr3	0.933446	0.933446	2.52e-63	1.2496	0.748141	0.926778	1.03297	0.739463
E9.5	Fip1l1	0.212354	0	0.0571956	2.43172	0.194009	-0.00666734	2.21508	0.185331
E9.5	Fndc5	0.63379	0.63379	1.65355e-14	0.509262	0.361549	0.627122	0.292628	0.352871
E9.5	Foxp4	0.390974	0.390974	3.84306e-13	1.25841	0.38215	0.384307	1.04178	0.373472
E9.5	Fpgt	0.0545707	0	0.33091	0.546099	0.271547	-0.00666734	0.329464	0.262869
E9.5	Fst	0.519324	0.519324	3.10861e-15	0.788122	0.447906	0.512656	0.571487	0.439229
E9.5	Fto	0.137031	0.137031	0.00449964	2.167	0.246868	0.130364	1.95036	0.23819
E9.5	Galnt4	0.128941	0.128941	0.0372844	0.478998	0.253204	0.122274	0.262363	0.244526
E9.5	Gamt	0.629397	0.629397	1.42345e-14	1.30271	0.512863	0.622729	1.08608	0.504186
E9.5	Gap43	0.590891	0.590891	1.05896e-21	1.72925	0.484659	0.584224	1.51262	0.475981
E9.5	Gfod2	0.251224	0.251224	1.32885e-05	1.15468	0.321299	0.244556	0.938042	0.312622
E9.5	Ggnbp1	0.0550673	0	0.385331	1.17801	0.352815	-0.00666734	0.961379	0.344137
E9.5	Gjc1	0.410881	0.410881	2.54489e-07	2.22251	0.272863	0.404214	2.00587	0.264186
E9.5	Gli3	0.811784	0.811784	7.29291e-32	2.34748	0.438033	0.805117	2.13084	0.429355
E9.5	Gm20538	0.324729	0.324729	5.4199e-09	1.61485	0.260576	0.318062	1.39821	0.251898
E9.5	Gm20619	0.0588877	0	0.0926475	1.14115	0.25636	-0.00666734	0.924515	0.247682
E9.5	Gm20659	0.280592	0.280592	5.75923e-05	0.605944	0.281413	0.273925	0.38931	0.272735
E9.5	Gm20671	0.171422	0	0.408635	1.10078	0.327896	-0.00666734	0.884145	0.319218
E9.5	Gm21949	0.503349	0.503349	2.355e-13	2.23729	0.313683	0.496682	2.02066	0.305005
E9.5	Gm30239	0	0	0.864317	0.00497474	0.00343169	-0.00666734	-0.21166	-0.00524616
E9.5	Gm31812	0.00649187	0	0.57776	0.0666117	0.0508841	-0.00666734	-0.150023	0.0422062
E9.5	Gm43055	0.103692	0	0.504168	0.435748	0.248538	-0.00666734	0.219114	0.23986
E9.5	Gm44686	0.0854663	0	0.519419	1.53187	0.313297	-0.00666734	1.31524	0.30462
E9.5	Gm45194	0.162312	0.162312	0.0105662	1.36717	0.3181	0.155644	1.15054	0.309423
E9.5	Gm47095	0.321885	0.321885	2.49783e-05	1.09156	0.314083	0.315218	0.874925	0.305406
E9.5	Gm47561	0	0	0	0	0	-0.00666734	-0.216635	-0.00867785
E9.5	Gm48522	0.104444	0.104444	0.00332535	0.923071	0.279025	0.0977762	0.706436	0.270347
E9.5	Gm5617	0.0895849	0.0895849	0.00905337	0.94778	0.395791	0.0829175	0.731145	0.387113
E9.5	Golgb1	0.151359	0	0.0677521	1.787	0.317742	-0.00666734	1.57036	0.309064
E9.5	Grap	0.0339633	0	0.118045	0.114045	0.0983557	-0.00666734	-0.10259	0.0896779
E9.5	Greb1l	0.274349	0.274349	2.76316e-08	1.74382	0.376655	0.267682	1.52718	0.367977
E9.5	Gsk3a	0.0463919	0	0.167035	1.77555	0.232641	-0.00666734	1.55892	0.223964
E9.5	Gstm1	0.18004	0	0.391561	0.88975	0.38383	-0.00666734	0.673115	0.375152
E9.5	Gtf2e2	0.283445	0.283445	0.000411047	2.53926	0.190569	0.276777	2.32263	0.181892
E9.5	Hadhb	0.248806	0.248806	4.75174e-05	1.89262	0.246618	0.242139	1.67598	0.237941
E9.5	Hao1	0.0694023	0.0694023	0.00948777	0.393628	0.214451	0.062735	0.176994	0.205773
E9.5	Hapln1	0.726751	0.726751	7.82123e-20	1.98147	0.533984	0.720083	1.76484	0.525306
E9.5	Haus2	0.240317	0	0.236159	1.75252	0.320151	-0.00666734	1.53589	0.311473
E9.5	Hdac7	0.319148	0.319148	1.51203e-06	2.26754	0.300948	0.312481	2.0509	0.29227
E9.5	Hdhd2	0.108696	0	0.498911	1.70852	0.338983	-0.00666734	1.49189	0.330305
E9.5	Helz	0.476415	0.476415	8.48286e-07	2.52069	0.199338	0.469748	2.30405	0.19066
E9.5	Hist1h2be	0.0402963	0	0.48445	0.381844	0.198624	-0.00666734	0.165209	0.189946
E9.5	Hmga1	0.177811	0	0.0645647	1.26097	0.253091	-0.00666734	1.04433	0.244413
E9.5	Hmgxb3	0.0519503	0.0519503	0.0123191	0.468672	0.246183	0.045283	0.252037	0.237505
E9.5	Hps4	0.0452365	0	0.0653067	1.03743	0.353253	-0.00666734	0.820792	0.344575
E9.5	Hs3st3b1	0.508295	0.508295	1.66668e-16	0.967854	0.505966	0.501628	0.751219	0.497288
E9.5	Hus1	0.128114	0	0.453157	1.30801	0.423088	-0.00666734	1.09138	0.41441
E9.5	Idi1	0.136076	0	0.467407	0.503525	0.232212	-0.00666734	0.28689	0.223534
E9.5	Ikbip	0.221769	0	0.0607882	1.10913	0.378447	-0.00666734	0.892497	0.36977
E9.5	Il31ra	0.905666	0.905666	2.73826e-62	3.35223	0.628	0.898999	3.13559	0.619322
E9.5	Impact	0.25261	0.25261	0.000995642	2.05512	0.284146	0.245942	1.83849	0.275468
E9.5	Inha	0.153114	0.153114	0.0140776	0.393511	0.242608	0.146447	0.176877	0.23393
E9.5	Ints3	0.218019	0.218019	9.12039e-06	2.679	0.207443	0.211352	2.46237	0.198765
E9.5	Intu	0.0819388	0.0819388	0.0349886	1.01819	0.444213	0.0752715	0.801556	0.435535
E9.5	Itgbl1	0.0826532	0.0826532	0.00134701	0.433783	0.210957	0.0759858	0.217149	0.202279
E9.5	K230010J24Rik	0.00340335	0	0.57909	0.298079	0.200815	-0.00666734	0.0814441	0.192138
E9.5	Kcnb2	0.0198952	0	0.577432	0.6434	0.341971	-0.00666734	0.426766	0.333293
E9.5	Kcnj10	0.0655209	0	0.263504	0.0476827	0.0386646	-0.00666734	-0.168952	0.0299868
E9.5	Kctd19	0.0476262	0.0476262	0.0419545	0.170144	0.111347	0.0409589	-0.046491	0.102669
E9.5	Kdelr1	0.182305	0.182305	4.62349e-06	2.25006	0.231181	0.175638	2.03343	0.222503
E9.5	Klhl28	0.0823942	0.0823942	0.0249732	0.911332	0.396707	0.0757268	0.694697	0.388029
E9.5	Kmt5c	0.0460809	0	0.304083	1.63416	0.303737	-0.00666734	1.41752	0.295059
E9.5	Kremen1	0.284846	0.284846	2.6144e-09	1.15028	0.43493	0.278179	0.933645	0.426252
E9.5	Lin28a	0.529236	0.529236	6.01156e-08	1.25934	0.43964	0.522568	1.04271	0.430962
E9.5	Lin9	0.102683	0	0.163812	1.50338	0.343534	-0.00666734	1.28675	0.334857
E9.5	Lmf2	0.0486371	0	0.138197	1.17959	0.394008	-0.00666734	0.962955	0.38533
E9.5	Lmntd1	0.0598924	0	0.17149	0.307104	0.188874	-0.00666734	0.0904696	0.180197
E9.5	Lpar1	0.63712	0.63712	1.73958e-16	1.96839	0.336637	0.630452	1.75175	0.32796
E9.5	Lpar4	0.324991	0.324991	4.29735e-10	1.44549	0.435067	0.318323	1.22885	0.426389
E9.5	Lpl	0.353778	0.353778	6.56209e-06	1.30182	0.50946	0.34711	1.08518	0.500782
E9.5	Lrfn4	0.0817155	0	0.0775519	1.22638	0.398616	-0.00666734	1.00974	0.389938
E9.5	Lsamp	0.625117	0.625117	3.40234e-34	1.77511	0.427145	0.618449	1.55848	0.418467
E9.5	Magi3	0.375644	0.375644	7.24668e-09	1.72135	0.38467	0.368976	1.50472	0.375992
E9.5	Mapre2	0.188401	0.188401	2.25587e-06	2.04018	0.286084	0.181733	1.82355	0.277406
E9.5	Mb21d2	0.168937	0.168937	0.00511605	1.12203	0.397143	0.162269	0.905396	0.388466
E9.5	Med23	0.282727	0.282727	0.000360294	1.59003	0.345882	0.27606	1.37339	0.337204
E9.5	Mef2a	0.314946	0.314946	1.38209e-06	1.80713	0.372619	0.308278	1.59049	0.363941
E9.5	Mettl6	0.0965142	0.0965142	0.0250897	1.63979	0.298247	0.0898469	1.42315	0.28957
E9.5	Mgst3	0.779759	0.779759	1.34657e-27	3.13483	0.529154	0.773091	2.9182	0.520476
E9.5	Micu1	0.00157236	0	0.57909	1.38888	0.3659	-0.00666734	1.17225	0.357222
E9.5	Mpp7	0.120422	0	0.145369	1.29731	0.3603	-0.00666734	1.08067	0.351622
E9.5	Mpv17	0.141427	0	0.085527	2.23447	0.239703	-0.00666734	2.01784	0.231026
E9.5	Mrpl18	0.153552	0.153552	0.000384839	2.58641	0.183372	0.146884	2.36978	0.174694
E9.5	Msmo1	0.419233	0.419233	6.6364e-05	2.57161	0.238925	0.412566	2.35498	0.230247
E9.5	Mtg2	0.13874	0	0.463339	1.14355	0.356145	-0.00666734	0.926911	0.347467
E9.5	Mthfd2	0.0470852	0	0.332224	2.11466	0.244855	-0.00666734	1.89802	0.236177
E9.5	Myl1	0.895885	0.895885	5.69524e-71	1.1237	1.10223	0.889217	0.907061	1.09355
E9.5	Myo3b	0.0457512	0	0.242363	0.76836	0.305111	-0.00666734	0.551725	0.296433
E9.5	Mzt1	0.378299	0.378299	0.000276031	2.49188	0.225357	0.371632	2.27524	0.21668
E9.5	Nans	0.180244	0.180244	0.0278395	2.21902	0.252549	0.173576	2.00239	0.243871
E9.5	Ncoa6	0.158111	0.158111	0.0159029	1.84369	0.268996	0.151444	1.62706	0.260318
E9.5	Ncoa7	0.167758	0.167758	2.02395e-05	1.53266	0.363975	0.161091	1.31603	0.355297
E9.5	Ndufaf1	0.0629001	0	0.345486	1.55369	0.368712	-0.00666734	1.33706	0.360034
E9.5	Ndufaf5	0.21905	0	0.30405	1.4047	0.408018	-0.00666734	1.18807	0.39934
E9.5	Ndufs1	0.195943	0.195943	0.000141972	2.79186	0.160328	0.189275	2.57523	0.15165
E9.5	Ndufs5	0.0969699	0	0.0987765	0.645289	0.238277	-0.00666734	0.428654	0.229599
E9.5	Ndufs8	0.27864	0.27864	0.00333332	2.66256	0.185812	0.271973	2.44593	0.177134
E9.5	Nol12	0.01038	0	0.569098	1.72452	0.309758	-0.00666734	1.50788	0.30108
E9.5	Nr1d2	0.0806909	0.0806909	0.043073	0.599609	0.265496	0.0740235	0.382974	0.256818
E9.5	Nrip1	0.580064	0.580064	4.93221e-21	2.05062	0.372639	0.573397	1.83399	0.363961
E9.5	Nrn1	0.0552396	0	0.287823	0.0668934	0.0462656	-0.00666734	-0.149741	0.0375878
E9.5	Nuf2	0.221929	0.221929	0.00545755	1.81622	0.264276	0.215262	1.59958	0.255598
E9.5	Nup62cl	0.470754	0.470754	1.78085e-23	0.39877	0.27746	0.464086	0.182135	0.268783
E9.5	Nupr1l	0.089641	0	0.515098	0.127593	0.110276	-0.00666734	-0.0890418	0.101598
E9.5	Ofd1	0.108468	0	0.279972	0.955184	0.336564	-0.00666734	0.738549	0.327887
E9.5	Pan2	0.204531	0.204531	0.0259849	2.00277	0.319607	0.197864	1.78613	0.310929
E9.5	Pan3	0.154108	0	0.43953	1.89307	0.289548	-0.00666734	1.67644	0.28087
E9.5	Pard3	0.45036	0.45036	5.17881e-10	2.61651	0.293618	0.443693	2.39988	0.28494
E9.5	Paxx	0.187541	0.187541	0.00183387	0.394858	0.223822	0.180873	0.178224	0.215144
E9.5	Pbx2	0.333376	0.333376	6.91878e-05	2.36164	0.184268	0.326709	2.14501	0.17559
E9.5	Pcdh18	0.683356	0.683356	6.32911e-23	2.17249	0.378638	0.676689	1.95586	0.369961
E9.5	Pcm1	0.265275	0.265275	5.46376e-05	2.19389	0.296024	0.258608	1.97726	0.287346
E9.5	Pcnt	0.179818	0.179818	7.64769e-06	1.76032	0.355835	0.17315	1.54369	0.347157
E9.5	Pdgfra	0.872086	0.872086	9.44211e-59	2.13102	0.506694	0.865419	1.91438	0.498016
E9.5	Pdha1	0.395218	0.395218	6.14152e-13	2.59627	0.211256	0.388551	2.37964	0.202578
E9.5	Pgap2	0.194926	0.194926	0.0234505	1.61027	0.323433	0.188259	1.39363	0.314755
E9.5	Phax	0.193313	0.193313	0.00217941	2.2711	0.247705	0.186645	2.05447	0.239027
E9.5	Phc3	0.166824	0.166824	0.00230229	0.962891	0.366878	0.160157	0.746257	0.3582
E9.5	Phf13	0.138828	0.138828	0.0260707	1.48664	0.388238	0.132161	1.27001	0.379561
E9.5	Phkg2	0.110859	0	0.49306	1.01306	0.382088	-0.00666734	0.796421	0.373411
E9.5	Phlpp1	0.231213	0.231213	0.000747298	1.55063	0.381126	0.224546	1.33399	0.372448
E9.5	Pigq	0.258837	0.258837	0.00654355	2.00719	0.285623	0.252169	1.79055	0.276945
E9.5	Pimreg	0.373355	0.373355	2.71259e-17	2.53354	0.264715	0.366688	2.3169	0.256037
E9.5	Pla2g12a	0.149358	0.149358	0.0175827	1.12045	0.447665	0.14269	0.903819	0.438987
E9.5	Plpp2	0.104897	0	0.0818825	1.1762	0.460146	-0.00666734	0.959568	0.451469
E9.5	Pml	0.181133	0.181133	0.0419646	1.2301	0.424991	0.174466	1.01346	0.416313
E9.5	Pmvk	0.264105	0	0.198435	1.67717	0.307264	-0.00666734	1.46053	0.298587
E9.5	Pnkp	0.017272	0	0.301768	1.16534	0.383	-0.00666734	0.948703	0.374322
E9.5	Pot1b	0	0	0.62827	0.590455	0.312068	-0.00666734	0.37382	0.30339
E9.5	Ppp1r1a	0.61338	0.61338	3.15808e-19	1.29626	0.56707	0.606713	1.07962	0.558392
E9.5	Ppp1r21	0.123183	0	0.255443	1.1531	0.346105	-0.00666734	0.936469	0.337427
E9.5	Ppp1r26	0.137849	0	0.465516	0.531315	0.261817	-0.00666734	0.31468	0.25314
E9.5	Pprc1	0.212798	0.212798	0.000185522	1.73863	0.284811	0.206131	1.522	0.276133
E9.5	Prcp	0.198211	0.198211	0.00365654	1.65926	0.337878	0.191543	1.44262	0.3292
E9.5	Prkaa1	0.106526	0	0.224932	1.67428	0.295211	-0.00666734	1.45765	0.286533
E9.5	Prkaa2	0.866897	0.866897	6.39416e-40	0.591477	0.412056	0.86023	0.374842	0.403378
E9.5	Prkar1b	0.0884844	0	0.516917	0.571764	0.292312	-0.00666734	0.355129	0.283634
E9.5	Prkd1	0.340431	0.340431	4.68294e-15	1.57358	0.426987	0.333764	1.35695	0.418309
E9.5	Prl2c5	0.480022	0.480022	2.51672e-07	0.0332923	0.0382029	0.473354	-0.183342	0.0295251
E9.5	Prom1	0.76957	0.76957	4.02281e-33	2.01423	0.42846	0.762903	1.7976	0.419782
E9.5	Prpf18	0.0642333	0	0.220787	1.4506	0.354235	-0.00666734	1.23397	0.345557
E9.5	Prpf38b	0.13357	0	0.16761	2.23611	0.2066	-0.00666734	2.01947	0.197922
E9.5	Psmc5	0.275189	0.275189	0.00973969	1.584	0.223446	0.268521	1.36736	0.214768
E9.5	Ptcd2	0.0438579	0	0.144098	1.64095	0.317815	-0.00666734	1.42432	0.309137
E9.5	Ptcd3	0.140815	0	0.460596	0.825652	0.319387	-0.00666734	0.609017	0.310709
E9.5	Ptgfrn	0.446646	0.446646	8.82309e-20	2.2236	0.35462	0.439979	2.00697	0.345942
E9.5	Ptp4a3	0.695575	0.695575	5.95211e-17	2.16356	0.50388	0.688908	1.94693	0.495202
E9.5	Ptprk	0.569875	0.569875	3.78948e-12	2.15258	0.36422	0.563208	1.93594	0.355542
E9.5	Ptprm	0.304363	0.304363	2.78999e-05	1.50753	0.522799	0.297696	1.29089	0.514121
E9.5	Pus10	0.397	0.397	1.7462e-15	1.87823	0.308947	0.390333	1.66159	0.300269
E9.5	Pwp2	0.0971002	0.0971002	0.00530736	1.48986	0.399322	0.0904328	1.27323	0.390644
E9.5	Qrsl1	0.0945434	0	0.277599	1.12871	0.379082	-0.00666734	0.912072	0.370404
E9.5	R3hcc1l	0.0395979	0	0.170223	1.12209	0.403237	-0.00666734	0.905457	0.394559
E9.5	Rab18	0.147206	0.147206	0.0340146	2.68599	0.157231	0.140539	2.46936	0.148553
E9.5	Rab30	0.118478	0	0.162767	0.894285	0.345018	-0.00666734	0.677651	0.33634
E9.5	Rab32	0.215373	0.215373	2.31557e-05	0.509053	0.308031	0.208706	0.292419	0.299353
E9.5	Rad52	0.137191	0	0.0944943	0.858998	0.334773	-0.00666734	0.642363	0.326095
E9.5	Ralb	0.301152	0.301152	1.52275e-06	1.70552	0.383424	0.294484	1.48889	0.374747
E9.5	Rbbp9	0.2734	0	0.180632	1.9092	0.302283	-0.00666734	1.69257	0.293605
E9.5	Rbm15b	0.55577	0.55577	1.49666e-14	2.37347	0.231292	0.549102	2.15683	0.222614
E9.5	Rbm18	0.142511	0	0.0802803	1.86738	0.262338	-0.00666734	1.65075	0.25366
E9.5	Rcan3	0.168303	0.168303	0.00467262	0.765354	0.387112	0.161636	0.548719	0.378434
E9.5	Rcc1l	0.111297	0	0.0523347	1.53033	0.36918	-0.00666734	1.3137	0.360502
E9.5	Rcn1	0.320151	0.320151	5.22718e-10	2.55683	0.215198	0.313483	2.3402	0.20652
E9.5	Rela	0	0	0.850868	1.53122	0.355838	-0.00666734	1.31459	0.34716
E9.5	Rexo2	0.174123	0.174123	0.00282744	2.14559	0.26149	0.167456	1.92895	0.252812
E9.5	Rfc1	0.270414	0.270414	5.06066e-05	2.36033	0.223147	0.263747	2.14369	0.214469
E9.5	Rfc3	0.474982	0.474982	1.63961e-11	2.36907	0.225093	0.468315	2.15244	0.216415
E9.5	Rhbdd3	0.206312	0	0.306293	1.1364	0.396555	-0.00666734	0.919767	0.387877
E9.5	Rims1	0.41106	0.41106	2.99458e-09	1.16633	0.371762	0.404392	0.949695	0.363084
E9.5	Riox1	0.111309	0.111309	0.0148859	0.908633	0.352385	0.104641	0.691998	0.343707
E9.5	Rnf10	0.0434724	0	0.0852667	1.89747	0.210528	-0.00666734	1.68084	0.20185
E9.5	Ror2	0.451866	0.451866	8.49491e-12	1.70773	0.3455	0.445199	1.4911	0.336822
E9.5	Rpa2	0.307	0.307	7.56702e-07	2.63832	0.184359	0.300333	2.42168	0.175682
E9.5	Rprd1a	0.036493	0	0.389403	0.967805	0.357595	-0.00666734	0.75117	0.348917
E9.5	Rptor	0.126493	0	0.135418	1.78016	0.319051	-0.00666734	1.56352	0.310373
E9.5	Rragb	0.0432195	0	0.119277	0.196573	0.155175	-0.00666734	-0.0200614	0.146497
E9.5	Rrp15	0.217203	0.217203	0.000150785	1.93127	0.247594	0.210536	1.71464	0.238916
E9.5	Rtp4	0.179848	0.179848	6.14483e-07	0.188049	0.149436	0.173181	-0.0285861	0.140758
E9.5	Sass6	0.15667	0	0.0632314	1.88042	0.302306	-0.00666734	1.66379	0.293629
E9.5	Sav1	0.0879784	0	0.178293	0.566024	0.249191	-0.00666734	0.34939	0.240513
E9.5	Scara3	0.246035	0.246035	6.62646e-08	0.566369	0.306221	0.239367	0.349734	0.297543
E9.5	Sco1	0.0992478	0	0.248884	0.945477	0.408045	-0.00666734	0.728842	0.399368
E9.5	Scyl3	0.246843	0.246843	9.29399e-05	2.23371	0.254521	0.240175	2.01707	0.245843
E9.5	Sdf2	0.0426406	0	0.37669	1.98856	0.30644	-0.00666734	1.77192	0.297762
E9.5	Sec31b	0.15852	0	0.073284	0.403334	0.19467	-0.00666734	0.186699	0.185992
E9.5	Selenop	0.599515	0.599515	8.5319e-29	2.41452	0.466109	0.592848	2.19788	0.457431
E9.5	Sema4g	0.125249	0	0.29121	0.525868	0.264009	-0.00666734	0.309233	0.255331
E9.5	Sgcd	0.180015	0	0.0701772	1.4892	0.384394	-0.00666734	1.27256	0.375716
E9.5	Sgpp2	0.393229	0.393229	8.62063e-09	0.644982	0.405199	0.386561	0.428348	0.396522
E9.5	Sgsm3	0.162753	0.162753	0.00113179	1.6887	0.251408	0.156085	1.47206	0.242731
E9.5	Shkbp1	0.132129	0.132129	0.00644278	0.969317	0.346519	0.125462	0.752682	0.337841
E9.5	Slc22a4	0.0725909	0	0.302363	0.447375	0.234871	-0.00666734	0.23074	0.226193
E9.5	Slc25a23	0.273516	0.273516	6.61255e-14	1.02126	0.417448	0.266849	0.804625	0.40877
E9.5	Slc39a10	0.569977	0.569977	3.20979e-12	2.36408	0.309312	0.563309	2.14745	0.300634
E9.5	Slc39a6	0.680534	0.680534	1.36436e-22	2.22319	0.352698	0.673867	2.00655	0.34402
E9.5	Slc4a2	0.108337	0	0.49699	1.26109	0.386445	-0.00666734	1.04446	0.377768
E9.5	Smad2	0.196297	0.196297	0.00435292	2.03789	0.251278	0.18963	1.82126	0.2426
E9.5	Smim1	0.791583	0.791583	9.71017e-32	2.28358	0.683186	0.784915	2.06694	0.674508
E9.5	Snai1	0.829701	0.829701	2.69288e-33	1.20696	0.465643	0.823033	0.990329	0.456965
E9.5	Sowahc	0.159284	0	0.429418	0.6494	0.313099	-0.00666734	0.432765	0.304421
E9.5	Sox17	0.208655	0.208655	0.0305357	0.529026	0.295577	0.201988	0.312391	0.286899
E9.5	Srpr	0.110779	0	0.369205	1.52069	0.2626	-0.00666734	1.30405	0.253922
E9.5	Ssc5d	0.357043	0.357043	3.47024e-16	0.397896	0.248074	0.350375	0.181261	0.239396
E9.5	Steap1	0.131307	0.131307	0.0267543	0.398903	0.223185	0.12464	0.182269	0.214507
E9.5	Stim2	0.217753	0.217753	3.53704e-08	1.14212	0.39918	0.211085	0.925483	0.390502
E9.5	Stk11	0.0302358	0	0.503334	1.88858	0.275385	-0.00666734	1.67195	0.266707
E9.5	Stk40	0.282001	0.282001	1.27471e-05	1.74872	0.314137	0.275334	1.53209	0.305459
E9.5	Stxbp6	0.427926	0.427926	1.30188e-20	1.54998	0.49476	0.421259	1.33334	0.486082
E9.5	Sulf1	0.944003	0.944003	4.40502e-73	2.29157	0.756473	0.937335	2.07494	0.747795
E9.5	Sypl	0.330008	0.330008	4.03787e-14	2.66083	0.222597	0.323341	2.4442	0.213919
E9.5	Taz	0.0732297	0	0.534833	0.998922	0.385995	-0.00666734	0.782288	0.377317
E9.5	Tbc1d16	0.58696	0.58696	3.9487e-26	1.89019	0.321019	0.580292	1.67356	0.312341
E9.5	Tbc1d9b	0.228407	0.228407	0.00246508	1.49994	0.376403	0.221739	1.2833	0.367726
E9.5	Tbl1xr1	0.21267	0.21267	0.00421734	2.27129	0.252597	0.206002	2.05465	0.243919
E9.5	Tceanc	0.0548873	0	0.294234	1.01148	0.397018	-0.00666734	0.794847	0.38834
E9.5	Tcf15	0.937652	0.937652	1.73806e-69	0.860794	0.694532	0.930984	0.644159	0.685855
E9.5	Thra	0.407868	0.407868	3.50548e-12	1.40583	0.331447	0.401201	1.1892	0.322769
E9.5	Thsd1	0.191332	0.191332	0.000172314	0.624905	0.375359	0.184665	0.408271	0.366681
E9.5	Tiparp	0.331731	0.331731	2.27018e-06	2.09541	0.350706	0.325064	1.87878	0.342028
E9.5	Tmem18	0.0794912	0	0.0822099	1.22141	0.38972	-0.00666734	1.00477	0.381042
E9.5	Tmem209	0.157243	0	0.433505	1.61821	0.308202	-0.00666734	1.40158	0.299524
E9.5	Tmem263	0.202778	0	0.0678061	1.93657	0.285314	-0.00666734	1.71994	0.276636
E9.5	Tmem87b	0.0671072	0	0.459493	1.05957	0.335231	-0.00666734	0.842936	0.326553
E9.5	Tmx4	0.332712	0.332712	5.46702e-11	1.92935	0.394927	0.326045	1.71272	0.386249
E9.5	Tnrc6c	0.249939	0.249939	8.94334e-06	2.11136	0.297013	0.243272	1.89472	0.288335
E9.5	Tns3	0.409679	0.409679	5.13206e-09	1.90001	0.387497	0.403011	1.68337	0.378819
E9.5	Tomm40	0.177113	0.177113	0.0380019	2.46827	0.194038	0.170445	2.25163	0.18536
E9.5	Trabd	0.155455	0	0.43812	1.7955	0.332057	-0.00666734	1.57887	0.323379
E9.5	Traf6	0.0481676	0	0.494987	1.06724	0.354536	-0.00666734	0.850607	0.345859
E9.5	Trappc6a	0.278983	0.278983	8.73694e-06	2.27656	0.24277	0.272316	2.05993	0.234092
E9.5	Trim2	0.544275	0.544275	2.76011e-32	1.64509	0.474519	0.537608	1.42846	0.465842
E9.5	Trmt6	0.302043	0.302043	1.76772e-06	2.33236	0.233623	0.295375	2.11573	0.224945
E9.5	Ttc26	0.212816	0.212816	1.14e-05	1.14858	0.455114	0.206149	0.931947	0.446436
E9.5	Tub	0.327025	0.327025	6.28155e-19	0.638996	0.342919	0.320357	0.422362	0.334241
E9.5	Tvp23a	0	0	0.858737	0.70663	0.330319	-0.00666734	0.489995	0.321641
E9.5	Ubtd1	0.167549	0.167549	0.000868827	0.896961	0.33989	0.160881	0.680326	0.331212
E9.5	Uchl5	0.138144	0	0.437917	2.42202	0.177296	-0.00666734	2.20538	0.168619
E9.5	Ufd1	0	0	0.851475	1.6908	0.229156	-0.00666734	1.47417	0.220479
E9.5	Ufsp2	0.067295	0	0.417554	1.53651	0.380931	-0.00666734	1.31988	0.372253
E9.5	Unc119b	0.508251	0.508251	1.13483e-20	2.01234	0.357973	0.501583	1.79571	0.349295
E9.5	Unc13c	0.357766	0.357766	0.000130995	0.588945	0.303748	0.351098	0.372311	0.29507
E9.5	Usf3	0	0	0.861153	1.67921	0.332686	-0.00666734	1.46258	0.324009
E9.5	Usp13	0.504888	0.504888	6.47076e-16	0.963334	0.433803	0.498221	0.746699	0.425125
E9.5	Usp7	0.301884	0.301884	9.13166e-09	2.91875	0.170735	0.295217	2.70211	0.162057
E9.5	Uspl1	0.205926	0.205926	9.5881e-05	1.77594	0.273011	0.199259	1.55931	0.264333
E9.5	Ust	0.278289	0	0.159587	0.784172	0.357984	-0.00666734	0.567537	0.349306
E9.5	Uxs1	0.159574	0	0.402062	0.951663	0.36033	-0.00666734	0.735029	0.351652
E9.5	Vkorc1l1	0.202759	0.202759	0.025116	1.90823	0.286051	0.196092	1.69159	0.277373
E9.5	Vps39	0.107966	0.107966	0.00325657	1.11475	0.431495	0.101298	0.898116	0.422817
E9.5	Vwa2	0.364996	0.364996	4.74233e-06	0.342103	0.217153	0.358329	0.125469	0.208475
E9.5	Wdr24	0.0326215	0	0.304805	1.17443	0.415263	-0.00666734	0.9578	0.406585
E9.5	Wdr25	0.143986	0.143986	0.00156516	0.482269	0.254724	0.137318	0.265635	0.246046
E9.5	Wdr4	0.106403	0.106403	0.0027291	1.92509	0.339821	0.0997357	1.70846	0.331143
E9.5	Wdtc1	0.185818	0.185818	0.000711375	1.55496	0.342045	0.179151	1.33833	0.333368
E9.5	Wrnip1	0.19625	0	0.0924837	1.48001	0.35008	-0.00666734	1.26337	0.341403
E9.5	Zbtb39	0.298632	0.298632	0.00353967	1.39451	0.377121	0.291964	1.17788	0.368443
E9.5	Zcchc8	0.0922183	0	0.513542	1.65403	0.318214	-0.00666734	1.4374	0.309536
E9.5	Zdhhc6	0.0540492	0	0.0871688	1.68126	0.314107	-0.00666734	1.46462	0.305429
E9.5	Zfand3	0.398384	0.398384	4.52472e-09	2.72518	0.173457	0.391717	2.50854	0.164779
E9.5	Zfp14	0.0634952	0	0.122204	0.900746	0.273524	-0.00666734	0.684111	0.264846
E9.5	Zfp446	0.0867023	0.0867023	0.0113444	0.73434	0.328955	0.0800349	0.517706	0.320277
E9.5	Zfp607a	0.0682326	0	0.569831	0.323454	0.202572	-0.00666734	0.106819	0.193894
E9.5	Zfp622	0.0427345	0	0.496162	1.52073	0.316849	-0.00666734	1.30409	0.308171
E9.5	Zfp668	0.147858	0.147858	0.0171317	1.14158	0.424141	0.141191	0.924948	0.415463
E9.5	Zfp692	2.17187e-05	0	0.57909	0.801023	0.378896	-0.00666734	0.584388	0.370218
E9.5	Zfp738	0.0932639	0	0.51275	0.85203	0.339502	-0.00666734	0.635395	0.330825
E9.5	Zfp780b	0.0395901	0	0.305897	1.04859	0.37333	-0.00666734	0.831955	0.364652
E9.5	Zfp850	0.0184448	0	0.285824	0.802914	0.33603	-0.00666734	0.586279	0.327352
E9.5	Zfp868	0.0982921	0	0.345832	0.69871	0.31605	-0.00666734	0.482076	0.307373
E9.5	Zfp882	0.067029	0.067029	0.00781504	0.159577	0.138394	0.0603617	-0.0570581	0.129716
E9.5	Zfp933	0.0936841	0	0.117461	0.504851	0.239881	-0.00666734	0.288216	0.231203
E9.5	Zfp938	0.226479	0	0.287657	0.91224	0.384809	-0.00666734	0.695605	0.376132
E9.5	Zhx3	0.0818455	0	0.192248	0.884341	0.362502	-0.00666734	0.667706	0.353824
E9.5	Zkscan3	0.343646	0.343646	1.32e-07	2.34031	0.26134	0.336978	2.12368	0.252662
E9.5	Znrd1	0.285293	0.285293	4.54998e-05	2.40698	0.225593	0.278625	2.19035	0.216915
E9.5	Zswim4	0.0559674	0	0.315913	1.11295	0.397141	-0.00666734	0.896311	0.388463
E9.5	1110008P14Rik	0.270514	0.270514	8.61085e-06	1.5793	0.403217	0.263847	1.36267	0.394539
E9.5	1110020A21Rik	0	0	0.829873	0.162232	0.125844	-0.00666734	-0.0544028	0.117166
E9.5	1600010M07Rik	0.0204382	0	0.501743	1.49482	0.340334	-0.00666734	1.27819	0.331656
E9.5	1700010K24Rik	0.102913	0	0.200984	0.188173	0.135873	-0.00666734	-0.0284614	0.127195
E9.5	1700120G11Rik	0.12067	0.12067	0.0363447	0.857574	0.243818	0.114003	0.64094	0.23514
E9.5	1810055G02Rik	0.0587412	0	0.064938	1.18935	0.359132	-0.00666734	0.972713	0.350454
E9.5	2310034G01Rik	0.00473461	0	0.555271	0.0754664	0.057744	-0.00666734	-0.141168	0.0490661
E9.5	2810474O19Rik	0.362571	0.362571	6.12273e-09	1.80477	0.347773	0.355904	1.58813	0.339095
E9.5	2900009J06Rik	0.112081	0	0.229964	0.365513	0.204563	-0.00666734	0.148879	0.195886
E9.5	2900076A07Rik	0.0933782	0	0.513875	0.953971	0.384804	-0.00666734	0.737337	0.376126
E9.5	4932438A13Rik	0.104626	0.104626	0.0198431	1.29495	0.333532	0.097959	1.07832	0.324854
E9.5	4933422A05Rik	0.00625325	0	0.578538	0.0722746	0.0483535	-0.00666734	-0.14436	0.0396756
E9.5	9030624J02Rik	0.358705	0.358705	0.000475916	2.61829	0.203019	0.352038	2.40166	0.194341
E9.5	Abcb8	0.114948	0.114948	0.00396532	1.48424	0.3763	0.10828	1.2676	0.367622
E9.5	Abhd8	0.0848489	0.0848489	0.0139105	1.16628	0.407777	0.0781816	0.949646	0.399099
E9.5	Acap3	0.175396	0	0.126508	0.75463	0.353901	-0.00666734	0.537995	0.345223
E9.5	Adamts9	0.376853	0.376853	5.60102e-10	1.39362	0.552539	0.370186	1.17699	0.543861
E9.5	Adora1	0.349541	0.349541	2.76701e-16	0.208097	0.204121	0.342873	-0.00853743	0.195443
E9.5	Adprm	0.00850697	0	0.544109	1.17655	0.406774	-0.00666734	0.959912	0.398096
E9.5	Afg3l2	0.31039	0.31039	2.6556e-06	1.76851	0.268683	0.303722	1.55188	0.260005
E9.5	Ahi1	0.388599	0.388599	2.01404e-16	1.40187	0.399514	0.381932	1.18524	0.390836
E9.5	Aldh1a2	0.952284	0.952284	8.10982e-70	1.16329	0.955696	0.945616	0.94666	0.947018
E9.5	Aldh2	0.296898	0.296898	5.68529e-07	1.4687	0.342688	0.29023	1.25206	0.33401
E9.5	Alyref2	0.101635	0	0.157817	0.86184	0.280285	-0.00666734	0.645206	0.271607
E9.5	Amn1	0.186814	0	0.378351	1.41243	0.34548	-0.00666734	1.1958	0.336802
E9.5	Ap1g1	0.32388	0.32388	7.10781e-06	2.5011	0.232351	0.317213	2.28446	0.223673
E9.5	Apip	0.20171	0.20171	0.00658087	1.87019	0.281299	0.195042	1.65356	0.272622
E9.5	Arhgef26	0.361621	0.361621	1.04643e-05	1.103	0.494946	0.354953	0.886365	0.486268
E9.5	Arl15	0.199091	0.199091	0.000702294	2.06919	0.288226	0.192424	1.85255	0.279548
E9.5	Armcx3	0.0668143	0	0.216336	1.26658	0.347876	-0.00666734	1.04994	0.339198
E9.5	Asf1a	0.357223	0.357223	0.000590945	2.57324	0.206477	0.350555	2.35661	0.1978
E9.5	Atf7	0.117104	0	0.488892	0.811786	0.33092	-0.00666734	0.595151	0.322242
E9.5	Atp8b1	0.0927019	0	0.186862	0.414605	0.233598	-0.00666734	0.197971	0.22492
E9.5	Atxn7l1	0.107735	0.107735	0.0225068	1.07317	0.376085	0.101067	0.856532	0.367407
E9.5	Azi2	0.0376765	0	0.439687	2.14425	0.231143	-0.00666734	1.92761	0.222466
E9.5	B3gat3	0.0899957	0.0899957	0.0310398	1.21767	0.348355	0.0833283	1.00104	0.339678
E9.5	B530045E10Rik	0.0806531	0.0806531	0.00323346	0.173463	0.153237	0.0739857	-0.0431712	0.144559
E9.5	Bad	0	0	0.796934	1.63667	0.296453	-0.00666734	1.42003	0.287775
E9.5	Barx2	0.0384108	0	0.486776	0.320584	0.196768	-0.00666734	0.103949	0.18809
E9.5	Bbs2	0.154503	0.154503	0.00159241	0.683972	0.326882	0.147836	0.467338	0.318205
E9.5	Bcam	0.49074	0.49074	4.15102e-20	0.89957	0.414938	0.484073	0.682936	0.40626
E9.5	Bcl2	0.317259	0.317259	1.29915e-06	1.49022	0.422879	0.310591	1.27359	0.414201
E9.5	Bdnf	0.280202	0.280202	1.64544e-09	0.424263	0.268425	0.273535	0.207628	0.259747
E9.5	Bet1l	0.0577676	0	0.107343	1.14498	0.39322	-0.00666734	0.928345	0.384542
E9.5	Bloc1s3	0.157541	0	0.448212	0.421317	0.224962	-0.00666734	0.204682	0.216284
E9.5	C920021L13Rik	0.146413	0	0.452703	1.17754	0.340703	-0.00666734	0.960909	0.332025
E9.5	Cab39l	0.0672099	0	0.533273	1.74494	0.229969	-0.00666734	1.5283	0.221291
E9.5	Camsap2	0.384122	0.384122	2.3551e-08	1.97836	0.328919	0.377455	1.76173	0.320241
E9.5	Cap1	0.0307353	0	0.0911779	1.28427	0.357358	-0.00666734	1.06764	0.348681
E9.5	Caskin2	0.0217912	0	0.427464	0.74713	0.336702	-0.00666734	0.530495	0.328024
E9.5	Casp7	0.10892	0	0.497709	1.01115	0.36559	-0.00666734	0.794513	0.356912
E9.5	Cbr2	0.291532	0.291532	1.44745e-12	0.0528718	0.0501731	0.284865	-0.163763	0.0414952
E9.5	Ccar2	0.369829	0.369829	2.01464e-06	1.90816	0.312041	0.363162	1.69153	0.303363
E9.5	Ccdc47	0.0540479	0	0.120121	1.52232	0.277894	-0.00666734	1.30569	0.269216
E9.5	Ccdc82	0.271884	0.271884	3.80581e-07	0.900235	0.366828	0.265216	0.6836	0.358151
E9.5	Ccdc85b	0.0624769	0.0624769	0.0129009	0.129094	0.0836727	0.0558095	-0.0875407	0.0749948
E9.5	Ccl2	0.285507	0	0.0900136	0.0356685	0.0345255	-0.00666734	-0.180966	0.0258477
E9.5	Ccnf	0.232198	0.232198	0.000227133	2.08677	0.260319	0.225531	1.87014	0.251641
E9.5	Cdc42bpa	0.0927134	0.0927134	0.0231188	1.62694	0.311478	0.0860461	1.41031	0.3028
E9.5	Cdh15	0.872732	0.872732	4.375e-41	0.389429	0.353737	0.866065	0.172795	0.345059
E9.5	Cdh18	0.204272	0.204272	0.0163536	0.745283	0.290685	0.197605	0.528649	0.282007
E9.5	Cdkn2aip	0.178321	0.178321	0.00972608	1.33488	0.354124	0.171654	1.11825	0.345447
E9.5	Cenpt	0.100274	0	0.233077	1.64904	0.345052	-0.00666734	1.4324	0.336374
E9.5	Cep76	0.0223317	0	0.572252	1.30454	0.356182	-0.00666734	1.0879	0.347504
E9.5	Cfap69	0.188884	0.188884	0.0168392	0.200841	0.178962	0.182217	-0.015794	0.170284
E9.5	Cma2	0.246344	0.246344	5.37571e-07	0.330214	0.206284	0.239676	0.113579	0.197606
E9.5	Cog2	0.0201472	0	0.532541	1.16494	0.363991	-0.00666734	0.948304	0.355313
E9.5	Coq10a	0	0	0.855019	0.608948	0.295713	-0.00666734	0.392314	0.287035
E9.5	Coq10b	0.0685866	0	0.107136	1.17732	0.396078	-0.00666734	0.960688	0.3874
E9.5	Ctnnbip1	0.429358	0.429358	4.19452e-08	1.96157	0.349571	0.422691	1.74494	0.340893
E9.5	Ctsc	0.253614	0.253614	2.85001e-06	0.711847	0.332618	0.246947	0.495212	0.32394
E9.5	Ctsz	0.310694	0	0.11193	1.59069	0.35551	-0.00666734	1.37406	0.346832
E9.5	Cyfip1	0.329635	0.329635	7.74524e-07	2.75865	0.177934	0.322968	2.54201	0.169256
E9.5	D3Ertd254e	0.0615204	0	0.467608	0.969823	0.407109	-0.00666734	0.753188	0.398431
E9.5	Dclk2	0.109921	0.109921	0.000588318	0.912681	0.371431	0.103253	0.696046	0.362753
E9.5	Ddc	0.283301	0.283301	8.2028e-05	1.1403	0.404551	0.276633	0.923668	0.395873
E9.5	Ddx10	0.222181	0.222181	0.0172976	2.19807	0.309707	0.215514	1.98144	0.30103
E9.5	Ddx11	0.0138777	0	0.471614	1.25928	0.348975	-0.00666734	1.04265	0.340297
E9.5	Ddx25	0.248371	0.248371	6.70226e-05	0.756532	0.339672	0.241704	0.539898	0.330994
E9.5	Depdc5	0.0483313	0	0.139247	1.29062	0.374943	-0.00666734	1.07398	0.366265
E9.5	Dera	0.012805	0	0.49871	1.8886	0.31671	-0.00666734	1.67196	0.308033
E9.5	Dgcr6	0.314301	0.314301	9.62714e-09	2.22048	0.275075	0.307633	2.00384	0.266397
E9.5	Dgki	0.0146777	0	0.459803	0.699914	0.297679	-0.00666734	0.483279	0.289001
E9.5	Dicer1	0.445345	0.445345	2.22038e-10	3.01755	0.158365	0.438678	2.80092	0.149687
E9.5	Dip2a	0.126222	0	0.478614	0.966256	0.369317	-0.00666734	0.749621	0.360639
E9.5	Dlg5	0.361061	0.361061	3.29459e-10	2.02156	0.31237	0.354394	1.80493	0.303692
E9.5	Dmtn	0.395132	0.395132	0.0205065	0.939656	0.433129	0.388464	0.723021	0.424451
E9.5	Dnah9	0.107885	0.107885	0.0244976	0.276217	0.197931	0.101218	0.0595828	0.189254
E9.5	Dnajc13	0.0826508	0	0.355376	2.10987	0.211058	-0.00666734	1.89323	0.202381
E9.5	Dok7	0.296151	0.296151	5.71366e-09	0.0453362	0.0406256	0.289483	-0.171298	0.0319478
E9.5	Dph7	0.12511	0	0.2282	1.08412	0.395659	-0.00666734	0.867485	0.386981
E9.5	Dr1	0.184321	0.184321	0.00422371	2.39366	0.231996	0.177654	2.17702	0.223318
E9.5	Dtd1	0.132576	0	0.47016	1.65676	0.30811	-0.00666734	1.44012	0.299432
E9.5	Dusp18	0.16548	0.16548	0.000586427	1.00666	0.403733	0.158813	0.790024	0.395055
E9.5	Dusp3	0.163187	0.163187	0.000594701	0.587856	0.306578	0.156519	0.371221	0.2979
E9.5	Ecscr	0.255942	0.255942	1.18112e-06	1.05345	0.474469	0.249275	0.836811	0.465791
E9.5	Edem1	0.0754704	0	0.268874	1.72149	0.263935	-0.00666734	1.50485	0.255257
E9.5	Edem3	0.0735665	0	0.274231	1.2503	0.35823	-0.00666734	1.03366	0.349552
E9.5	Edf1	0.113231	0	0.0723208	2.73727	0.130735	-0.00666734	2.52064	0.122057
E9.5	Efnb1	0.386603	0.386603	2.14655e-05	1.79311	0.40181	0.379935	1.57648	0.393132
E9.5	Ell	0.0711916	0	0.158754	0.961229	0.354059	-0.00666734	0.744594	0.345381
E9.5	Emp1	0.571254	0.571254	2.65127e-22	0.877607	0.50238	0.564586	0.660972	0.493702
E9.5	Ephb3	0.212496	0.212496	0.000577267	1.46516	0.465774	0.205829	1.24853	0.457096
E9.5	Eps15	0.190154	0.190154	0.00308644	1.84644	0.303201	0.183486	1.6298	0.294524
E9.5	Eps8l2	0.562896	0.562896	3.30504e-09	0.712708	0.382247	0.556228	0.496074	0.373569
E9.5	Ergic2	0.00254841	0	0.542333	1.48611	0.327183	-0.00666734	1.26948	0.318505
E9.5	Errfi1	0.435993	0.435993	2.42982e-07	1.8888	0.433774	0.429326	1.67217	0.425096
E9.5	Eva1b	0.633918	0.633918	4.59958e-36	1.55149	0.45442	0.627251	1.33485	0.445742
E9.5	Fam210a	0.124607	0	0.292325	1.6123	0.326718	-0.00666734	1.39567	0.31804
E9.5	Fam84b	0.326603	0.326603	5.45019e-10	1.03882	0.465162	0.319936	0.822182	0.456484
E9.5	Fance	0.0397012	0	0.232788	1.30112	0.380853	-0.00666734	1.08449	0.372175
E9.5	Fbxl5	0.149144	0.149144	0.00181628	1.88079	0.265729	0.142477	1.66416	0.257051
E9.5	Fbxo33	0.0140464	0	0.525585	1.34283	0.406912	-0.00666734	1.12619	0.398234
E9.5	Fchsd2	0.544601	0.544601	1.04743e-16	2.14917	0.22461	0.537933	1.93253	0.215932
E9.5	Fkbp7	0.194913	0.194913	2.31361e-05	0.711814	0.373351	0.188246	0.495179	0.364674
E9.5	Foxj3	0.184363	0	0.383277	1.37869	0.361661	-0.00666734	1.16205	0.352983
E9.5	Foxn1	0.0780791	0	0.0725681	0.0400797	0.028374	-0.00666734	-0.176555	0.0196961
E9.5	Foxp1	0.823114	0.823114	1.89915e-31	2.89997	0.3081	0.816447	2.68333	0.299422
E9.5	Fxr2	0.121734	0	0.211693	1.69753	0.301575	-0.00666734	1.48089	0.292897
E9.5	Gab3	0.0259331	0	0.57701	0.541342	0.257381	-0.00666734	0.324708	0.248703
E9.5	Gabre	0.0122552	0	0.336793	0.0317885	0.0232104	-0.00666734	-0.184846	0.0145326
E9.5	Gabrp	0.360987	0.360987	2.00578e-08	0.0923004	0.0910417	0.35432	-0.124334	0.0823638
E9.5	Gatb	0.0316071	0	0.425985	0.744368	0.318468	-0.00666734	0.527733	0.30979
E9.5	Gbe1	0.0583411	0	0.0937884	1.28977	0.401963	-0.00666734	1.07314	0.393285
E9.5	Gdi1	0.130894	0.130894	0.00203439	1.67026	0.264766	0.124227	1.45362	0.256089
E9.5	Gemin7	0.176256	0	0.0665641	2.62934	0.149092	-0.00666734	2.41271	0.140414
E9.5	Gk	0.0909534	0	0.201894	0.778081	0.367555	-0.00666734	0.561446	0.358877
E9.5	Glipr2	0.760101	0.760101	1.532e-21	1.95817	0.482643	0.753434	1.74154	0.473965
E9.5	Glt8d1	0.185064	0.185064	0.00450214	1.72513	0.365266	0.178397	1.5085	0.356588
E9.5	Gm14326	0.164218	0	0.4223	0.66708	0.305163	-0.00666734	0.450445	0.296486
E9.5	Gm16325	0	0	1	0	0	-0.00666734	-0.216635	-0.00867785
E9.5	Gm16618	0.18551	0	0.132145	0.48022	0.236399	-0.00666734	0.263586	0.227721
E9.5	Gm17146	0	0	1	0	0	-0.00666734	-0.216635	-0.00867785
E9.5	Gm20635	0.0482471	0.0482471	0.0496008	0.0934281	0.0817375	0.0415797	-0.123207	0.0730596
E9.5	Gm20716	0.0976109	0.0976109	0.0229622	1.60509	0.307237	0.0909436	1.38846	0.298559
E9.5	Gm33180	0.1788	0.1788	0.000407229	0.127842	0.0927903	0.172132	-0.0887925	0.0841124
E9.5	Gm48530	0.00894261	0	0.401215	0.0407679	0.0277282	-0.00666734	-0.175867	0.0190503
E9.5	Gna15	0.295407	0.295407	2.60367e-14	0.899906	0.291129	0.288739	0.683271	0.282451
E9.5	Gpr35	0.00711189	0	0.523538	0.151467	0.118381	-0.00666734	-0.0651679	0.109703
E9.5	Hcfc1r1	0.897052	0.897052	2.99261e-53	1.80404	0.549845	0.890384	1.5874	0.541167
E9.5	Hirip3	0.25273	0.25273	0.000102138	2.14985	0.238425	0.246063	1.93321	0.229747
E9.5	Hist2h4	0.0201627	0	0.341318	0.0797529	0.0565149	-0.00666734	-0.136882	0.047837
E9.5	Hivep1	0.224959	0.224959	0.000264018	1.69559	0.289966	0.218292	1.47896	0.281288
E9.5	Hmgn3	0.383811	0.383811	3.57287e-17	1.80669	0.346062	0.377143	1.59005	0.337384
E9.5	Hspbp1	0.124743	0.124743	0.0255766	2.01038	0.273684	0.118075	1.79375	0.265006
E9.5	Ice2	0.178861	0	0.0523728	1.63254	0.334204	-0.00666734	1.41591	0.325526
E9.5	Igsf21	0.0730244	0	0.259126	0.180871	0.136942	-0.00666734	-0.0357636	0.128264
E9.5	Inpp5k	0.106866	0	0.0741789	0.902186	0.360845	-0.00666734	0.685552	0.352167
E9.5	Ints12	0.0788088	0	0.529456	1.11963	0.336001	-0.00666734	0.902993	0.327323
E9.5	Ipmk	0.186239	0.186239	0.00987112	1.38414	0.37495	0.179572	1.16751	0.366273
E9.5	Irx4	0.71233	0.71233	3.47726e-30	0.178528	0.180258	0.705663	-0.0381068	0.17158
E9.5	Ispd	0.112238	0.112238	0.0122402	1.4606	0.279797	0.10557	1.24396	0.271119
E9.5	Itpk1	0.041755	0	0.168155	0.628087	0.27931	-0.00666734	0.411452	0.270632
E9.5	Ivd	0.201254	0.201254	9.63825e-05	1.74364	0.315054	0.194587	1.52701	0.306376
E9.5	Jtb	0.0899735	0	0.125193	1.69481	0.302662	-0.00666734	1.47818	0.293984
E9.5	Kank2	0.249731	0.249731	2.0761e-06	1.61975	0.334182	0.243064	1.40312	0.325505
E9.5	Kat6b	0.392887	0.392887	0.0256391	2.20715	0.230062	0.386219	1.99052	0.221385
E9.5	Kcnb1	0.815737	0.815737	5.84726e-29	0.827268	0.423479	0.809069	0.610634	0.414801
E9.5	Kctd1	0.392113	0.392113	3.1167e-05	1.37154	0.422049	0.385445	1.15491	0.413372
E9.5	Kctd20	0.277988	0.277988	4.19308e-07	2.48559	0.214657	0.27132	2.26896	0.205979
E9.5	Kctd6	0.0762083	0	0.271752	0.644545	0.309665	-0.00666734	0.42791	0.300988
E9.5	Khdrbs2	0.153207	0	0.0903842	0.570849	0.324567	-0.00666734	0.354214	0.315889
E9.5	Kif18b	0.00193033	0	0.592925	0.630048	0.264735	-0.00666734	0.413414	0.256057
E9.5	Kif23	0.116241	0	0.503592	2.48757	0.219272	-0.00666734	2.27093	0.210594
E9.5	Kif26a	0.265648	0.265648	0.00493176	0.762265	0.358634	0.25898	0.545631	0.349957
E9.5	Kif2a	0.126216	0	0.186314	2.66516	0.165436	-0.00666734	2.44853	0.156758
E9.5	Klf6	0.462051	0.462051	1.36204e-10	1.45128	0.46863	0.455384	1.23465	0.459953
E9.5	Lamc1	0.465125	0.465125	9.77993e-11	2.51856	0.25793	0.458458	2.30193	0.249252
E9.5	Larp1	0.19756	0.19756	0.000468964	2.91899	0.125426	0.190893	2.70235	0.116749
E9.5	Ldlrad3	0.208718	0.208718	0.000282868	1.44343	0.336404	0.202051	1.2268	0.327726
E9.5	Lgals8	0.0117619	0	0.57824	0.540229	0.262446	-0.00666734	0.323594	0.253768
E9.5	Lgalsl	0.206197	0.206197	0.00010688	1.44009	0.357617	0.199529	1.22345	0.348939
E9.5	Lhfpl3	0.0392432	0	0.576198	0.389402	0.218534	-0.00666734	0.172767	0.209856
E9.5	Lhpp	0.179559	0.179559	0.00325166	0.579935	0.295754	0.172892	0.3633	0.287076
E9.5	Limk1	0.216149	0.216149	4.30406e-10	1.13903	0.304377	0.209481	0.922399	0.295699
E9.5	Lmo1	0.545054	0.545054	1.12004e-27	0.908337	0.521126	0.538387	0.691702	0.512448
E9.5	Lmo2	0.470624	0.470624	3.2557e-09	1.17894	0.475712	0.463956	0.962304	0.467034
E9.5	Lrp1b	0.262013	0.262013	1.71563e-09	2.38204	0.136767	0.255345	2.1654	0.128089
E9.5	Lrrc2	0.137812	0.137812	0.00923655	0.608149	0.230365	0.131144	0.391514	0.221688
E9.5	Ltf	0.0947672	0	0.161745	0.0450544	0.0314059	-0.00666734	-0.17158	0.0227281
E9.5	Malat1	0.864053	0.864053	1.42118e-46	3.44426	0.558446	0.857386	3.22762	0.549768
E9.5	Mapk10	0.213407	0.213407	3.79823e-12	0.431305	0.284828	0.206739	0.21467	0.27615
E9.5	Mapk13	0.437231	0.437231	0.00512846	0.549064	0.360981	0.430563	0.332429	0.352303
E9.5	2025-03-01	0.149277	0.149277	0.000465693	0.496855	0.268029	0.142609	0.28022	0.259351
E9.5	Mars	0.158837	0.158837	0.02464	1.79641	0.292986	0.15217	1.57978	0.284308
E9.5	Mecom	0.853178	0.853178	1.08561e-41	1.84831	0.71883	0.84651	1.63167	0.710153
E9.5	Med16	0.126836	0.126836	0.00523875	1.61845	0.294218	0.120169	1.40182	0.28554
E9.5	Melk	0.374121	0.374121	3.33297e-07	2.24366	0.256775	0.367453	2.02702	0.248098
E9.5	Metap1d	0.127292	0.127292	0.000188133	1.10373	0.332994	0.120624	0.887093	0.324316
E9.5	Mettl16	0.112882	0	0.133451	1.84572	0.256939	-0.00666734	1.62909	0.248261
E9.5	Mgll	0.29262	0.29262	3.79333e-08	0.53509	0.368351	0.285953	0.318455	0.359673
E9.5	Mipol1	0.285702	0.285702	0.000447322	2.69929	0.17611	0.279035	2.48265	0.167433
E9.5	Mpc2	0.246441	0.246441	4.68188e-05	2.23052	0.212399	0.239774	2.01388	0.203721
E9.5	Mroh2a	0.19453	0.19453	0.00239878	0.785862	0.343027	0.187862	0.569228	0.334349
E9.5	Msantd3	0.253409	0.253409	2.60711e-06	1.66008	0.389858	0.246741	1.44345	0.38118
E9.5	Mtfr1l	0.190922	0.190922	0.000273685	2.00534	0.255309	0.184255	1.78871	0.246631
E9.5	Mtor	0.170445	0.170445	2.06826e-07	1.91075	0.336146	0.163778	1.69411	0.327468
E9.5	Musk	0.143147	0	0.0984699	0.0708982	0.057992	-0.00666734	-0.145736	0.0493142
E9.5	Mvb12a	0.0895957	0	0.339127	1.80883	0.30125	-0.00666734	1.5922	0.292573
E9.5	Myl12b	0.41501	0.41501	0.0169708	2.60777	0.214025	0.408343	2.39113	0.205347
E9.5	Natd1	0.175347	0.175347	4.37738e-06	1.23452	0.397352	0.168679	1.01788	0.388674
E9.5	Necap1	0.00759068	0	0.578663	1.10361	0.385239	-0.00666734	0.886972	0.376561
E9.5	Nedd9	0.399466	0.399466	3.91219e-17	1.43284	0.513667	0.392798	1.2162	0.504989
E9.5	Nf1	0.30215	0.30215	3.87535e-09	2.20663	0.278304	0.295483	1.98999	0.269626
E9.5	Nmd3	0.202461	0	0.344154	2.384	0.240668	-0.00666734	2.16736	0.23199
E9.5	Nog	0.18944	0	0.0500322	0.403618	0.236732	-0.00666734	0.186983	0.228054
E9.5	Nolc1	0.283259	0.283259	7.83073e-06	2.5956	0.20739	0.276592	2.37896	0.198712
E9.5	Npat	0.0870399	0	0.0537945	1.53502	0.326776	-0.00666734	1.31838	0.318098
E9.5	Npepl1	0.249483	0.249483	0.00476683	1.507	0.403285	0.242815	1.29036	0.394607
E9.5	Nppa	0.887533	0.887533	7.27996e-82	1.3898	1.32677	0.880865	1.17317	1.3181
E9.5	Nsa2	0.0663242	0	0.534158	1.73898	0.197122	-0.00666734	1.52235	0.188444
E9.5	Nt5c2	0.0526236	0	0.234289	1.58469	0.311911	-0.00666734	1.36806	0.303233
E9.5	Ostm1	0.165427	0.165427	0.000379887	0.937373	0.365096	0.15876	0.720738	0.356418
E9.5	Pabpn1	0.233911	0.233911	0.000150998	1.45612	0.317324	0.227243	1.23949	0.308646
E9.5	Pacs1	0.194138	0.194138	0.00184026	1.89487	0.302109	0.187471	1.67824	0.293431
E9.5	Pantr1	0.965197	0.965197	9.48443e-119	1.748	1.24247	0.958529	1.53136	1.23379
E9.5	Pde5a	0.523007	0.523007	2.34667e-13	1.45423	0.431514	0.51634	1.23759	0.422836
E9.5	Pdzd11	0.19328	0.19328	1.29768e-08	1.46961	0.321294	0.186613	1.25297	0.312616
E9.5	Pdzd8	0.103884	0.103884	0.0135363	1.8405	0.284373	0.0972171	1.62387	0.275695
E9.5	Pfdn6	0.0910987	0	0.214572	2.32609	0.178569	-0.00666734	2.10946	0.169891
E9.5	Pgpep1	0.273942	0.273942	0.00487773	1.36825	0.454259	0.267275	1.15162	0.445581
E9.5	Pkhd1	0.0281448	0	0.56636	0.563624	0.252142	-0.00666734	0.346989	0.243464
E9.5	Pkmyt1	0.00987842	0	0.491146	0.843467	0.319217	-0.00666734	0.626833	0.310539
E9.5	Plcb1	0.273661	0.273661	2.89022e-05	1.20558	0.43365	0.266994	0.988949	0.424972
E9.5	Pphln1	0.113949	0.113949	0.00817456	1.54257	0.328846	0.107281	1.32594	0.320168
E9.5	Ppm1e	0.414299	0.414299	9.02264e-13	2.40445	0.162137	0.407631	2.18782	0.153459
E9.5	Ppp1r12c	0.028119	0	0.457584	1.67903	0.314549	-0.00666734	1.46239	0.305871
E9.5	Prdm5	0.228697	0.228697	9.45654e-07	1.19874	0.400572	0.222029	0.982103	0.391895
E9.5	Prdx3	0.500097	0.500097	2.56543e-09	2.80418	0.208349	0.49343	2.58755	0.199671
E9.5	Prickle1	0.516156	0.516156	3.41053e-12	1.73983	0.456982	0.509489	1.5232	0.448304
E9.5	Prkce	0.549989	0.549989	1.57981e-12	1.37507	0.522559	0.543322	1.15844	0.513881
E9.5	Prorsd1	0.0189867	0	0.368212	1.61406	0.30756	-0.00666734	1.39743	0.298882
E9.5	Pten	0.0557889	0	0.166316	1.98555	0.296635	-0.00666734	1.76891	0.287957
E9.5	Ptges3l	0.6995	0.6995	4.24655e-27	0.639374	0.440915	0.692833	0.42274	0.432237
E9.5	Ptpn1	0.176034	0.176034	0.000276303	2.11285	0.282756	0.169367	1.89622	0.274078
E9.5	Ptpn11	0.0656388	0	0.19985	2.06445	0.218563	-0.00666734	1.84781	0.209885
E9.5	Ptprt	0.111813	0	0.138633	0.620031	0.326202	-0.00666734	0.403396	0.317524
E9.5	Rab37	0.154579	0.154579	8.34532e-08	0.191211	0.162172	0.147912	-0.025424	0.153494
E9.5	Rabepk	0.0325385	0	0.363614	1.61676	0.324065	-0.00666734	1.40013	0.315387
E9.5	Rad51ap1	0.0853305	0.0853305	0.0350925	1.92057	0.270788	0.0786631	1.70394	0.26211
E9.5	Rad54l2	0.299373	0.299373	7.66344e-06	1.45765	0.399948	0.292706	1.24102	0.391271
E9.5	Rai1	0.354961	0.354961	3.54813e-11	2.50893	0.22753	0.348294	2.29229	0.218852
E9.5	Ralgds	0.160586	0.160586	0.00230665	0.99277	0.353072	0.153919	0.776136	0.344394
E9.5	Rest	0.349302	0.349302	1.03748e-05	1.85194	0.283498	0.342635	1.63531	0.27482
E9.5	Rfx1	0.142731	0.142731	0.0102409	1.40866	0.322344	0.136064	1.19202	0.313666
E9.5	Rfx4	0.963237	0.963237	1.9744e-111	1.21043	0.998822	0.95657	0.9938	0.990144
E9.5	Riok2	0.112267	0	0.142332	1.7	0.299161	-0.00666734	1.48336	0.290484
E9.5	Rmdn3	0.04629	0	0.202537	0.492197	0.243613	-0.00666734	0.275562	0.234935
E9.5	Rnf166	0.149819	0.149819	5.57916e-05	1.2504	0.402873	0.143151	1.03377	0.394195
E9.5	Rnf168	0.24455	0.24455	0.0106839	1.70555	0.31266	0.237883	1.48891	0.303982
E9.5	Rnf38	0.354933	0.354933	8.3957e-07	2.20669	0.2394	0.348266	1.99006	0.230722
E9.5	Rnf4	0.187419	0	0.0780091	2.78722	0.151946	-0.00666734	2.57059	0.143268
E9.5	Rock1	0.253731	0.253731	1.16973e-06	2.45074	0.237182	0.247063	2.23411	0.228504
E9.5	Rpain	0.0257074	0	0.477103	1.50796	0.358787	-0.00666734	1.29133	0.350109
E9.5	Rpgrip1l	0	0	0.877659	1.01704	0.384848	-0.00666734	0.800407	0.37617
E9.5	Rpn1	0.216452	0.216452	0.0170661	2.53654	0.176601	0.209785	2.31991	0.167924
E9.5	Scube1	0.689837	0.689837	3.85129e-40	0.983654	0.508212	0.68317	0.76702	0.499534
E9.5	Selenot	0.222835	0	0.296353	2.80033	0.157669	-0.00666734	2.5837	0.148991
E9.5	Sema3f	0.249009	0.249009	5.28213e-05	0.964835	0.429413	0.242341	0.748201	0.420735
E9.5	2025-09-06	0.336984	0.336984	1.39448e-09	1.61665	0.429804	0.330317	1.40001	0.421127
E9.5	2025-09-07	0.429487	0.429487	2.88099e-08	3.3838	0.13833	0.42282	3.16716	0.129652
E9.5	Setdb1	0.211644	0.211644	0.018596	2.26594	0.205767	0.204977	2.0493	0.197089
E9.5	Sft2d1	0.0900312	0	0.121479	1.29987	0.321219	-0.00666734	1.08324	0.312541
E9.5	Sh3gl3	0.547715	0.547715	8.32751e-35	0.680932	0.404926	0.541048	0.464297	0.396248
E9.5	Shc4	0.0867521	0	0.111975	0.513019	0.261917	-0.00666734	0.296385	0.253239
E9.5	Shisa4	0.0479269	0	0.118686	1.11136	0.384308	-0.00666734	0.894724	0.37563
E9.5	Shmt2	0.146361	0.146361	0.0129902	1.69988	0.288629	0.139694	1.48324	0.279951
E9.5	Shprh	0.251839	0.251839	0.00268269	1.89551	0.275302	0.245171	1.67887	0.266624
E9.5	Shroom4	0.149915	0.149915	0.0389788	1.09931	0.404668	0.143248	0.882677	0.39599
E9.5	Sipa1	0.240513	0.240513	0.00128646	1.20873	0.429163	0.233846	0.992094	0.420485
E9.5	Slc10a3	0	0	0.837897	0.483837	0.243187	-0.00666734	0.267203	0.23451
E9.5	Slc16a13	0.114461	0.114461	0.00773335	0.396362	0.19733	0.107794	0.179727	0.188652
E9.5	Slc25a26	0.741427	0.741427	1.14286e-27	1.44284	0.497181	0.73476	1.2262	0.488504
E9.5	Slc36a4	0.201865	0	0.345185	0.969685	0.34391	-0.00666734	0.753051	0.335232
E9.5	Slc39a13	0.216031	0.216031	0.02464	0.865687	0.349737	0.209364	0.649053	0.341059
E9.5	Slc50a1	0	0	0.846235	0.715117	0.344473	-0.00666734	0.498482	0.335795
E9.5	Slc7a5	0.0480557	0.0480557	0.0419316	0.569942	0.26506	0.0413884	0.353307	0.256383
E9.5	Smim15	0.471189	0.471189	2.11012e-08	2.58345	0.219807	0.464522	2.36681	0.211129
E9.5	Sncaip	0.725309	0.725309	3.39972e-21	1.30809	0.535776	0.718642	1.09145	0.527098
E9.5	Spag17	0.0787016	0	0.170949	0.196437	0.167645	-0.00666734	-0.0201972	0.158967
E9.5	Spag5	0.388268	0.388268	7.40857e-07	2.07351	0.238641	0.3816	1.85688	0.229963
E9.5	Spag7	0.0213922	0	0.481536	2.3882	0.166386	-0.00666734	2.17157	0.157708
E9.5	Sparcl1	0.933337	0.933337	1.14085e-76	1.80366	0.910321	0.926669	1.58702	0.901643
E9.5	Spata13	0.301094	0.301094	9.32299e-16	1.37638	0.464888	0.294427	1.15975	0.45621
E9.5	St6galnac4	0.36978	0.36978	8.03893e-09	1.09248	0.388973	0.363113	0.875844	0.380295
E9.5	Stk19	0.0515526	0	0.161174	0.892521	0.351343	-0.00666734	0.675886	0.342665
E9.5	Stoml1	0.190733	0.190733	0.0108225	0.714428	0.338592	0.184065	0.497793	0.329914
E9.5	Supt7l	0.0142215	0	0.522869	1.27197	0.355898	-0.00666734	1.05534	0.34722
E9.5	Tacc2	0.22242	0.22242	9.63825e-05	2.1158	0.289332	0.215752	1.89916	0.280654
E9.5	Tbc1d17	0.0875846	0	0.0506094	1.3088	0.367885	-0.00666734	1.09216	0.359207
E9.5	Tcf7l1	0.569848	0.569848	5.2098e-22	2.37295	0.275683	0.563181	2.15632	0.267005
E9.5	Tex2	0.0800294	0	0.164499	1.26215	0.350021	-0.00666734	1.04551	0.341344
E9.5	Tfap2a	0.663853	0.663853	2.55596e-19	0.970753	0.569726	0.657186	0.754118	0.561048
E9.5	Tfpt	0.043271	0	0.294928	0.477494	0.214484	-0.00666734	0.26086	0.205806
E9.5	Tkt	0.256327	0.256327	2.82812e-08	2.70783	0.155515	0.24966	2.4912	0.146837
E9.5	Tm9sf4	0	0	0.854406	1.72168	0.268414	-0.00666734	1.50504	0.259736
E9.5	Tmbim6	0.181933	0.181933	0.0178062	2.62284	0.159528	0.175265	2.4062	0.15085
E9.5	Tmem14a	0.143628	0	0.0890297	0.500372	0.256029	-0.00666734	0.283737	0.247351
E9.5	Tmem161b	0.086841	0	0.128802	1.25165	0.334034	-0.00666734	1.03502	0.325357
E9.5	Tmem175	0.0364661	0	0.535891	1.32772	0.32841	-0.00666734	1.11109	0.319732
E9.5	Tmem50a	0.200504	0.200504	0.000471502	2.14831	0.248892	0.193836	1.93168	0.240214
E9.5	Tmem94	0	0	0.829643	1.40892	0.345928	-0.00666734	1.19228	0.33725
E9.5	Tnfrsf10b	0.264026	0	0.188922	0.565038	0.315223	-0.00666734	0.348404	0.306545
E9.5	Top3b	0.140769	0	0.457872	1.45986	0.342623	-0.00666734	1.24323	0.333945
E9.5	Tor3a	0.0679225	0	0.405779	0.396801	0.239197	-0.00666734	0.180166	0.230519
E9.5	Tram2	0.162636	0.162636	3.05096e-06	1.1545	0.407123	0.155969	0.937861	0.398445
E9.5	Trim11	0.00589215	0	0.579083	0.907469	0.349746	-0.00666734	0.690834	0.341069
E9.5	Ttc14	0.21177	0	0.06562	1.76775	0.281871	-0.00666734	1.55111	0.273193
E9.5	Ttc7	0.0134432	0	0.517162	0.368259	0.214107	-0.00666734	0.151624	0.205429
E9.5	Tti2	0.0925094	0	0.514394	1.29882	0.376106	-0.00666734	1.08218	0.367428
E9.5	Ttll5	0.135148	0.135148	0.028436	1.13026	0.403094	0.128481	0.913621	0.394416
E9.5	Uba5	0.255488	0.255488	4.02264e-05	2.03306	0.257261	0.24882	1.81643	0.248583
E9.5	Ubac2	0.0739957	0	0.516777	2.10504	0.293656	-0.00666734	1.88841	0.284978
E9.5	Ubald1	0.18623	0.18623	0.00402826	1.61876	0.35538	0.179563	1.40213	0.346702
E9.5	Ugdh	0.45174	0.45174	1.83254e-09	2.2171	0.338942	0.445072	2.00047	0.330264
E9.5	Ulk2	0.157037	0.157037	2.7949e-05	2.14076	0.304522	0.150369	1.92413	0.295845
E9.5	Utrn	0.383472	0.383472	7.86155e-07	2.4192	0.237546	0.376805	2.20257	0.228868
E9.5	Vav2	0.0297079	0	0.431881	1.21272	0.366588	-0.00666734	0.996082	0.35791
E9.5	Vps18	0.0228703	0	0.375741	1.10287	0.346074	-0.00666734	0.886231	0.337396
E9.5	Wdr11	0.113453	0	0.146834	1.482	0.339497	-0.00666734	1.26537	0.33082
E9.5	Wdr12	0.0569614	0	0.273644	2.16291	0.260078	-0.00666734	1.94628	0.251401
E9.5	Wnt5a	0.78397	0.78397	6.94412e-27	1.75215	0.541646	0.777303	1.53552	0.532968
E9.5	Xpo7	0.321971	0	0.0949141	2.48603	0.176255	-0.00666734	2.26939	0.167577
E9.5	Xylb	0.0322898	0	0.562265	0.201217	0.152442	-0.00666734	-0.0154178	0.143764
E9.5	Zbtb1	0.254841	0.254841	8.23588e-05	1.69778	0.283032	0.248174	1.48114	0.274354
E9.5	Zc2hc1a	0.152205	0.152205	0.0134772	1.35967	0.388771	0.145537	1.14304	0.380093
E9.5	Zcchc17	0.108872	0	0.49713	2.12683	0.265993	-0.00666734	1.91019	0.257315
E9.5	Zcchc24	0.453861	0.453861	1.35383e-22	1.22353	0.429357	0.447194	1.0069	0.420679
E9.5	Zfp113	0.232681	0.232681	0.00756828	1.13212	0.420204	0.226014	0.915487	0.411526
E9.5	Zfp148	0.212786	0.212786	0.0157693	2.33017	0.238018	0.206119	2.11354	0.22934
E9.5	Zfp160	0.425073	0.425073	5.7148e-07	2.32033	0.19924	0.418406	2.1037	0.190562
E9.5	Zfp239	0.250909	0.250909	0.00160137	0.887311	0.324968	0.244242	0.670676	0.31629
E9.5	Zfp263	0.124023	0.124023	0.0042722	1.25675	0.402474	0.117356	1.04012	0.393796
E9.5	Zfp30	0.0490989	0	0.334036	0.639443	0.340889	-0.00666734	0.422808	0.332211
E9.5	Zfp354c	0.210516	0	0.325894	1.68124	0.326379	-0.00666734	1.46461	0.317701
E9.5	Zfp518a	0.208913	0.208913	0.00509515	1.74517	0.341018	0.202246	1.52853	0.332341
E9.5	Zfp532	0.449969	0.449969	2.53473e-12	2.30854	0.285644	0.443302	2.09191	0.276966
E9.5	Zfp568	0.299998	0.299998	4.68471e-09	2.18449	0.249623	0.293331	1.96785	0.240945
E9.5	Zfp644	0.326032	0.326032	2.54656e-06	2.51468	0.203859	0.319364	2.29805	0.195181
E9.5	Zfp712	0.066588	0	0.534081	0.351248	0.20214	-0.00666734	0.134613	0.193462
E9.5	Zfp748	0.0272376	0	0.566847	1.1069	0.421633	-0.00666734	0.890263	0.412956
E9.5	Zfp932	0.268582	0.268582	8.60039e-05	1.07995	0.361786	0.261915	0.863313	0.353108
E9.5	Zhx1	0.233944	0	0.269084	1.41212	0.406072	-0.00666734	1.19549	0.397394
E9.5	Zkscan4	0.12908	0.12908	0.0277712	0.198678	0.169004	0.122413	-0.0179563	0.160326
E9.5	0610030E20Rik	0.219355	0.219355	1.88212e-05	1.47737	0.409983	0.212687	1.26073	0.401305
E9.5	1190007I07Rik	0.13127	0.13127	1.63836e-05	1.89817	0.293593	0.124603	1.68154	0.284915
E9.5	1700011I03Rik	0.205543	0.205543	1.70897e-05	0.374862	0.200526	0.198875	0.158227	0.191848
E9.5	2310009B15Rik	0.109554	0.109554	0.0406295	1.72011	0.344813	0.102887	1.50347	0.336135
E9.5	2310039L15Rik	0.0260035	0	0.131771	0.130695	0.104195	-0.00666734	-0.0859392	0.0955173
E9.5	2310057M21Rik	0.153301	0.153301	0.000929985	1.13778	0.366968	0.146634	0.921144	0.35829
E9.5	2510009E07Rik	0.674281	0.674281	1.39351e-40	1.27929	0.591695	0.667614	1.06266	0.583017
E9.5	3110009E18Rik	0.13862	0.13862	0.0267118	1.10373	0.371243	0.131953	0.887099	0.362565
E9.5	5730559C18Rik	0.339431	0.339431	3.70316e-07	1.02695	0.419599	0.332763	0.810312	0.410921
E9.5	9430015G10Rik	0.193075	0	0.0530217	1.48448	0.352363	-0.00666734	1.26785	0.343685
E9.5	9530082P21Rik	0.357269	0.357269	1.48145e-07	1.64666	0.347596	0.350601	1.43002	0.338918
E9.5	A830008E24Rik	0	0	0.656785	0.0586022	0.0415478	-0.00666734	-0.158032	0.0328699
E9.5	AC129186.1	0.0424019	0	0.23703	0.0331649	0.0219408	-0.00666734	-0.18347	0.0132629
E9.5	Abhd11	0.0409279	0	0.330882	1.02162	0.369653	-0.00666734	0.80499	0.360975
E9.5	Acap2	0.219821	0	0.302692	2.002	0.308819	-0.00666734	1.78537	0.300141
E9.5	Acss2	0.0331415	0	0.0709907	1.02163	0.376258	-0.00666734	0.804992	0.367581
E9.5	Adgrl1	0.355785	0.355785	2.92641e-10	1.58128	0.344663	0.349118	1.36464	0.335986
E9.5	Adh1	0.248927	0.248927	2.04876e-10	0.0936801	0.0869176	0.24226	-0.122954	0.0782398
E9.5	Agl	0.289234	0.289234	2.5033e-05	1.72846	0.300323	0.282566	1.51183	0.291646
E9.5	Ago3	0.101562	0	0.321101	1.52519	0.317009	-0.00666734	1.30855	0.308331
E9.5	Ahcy	0.115204	0.115204	0.00794708	1.84978	0.273081	0.108537	1.63315	0.264403
E9.5	Alad	0.507768	0.507768	7.07576e-10	2.21804	0.320058	0.501101	2.00141	0.311381
E9.5	Alkbh3	0.0609869	0.0609869	0.0249626	0.999142	0.312474	0.0543196	0.782507	0.303796
E9.5	Amd2	0.35672	0.35672	5.47022e-10	2.1421	0.193253	0.350053	1.92546	0.184576
E9.5	Ankrd44	0.334768	0.334768	0.000182633	1.66545	0.297644	0.3281	1.44882	0.288967
E9.5	Ano9	0.0821762	0	0.269427	0.0801324	0.0671632	-0.00666734	-0.136502	0.0584854
E9.5	Anxa4	0.262211	0.262211	0.010115	0.94104	0.330233	0.255543	0.724406	0.321556
E9.5	Arf5	0.168971	0	0.412045	1.50551	0.268972	-0.00666734	1.28888	0.260294
E9.5	Arhgap17	0.0193229	0	0.577571	1.66898	0.305918	-0.00666734	1.45235	0.29724
E9.5	Arhgap21	0.260502	0.260502	6.07289e-05	2.28314	0.203656	0.253835	2.06651	0.194978
E9.5	Arhgef12	0.432644	0.432644	2.68482e-05	2.2405	0.235625	0.425977	2.02387	0.226947
E9.5	Arhgef17	0.235936	0.235936	0.000236651	1.3445	0.440243	0.229268	1.12787	0.431565
E9.5	Arhgef4	0.167465	0.167465	0.000231806	1.24468	0.276475	0.160798	1.02805	0.267798
E9.5	Arl8b	0.0628201	0	0.165445	2.22518	0.176972	-0.00666734	2.00854	0.168294
E9.5	Asns	0.42958	0.42958	1.00854e-06	2.28078	0.293133	0.422913	2.06415	0.284455
E9.5	Atp6v0d1	0.0687244	0.0687244	0.0358862	2.00356	0.247417	0.062057	1.78693	0.238739
E9.5	Atp9a	0.189097	0.189097	0.000127102	1.22249	0.353373	0.18243	1.00586	0.344695
E9.5	Atxn2l	0.225593	0.225593	1.11633e-05	2.13711	0.218063	0.218926	1.92047	0.209385
E9.5	Atxn7	0.0863337	0.0863337	0.0379624	1.18798	0.391239	0.0796663	0.971341	0.382561
E9.5	B9d1os	0.0848895	0	0.51119	0.00926125	0.00741705	-0.00666734	-0.207373	-0.00126081
E9.5	BC147527	0.0508563	0	0.45149	0.307093	0.155094	-0.00666734	0.090458	0.146416
E9.5	Bard1	0	0	0.850868	1.41742	0.376653	-0.00666734	1.20078	0.367975
E9.5	Bmf	0.298401	0.298401	1.83338e-05	1.14601	0.45899	0.291733	0.929376	0.450312
E9.5	Bmpr1b	0.878275	0.878275	1.22156e-40	1.42649	0.644582	0.871607	1.20986	0.635904
E9.5	Bms1	0.100811	0	0.0920392	2.23694	0.224656	-0.00666734	2.02031	0.215978
E9.5	C3ar1	0.0622197	0	0.571176	0.0382968	0.0326164	-0.00666734	-0.178338	0.0239385
E9.5	CAAA01118383.1	0.0119121	0	0.48545	0.96102	0.314753	-0.00666734	0.744386	0.306075
E9.5	Capn10	0.191222	0.191222	0.0209381	1.33284	0.375727	0.184554	1.1162	0.367049
E9.5	Car11	0.621022	0.621022	2.30134e-25	0.426572	0.299667	0.614355	0.209938	0.290989
E9.5	Car4	0.447847	0.447847	9.97389e-09	0.643837	0.437471	0.44118	0.427203	0.428793
E9.5	Carf	0.0823487	0	0.523498	0.945794	0.337958	-0.00666734	0.72916	0.32928
E9.5	Ccnk	0.450041	0.450041	2.52986e-10	2.53614	0.197304	0.443374	2.3195	0.188626
E9.5	Cdca2	0.0621414	0	0.253884	1.62094	0.29813	-0.00666734	1.40431	0.289452
E9.5	Cdca4	0.34689	0.34689	4.1501e-06	2.56353	0.222088	0.340222	2.3469	0.213411
E9.5	Cdk6	0.47093	0.47093	2.3088e-16	1.74289	0.462975	0.464262	1.52626	0.454297
E9.5	Cdyl	0.182814	0	0.383281	1.80224	0.346536	-0.00666734	1.58561	0.337858
E9.5	Cenpu	0.11084	0	0.350009	1.21878	0.351715	-0.00666734	1.00214	0.343037
E9.5	Cfap99	0.0527662	0	0.4834	0.509843	0.220793	-0.00666734	0.293209	0.212115
E9.5	Chac2	0.0168342	0	0.314638	0.550332	0.278004	-0.00666734	0.333698	0.269326
E9.5	Chd1	0.237707	0.237707	0.000203455	2.33467	0.238294	0.23104	2.11803	0.229616
E9.5	Chst9	0.419473	0.419473	7.42351e-06	0.171647	0.125531	0.412805	-0.0449871	0.116853
E9.5	Cisd1	0.315644	0.315644	0.000216259	2.47162	0.190619	0.308977	2.25499	0.181941
E9.5	Ckap2	0.139295	0.139295	0.0195308	1.95845	0.297814	0.132627	1.74181	0.289136
E9.5	Clasp2	0.210391	0.210391	0.000991745	1.80985	0.313376	0.203723	1.59321	0.304698
E9.5	Cldn6	0.718475	0.718475	9.02767e-20	1.05701	0.792969	0.711808	0.84038	0.784292
E9.5	Clptm1	0.262563	0.262563	0.000676966	2.03817	0.24927	0.255895	1.82154	0.240592
E9.5	Cnih4	0.141933	0.141933	6.68258e-07	2.77441	0.185054	0.135265	2.55778	0.176376
E9.5	Cnot6	0.407182	0.407182	0.0140833	3.26871	0.130962	0.400515	3.05207	0.122285
E9.5	Col14a1	0.20487	0.20487	8.00652e-06	0.522251	0.277997	0.198202	0.305617	0.26932
E9.5	Col5a1	0.582398	0.582398	3.20874e-21	1.99069	0.466664	0.575731	1.77405	0.457986
E9.5	Coprs	0.229209	0.229209	0.00912072	2.1213	0.288138	0.222542	1.90467	0.27946
E9.5	Coro2b	0.118562	0.118562	0.0146766	0.701053	0.315782	0.111895	0.484419	0.307104
E9.5	Cpt2	0.167187	0.167187	0.0373373	1.39671	0.397068	0.16052	1.18008	0.38839
E9.5	Csf2ra	0.169803	0	0.413104	0.445115	0.229919	-0.00666734	0.22848	0.221241
E9.5	Cth	0.409172	0.409172	2.74673e-09	1.12356	0.40475	0.402505	0.906925	0.396072
E9.5	Ctu2	0.122643	0.122643	0.000709111	2.1886	0.258059	0.115976	1.97196	0.249381
E9.5	D230017M19Rik	0.0576709	0	0.337504	0.512445	0.233697	-0.00666734	0.29581	0.225019
E9.5	Dcpp2	0.0846113	0	0.213201	0.148527	0.0934988	-0.00666734	-0.0681076	0.084821
E9.5	Dcun1d4	0.325474	0.325474	9.8427e-07	1.87108	0.399357	0.318807	1.65445	0.390679
E9.5	Ddx50	0.19949	0.19949	0.014899	2.06456	0.231565	0.192823	1.84793	0.222887
E9.5	Def8	0.0290526	0	0.565517	1.09088	0.365199	-0.00666734	0.874243	0.356521
E9.5	Dis3l	0.284141	0.284141	1.66836e-05	1.63988	0.312816	0.277474	1.42325	0.304138
E9.5	Dnajc21	0.20629	0	0.0551945	1.54644	0.353044	-0.00666734	1.32981	0.344366
E9.5	Dnal4	0.236413	0.236413	0.000536786	1.32498	0.438328	0.229746	1.10835	0.429651
E9.5	Dnmt3l	0.0131012	0	0.317079	0.0609487	0.0464374	-0.00666734	-0.155686	0.0377595
E9.5	Dse	0.402919	0.402919	1.28978e-08	1.73824	0.371041	0.396251	1.5216	0.362363
E9.5	Dstyk	0.103818	0	0.251954	1.06222	0.36731	-0.00666734	0.845584	0.358632
E9.5	Dync1i1	0.318725	0.318725	0.000205093	0.489652	0.3087	0.312058	0.273018	0.300022
E9.5	Dync2li1	0.338126	0.338126	2.49776e-07	1.26669	0.384796	0.331458	1.05005	0.376118
E9.5	Ebag9	0.0865893	0	0.523229	1.40215	0.413848	-0.00666734	1.18552	0.40517
E9.5	Echdc2	0.144067	0	0.0577324	0.949994	0.385171	-0.00666734	0.733359	0.376493
E9.5	Eid2b	0.0136442	0	0.525213	0.761707	0.354517	-0.00666734	0.545073	0.345839
E9.5	Eif4e3	0.107479	0	0.145659	0.66399	0.322995	-0.00666734	0.447355	0.314317
E9.5	Elf1	0.360408	0.360408	5.28256e-07	1.19334	0.434793	0.35374	0.976704	0.426115
E9.5	Elovl1	0	0	0.845778	1.26658	0.438545	-0.00666734	1.04995	0.429868
E9.5	Elovl6	0.372662	0.372662	7.23803e-09	2.36007	0.223507	0.365994	2.14343	0.214829
E9.5	Emc3	0.153633	0.153633	0.00699547	1.79697	0.301591	0.146966	1.58033	0.292913
E9.5	Eml5	0.284655	0.284655	1.09349e-17	1.1847	0.395348	0.277988	0.96806	0.38667
E9.5	Endog	0.0971466	0	0.200172	1.27602	0.396136	-0.00666734	1.05939	0.387458
E9.5	Evi5	0.217031	0	0.308588	1.96835	0.25928	-0.00666734	1.75172	0.250602
E9.5	Fam110a	0.285821	0.285821	6.68791e-12	1.41157	0.486611	0.279154	1.19494	0.477934
E9.5	Fam222b	0.181118	0.181118	0.00413215	1.82605	0.322059	0.17445	1.60942	0.313381
E9.5	Fam35a	0.143183	0	0.456887	1.12423	0.312195	-0.00666734	0.907594	0.303517
E9.5	Fam98a	0.139494	0.139494	0.00748645	1.63369	0.293941	0.132826	1.41705	0.285263
E9.5	Fas	0.525905	0.525905	2.89226e-27	0.11996	0.14215	0.519238	-0.0966746	0.133472
E9.5	Fgf13	0.506365	0.506365	7.62375e-17	1.23734	0.449888	0.499697	1.0207	0.441211
E9.5	Fkbp11	0.235086	0.235086	3.93885e-05	1.25094	0.457113	0.228418	1.0343	0.448435
E9.5	Fndc3b	0.52629	0.52629	1.03607e-21	2.11392	0.393905	0.519623	1.89729	0.385227
E9.5	Fzr1	0.0850507	0	0.520088	2.13933	0.237415	-0.00666734	1.9227	0.228737
E9.5	Glis2	0.408345	0.408345	3.74538e-10	1.69248	0.377413	0.401677	1.47584	0.368735
E9.5	Gltp	0.116329	0	0.236458	1.44878	0.405599	-0.00666734	1.23214	0.396922
E9.5	Gm10320	0.159249	0.159249	0.000711375	0.21354	0.13251	0.152581	-0.00309479	0.123832
E9.5	Gm16536	0.142665	0	0.458027	0.916909	0.373994	-0.00666734	0.700274	0.365316
E9.5	Gm16853	0.299738	0.299738	4.5861e-07	0.998018	0.265068	0.293071	0.781384	0.25639
E9.5	Gm2018	0	0	0.807993	0.00165825	0.00114941	-0.00666734	-0.214976	-0.00752844
E9.5	Gm20518	0.178721	0	0.394326	0.645567	0.293811	-0.00666734	0.428933	0.285133
E9.5	Gm2164	0.0541405	0	0.0699972	0.459741	0.217561	-0.00666734	0.243107	0.208883
E9.5	Gm26582	0.234366	0.234366	0.000194805	2.43751	0.242	0.227698	2.22087	0.233322
E9.5	Gm26936	0.482949	0.482949	4.84644e-19	1.02497	0.475265	0.476281	0.808332	0.466587
E9.5	Gm28042	0.0659637	0.0659637	0.0176296	0.485751	0.266914	0.0592963	0.269116	0.258236
E9.5	Gm29481	0	0	0.849716	0.00663299	0.00456456	-0.00666734	-0.210002	-0.00411329
E9.5	Gm32647	0.137882	0	0.110678	0.816116	0.287139	-0.00666734	0.599482	0.278461
E9.5	Gm34184	0	0	0.823623	0.00663299	0.00686889	-0.00666734	-0.210002	-0.00180896
E9.5	Gm49352	0	0	0.812306	0.00497474	0.00343169	-0.00666734	-0.21166	-0.00524616
E9.5	Gm49395	0.00829068	0	0.490387	1.17654	0.384762	-0.00666734	0.959904	0.376084
E9.5	Gm9958	0.171976	0.171976	0.0295848	0.178224	0.151441	0.165309	-0.0384109	0.142763
E9.5	Gna13	0.197796	0.197796	1.96774e-05	2.11317	0.232626	0.191129	1.89653	0.223948
E9.5	Golt1b	0.26498	0.26498	0.00980546	1.95354	0.277459	0.258313	1.73691	0.268781
E9.5	Gpalpp1	0.0368717	0	0.559151	1.61849	0.349691	-0.00666734	1.40185	0.341013
E9.5	Gpcpd1	0.0330579	0	0.48952	1.54616	0.283028	-0.00666734	1.32952	0.27435
E9.5	Gprc5c	0.364275	0.364275	6.15247e-10	1.30053	0.412309	0.357607	1.08389	0.403631
E9.5	Grip2	0.386155	0.386155	1.58106e-06	0.459427	0.223015	0.379488	0.242792	0.214337
E9.5	Grm8	0.0336701	0	0.213317	0.7598	0.32199	-0.00666734	0.543165	0.313312
E9.5	Gsn	0.212138	0.212138	2.95536e-05	0.641387	0.320869	0.205471	0.424752	0.312191
E9.5	Gtf3c1	0.218827	0.218827	2.0401e-05	2.39786	0.237794	0.21216	2.18122	0.229116
E9.5	Hes7	0.0013572	0	0.551495	0.019899	0.0134291	-0.00666734	-0.196736	0.00475121
E9.5	Homer1	0.296318	0.296318	0.00496326	1.95732	0.266161	0.289651	1.74069	0.257483
E9.5	Hp1bp3	0.439613	0.439613	2.76771e-08	2.94806	0.164101	0.432945	2.73142	0.155423
E9.5	Hsd17b7	0.124927	0	0.48042	1.24943	0.350657	-0.00666734	1.03279	0.341979
E9.5	Ifnlr1	0.06276	0	0.101063	0.0787829	0.0595355	-0.00666734	-0.137852	0.0508576
E9.5	Ift140	0.0269502	0	0.191447	1.07886	0.375934	-0.00666734	0.862221	0.367256
E9.5	Ift52	0.0965264	0	0.509014	1.72422	0.308716	-0.00666734	1.50759	0.300038
E9.5	Ikbke	0.0996795	0.0996795	0.000145623	0.127379	0.107357	0.0930122	-0.0892557	0.0986796
E9.5	Iqcb1	0.31722	0.31722	8.7211e-06	1.8445	0.343089	0.310553	1.62787	0.334411
E9.5	Ism1	0.489107	0.489107	1.28583e-15	0.511713	0.344903	0.48244	0.295079	0.336225
E9.5	Itgb7	0.152448	0	0.413342	0.0798776	0.0535448	-0.00666734	-0.136757	0.0448669
E9.5	Kcnq5	0.556064	0.556064	6.43301e-25	1.92692	0.349685	0.549397	1.71028	0.341007
E9.5	Krt18	0.83977	0.83977	1.87159e-43	1.30129	0.75945	0.833103	1.08466	0.750773
E9.5	L3mbtl3	0.19902	0.19902	0.00027556	1.68827	0.352808	0.192353	1.47164	0.34413
E9.5	Lrig2	0.163942	0.163942	0.00879964	1.281	0.385681	0.157275	1.06436	0.377004
E9.5	Lrrc58	0.597941	0.597941	2.2158e-15	2.65269	0.17902	0.591273	2.43606	0.170342
E9.5	Ly86	0.148792	0.148792	0.0268117	0.627953	0.254136	0.142125	0.411319	0.245458
E9.5	Lyrm7	0.0535409	0	0.535191	0.527985	0.254743	-0.00666734	0.31135	0.246065
E9.5	Macc1	0.125031	0.125031	0.00277805	1.28708	0.338731	0.118364	1.07044	0.330053
E9.5	2025-03-02	0.00700431	0	0.578767	1.80157	0.32964	-0.00666734	1.58493	0.320962
E9.5	2025-03-08	0.00586214	0	0.534644	1.35076	0.365678	-0.00666734	1.13413	0.357001
E9.5	Mboat2	0.209171	0.209171	0.00052586	1.61034	0.351744	0.202504	1.3937	0.343067
E9.5	Mea1	0.0905143	0	0.0768332	1.5803	0.285933	-0.00666734	1.36367	0.277255
E9.5	Mei4	0.0451796	0	0.207739	0.298365	0.182534	-0.00666734	0.0817306	0.173856
E9.5	Mettl14	0.221999	0.221999	0.0140721	1.72809	0.339758	0.215331	1.51146	0.33108
E9.5	Mettl5	0.223612	0.223612	8.14277e-05	1.90466	0.261073	0.216944	1.68803	0.252395
E9.5	Mindy2	0.220007	0.220007	0.000676644	1.13374	0.377782	0.213339	0.917103	0.369104
E9.5	Mindy3	0.0685173	0	0.201803	1.72676	0.322246	-0.00666734	1.51013	0.313568
E9.5	Mmd2	0.194605	0	0.266349	0.516244	0.248939	-0.00666734	0.29961	0.240262
E9.5	Mnd1	0.0268697	0	0.455992	0.747356	0.304697	-0.00666734	0.530722	0.296019
E9.5	Mob1b	0.342271	0.342271	8.53002e-10	2.07002	0.320641	0.335604	1.85339	0.311963
E9.5	Morn1	0.0447027	0	0.0581995	0.506977	0.257053	-0.00666734	0.290342	0.248375
E9.5	Mpdz	0.446216	0.446216	1.49711e-08	2.36808	0.238728	0.439549	2.15144	0.230051
E9.5	Mpi	0.0802361	0	0.524201	1.3435	0.379229	-0.00666734	1.12686	0.370551
E9.5	Mrln	0.656034	0.656034	5.43081e-31	0.325324	0.28766	0.649366	0.10869	0.278982
E9.5	Mterf4	0.107747	0	0.325815	0.803142	0.319598	-0.00666734	0.586507	0.31092
E9.5	Mtmr10	0.106729	0.106729	0.0119132	0.849787	0.358696	0.100062	0.633153	0.350018
E9.5	Mtmr3	0.0867748	0	0.176762	1.80778	0.253455	-0.00666734	1.59114	0.244777
E9.5	Myf6	0.844724	0.844724	2.05134e-37	0.359758	0.430012	0.838057	0.143123	0.421334
E9.5	N4bp1	0.257447	0.257447	6.25538e-05	2.06861	0.280281	0.25078	1.85197	0.271603
E9.5	Nagk	0.190855	0.190855	0.0079742	0.985952	0.409819	0.184187	0.769317	0.401141
E9.5	Narf	0.167081	0.167081	0.0203846	1.4595	0.304372	0.160414	1.24287	0.295694
E9.5	Nefm	0.707731	0.707731	2.35274e-41	1.06895	0.601282	0.701064	0.852316	0.592605
E9.5	Nek10	0.0415605	0	0.0533712	0.421235	0.205749	-0.00666734	0.204601	0.197071
E9.5	Nin	0.199838	0.199838	4.1483e-09	1.26501	0.445848	0.193171	1.04838	0.43717
E9.5	Nmt2	0.288169	0.288169	6.50304e-12	1.92719	0.348353	0.281502	1.71056	0.339675
E9.5	Nop9	0.183854	0.183854	0.0373322	2.15633	0.275536	0.177187	1.9397	0.266858
E9.5	Nox1	0.0622027	0	0.26339	1.20577	0.304223	-0.00666734	0.989135	0.295545
E9.5	Npm3	0.26675	0.26675	4.29518e-10	2.23672	0.255408	0.260083	2.02009	0.24673
E9.5	Nufip1	0.154797	0	0.0727808	1.86802	0.326822	-0.00666734	1.65138	0.318144
E9.5	Oaz2	0.286857	0.286857	0.00010935	1.8978	0.277146	0.28019	1.68117	0.268468
E9.5	Olfm1	0.255196	0.255196	1.24437e-06	1.10585	0.444722	0.248529	0.889213	0.436045
E9.5	Olfr115	0	0	1	0	0	-0.00666734	-0.216635	-0.00867785
E9.5	Olfr750	0	0	0.862216	0.00331649	0.00229331	-0.00666734	-0.213318	-0.00638455
E9.5	Otub1	0.339961	0.339961	1.87783e-06	2.42311	0.182756	0.333293	2.20648	0.174078
E9.5	Oxct1	0.533145	0.533145	4.06421e-22	2.28219	0.304606	0.526478	2.06555	0.295928
E9.5	Oxld1	0.0313131	0	0.53939	0.825392	0.376404	-0.00666734	0.608758	0.367727
E9.5	Oxr1	0.364357	0.364357	0.0369829	1.97884	0.255829	0.35769	1.76221	0.247151
E9.5	Pabpc4l	0.110124	0.110124	0.0070466	1.00195	0.364497	0.103457	0.785315	0.355819
E9.5	Pagr1b	0.109185	0	0.371181	0.419168	0.180654	-0.00666734	0.202533	0.171976
E9.5	Pak1ip1	0.0360179	0	0.331087	2.15321	0.24318	-0.00666734	1.93658	0.234502
E9.5	Pex26	0.0933998	0	0.1609	0.606256	0.292576	-0.00666734	0.389621	0.283898
E9.5	Pex7	0.0691871	0	0.0856199	1.42601	0.368479	-0.00666734	1.20937	0.359801
E9.5	Pfkfb3	0.0988227	0	0.506958	1.27269	0.322066	-0.00666734	1.05606	0.313388
E9.5	Pgam2	0.850473	0.850473	3.57951e-44	0.604429	0.4492	0.843806	0.387794	0.440522
E9.5	Pgd	0.184483	0.184483	0.00221285	2.4494	0.200811	0.177815	2.23277	0.192133
E9.5	Pgm5	0.571146	0.571146	3.11038e-37	0.850068	0.509009	0.564479	0.633434	0.500331
E9.5	Phospho2	0	0	0.84522	1.00114	0.366533	-0.00666734	0.784508	0.357855
E9.5	Phyhipl	0.409925	0.409925	1.93199e-12	0.508206	0.301393	0.403258	0.291571	0.292715
E9.5	Pigp	0.252935	0.252935	0.000131875	2.09362	0.30416	0.246268	1.87699	0.295482
E9.5	Pigs	0.145253	0	0.453742	1.43361	0.311317	-0.00666734	1.21697	0.302639
E9.5	Pik3r6	0.163614	0	0.197845	0.133692	0.11959	-0.00666734	-0.0829421	0.110912
E9.5	Plppr1	0.14905	0.14905	0.0305357	0.420944	0.250844	0.142383	0.204309	0.242166
E9.5	Pnpt1	0.227687	0.227687	1.10103e-08	1.60255	0.379351	0.22102	1.38591	0.370673
E9.5	Pogk	0.317188	0.317188	3.79769e-12	1.71257	0.35839	0.310521	1.49594	0.349713
E9.5	Ppip5k2	0.488227	0.488227	4.55246e-09	2.12553	0.262033	0.48156	1.9089	0.253355
E9.5	Ppp4r1	0.238896	0.238896	2.00571e-05	2.53135	0.217262	0.232229	2.31472	0.208584
E9.5	Praf2	0.134354	0.134354	0.016389	1.17747	0.364927	0.127687	0.960836	0.356249
E9.5	Prickle3	0.13811	0.13811	0.0263186	0.429988	0.228076	0.131443	0.213353	0.219398
E9.5	Prrc1	0.202748	0.202748	0.00169634	2.146	0.25727	0.196081	1.92936	0.248592
E9.5	Prune1	0.0762825	0	0.105156	1.49176	0.365574	-0.00666734	1.27513	0.356896
E9.5	Ptprj	0.202989	0	0.343256	0.901491	0.348571	-0.00666734	0.684856	0.339893
E9.5	Ptprz1	0.473807	0.473807	7.3713e-32	0.677841	0.409366	0.467139	0.461206	0.400688
E9.5	R3hdm4	0.257989	0.257989	1.04905e-05	2.3903	0.179571	0.251322	2.17366	0.170893
E9.5	Rab24	0.0852175	0.0852175	0.0482356	1.91231	0.269045	0.0785501	1.69568	0.260367
E9.5	Rab3ip	0.264479	0.264479	4.81732e-05	1.50406	0.40131	0.257811	1.28742	0.392632
E9.5	Rad23b	0.503564	0.503564	6.87164e-13	3.27024	0.133165	0.496897	3.0536	0.124487
E9.5	Rad54l	0.278087	0	0.159548	1.80627	0.310424	-0.00666734	1.58964	0.301746
E9.5	Rcor1	0.309318	0.309318	0.000486622	2.27997	0.221267	0.302651	2.06334	0.212589
E9.5	Ripor1	0.155146	0.155146	0.0160135	1.35769	0.464784	0.148479	1.14106	0.456106
E9.5	Rnd3	0.414856	0.414856	5.5372e-13	1.92626	0.397172	0.408189	1.70962	0.388494
E9.5	Robo2	0.715971	0.715971	9.49131e-19	1.57348	0.645695	0.709303	1.35684	0.637017
E9.5	Rragd	0.3928	0.3928	3.42263e-16	2.53929	0.267631	0.386133	2.32266	0.258953
E9.5	Rreb1	0.128019	0	0.136485	1.70322	0.269818	-0.00666734	1.48659	0.26114
E9.5	Rrp7a	0.0649924	0	0.214832	1.48736	0.372482	-0.00666734	1.27073	0.363804
E9.5	Rtl6	0.0780969	0	0.181779	0.851541	0.360136	-0.00666734	0.634906	0.351459
E9.5	Rtn1	0.533376	0.533376	4.7489e-33	1.01848	0.613804	0.526708	0.801841	0.605126
E9.5	Rundc3b	0.152766	0.152766	0.00605246	0.514036	0.262107	0.146098	0.297401	0.253429
E9.5	Sall2	0.652655	0.652655	3.99608e-29	2.09583	0.378866	0.645988	1.8792	0.370188
E9.5	Sec61g	0.259211	0.259211	1.91138e-05	1.92398	0.171107	0.252544	1.70734	0.16243
E9.5	2025-09-08	0.331482	0.331482	1.41197e-10	1.70586	0.383628	0.324815	1.48922	0.37495
E9.5	Sft2d3	0.190165	0.190165	0.0388593	0.805009	0.36327	0.183498	0.588374	0.354592
E9.5	Shisa5	0.14333	0.14333	0.00183807	1.06493	0.435683	0.136663	0.848292	0.427005
E9.5	Ska3	0.204046	0.204046	0.014403	1.31476	0.385795	0.197379	1.09813	0.377118
E9.5	Slc22a5	0.23586	0.23586	0.000184894	0.561495	0.277938	0.229192	0.34486	0.26926
E9.5	Slc25a33	0.249045	0.249045	0.000281177	1.02814	0.409429	0.242377	0.811502	0.400751
E9.5	Slc29a1	0.206549	0	0.0691304	1.38317	0.481711	-0.00666734	1.16654	0.473033
E9.5	Slc2a5	0.0279796	0	0.0894281	0.152437	0.111567	-0.00666734	-0.0641979	0.102889
E9.5	Slit1	0.931793	0.931793	5.54116e-70	0.916713	0.696815	0.925126	0.700078	0.688137
E9.5	Snip1	0.149029	0	0.447622	1.81655	0.319631	-0.00666734	1.59992	0.310953
E9.5	Socs1	0.166467	0.166467	0.000902221	0.483372	0.255221	0.1598	0.266737	0.246543
E9.5	Sptbn2	0.29648	0.29648	5.93142e-08	0.948883	0.4014	0.289813	0.732248	0.392722
E9.5	Stard10	0.433037	0.433037	5.55235e-10	0.672178	0.384124	0.42637	0.455543	0.375446
E9.5	Ston1	0.293731	0.293731	9.88657e-06	1.52482	0.468081	0.287064	1.30818	0.459403
E9.5	Sv2b	0.0349767	0	0.456557	0.0958043	0.0816495	-0.00666734	-0.12083	0.0729717
E9.5	Sybu	0.0965155	0	0.10096	0.142683	0.11738	-0.00666734	-0.073952	0.108702
E9.5	Syne3	0.0443484	0	0.261503	0.217984	0.187388	-0.00666734	0.00134936	0.17871
E9.5	Syt16	0.105739	0	0.0785591	0.417494	0.232201	-0.00666734	0.20086	0.223523
E9.5	Taf5	0.134822	0	0.203283	1.47416	0.346404	-0.00666734	1.25753	0.337727
E9.5	Tbata	0	0	0.858133	0.00497474	0.00343169	-0.00666734	-0.21166	-0.00524616
E9.5	Tbc1d19	0.106895	0.106895	0.00248533	1.18028	0.44423	0.100228	0.963645	0.435552
E9.5	Tcf20	0.366455	0.366455	0.000174112	2.25747	0.252006	0.359788	2.04084	0.243328
E9.5	Tdrd5	0.0984168	0	0.366351	0.37937	0.183734	-0.00666734	0.162735	0.175057
E9.5	Tedc2	0.173615	0.173615	0.0329262	0.912298	0.363609	0.166947	0.695664	0.354931
E9.5	Tenm3	0.636428	0.636428	5.44926e-13	2.50692	0.304558	0.629761	2.29028	0.29588
E9.5	Tfap2b	0.859133	0.859133	8.47556e-39	0.961023	0.728182	0.852465	0.744389	0.719504
E9.5	Tfcp2l1	0.132223	0	0.148949	0.533791	0.25271	-0.00666734	0.317156	0.244032
E9.5	Tmed4	0.263258	0.263258	0.00401593	1.93209	0.297508	0.256591	1.71545	0.28883
E9.5	Tmem177	0.088528	0	0.516771	0.684851	0.346992	-0.00666734	0.468216	0.338314
E9.5	Tmem199	0.144587	0.144587	0.0185597	1.98101	0.289043	0.137919	1.76437	0.280366
E9.5	Tmem230	0.0640918	0	0.535605	1.5309	0.361024	-0.00666734	1.31427	0.352346
E9.5	Tmem266	0.0587264	0	0.451202	0.0808476	0.0528264	-0.00666734	-0.135787	0.0441485
E9.5	Tmem60	0.00773477	0	0.578684	1.94144	0.304326	-0.00666734	1.72481	0.295649
E9.5	Tpm2	0.60159	0.60159	1.2251e-10	1.46482	0.453657	0.594923	1.24818	0.44498
E9.5	Tra2a	0.462985	0.462985	7.29088e-12	3.02164	0.150719	0.456317	2.80501	0.142041
E9.5	Traf3ip1	0.172602	0	0.405477	1.16026	0.408646	-0.00666734	0.943626	0.399968
E9.5	Trim8	0.512601	0.512601	5.07734e-32	1.52175	0.371961	0.505934	1.30512	0.363284
E9.5	Trio	0.374605	0.374605	9.11083e-12	2.47952	0.258903	0.367937	2.26288	0.250225
E9.5	Tsr3	0.0504405	0	0.104818	0.965686	0.343072	-0.00666734	0.749051	0.334395
E9.5	Ttc19	0	0	0.88336	1.64188	0.293601	-0.00666734	1.42524	0.284923
E9.5	Ttr	0.914351	0.914351	3.6845e-66	0.637386	0.679984	0.907684	0.420752	0.671307
E9.5	Tubgcp5	0.126363	0	0.173012	1.43127	0.340774	-0.00666734	1.21463	0.332096
E9.5	Tug1	0.185463	0.185463	0.0028897	1.55006	0.309982	0.178796	1.33342	0.301304
E9.5	Ube4a	0.161825	0.161825	0.00917149	1.01834	0.355061	0.155157	0.801704	0.346383
E9.5	Uchl1	0.626057	0.626057	1.93958e-43	2.05807	0.507585	0.61939	1.84144	0.498907
E9.5	Ugp2	0.486009	0.486009	2.04059e-17	2.46604	0.250223	0.479342	2.24941	0.241545
E9.5	Usp49	0.208413	0.208413	0.0070848	0.9453	0.351685	0.201746	0.728665	0.343007
E9.5	Vash1	0.0951477	0	0.338119	0.110011	0.0921818	-0.00666734	-0.106624	0.083504
E9.5	Vasn	0.197568	0	0.354732	0.943183	0.373115	-0.00666734	0.726548	0.364437
E9.5	Vgll4	0.286879	0.286879	0.00027189	1.6101	0.311513	0.280212	1.39346	0.302835
E9.5	Washc1	0.0883483	0.0883483	0.0393877	1.08633	0.368206	0.081681	0.869699	0.359528
E9.5	Wdr59	0.601971	0.601971	2.81256e-24	1.3431	0.430553	0.595304	1.12646	0.421875
E9.5	Wdr91	0	0	0.837224	0.75329	0.357216	-0.00666734	0.536656	0.348539
E9.5	Wdsub1	0.245383	0.245383	0.00233084	0.941702	0.386926	0.238716	0.725067	0.378248
E9.5	Wfikkn1	0.234362	0.234362	2.78784e-05	0.485003	0.249819	0.227695	0.268368	0.241141
E9.5	Xpr1	0.123703	0	0.482133	1.9447	0.250998	-0.00666734	1.72807	0.24232
E9.5	Zdhhc3	0.0402274	0	0.340075	2.03522	0.242143	-0.00666734	1.81859	0.233465
E9.5	Zfp128	0.0947672	0.0947672	0.000819256	0.207316	0.159472	0.0880998	-0.00931862	0.150794
E9.5	Zfp235	0.124492	0.124492	0.00297929	0.548745	0.289697	0.117825	0.332111	0.28102
E9.5	Zfp597	0	0	0.829663	0.604535	0.298508	-0.00666734	0.3879	0.28983
E9.5	Zfp608	0.450528	0.450528	4.38121e-10	1.61413	0.385155	0.443861	1.39749	0.376477
E9.5	Zfp651	0.0174677	0	0.500523	0.641708	0.356039	-0.00666734	0.425073	0.347361
E9.5	Zfp688	3.48954e-05	0	0.57909	0.501799	0.250003	-0.00666734	0.285164	0.241326
E9.5	Zfp809	0.0398544	0	0.508033	0.889836	0.394361	-0.00666734	0.673201	0.385684
E9.5	Zfyve1	0.0869098	0.0869098	0.0104302	0.967134	0.308642	0.0802425	0.750499	0.299964
E9.5	Zswim5	0.415628	0.415628	1.60714e-23	1.05781	0.456945	0.408961	0.841174	0.448267
E9.5	1700021F02Rik	0.0399516	0.0399516	0.0378866	0.167643	0.114781	0.0332842	-0.0489919	0.106103
E9.5	2210408I21Rik	0.115297	0	0.1585	1.42963	0.335565	-0.00666734	1.213	0.326887
E9.5	2810032G03Rik	0.0394711	0	0.243822	0.169962	0.14967	-0.00666734	-0.0466724	0.140993
E9.5	4921539H07Rik	0.0208056	0	0.384509	0.0311002	0.0238439	-0.00666734	-0.185534	0.015166
E9.5	9930021J03Rik	0.137796	0	0.157594	1.71529	0.362936	-0.00666734	1.49866	0.354258
E9.5	AC131339.4	0	0	1	0	0	-0.00666734	-0.216635	-0.00867785
E9.5	Aar2	0.247705	0.247705	2.12453e-06	2.07105	0.30821	0.241037	1.85442	0.299533
E9.5	Abhd18	0.186871	0	0.350027	0.665409	0.338692	-0.00666734	0.448775	0.330014
E9.5	Actg1	0.16697	0.16697	2.00896e-07	1.22372	0.300426	0.160303	1.00708	0.291748
E9.5	Adamts17	0.165283	0.165283	0.0405888	0.941319	0.326333	0.158616	0.724685	0.317655
E9.5	Agtpbp1	0.196795	0.196795	0.00888298	1.23865	0.408649	0.190128	1.02202	0.399971
E9.5	Amz2	0.113126	0	0.128571	1.88809	0.277148	-0.00666734	1.67146	0.268471
E9.5	Ankrd31	0.0688773	0	0.569771	0.311409	0.194127	-0.00666734	0.0947747	0.185449
E9.5	Ankrd39	0.00539158	0	0.539238	0.908111	0.348407	-0.00666734	0.691477	0.339729
E9.5	Ap3d1	0.0896297	0.0896297	0.00982256	1.48426	0.307369	0.0829623	1.26763	0.298691
E9.5	Apoe	0.703045	0.703045	3.0662e-20	1.5413	0.558045	0.696378	1.32467	0.549367
E9.5	Apopt1	0.0187987	0	0.519337	2.17384	0.221092	-0.00666734	1.95721	0.212414
E9.5	Arf3	0.0772557	0.0772557	0.0234691	1.86016	0.298859	0.0705883	1.64353	0.290181
E9.5	Atp1a1	0.85543	0.85543	3.98695e-40	2.64069	0.283411	0.848763	2.42405	0.274734
E9.5	Atp6ap2	0.0734628	0	0.528607	1.53376	0.33011	-0.00666734	1.31713	0.321432
E9.5	Atp6v1h	0.104005	0	0.501459	1.88513	0.242041	-0.00666734	1.6685	0.233363
E9.5	Aven	0.0510373	0	0.546919	1.53347	0.265685	-0.00666734	1.31684	0.257007
E9.5	B230311B06Rik	0.306355	0.306355	1.88595e-05	0.164386	0.155633	0.299688	-0.0522484	0.146955
E9.5	Bace1	0.104575	0.104575	0.00137708	1.61188	0.385567	0.0979081	1.39525	0.376889
E9.5	Bet1	0.0334814	0	0.561078	2.04654	0.246353	-0.00666734	1.82991	0.237675
E9.5	Bloc1s1	0.0454842	0	0.129096	1.16383	0.28691	-0.00666734	0.947196	0.278232
E9.5	Bphl	0.229897	0	0.278843	1.27526	0.372291	-0.00666734	1.05862	0.363614
E9.5	Brms1l	0.071181	0	0.201025	1.38528	0.421872	-0.00666734	1.16865	0.413194
E9.5	Btbd10	0.0638544	0	0.07327	1.68817	0.365481	-0.00666734	1.47153	0.356803
E9.5	Ccdc42	0.179822	0.179822	0.0027173	0.0666117	0.0439711	0.173155	-0.150023	0.0352932
E9.5	Ccdc85c	0.0807295	0.0807295	0.0172687	1.5752	0.275282	0.0740622	1.35856	0.266604
E9.5	Ccnt2	0.303505	0.303505	4.05275e-08	2.02131	0.29646	0.296837	1.80467	0.287782
E9.5	Cd9	0.282952	0.282952	0.000782844	0.947928	0.385452	0.276284	0.731293	0.376774
E9.5	Cdan1	0.101715	0	0.161096	1.67597	0.293915	-0.00666734	1.45934	0.285237
E9.5	Cdc42bpb	0.193307	0.193307	0.0011383	0.649236	0.314117	0.18664	0.432602	0.305439
E9.5	Cdca5	0.22199	0	0.29827	1.60271	0.387457	-0.00666734	1.38607	0.37878
E9.5	Cdk2	0.203955	0.203955	1.1797e-05	2.1375	0.216072	0.197287	1.92087	0.207395
E9.5	Chml	0.0730657	0	0.300761	1.22258	0.394525	-0.00666734	1.00594	0.385847
E9.5	Cipc	0.0537329	0	0.573091	1.60892	0.322766	-0.00666734	1.39228	0.314088
E9.5	Clec1b	0.440076	0.440076	1.68684e-05	0.7463	0.439194	0.433409	0.529665	0.430517
E9.5	Clybl	0.152374	0.152374	2.91969e-06	1.2853	0.374558	0.145706	1.06867	0.36588
E9.5	Cntn3	0.160409	0	0.429341	0.526411	0.275227	-0.00666734	0.309776	0.266549
E9.5	Cog6	0.208952	0.208952	0.0121945	1.56184	0.334956	0.202285	1.3452	0.326278
E9.5	Cog7	0	0	0.772852	0.736302	0.325996	-0.00666734	0.519667	0.317318
E9.5	Coq5	0.0168476	0	0.483358	1.69653	0.282104	-0.00666734	1.4799	0.273426
E9.5	Coq9	0.174507	0.174507	0.00363554	2.0767	0.275688	0.16784	1.86007	0.26701
E9.5	Crem	0.0573889	0	0.31048	1.00472	0.397535	-0.00666734	0.788085	0.388857
E9.5	Csgalnact2	0.0640368	0	0.384307	0.815258	0.387367	-0.00666734	0.598624	0.378689
E9.5	Ctdp1	0.0942944	0.0942944	0.0121572	1.61842	0.402865	0.0876271	1.40179	0.394187
E9.5	Cyp27a1	0	0	0.836962	0.616465	0.287502	-0.00666734	0.399831	0.278824
E9.5	Dagla	0.181234	0.181234	5.90267e-05	0.420163	0.220273	0.174567	0.203529	0.211595
E9.5	Dapk2	0.0282407	0	0.360425	0.81171	0.376552	-0.00666734	0.595075	0.367874
E9.5	Dbp	0.257635	0.257635	0.000525459	0.677633	0.359253	0.250967	0.460999	0.350575
E9.5	Dbt	0.145669	0	0.450546	1.22861	0.358595	-0.00666734	1.01198	0.349917
E9.5	Dbx1	0.45497	0.45497	3.37678e-27	0.434229	0.316618	0.448303	0.217594	0.30794
E9.5	Dcaf10	0.141515	0.141515	0.000613587	1.56688	0.33426	0.134848	1.35025	0.325582
E9.5	Ddit4l	0.0907498	0.0907498	0.0117742	0.450451	0.259288	0.0840825	0.233816	0.25061
E9.5	Dennd4c	0.223928	0	0.29389	1.12259	0.295117	-0.00666734	0.905953	0.286439
E9.5	Dlg2	0.397348	0.397348	9.97152e-09	1.11266	0.421567	0.390681	0.896023	0.412889
E9.5	Dnah7b	0.0115913	0	0.554385	0.713566	0.323262	-0.00666734	0.496932	0.314584
E9.5	Dscr3	0.121732	0	0.12998	1.50756	0.326731	-0.00666734	1.29092	0.318053
E9.5	Dusp11	0.0704995	0	0.446818	2.0559	0.249245	-0.00666734	1.83927	0.240567
E9.5	Ebf2	0.87607	0.87607	1.06564e-42	1.20273	0.727991	0.869403	0.986098	0.719313
E9.5	Efcab11	0.154796	0.154796	8.75894e-05	1.48936	0.393571	0.148129	1.27273	0.384893
E9.5	Efs	0.174127	0.174127	0.000386253	1.26534	0.394037	0.167459	1.04871	0.385359
E9.5	Eif2b4	0.157949	0.157949	0.00153972	1.90421	0.268155	0.151282	1.68758	0.259477
E9.5	Elk3	0.548344	0.548344	1.49564e-27	1.72353	0.49589	0.541676	1.5069	0.487212
E9.5	Elp5	0.1146	0	0.293889	2.12895	0.237081	-0.00666734	1.91231	0.228403
E9.5	Eml6	0.00580623	0	0.572367	0.560895	0.262771	-0.00666734	0.344261	0.254093
E9.5	Ensa	0.219761	0	0.305025	1.68336	0.32089	-0.00666734	1.46672	0.312212
E9.5	Epg5	0.046667	0	0.381731	0.758365	0.348415	-0.00666734	0.54173	0.339737
E9.5	Epm2aip1	0.210246	0.210246	0.0120402	2.34513	0.260981	0.203579	2.12849	0.252304
E9.5	Ercc1	0.198656	0	0.351825	1.52722	0.293811	-0.00666734	1.31058	0.285134
E9.5	Etfrf1	0.403721	0.403721	3.52998e-07	2.3501	0.233099	0.397053	2.13347	0.224422
E9.5	Fam117a	0.138775	0	0.1559	1.04893	0.357432	-0.00666734	0.832299	0.348754
E9.5	Fam173a	0	0	0.849384	2.215	0.226665	-0.00666734	1.99837	0.217987
E9.5	Fam3c	0.267476	0.267476	4.11245e-08	1.42805	0.378469	0.260808	1.21142	0.369791
E9.5	Fam57a	0.0250908	0	0.57724	1.27049	0.391589	-0.00666734	1.05386	0.382911
E9.5	Fbxo28	0.0991234	0	0.0874784	1.67022	0.333079	-0.00666734	1.45359	0.324401
E9.5	Fbxw5	0.182372	0.182372	0.000288567	2.04725	0.279412	0.175704	1.83062	0.270734
E9.5	Galnt5	0.0387463	0	0.241398	0.0552857	0.0419264	-0.00666734	-0.161349	0.0332486
E9.5	Garnl3	0.162878	0.162878	0.000144831	0.61585	0.293649	0.156211	0.399215	0.284971
E9.5	Get4	0	0	0.81084	1.64946	0.323309	-0.00666734	1.43283	0.314631
E9.5	Gins3	0.133447	0	0.214443	1.26104	0.367003	-0.00666734	1.0444	0.358325
E9.5	Gm14305	0.138321	0	0.103137	0.563162	0.219288	-0.00666734	0.346527	0.21061
E9.5	Gm14325	0.130126	0	0.4742	1.31863	0.371499	-0.00666734	1.10199	0.362821
E9.5	Gm26768	0.00862512	0	0.482477	0.0367632	0.0263251	-0.00666734	-0.179871	0.0176472
E9.5	Gm28374	0.165134	0	0.434483	0.121055	0.0976332	-0.00666734	-0.0955799	0.0889553
E9.5	Gm32828	0	0	0.791038	0.78701	0.263821	-0.00666734	0.570376	0.255143
E9.5	Gm37696	0.113106	0.113106	0.00145051	0.485222	0.228647	0.106439	0.268587	0.219969
E9.5	Gm38431	0.171261	0	0.40921	1.19827	0.30029	-0.00666734	0.981638	0.291612
E9.5	Gm47499	0	0	0.851475	0.00497474	0.00343169	-0.00666734	-0.21166	-0.00524616
E9.5	Gm47708	0.14945	0.14945	1.33295e-05	0.0993728	0.0871352	0.142783	-0.117262	0.0784573
E9.5	Gm47882	0.00980456	0	0.541405	0.342761	0.163051	-0.00666734	0.126126	0.154373
E9.5	Gm9774	0.178496	0.178496	8.79617e-05	1.6955	0.253539	0.171828	1.47887	0.244861
E9.5	Golga1	0.0372092	0	0.506882	1.037	0.384394	-0.00666734	0.820361	0.375716
E9.5	Gps1	0.110017	0	0.0662839	0.958559	0.261697	-0.00666734	0.741925	0.253019
E9.5	Gskip	0.183569	0	0.0749801	1.63434	0.350273	-0.00666734	1.4177	0.341595
E9.5	Hcrtr2	0.00647558	0	0.573091	0.0493409	0.0350469	-0.00666734	-0.167294	0.026369
E9.5	Hes5	0.965919	0.965919	1.24772e-113	1.13881	0.943612	0.959252	0.922173	0.934934
E9.5	Hexim1	0.148303	0	0.204682	1.11575	0.32505	-0.00666734	0.899115	0.316372
E9.5	Hira	0.117402	0.117402	0.00115446	1.1425	0.317675	0.110734	0.925868	0.308997
E9.5	Hist1h3f	0.0999303	0	0.505727	0.313319	0.184491	-0.00666734	0.0966845	0.175814
E9.5	Hk2	0.445026	0.445026	4.16843e-08	1.80181	0.395082	0.438359	1.58517	0.386404
E9.5	Hlf	0.299442	0.299442	0.00556296	0.493741	0.275299	0.292774	0.277106	0.266621
E9.5	Hoxd8	0.817286	0.817286	2.59335e-59	0.189816	0.210564	0.810619	-0.0268185	0.201886
E9.5	Htatsf1	0.138381	0.138381	0.0444131	2.25335	0.216659	0.131713	2.03672	0.207982
E9.5	Icmt	0.0729868	0	0.188205	1.45638	0.354211	-0.00666734	1.23975	0.345533
E9.5	Ide	0.133943	0.133943	2.10727e-05	2.05962	0.242742	0.127276	1.84298	0.234064
E9.5	Idua	0.05769	0	0.16391	1.00627	0.401839	-0.00666734	0.789631	0.393162
E9.5	Il1rapl1	0.143004	0	0.455638	0.853006	0.331653	-0.00666734	0.636371	0.322976
E9.5	Il4ra	0.262113	0.262113	0.000674271	0.192734	0.165391	0.255446	-0.0239005	0.156713
E9.5	Inf2	0.222061	0.222061	5.49864e-06	0.636308	0.306981	0.215394	0.419673	0.298303
E9.5	Ing2	0.03405	0	0.41529	1.21548	0.384442	-0.00666734	0.998849	0.375765
E9.5	Ints14	0.340781	0.340781	0.000132227	2.28938	0.246625	0.334114	2.07274	0.237947
E9.5	Ippk	0.0497333	0	0.51889	1.85372	0.249291	-0.00666734	1.63708	0.240613
E9.5	Irf2	0.125611	0	0.220916	0.692871	0.319627	-0.00666734	0.476237	0.310949
E9.5	Isoc2a	0.0184156	0	0.236489	0.205376	0.145268	-0.00666734	-0.0112586	0.13659
E9.5	Itfg2	0.0112713	0	0.492423	1.19545	0.356242	-0.00666734	0.978813	0.347564
E9.5	Itih5	0.509463	0.509463	1.67763e-18	0.851454	0.508787	0.502795	0.634819	0.500109
E9.5	Itpr1	0.266827	0.266827	2.30647e-08	1.43081	0.43312	0.26016	1.21418	0.424442
E9.5	Itpr2	0.198822	0.198822	0.037561	0.691833	0.387528	0.192155	0.475199	0.37885
E9.5	Jade1	0.162737	0.162737	0.00015842	1.51116	0.332087	0.15607	1.29452	0.32341
E9.5	Jade2	0.082056	0.082056	0.00737853	0.136106	0.101735	0.0753886	-0.0805283	0.0930572
E9.5	Jkamp	0.283012	0.283012	3.90446e-05	2.23169	0.260586	0.276345	2.01505	0.251909
E9.5	Kansl1l	0.286686	0.286686	0.000795447	1.19751	0.417516	0.280019	0.980876	0.408838
E9.5	Kctd12	0.816014	0.816014	2.5669e-30	1.81464	0.560884	0.809347	1.59801	0.552207
E9.5	Kif2c	0.321579	0.321579	0.000184779	2.09559	0.342862	0.314911	1.87895	0.334184
E9.5	Klhdc4	0.154053	0.154053	0.00156842	1.61413	0.334549	0.147385	1.3975	0.325871
E9.5	Klhl32	0.296692	0.296692	0.00023008	1.84091	0.237725	0.290025	1.62428	0.229048
E9.5	Kmt2a	0.272325	0.272325	2.88787e-05	1.92889	0.288707	0.265658	1.71225	0.280029
E9.5	Kpna7	0.195362	0.195362	0.00250109	1.36098	0.314623	0.188694	1.14434	0.305946
E9.5	Lancl2	0.101767	0.101767	0.0387432	1.36579	0.329836	0.0951	1.14916	0.321158
E9.5	Leng1	0.0283955	0	0.57701	0.667196	0.282247	-0.00666734	0.450562	0.27357
E9.5	Lig3	0.237628	0.237628	9.7355e-06	2.04779	0.222609	0.23096	1.83115	0.213931
E9.5	Loxl3	0.0776845	0	0.479451	2.15704	0.211968	-0.00666734	1.9404	0.203291
E9.5	Lrch4	0.151621	0	0.444047	1.01042	0.394182	-0.00666734	0.793784	0.385504
E9.5	Lrrfip2	0.0103745	0	0.543635	1.68891	0.271964	-0.00666734	1.47227	0.263286
E9.5	Lrrn2	0.0773259	0	0.401203	0.261296	0.189816	-0.00666734	0.0446613	0.181138
E9.5	M1ap	0.0583381	0	0.299187	0.143739	0.109006	-0.00666734	-0.0728956	0.100328
E9.5	Maip1	0.00158834	0	0.576247	1.92946	0.274628	-0.00666734	1.71283	0.26595
E9.5	Mamdc2	0.328089	0.328089	4.08707e-05	0.482559	0.286671	0.321422	0.265925	0.277994
E9.5	Man1a2	0.16492	0	0.42157	2.15613	0.260131	-0.00666734	1.9395	0.251453
E9.5	Map3k6	0.0520612	0	0.100554	0.0783765	0.0602174	-0.00666734	-0.138258	0.0515396
E9.5	Matn2	0.166417	0.166417	0.0464679	1.1083	0.266938	0.159749	0.891663	0.25826
E9.5	Mdrl	0	0	0.831822	0.485252	0.269415	-0.00666734	0.268618	0.260737
E9.5	Megf6	0.656967	0.656967	2.64841e-23	1.28319	0.495008	0.6503	1.06656	0.48633
E9.5	Mief1	0.177051	0	0.398763	1.28902	0.350466	-0.00666734	1.07239	0.341788
E9.5	Mir670hg	0.204492	0	0.33971	0.635456	0.293714	-0.00666734	0.418821	0.285036
E9.5	Mkrn3	0.121345	0	0.0532689	0.511359	0.283253	-0.00666734	0.294724	0.274575
E9.5	Mllt1	0.184894	0.184894	0.000299161	1.76533	0.380756	0.178227	1.5487	0.372078
E9.5	Mmel1	0.184154	0.184154	0.00265892	0.577251	0.291565	0.177487	0.360616	0.282887
E9.5	Mpst	0.107076	0.107076	0.0301151	0.424804	0.200645	0.100408	0.208169	0.191967
E9.5	Mroh5	0.0190647	0	0.577571	0.571174	0.218636	-0.00666734	0.35454	0.209959
E9.5	Mrpl50	0.125513	0.125513	0.0207741	2.31115	0.181526	0.118846	2.09451	0.172848
E9.5	Mrps26	0.0542388	0	0.547977	2.25074	0.200089	-0.00666734	2.03411	0.191412
E9.5	Msh4	0.0677882	0	0.53307	0.41179	0.200656	-0.00666734	0.195155	0.191978
E9.5	Muc13	0.242444	0.242444	0.000690831	0.607628	0.264679	0.235777	0.390994	0.256002
E9.5	Myo19	0.0958503	0	0.49353	2.02392	0.243751	-0.00666734	1.80728	0.235073
E9.5	Narfl	0.171534	0.171534	0.0221865	1.38536	0.34169	0.164867	1.16872	0.333012
E9.5	Ncln	0.290514	0.290514	2.95542e-06	2.12558	0.247133	0.283847	1.90894	0.238455
E9.5	Ndor1	0	0	0.690483	0.310569	0.183177	-0.00666734	0.0939343	0.174499
E9.5	Nfasc	0.182357	0.182357	4.23046e-08	0.602538	0.326439	0.17569	0.385903	0.317761
E9.5	Nhs	0.41987	0.41987	2.09747e-24	1.49627	0.578425	0.413203	1.27964	0.569747
E9.5	Nkain1	0.147382	0	0.0661148	0.668495	0.281149	-0.00666734	0.45186	0.272471
E9.5	Nkap	0.0558289	0	0.550698	1.23675	0.330621	-0.00666734	1.02012	0.321943
E9.5	Nmnat1	1.1381e-06	0	0.579547	0.694274	0.298071	-0.00666734	0.477639	0.289393
E9.5	Notch3	0.55339	0.55339	1.03378e-19	1.67017	0.380553	0.546723	1.45354	0.371875
E9.5	Nova1	0.546123	0.546123	2.89642e-38	1.06212	0.443549	0.539456	0.845481	0.434871
E9.5	Nr2e1	0.576783	0.576783	7.05337e-36	0.844786	0.422244	0.570116	0.628151	0.413567
E9.5	Nrtn	0.311156	0.311156	8.64202e-09	0.517625	0.347541	0.304489	0.300991	0.338863
E9.5	Ntpcr	0.138562	0	0.463386	1.02199	0.384385	-0.00666734	0.805357	0.375708
E9.5	Numb	0.269907	0.269907	8.63856e-06	1.87397	0.290667	0.263239	1.65733	0.281989
E9.5	Pcdh9	0.376602	0.376602	1.05805e-11	0.889208	0.427291	0.369935	0.672573	0.418613
E9.5	Pcgf5	0.419489	0.419489	6.28094e-13	0.978922	0.433559	0.412821	0.762287	0.424882
E9.5	Pde8b	0.161206	0.161206	1.0021e-05	0.467599	0.269653	0.154539	0.250964	0.260975
E9.5	Pex1	0.0808282	0	0.0521515	0.92201	0.364232	-0.00666734	0.705375	0.355554
E9.5	Phf7	0.0529361	0	0.545112	0.583964	0.278518	-0.00666734	0.367329	0.26984
E9.5	Pigo	0.0899738	0.0899738	0.0251959	0.644811	0.32389	0.0833064	0.428176	0.315212
E9.5	Plac8	0.575465	0.575465	1.08337e-30	1.18283	0.633017	0.568797	0.966191	0.624339
E9.5	Plcd4	0.0511894	0	0.455373	0.954959	0.349033	-0.00666734	0.738325	0.340355
E9.5	Pld5	0.0392295	0	0.576502	0.622978	0.247135	-0.00666734	0.406344	0.238457
E9.5	Plgrkt	0.11143	0.11143	0.00261237	1.38031	0.383325	0.104763	1.16368	0.374647
E9.5	Plppr3	0.202863	0.202863	0.00122075	0.794449	0.345449	0.196196	0.577815	0.336771
E9.5	Pou2f1	0.340633	0.340633	1.01937e-09	2.12427	0.327227	0.333966	1.90763	0.31855
E9.5	Pou3f3	0.963091	0.963091	1.62326e-91	1.11656	0.843968	0.956423	0.899929	0.83529
E9.5	Ppif	0.333581	0.333581	0.000517895	1.81287	0.342633	0.326914	1.59623	0.333955
E9.5	Ppp1r7	0.0469028	0	0.294917	2.13016	0.241077	-0.00666734	1.91353	0.232399
E9.5	Prkab2	0.317211	0.317211	9.09903e-08	1.10883	0.452298	0.310544	0.892194	0.44362
E9.5	Prkag1	0.0372526	0	0.55103	1.80912	0.275919	-0.00666734	1.59248	0.267241
E9.5	Prl8a2	0.709083	0.709083	5.32593e-33	0.521451	0.5009	0.702415	0.304816	0.492222
E9.5	Prmt9	0.00406734	0	0.598793	0.982999	0.359479	-0.00666734	0.766364	0.350801
E9.5	Pyurf	0.35517	0.35517	0.0467121	1.79737	0.370102	0.348502	1.58074	0.361424
E9.5	R3hdm2	0.278239	0.278239	0.000182133	2.02342	0.225689	0.271572	1.80678	0.217011
E9.5	Ranbp10	0.157005	0.157005	0.00141773	1.54638	0.311346	0.150338	1.32975	0.302668
E9.5	Rasgrp4	0.255162	0.255162	6.62125e-05	1.28394	0.281368	0.248494	1.0673	0.27269
E9.5	Rdm1	0.131221	0.131221	0.00104931	0.957151	0.388305	0.124554	0.740517	0.379627
E9.5	Recql5	0.133242	0.133242	0.000724695	0.97507	0.366337	0.126574	0.758435	0.357659
E9.5	Rftn1	0.0879772	0.0879772	0.0260218	0.553664	0.29562	0.0813098	0.337029	0.286942
E9.5	Rhoc	0.43832	0.43832	1.14272e-20	2.05837	0.385449	0.431653	1.84174	0.376771
E9.5	Ribc1	0.0112757	0	0.574519	0.186361	0.155073	-0.00666734	-0.030274	0.146395
E9.5	Rin2	0.442483	0.442483	0.00596464	1.41589	0.413167	0.435816	1.19925	0.404489
E9.5	Rnf122	0.560672	0.560672	1.3029e-14	1.79206	0.382053	0.554004	1.57543	0.373375
E9.5	Rnf144a	0.734963	0.734963	9.021e-19	2.18253	0.359359	0.728296	1.9659	0.350681
E9.5	Rps6ka2	0.441538	0.441538	2.11784e-14	1.48674	0.389427	0.43487	1.2701	0.380749
E9.5	Rsad1	0.016501	0	0.356945	0.587243	0.264358	-0.00666734	0.370609	0.25568
E9.5	Saraf	0.127355	0	0.171258	2.11666	0.262018	-0.00666734	1.90003	0.25334
E9.5	Sart1	0.0972512	0.0972512	0.0101651	1.85616	0.29048	0.0905839	1.63953	0.281802
E9.5	Scaf1	0.101505	0	0.440248	0.521615	0.235128	-0.00666734	0.304981	0.22645
E9.5	Scaper	0.0711094	0	0.121614	1.23979	0.430759	-0.00666734	1.02316	0.422081
E9.5	Scly	0	0	0.847514	0.924813	0.381041	-0.00666734	0.708178	0.372363
E9.5	Sec24d	0.5122	0.5122	5.5281e-10	1.50659	0.472755	0.505533	1.28996	0.464077
E9.5	Seh1l	0.359188	0.359188	0.000245089	2.76008	0.155723	0.35252	2.54344	0.147045
E9.5	Sft2d2	0.256928	0.256928	3.81625e-08	1.04001	0.352727	0.250261	0.823372	0.344049
E9.5	Shb	0.260495	0.260495	4.83089e-07	0.980129	0.363286	0.253828	0.763494	0.354609
E9.5	Sirt1	0.34285	0.34285	1.15689e-05	1.77045	0.325869	0.336182	1.55382	0.317191
E9.5	Slc27a3	0.46095	0.46095	1.07422e-09	1.33216	0.42829	0.454283	1.11553	0.419612
E9.5	Slc35a2	0.0380884	0	0.563327	0.974232	0.374988	-0.00666734	0.757598	0.36631
E9.5	Slco1c1	0.0702377	0	0.297712	0.506492	0.222726	-0.00666734	0.289857	0.214048
E9.5	Snx33	0.0138281	0	0.577571	0.493527	0.241574	-0.00666734	0.276892	0.232897
E9.5	Sorbs3	0.0343439	0	0.305647	0.698935	0.315838	-0.00666734	0.4823	0.30716
E9.5	Sp6	0.15571	0.15571	0.00170022	0.215087	0.206178	0.149043	-0.00154732	0.197501
E9.5	Spata9	0.130062	0	0.216325	0.354466	0.212225	-0.00666734	0.137832	0.203547
E9.5	Spock1	0.0140456	0	0.28981	0.522745	0.282163	-0.00666734	0.30611	0.273485
E9.5	Spry1	0.350231	0.350231	3.6406e-11	0.883439	0.425194	0.343564	0.666804	0.416516
E9.5	Srek1ip1	0.168281	0.168281	0.000624154	1.7421	0.295732	0.161614	1.52547	0.287055
E9.5	St7	0.102151	0	0.104375	1.45401	0.302547	-0.00666734	1.23738	0.293869
E9.5	St8sia4	0.461809	0.461809	1.17813e-13	0.872839	0.41924	0.455142	0.656204	0.410562
E9.5	Stx3	0.302301	0.302301	0.00184819	1.24587	0.479332	0.295633	1.02924	0.470654
E9.5	Sumf1	0.023569	0	0.573479	0.80966	0.302102	-0.00666734	0.593025	0.293424
E9.5	Supt16	0.138317	0.138317	4.18715e-07	1.36697	0.43253	0.13165	1.15033	0.423852
E9.5	Sympk	0.218193	0.218193	0.000602408	1.13688	0.346762	0.211526	0.920245	0.338084
E9.5	Tanc2	0.329145	0.329145	3.89149e-10	2.00773	0.348077	0.322477	1.79109	0.339399
E9.5	Tcirg1	0.127991	0	0.477245	0.919799	0.31427	-0.00666734	0.703165	0.305593
E9.5	Tcof1	0.126472	0.126472	0.00908602	1.71104	0.325222	0.119804	1.49441	0.316544
E9.5	Tepp	0	0	0.859985	0.741715	0.318774	-0.00666734	0.52508	0.310096
E9.5	Terf2ip	0.164831	0.164831	0.00528258	1.69662	0.398405	0.158164	1.47999	0.389727
E9.5	Thumpd3	0.0953978	0.0953978	0.0465542	2.20663	0.227878	0.0887305	1.98999	0.2192
E9.5	Tiam2	0.113144	0	0.061632	1.36892	0.326565	-0.00666734	1.15229	0.317887
E9.5	Tmed8	0.0615843	0	0.0608636	0.902757	0.386899	-0.00666734	0.686122	0.378221
E9.5	Tmem185a	0.207969	0.207969	0.0106587	1.13633	0.405438	0.201302	0.9197	0.39676
E9.5	Tmem45b	0.0845389	0	0.519758	0.39864	0.183848	-0.00666734	0.182005	0.17517
E9.5	Tmem88	0.451828	0.451828	2.2884e-22	1.44289	0.552851	0.445161	1.22626	0.544173
E9.5	Tmub2	0.0328723	0	0.422309	1.00525	0.372041	-0.00666734	0.788613	0.363364
E9.5	Topors	0.211037	0	0.324425	1.95842	0.270975	-0.00666734	1.74179	0.262297
E9.5	Trim36	0.0280732	0	0.346039	0.22043	0.174082	-0.00666734	0.00379566	0.165405
E9.5	Trim55	0.877194	0.877194	8.45172e-61	0.514231	0.496996	0.870527	0.297597	0.488318
E9.5	Trp53rka	0.158681	0.158681	0.00787833	1.48908	0.351688	0.152013	1.27245	0.34301
E9.5	Ttc12	0.0284741	0	0.414614	0.373089	0.229502	-0.00666734	0.156455	0.220824
E9.5	Ttc23	0.312209	0.312209	2.59686e-06	1.61969	0.37623	0.305541	1.40305	0.367552
E9.5	Ttc6	0.346383	0.346383	3.9896e-06	0.430522	0.284185	0.339715	0.213887	0.275507
E9.5	Ttpal	0.0438823	0	0.556033	1.15281	0.339072	-0.00666734	0.936176	0.330394
E9.5	Tubgcp3	0.151675	0	0.443164	2.01787	0.261726	-0.00666734	1.80124	0.253048
E9.5	Ube2g2	0.0713397	0	0.208495	1.9188	0.27737	-0.00666734	1.70216	0.268692
E9.5	Ubiad1	0.0113611	0	0.52049	0.75522	0.341888	-0.00666734	0.538585	0.33321
E9.5	Ufl1	0.211217	0.211217	0.00121664	1.37868	0.36388	0.20455	1.16205	0.355202
E9.5	Uvrag	0.140749	0	0.369106	1.21972	0.386236	-0.00666734	1.00308	0.377558
E9.5	Uvssa	0.215303	0.215303	0.0457085	0.684677	0.324359	0.208636	0.468042	0.315681
E9.5	Vamp8	0.475261	0.475261	7.40707e-31	1.92112	0.353288	0.468593	1.70449	0.34461
E9.5	Vax2	0.0167693	0	0.436562	0.0499045	0.0396552	-0.00666734	-0.16673	0.0309774
E9.5	Vps33b	0.0188193	0	0.476408	1.13883	0.397825	-0.00666734	0.922192	0.389147
E9.5	Vti1b	0.0534445	0	0.373175	1.78605	0.27229	-0.00666734	1.56942	0.263612
E9.5	Wrap53	0.0356298	0	0.210486	1.15613	0.35503	-0.00666734	0.939497	0.346353
E9.5	Zbtb17	0.210345	0.210345	0.000253356	1.49287	0.420808	0.203677	1.27624	0.41213
E9.5	Zbtb8a	0.0986	0	0.348907	0.832235	0.315583	-0.00666734	0.615601	0.306905
E9.5	Zc3h18	0.11391	0.11391	0.000476011	1.88701	0.271925	0.107243	1.67038	0.263247
E9.5	Zfhx2	0.129503	0.129503	0.000348456	0.590102	0.281436	0.122835	0.373467	0.272758
E9.5	Zfp445	0.419491	0.419491	1.93467e-08	2.41328	0.237429	0.412823	2.19665	0.228751
E9.5	Zfp593	0.0179761	0	0.410675	1.89751	0.298363	-0.00666734	1.68088	0.289685
E9.5	Zfp759	0.0734457	0.0734457	0.0146158	0.141081	0.11994	0.0667784	-0.0755535	0.111262
E9.5	Zfp763	0.0853339	0	0.136873	0.803147	0.371514	-0.00666734	0.586512	0.362836
E9.5	Zfp821	0.19472	0.19472	0.0106342	1.31872	0.40937	0.188053	1.10208	0.400692
E9.5	Zfp937	0.191542	0.191542	0.011696	0.16521	0.131757	0.184875	-0.0514248	0.123079
E9.5	Zfp959	0.0462594	0	0.20885	0.747494	0.380458	-0.00666734	0.53086	0.371781
E9.5	Znrf3	0.146994	0.146994	0.0132462	1.52505	0.368985	0.140326	1.30841	0.360307
E9.5	1700052K11Rik	0.0771321	0	0.48027	0.418553	0.213549	-0.00666734	0.201918	0.204871
E9.5	2610524H06Rik	0.219013	0	0.30502	1.65123	0.371276	-0.00666734	1.43459	0.362598
E9.5	2900026A02Rik	0.401975	0.401975	8.06544e-12	1.00038	0.431571	0.395308	0.783742	0.422893
E9.5	4931406P16Rik	0.109664	0	0.161877	0.85061	0.319059	-0.00666734	0.633975	0.310382
E9.5	AA986860	0.156537	0.156537	0.00567911	0.244965	0.205859	0.14987	0.0283308	0.197181
E9.5	AC124561.1	0.0556661	0	0.473502	0.231824	0.193624	-0.00666734	0.0151895	0.184946
E9.5	AC165953.2	0.160914	0.160914	0.0445648	1.7019	0.333802	0.154246	1.48527	0.325124
E9.5	AI606181	0.0342719	0	0.561096	0.488369	0.248143	-0.00666734	0.271734	0.239465
E9.5	AW554918	0.0823064	0	0.508611	1.29509	0.396834	-0.00666734	1.07846	0.388157
E9.5	Acer3	0.163681	0	0.422935	1.09516	0.410771	-0.00666734	0.878529	0.402093
E9.5	Acsl6	0.167068	0.167068	0.000206232	0.288641	0.221515	0.160401	0.0720061	0.212837
E9.5	Adprhl2	0.186816	0.186816	0.00244777	1.82645	0.337369	0.180149	1.60981	0.328691
E9.5	Afg1l	0.0549794	0	0.47038	1.10417	0.327942	-0.00666734	0.887538	0.319264
E9.5	Aftph	0.0534793	0	0.295863	1.37193	0.36338	-0.00666734	1.1553	0.354702
E9.5	Ak4	0.330394	0.330394	0.000887639	1.50281	0.431497	0.323727	1.28617	0.422819
E9.5	Akap8l	0.0846943	0.0846943	0.0273051	1.13563	0.358887	0.0780269	0.91899	0.350209
E9.5	Als2	0.130879	0	0.0933056	0.64514	0.234647	-0.00666734	0.428505	0.22597
E9.5	Amer2	0.356415	0.356415	7.04355e-20	0.586124	0.332305	0.349747	0.369489	0.323627
E9.5	Amotl2	0.270763	0	0.185308	1.86585	0.331005	-0.00666734	1.64921	0.322328
E9.5	Anapc4	0.196661	0	0.356895	1.98981	0.253473	-0.00666734	1.77318	0.244795
E9.5	Apoo	0.0442387	0	0.492761	0.832219	0.318421	-0.00666734	0.615585	0.309743
E9.5	Arl6ip5	0.107767	0	0.498494	0.515724	0.232882	-0.00666734	0.299089	0.224204
E9.5	Asna1	0.0366353	0	0.108769	1.78608	0.229626	-0.00666734	1.56945	0.220948
E9.5	Asph	0.299489	0.299489	1.54775e-07	1.74625	0.361334	0.292822	1.52962	0.352656
E9.5	Atp11a	0.326468	0	0.0652018	1.12706	0.371587	-0.00666734	0.910421	0.362909
E9.5	Atp4b	0	0	1	0	0	-0.00666734	-0.216635	-0.00867785
E9.5	BC002059	0.178139	0	0.298507	0.550791	0.269263	-0.00666734	0.334157	0.260586
E9.5	BC051019	0.034632	0	0.576604	0.0576322	0.0468316	-0.00666734	-0.159002	0.0381538
E9.5	Bank1	0.00134715	0	0.562496	0.0413315	0.0323462	-0.00666734	-0.175303	0.0236684
E9.5	Bgn	0.740143	0.740143	2.71285e-46	1.01473	0.610304	0.733475	0.798098	0.601626
E9.5	Bicd2	0.232994	0.232994	1.71383e-06	1.43174	0.387011	0.226327	1.2151	0.378334
E9.5	Bnip1	0.129321	0	0.475661	1.56149	0.373269	-0.00666734	1.34485	0.364591
E9.5	Bves	0.788234	0.788234	5.33506e-27	0.915737	0.526777	0.781567	0.699103	0.518099
E9.5	Cabp1	0.381412	0.381412	1.08438e-08	0.137456	0.113816	0.374745	-0.0791788	0.105138
E9.5	Calhm3	0	0	1	0	0	-0.00666734	-0.216635	-0.00867785
E9.5	Camk1d	0.947183	0.947183	3.21305e-73	3.28009	0.950714	0.940515	3.06345	0.942036
E9.5	Cavin2	0.790721	0.790721	5.55378e-35	0.923637	0.626156	0.784054	0.707003	0.617478
E9.5	Ccdc137	0.114147	0	0.490423	1.01549	0.384172	-0.00666734	0.798851	0.375494
E9.5	Cdc42ep2	0.225598	0.225598	0.00183748	0.405596	0.224694	0.218931	0.188961	0.216016
E9.5	Cdh23	0.04817	0.04817	0.0174871	0.4626	0.234117	0.0415027	0.245966	0.225439
E9.5	Cdk5	0.0789071	0	0.512036	1.26945	0.451925	-0.00666734	1.05281	0.443247
E9.5	Cenpi	0.123422	0	0.481693	1.33263	0.366622	-0.00666734	1.116	0.357945
E9.5	Chuk	0.153901	0.153901	7.93824e-05	2.25806	0.214065	0.147233	2.04142	0.205387
E9.5	Cirbp	0.136598	0	0.4657	1.4735	0.319907	-0.00666734	1.25687	0.311229
E9.5	Clu	0.664765	0.664765	6.16658e-25	0.635958	0.426975	0.658098	0.419324	0.418297
E9.5	Cmah	0.0563811	0.0563811	0.00686455	0.192955	0.155311	0.0497138	-0.0236793	0.146634
E9.5	Cnot3	0.200223	0.200223	0.00651795	1.84739	0.271627	0.193555	1.63076	0.262949
E9.5	Cobl	0.238499	0.238499	4.68394e-05	0.733557	0.380326	0.231832	0.516923	0.371648
E9.5	Commd10	0.143082	0	0.259184	2.08946	0.256087	-0.00666734	1.87282	0.24741
E9.5	Coq3	0.0894654	0	0.517304	1.12974	0.39341	-0.00666734	0.913109	0.384732
E9.5	Creb3l2	0.537645	0.537645	3.40334e-28	1.89972	0.471034	0.530978	1.68309	0.462356
E9.5	Csrnp3	0.617157	0.617157	3.55084e-22	1.18317	0.477191	0.61049	0.966532	0.468513
E9.5	Cyr61	0.338528	0.338528	2.73901e-09	0.97055	0.440588	0.331861	0.753915	0.43191
E9.5	Daam1	0.471706	0.471706	1.55322e-06	1.53622	0.366729	0.465038	1.31959	0.358051
E9.5	Dact3	0.542083	0.542083	1.5701e-22	1.57604	0.3761	0.535416	1.3594	0.367422
E9.5	Dennd4a	0.121585	0	0.151464	0.986697	0.352624	-0.00666734	0.770062	0.343946
E9.5	Dffa	0.122324	0	0.483099	1.0441	0.298391	-0.00666734	0.82747	0.289713
E9.5	Dhx34	0.105002	0.105002	0.0115393	0.83672	0.312405	0.0983347	0.620085	0.303728
E9.5	Diaph2	0.257365	0.257365	8.54217e-12	1.25945	0.420811	0.250697	1.04282	0.412133
E9.5	Dmrtb1	0.881796	0.881796	4.23272e-42	0.207775	0.25003	0.875129	-0.00885959	0.241352
E9.5	Dna2	0.371685	0.371685	6.83899e-06	1.66003	0.395479	0.365017	1.44339	0.386802
E9.5	Dnaic1	0.166572	0.166572	0.0201392	0.092206	0.0740388	0.159905	-0.124429	0.065361
E9.5	Dsp	0.93045	0.93045	1.51374e-82	1.41428	0.921982	0.923782	1.19764	0.913304
E9.5	Dusp19	0.053923	0	0.127711	1.4326	0.307802	-0.00666734	1.21596	0.299124
E9.5	Ebf4	0.103784	0	0.284266	0.484664	0.257947	-0.00666734	0.26803	0.249269
E9.5	Eci1	0.0846461	0.0846461	0.00308043	1.86532	0.280149	0.0779787	1.64869	0.271472
E9.5	Eif5a2	0.0537624	0	0.0632619	1.08697	0.354737	-0.00666734	0.870336	0.34606
E9.5	Eml2	0.0410223	0	0.302578	0.645671	0.256355	-0.00666734	0.429036	0.247677
E9.5	Ephb4	0.224833	0.224833	2.82501e-08	1.58474	0.369734	0.218166	1.36811	0.361056
E9.5	Evc	0.0396129	0	0.0734176	0.535935	0.260224	-0.00666734	0.3193	0.251546
E9.5	Faap100	0.207928	0.207928	8.09914e-05	1.43491	0.446879	0.201261	1.21828	0.438201
E9.5	Fam114a2	0.178309	0	0.110092	1.8502	0.247047	-0.00666734	1.63356	0.238369
E9.5	Fam149b	0.107642	0	0.211898	1.62901	0.308316	-0.00666734	1.41237	0.299638
E9.5	Fam160a2	0.0427617	0	0.553222	1.15791	0.380156	-0.00666734	0.941275	0.371478
E9.5	Fam19a5	0.45936	0.45936	7.3255e-23	0.92401	0.448627	0.452693	0.707375	0.439949
E9.5	Fam213a	0.398238	0.398238	1.11659e-16	1.61143	0.353292	0.391571	1.3948	0.344614
E9.5	Fam76b	0.28302	0.28302	0.000183952	2.08613	0.296091	0.276353	1.86949	0.287413
E9.5	Fancg	0.050905	0	0.5472	0.783775	0.347265	-0.00666734	0.56714	0.338588
E9.5	Fbxl12	0.197752	0	0.353242	1.42109	0.37963	-0.00666734	1.20445	0.370952
E9.5	Fbxl19	0.19942	0.19942	0.00100741	1.31063	0.33763	0.192753	1.094	0.328953
E9.5	Fbxo38	0.0244073	0	0.539238	1.82771	0.304133	-0.00666734	1.61107	0.295455
E9.5	Fhl1	0.777103	0.777103	2.81739e-37	2.5158	0.415315	0.770436	2.29917	0.406638
E9.5	Flywch2	0.519827	0.519827	6.33816e-13	1.19055	0.474861	0.513159	0.973919	0.466183
E9.5	Fnip1	0.105209	0	0.0757137	1.51643	0.350859	-0.00666734	1.2998	0.342182
E9.5	Fstl5	0.102573	0.102573	0.0031715	0.491053	0.244676	0.0959056	0.274418	0.235998
E9.5	Fyb2	0.0621125	0	0.126572	0.159099	0.113896	-0.00666734	-0.0575352	0.105218
E9.5	Fzd6	0.242576	0.242576	0.0214344	0.756468	0.407852	0.235909	0.539834	0.399174
E9.5	Gabarapl1	0	0	0.839879	1.19279	0.348649	-0.00666734	0.976152	0.339971
E9.5	Galc	0.0760811	0	0.198995	1.30966	0.448402	-0.00666734	1.09302	0.439724
E9.5	Galnt11	0.219709	0	0.22046	1.06841	0.341629	-0.00666734	0.851775	0.332951
E9.5	Gm10457	0.0224297	0	0.168652	0.0924878	0.0740146	-0.00666734	-0.124147	0.0653367
E9.5	Gm14717	0	0	0.785364	0.00497474	0.00343169	-0.00666734	-0.21166	-0.00524616
E9.5	Gm15489	0.0912283	0.0912283	0.0224462	0.115421	0.0876417	0.0845609	-0.101213	0.0789639
E9.5	Gm16863	0	0	0.759195	0.0493409	0.0350469	-0.00666734	-0.167294	0.026369
E9.5	Gm17529	0.142411	0.142411	0.00011426	0.0670208	0.0553825	0.135744	-0.149614	0.0467046
E9.5	Gm20075	0.0155272	0	0.528607	0.666893	0.250117	-0.00666734	0.450258	0.241439
E9.5	Gm26617	0.0209563	0	0.423221	0.568344	0.288622	-0.00666734	0.351709	0.279945
E9.5	Gm29266	0.0870157	0	0.20601	0.583839	0.239917	-0.00666734	0.367204	0.23124
E9.5	Gm30165	0.0310227	0	0.185204	0.0433962	0.0304008	-0.00666734	-0.173238	0.0217229
E9.5	Gm34030	0.609265	0.609265	1.8372e-26	0.129446	0.110226	0.602598	-0.0871883	0.101548
E9.5	Gm45609	0.0698138	0	0.135294	0.152873	0.100051	-0.00666734	-0.0637617	0.091373
E9.5	Gm48283	0.334637	0.334637	9.51849e-06	1.42475	0.418765	0.327969	1.20812	0.410087
E9.5	Gm8369	0.0150074	0	0.533384	0.021839	0.0168323	-0.00666734	-0.194796	0.00815444
E9.5	Gpc1	0.447759	0.447759	1.3004e-10	2.01079	0.365217	0.441091	1.79416	0.35654
E9.5	Gstm4	0.0078538	0	0.578538	0.515724	0.272316	-0.00666734	0.29909	0.263638
E9.5	Gucy1a2	0.21987	0.21987	0.000227638	0.964465	0.384854	0.213203	0.747831	0.376176
E9.5	Haus4	0.0763168	0	0.481156	1.47206	0.353144	-0.00666734	1.25543	0.344467
E9.5	Hfm1	0.00869459	0	0.578538	0.541495	0.281428	-0.00666734	0.32486	0.272751
E9.5	Hist1h4h	0.16692	0.16692	0.000936043	0.188387	0.138766	0.160252	-0.0282476	0.130088
E9.5	Hist3h2ba	0.662591	0.662591	1.20041e-40	0.875503	0.500816	0.655924	0.658868	0.492138
E9.5	Hsd17b14	0.0699548	0	0.0915384	0.149654	0.109404	-0.00666734	-0.0669805	0.100726
E9.5	Ier2	0.637562	0.637562	6.85633e-24	2.00253	0.378622	0.630894	1.7859	0.369944
E9.5	Ift122	0.0233858	0	0.256777	0.966231	0.336018	-0.00666734	0.749596	0.32734
E9.5	Jup	0.475829	0.475829	4.23516e-19	1.62322	0.434612	0.469162	1.40659	0.425934
E9.5	Kcnt1	0.00390242	0	0.573091	0.0580386	0.0369492	-0.00666734	-0.158596	0.0282714
E9.5	Kmt2c	0.095775	0	0.510492	2.26194	0.233544	-0.00666734	2.04531	0.224867
E9.5	L3hypdh	0.168076	0.168076	0.000236069	0.597565	0.31642	0.161409	0.380931	0.307742
E9.5	Lama2	0.482014	0.482014	2.76395e-14	1.17675	0.400189	0.475346	0.960115	0.391511
E9.5	Lamc2	0.208228	0.208228	0.0188973	0.610306	0.319187	0.201561	0.393672	0.310509
E9.5	Lamtor2	0.18128	0	0.115012	1.54898	0.266951	-0.00666734	1.33234	0.258273
E9.5	Lats1	0.0645269	0	0.118177	1.73105	0.32144	-0.00666734	1.51442	0.312762
E9.5	Lca5	0	0	0.812315	1.29725	0.334022	-0.00666734	1.08062	0.325344
E9.5	Ldlr	0.178049	0	0.394923	1.97361	0.37023	-0.00666734	1.75697	0.361553
E9.5	Lig1	0.304643	0.304643	7.8848e-09	2.61305	0.190615	0.297976	2.39641	0.181937
E9.5	Lins1	0.140296	0	0.460686	0.820127	0.392692	-0.00666734	0.603492	0.384014
E9.5	Ltn1	0.105035	0	0.178725	2.09192	0.237776	-0.00666734	1.87529	0.229098
E9.5	Ly75	0.266659	0.266659	0.000136306	0.99859	0.38788	0.259991	0.781955	0.379202
E9.5	Lysmd2	0.134031	0	0.381689	0.868644	0.361028	-0.00666734	0.65201	0.35235
E9.5	Man2b1	0	0	0.847514	0.876033	0.347003	-0.00666734	0.659398	0.338326
E9.5	Masp1	0.40192	0.40192	1.10695e-08	0.608488	0.370807	0.395253	0.391853	0.362129
E9.5	Mettl2	0.0884745	0	0.069227	1.03146	0.381526	-0.00666734	0.814826	0.372848
E9.5	Mfsd3	0.162785	0.162785	0.00031594	1.03623	0.397815	0.156117	0.819598	0.389137
E9.5	Micu3	0.163726	0.163726	0.0251226	0.976323	0.398682	0.157059	0.759689	0.390004
E9.5	Mlst8	0.101112	0.101112	0.0168462	1.08057	0.371675	0.0944449	0.863933	0.362998
E9.5	Morc4	0.0475045	0.0475045	0.0495132	0.719275	0.35302	0.0408372	0.502641	0.344342
E9.5	Mpp1	0.0654252	0	0.536662	1.02168	0.389023	-0.00666734	0.80505	0.380346
E9.5	Mrpl1	0.0205137	0	0.577571	1.66745	0.301956	-0.00666734	1.45082	0.293278
E9.5	Mrs2	0.165308	0	0.065905	1.33682	0.349561	-0.00666734	1.12019	0.340883
E9.5	Mtmr11	0.0732909	0	0.53883	0.5319	0.268439	-0.00666734	0.315265	0.259761
E9.5	Myb	0.0185943	0	0.481439	0.380527	0.217926	-0.00666734	0.163893	0.209248
E9.5	Myh3	0.9156	0.9156	3.4895e-58	0.680872	0.607485	0.908932	0.464237	0.598807
E9.5	Myo6	0.338492	0.338492	1.37422e-06	0.965372	0.420599	0.331825	0.748738	0.411921
E9.5	Naa60	0.239581	0.239581	2.93496e-09	1.71766	0.315737	0.232914	1.50103	0.307059
E9.5	Nfatc4	0.818631	0.818631	3.67135e-33	1.46857	0.476543	0.811964	1.25194	0.467865
E9.5	Nit1	0.0155925	0	0.575348	1.32437	0.370076	-0.00666734	1.10774	0.361398
E9.5	Nlrp4e	0.868478	0.868478	9.71368e-47	1.14911	0.730958	0.86181	0.93248	0.72228
E9.5	Nrg1	0.433392	0.433392	0.00597514	1.17704	0.597293	0.426724	0.960402	0.588616
E9.5	Nudt9	0.122495	0.122495	0.0470224	1.6169	0.358678	0.115828	1.40027	0.350001
E9.5	Nup93	0.25903	0.25903	0.00228222	2.46407	0.177251	0.252362	2.24744	0.168573
E9.5	Os9	0.0712497	0	0.531193	1.09455	0.370033	-0.00666734	0.877912	0.361355
E9.5	Osbpl3	0.102783	0.102783	0.0269853	0.664821	0.309351	0.0961153	0.448186	0.300673
E9.5	P2rx3	0.0960338	0	0.509972	0.0649534	0.045342	-0.00666734	-0.151681	0.0366641
E9.5	Pacs2	0.252265	0.252265	1.15177e-08	1.84248	0.314855	0.245598	1.62584	0.306178
E9.5	Paox	0.0274015	0	0.57701	0.833794	0.333704	-0.00666734	0.617159	0.325026
E9.5	Parpbp	0.0270934	0	0.44893	1.15402	0.330112	-0.00666734	0.937385	0.321434
E9.5	Pcbd2	0.330632	0.330632	0.00055845	1.87289	0.239184	0.323965	1.65626	0.230507
E9.5	Pcyt1b	0.13238	0.13238	0.00708564	0.474381	0.251882	0.125713	0.257747	0.243204
E9.5	Pde1c	0.125965	0	0.479904	1.28918	0.314623	-0.00666734	1.07254	0.305945
E9.5	Pdk3	0.319894	0.319894	1.2431e-09	2.20499	0.281385	0.313226	1.98835	0.272707
E9.5	Pex5	0.00364136	0	0.579032	1.15369	0.380769	-0.00666734	0.937051	0.372091
E9.5	Plekhb2	0.253356	0.253356	9.90944e-05	0.943096	0.392053	0.246689	0.726462	0.383375
E9.5	Plekhn1	0.182682	0.182682	0.0013314	1.31257	0.350425	0.176014	1.09593	0.341747
E9.5	Plxna4	0.628918	0.628918	2.21899e-23	0.911478	0.498752	0.62225	0.694843	0.490074
E9.5	Pmch	0.0654555	0	0.229004	0.145116	0.11108	-0.00666734	-0.0715191	0.102402
E9.5	Pnpo	0.658665	0.658665	7.02713e-14	1.75137	0.533391	0.651997	1.53473	0.524713
E9.5	Pole2	0.0414445	0	0.0667848	1.4391	0.289216	-0.00666734	1.22246	0.280538
E9.5	Pomgnt1	0.264015	0.264015	3.56842e-05	1.90722	0.323424	0.257348	1.69059	0.314746
E9.5	Ppfia1	0.0385683	0	0.210338	1.95302	0.244541	-0.00666734	1.73639	0.235864
E9.5	Ppm1m	0.0601487	0	0.429443	1.40867	0.417396	-0.00666734	1.19203	0.408718
E9.5	Ppp1r13b	0.225453	0.225453	0.00455756	1.27419	0.418847	0.218786	1.05755	0.41017
E9.5	Prdm2	0.272509	0.272509	1.22427e-05	1.96838	0.291341	0.265842	1.75175	0.282663
E9.5	Prkab1	0.0709165	0	0.0997127	1.90191	0.278277	-0.00666734	1.68528	0.269599
E9.5	Psmd4	0.0246442	0	0.356549	2.40465	0.160691	-0.00666734	2.18801	0.152013
E9.5	Ptpn21	0.082701	0.082701	0.0170649	1.02324	0.353888	0.0760337	0.806602	0.34521
E9.5	Ptpru	0.481409	0.481409	5.90633e-09	0.623718	0.304836	0.474741	0.407083	0.296159
E9.5	Pts	0.194145	0.194145	0.00219259	1.79918	0.381089	0.187478	1.58254	0.372411
E9.5	Pura	0.133675	0	0.12135	1.15987	0.410603	-0.00666734	0.943232	0.401925
E9.5	Pus7	0.0473698	0	0.548931	1.87582	0.354755	-0.00666734	1.65919	0.346077
E9.5	Rab12	0.202822	0.202822	0.00174109	1.78142	0.328275	0.196155	1.56479	0.319597
E9.5	Rab3il1	0.432217	0.432217	9.08742e-06	1.39726	0.453736	0.425549	1.18062	0.445058
E9.5	Raet1e	0.143792	0.143792	0.0253119	1.35309	0.371605	0.137125	1.13646	0.362928
E9.5	Ralbp1	0.213353	0	0.230314	1.78363	0.276888	-0.00666734	1.56699	0.268211
E9.5	Rasl11b	0.391331	0.391331	4.67255e-14	1.20788	0.463487	0.384664	0.99125	0.454809
E9.5	Rbm28	0.136423	0.136423	0.0150638	2.40507	0.210008	0.129755	2.18843	0.201331
E9.5	Rcsd1	0.809854	0.809854	4.9531e-35	1.03415	0.544328	0.803187	0.817512	0.53565
E9.5	Reep1	0.293409	0	0.133543	1.42085	0.448637	-0.00666734	1.20421	0.43996
E9.5	Repin1	0.216768	0.216768	0.000863682	1.54941	0.348741	0.2101	1.33277	0.340063
E9.5	Rfwd3	0.176061	0.176061	0.0166222	2.01818	0.245651	0.169394	1.80155	0.236973
E9.5	Rgs9	0.0413476	0	0.414425	0.136261	0.126027	-0.00666734	-0.0803739	0.11735
E9.5	Rhbdd1	0	0	0.813237	0.866208	0.314945	-0.00666734	0.649573	0.306267
E9.5	Rictor	0.233016	0.233016	0.00740594	1.35396	0.377577	0.226349	1.13732	0.368899
E9.5	Rnaseh2a	0.0545016	0	0.479733	1.67192	0.272218	-0.00666734	1.45529	0.26354
E9.5	Rnf213	0.387618	0.387618	3.10982e-18	0.878709	0.443243	0.38095	0.662074	0.434566
E9.5	Ropn1l	0.221242	0	0.0536386	1.60717	0.266633	-0.00666734	1.39054	0.257955
E9.5	Rufy3	0.185928	0.185928	5.48681e-10	0.999566	0.393652	0.179261	0.782931	0.384975
E9.5	Sccpdh	0.102085	0	0.303657	1.94862	0.280935	-0.00666734	1.73199	0.272257
E9.5	Scfd2	0.0430305	0	0.347333	0.956062	0.341719	-0.00666734	0.739427	0.333042
E9.5	Scrn3	0	0	0.870537	0.837405	0.388141	-0.00666734	0.620771	0.379463
E9.5	Sec31a	0.367052	0.367052	3.75649e-11	2.38821	0.200101	0.360385	2.17157	0.191423
E9.5	Sema3e	0.402202	0.402202	4.84622e-13	0.854131	0.426419	0.395535	0.637496	0.417741
E9.5	Sema6a	0.831744	0.831744	9.85426e-46	1.79609	0.423512	0.825077	1.57946	0.414834
E9.5	Senp3	0.180793	0	0.0718604	1.95418	0.19842	-0.00666734	1.73754	0.189742
E9.5	Sesn1	0.177482	0	0.395538	1.26113	0.354885	-0.00666734	1.0445	0.346207
E9.5	Sfn	0.417993	0.417993	1.42593e-07	0.455523	0.32993	0.411326	0.238889	0.321252
E9.5	Sgk3	0.237795	0.237795	0.00414545	1.08454	0.416581	0.231127	0.867908	0.407904
E9.5	Shmt1	0.482117	0.482117	8.16282e-12	1.97088	0.337752	0.475449	1.75425	0.329074
E9.5	Sirt7	0	0	0.867499	1.29217	0.344454	-0.00666734	1.07554	0.335776
E9.5	Six4	0.588901	0.588901	4.68094e-16	1.16397	0.49752	0.582234	0.947339	0.488842
E9.5	Slc25a35	0.148703	0	0.0926902	1.20295	0.368259	-0.00666734	0.986316	0.359581
E9.5	Slc30a6	0.0946764	0	0.512438	1.20864	0.364601	-0.00666734	0.992001	0.355923
E9.5	Slc35d1	0.036251	0	0.562252	1.15511	0.401615	-0.00666734	0.938471	0.392937
E9.5	Sms	0.248126	0.248126	2.41025e-05	2.03975	0.262687	0.241459	1.82311	0.254009
E9.5	Smtnl2	0.872134	0.872134	4.57117e-42	0.859596	0.502656	0.865466	0.642961	0.493979
E9.5	Sorcs3	0.0453227	0.0453227	0.0229918	0.472888	0.259235	0.0386554	0.256254	0.250557
E9.5	Sox1	0.907315	0.907315	3.79464e-74	0.569475	0.422974	0.900647	0.352841	0.414297
E9.5	Spns1	0.00855195	0	0.515112	1.59591	0.35126	-0.00666734	1.37927	0.342582
E9.5	Srf	0.301666	0.301666	1.796e-12	2.15378	0.29393	0.294999	1.93715	0.285253
E9.5	Stk38	0.0278735	0	0.346101	1.69824	0.311853	-0.00666734	1.48161	0.303175
E9.5	Svil	0.724695	0.724695	3.27499e-21	1.64263	0.425804	0.718027	1.42599	0.417126
E9.5	Syt14	0.00714148	0	0.578938	0.870402	0.356614	-0.00666734	0.653767	0.347937
E9.5	Tarbp1	0.140691	0.140691	0.00162134	0.726143	0.321668	0.134023	0.509509	0.31299
E9.5	Tbc1d20	0.126432	0.126432	0.0082336	1.67698	0.32957	0.119765	1.46035	0.320893
E9.5	Tes	0.895315	0.895315	7.04049e-47	2.00234	0.517384	0.888648	1.78571	0.508706
E9.5	Tex10	0.195233	0.195233	0.00222438	1.28883	0.310747	0.188565	1.07219	0.30207
E9.5	Tgif2	0.45221	0.45221	1.43666e-11	2.26465	0.294113	0.445542	2.04801	0.285435
E9.5	Thnsl2	0.0772216	0.0772216	0.000561931	0.174617	0.131054	0.0705542	-0.0420171	0.122376
E9.5	Timm23	0.0450668	0	0.559486	0.999848	0.326421	-0.00666734	0.783214	0.317743
E9.5	Tmem108	0.773825	0.773825	2.5855e-37	1.32047	0.543573	0.767158	1.10383	0.534895
E9.5	Tmem121	0.157294	0.157294	2.02206e-05	0.583046	0.29269	0.150626	0.366411	0.284012
E9.5	Tmem214	0.287407	0.287407	0.00250416	1.67798	0.374512	0.280739	1.46134	0.365834
E9.5	Tmprss5	0.149391	0	0.0724916	0.115392	0.100718	-0.00666734	-0.101243	0.0920397
E9.5	Tmsb15l	0.20284	0	0.342795	1.24767	0.38305	-0.00666734	1.03103	0.374372
E9.5	Tnfaip8l1	0.117454	0	0.103141	0.641486	0.319664	-0.00666734	0.424851	0.310987
E9.5	Tnip1	0.0844346	0	0.136099	0.757245	0.337954	-0.00666734	0.540611	0.329277
E9.5	Tpcn2	0.0296631	0	0.384835	0.428549	0.222069	-0.00666734	0.211914	0.213391
E9.5	Traf3	0.332	0.332	1.07908e-05	1.48028	0.305806	0.325333	1.26364	0.297128
E9.5	Tram1	0.0782693	0.0782693	0.0482586	2.53773	0.197028	0.071602	2.3211	0.188351
E9.5	Trim42	0	0	0.823047	0.00663299	0.00456456	-0.00666734	-0.210002	-0.00411329
E9.5	Trip10	0.119612	0	0.484099	0.989409	0.39166	-0.00666734	0.772774	0.382982
E9.5	Tshr	0.170858	0	0.0732189	0.137049	0.11803	-0.00666734	-0.0795853	0.109353
E9.5	Tti1	0.112251	0.112251	0.00165035	1.16186	0.361024	0.105584	0.945226	0.352346
E9.5	Twnk	0.240931	0.240931	0.000356441	1.38203	0.378885	0.234263	1.16539	0.370207
E9.5	Wwc2	0.392093	0.392093	1.96239e-11	2.06754	0.299438	0.385426	1.85091	0.29076
E9.5	Xkr6	0.28736	0.28736	9.71113e-08	1.89937	0.232976	0.280693	1.68274	0.224298
E9.5	Zan	0.113089	0	0.144142	0.346363	0.206712	-0.00666734	0.129728	0.198034
E9.5	Zbtb44	0.252287	0	0.226856	1.67943	0.312249	-0.00666734	1.46279	0.303572
E9.5	Zdhhc21	0.0484127	0	0.381182	1.42705	0.359479	-0.00666734	1.21042	0.350801
E9.5	Zfp330	0.134886	0.134886	0.0285618	1.59726	0.313061	0.128219	1.38063	0.304383
E9.5	Zfp395	0.222723	0	0.296966	1.16306	0.375435	-0.00666734	0.946422	0.366757
E9.5	Zfp772	0.026379	0	0.57724	0.51612	0.276346	-0.00666734	0.299485	0.267668
E9.5	Zfp777	0.0804776	0	0.0649374	1.04522	0.390916	-0.00666734	0.828586	0.382238
E9.5	Zfp945	0.0138341	0	0.547977	1.21153	0.353608	-0.00666734	0.994891	0.34493
E9.5	Zhx2	0.248903	0.248903	1.21111e-15	0.950883	0.3655	0.242236	0.734249	0.356822
E9.5	Zscan26	0.192559	0	0.365191	1.24531	0.353577	-0.00666734	1.02868	0.344899
E9.5	Zxdc	0.00856172	0	0.578538	0.986116	0.345407	-0.00666734	0.769481	0.336729
E9.5	0610009B22Rik	0.178816	0.178816	0.00522554	2.04386	0.291576	0.172148	1.82722	0.282898
E9.5	1110035H17Rik	0.0301872	0	0.558226	0.0450544	0.0360146	-0.00666734	-0.17158	0.0273367
E9.5	1110065P20Rik	0.152094	0	0.156554	0.608967	0.237909	-0.00666734	0.392332	0.229231
E9.5	2010315B03Rik	0	0	0.876576	0.577799	0.260068	-0.00666734	0.361165	0.25139
E9.5	4930516B21Rik	0.328509	0.328509	0.00203936	1.49395	0.398529	0.321841	1.27731	0.389852
E9.5	4930586N03Rik	0.0773558	0	0.0567041	0.160855	0.128426	-0.00666734	-0.0557792	0.119749
E9.5	6720427I07Rik	1.57863e-05	0	0.57909	1.06938	0.356534	-0.00666734	0.852744	0.347856
E9.5	A330049N07Rik	0.259994	0	0.197351	0.0642652	0.0483255	-0.00666734	-0.152369	0.0396476
E9.5	A730017C20Rik	0.535172	0.535172	1.02277e-18	0.609257	0.411135	0.528505	0.392622	0.402458
E9.5	AC134453.1	0.00211367	0	0.565677	0.11511	0.0846244	-0.00666734	-0.101525	0.0759466
E9.5	AC154808.1	0.0218996	0	0.19025	0.16292	0.121378	-0.00666734	-0.0537145	0.1127
E9.5	Abcc9	0.595127	0.595127	5.46998e-16	0.614711	0.368135	0.58846	0.398077	0.359457
E9.5	Accs	0.0676352	0	0.229484	0.84301	0.36964	-0.00666734	0.626376	0.360963
E9.5	Adam15	0.107515	0	0.497377	0.575521	0.254586	-0.00666734	0.358886	0.245908
E9.5	Adam9	0.114776	0	0.273811	1.3792	0.359038	-0.00666734	1.16256	0.350361
E9.5	Adamts3	0.37057	0.37057	2.24935e-06	2.24918	0.221126	0.363902	2.03254	0.212448
E9.5	Aldh18a1	0.270939	0.270939	0.0125782	2.11316	0.209692	0.264272	1.89653	0.201014
E9.5	Ambra1	0.322181	0.322181	1.23108e-06	1.95775	0.299379	0.315513	1.74112	0.290702
E9.5	Ankhd1	0.332997	0.332997	3.40546e-05	2.96166	0.109725	0.32633	2.74502	0.101047
E9.5	Ankrd33b	0.390237	0.390237	3.33329e-24	0.570097	0.326222	0.38357	0.353463	0.317544
E9.5	Ankrd37	0.276369	0.276369	2.70641e-11	0.866738	0.412463	0.269702	0.650104	0.403785
E9.5	Arfgap1	0.152011	0.152011	0.0110349	1.66748	0.345593	0.145344	1.45084	0.336915
E9.5	Arhgap10	0.237564	0.237564	6.46506e-06	1.40991	0.338131	0.230897	1.19327	0.329453
E9.5	Arhgef10l	0.14323	0.14323	0.000496445	1.04086	0.362625	0.136563	0.824223	0.353947
E9.5	Arhgef16	0.470899	0.470899	3.35701e-06	0.516078	0.326275	0.464231	0.299443	0.317597
E9.5	Arhgef33	0.0122672	0	0.358693	0.147996	0.120268	-0.00666734	-0.0686388	0.11159
E9.5	Atg101	0.0405313	0	0.376125	1.30909	0.319716	-0.00666734	1.09245	0.311038
E9.5	B3galt1	0.229981	0.229981	4.00785e-09	1.05286	0.457506	0.223313	0.836224	0.448828
E9.5	B3gntl1	0.168883	0	0.414659	0.605649	0.309377	-0.00666734	0.389014	0.300699
E9.5	Batf2	0.0977401	0	0.11605	0.680589	0.262262	-0.00666734	0.463954	0.253584
E9.5	Bckdhb	0.135098	0.135098	0.0283211	1.48336	0.362881	0.128431	1.26673	0.354203
E9.5	Bdp1	0.193081	0	0.0677542	1.75096	0.296587	-0.00666734	1.53432	0.287909
E9.5	Blvrb	0.7063	0.7063	9.22254e-22	2.48985	0.660049	0.699632	2.27322	0.651371
E9.5	Cabin1	0.0607123	0	0.238302	1.53536	0.33112	-0.00666734	1.31873	0.322443
E9.5	Catsper3	0.21341	0.21341	0.000150073	0.180066	0.129364	0.206743	-0.0365685	0.120687
E9.5	Ccdc62	0.0631115	0	0.245429	0.372252	0.200624	-0.00666734	0.155618	0.191946
E9.5	Ccdc71	0.0422787	0	0.0648035	1.31094	0.292394	-0.00666734	1.0943	0.283716
E9.5	Cdh4	0.14827	0	0.0536883	0.666146	0.33294	-0.00666734	0.449511	0.324262
E9.5	Cdh6	0.695955	0.695955	2.67827e-33	1.62055	0.78199	0.689287	1.40392	0.773312
E9.5	Cdk11b	0.103108	0.103108	0.0076782	2.11445	0.223867	0.096441	1.89782	0.215189
E9.5	Cdk13	0.261285	0.261285	0.0110272	2.49445	0.186245	0.254618	2.27781	0.177567
E9.5	Cdk18	0.209829	0.209829	0.000243479	0.357	0.228186	0.203162	0.140366	0.219509
E9.5	Cdk5rap1	0.0237227	0	0.25346	1.01786	0.380301	-0.00666734	0.80123	0.371623
E9.5	Cfdp1	0.32787	0.32787	0.000253523	3.00911	0.119018	0.321202	2.79248	0.11034
E9.5	Cflar	0.0485098	0	0.313128	1.2967	0.337552	-0.00666734	1.08006	0.328875
E9.5	Clip2	0.098135	0.098135	0.0338648	0.66515	0.29124	0.0914677	0.448516	0.282562
E9.5	Clk3	0.105073	0	0.29577	0.455701	0.209575	-0.00666734	0.239067	0.200897
E9.5	Copg1	0.207585	0.207585	0.00579422	2.72342	0.172987	0.200918	2.50679	0.164309
E9.5	Coq7	0.261413	0.261413	0.00832677	1.91284	0.26867	0.254746	1.6962	0.259992
E9.5	Cox16	0.0861619	0	0.345974	0.856896	0.311785	-0.00666734	0.640261	0.303107
E9.5	Crebrf	0.0234454	0	0.52685	0.609111	0.290037	-0.00666734	0.392477	0.281359
E9.5	Crybg1	0.00496429	0	0.5369	0.458592	0.232244	-0.00666734	0.241958	0.223566
E9.5	Crym	0.926727	0.926727	1.24633e-66	0.977654	0.922086	0.920059	0.761019	0.913409
E9.5	Cyb561a3	0.0223659	0	0.449807	0.0802868	0.0649453	-0.00666734	-0.136348	0.0562674
E9.5	D030018L15Rik	0.00826249	0	0.478165	0.00497474	0.00343169	-0.00666734	-0.21166	-0.00524616
E9.5	D130040H23Rik	0.0950994	0	0.0817139	0.538919	0.249387	-0.00666734	0.322285	0.24071
E9.5	D630045J12Rik	0.232157	0.232157	1.40669e-05	1.348	0.383335	0.22549	1.13136	0.374657
E9.5	Dhtkd1	0.024223	0	0.156502	0.515976	0.26433	-0.00666734	0.299341	0.255652
E9.5	Dlg3	0.357788	0.357788	2.61151e-06	1.3366	0.424061	0.351121	1.11996	0.415383
E9.5	Dnajb9	0.10677	0.10677	0.0160683	1.2066	0.397196	0.100102	0.989965	0.388518
E9.5	Dnmbp	0.0742209	0	0.302578	1.44597	0.346522	-0.00666734	1.22934	0.337844
E9.5	Dnmt3b	0.168898	0.168898	0.00888819	1.2597	0.395973	0.162231	1.04307	0.387295
E9.5	Egfl6	0.17928	0	0.0839271	0.445782	0.244903	-0.00666734	0.229147	0.236226
E9.5	Eif2ak3	0.122694	0	0.482078	0.995968	0.348111	-0.00666734	0.779334	0.339434
E9.5	Enox2	0.210838	0.210838	0.000453899	1.24314	0.35179	0.204171	1.0265	0.343112
E9.5	Epb41l1	0.125321	0	0.320339	0.994318	0.354587	-0.00666734	0.777684	0.345909
E9.5	Epcam	0.702427	0.702427	2.27907e-17	1.11229	0.687997	0.695759	0.895657	0.679319
E9.5	F630028O10Rik	0.0432841	0	0.505946	0.0334467	0.0265585	-0.00666734	-0.183188	0.0178806
E9.5	Fam174a	0.140972	0	0.45767	1.39063	0.435338	-0.00666734	1.17399	0.42666
E9.5	Fam186a	0.401587	0.401587	6.41952e-09	1.02612	0.260312	0.39492	0.809489	0.251635
E9.5	Fam45a	0.144094	0	0.453969	1.12596	0.399125	-0.00666734	0.909326	0.390447
E9.5	Fbp2	0.100769	0.100769	4.64815e-05	0.137231	0.0963674	0.0941018	-0.0794039	0.0876895
E9.5	Fbxo21	0.197432	0.197432	0.00460828	1.81252	0.331376	0.190765	1.59588	0.322698
E9.5	Fbxo45	0.176919	0.176919	0.0263855	1.76713	0.25926	0.170252	1.55049	0.250582
E9.5	Fbxw2	0.155215	0	0.0883809	2.05537	0.260654	-0.00666734	1.83874	0.251976
E9.5	Fbxw9	0.0364292	0	0.210766	1.01078	0.417552	-0.00666734	0.794148	0.408874
E9.5	Foxn4	0.119277	0	0.484776	0.0374514	0.0256839	-0.00666734	-0.179183	0.017006
E9.5	Frmd6	0.509283	0.509283	8.3559e-13	1.58111	0.46376	0.502616	1.36448	0.455082
E9.5	Galnt16	0.357821	0.357821	2.7136e-10	1.17152	0.416153	0.351154	0.954883	0.407475
E9.5	Gan	0.0904411	0.0904411	0.0328733	1.05048	0.369718	0.0837738	0.833845	0.36104
E9.5	Gas2l1	0.215876	0.215876	0.000685373	0.937745	0.375283	0.209209	0.721111	0.366605
E9.5	Gba	0.139947	0.139947	9.52681e-06	0.931308	0.362119	0.133279	0.714673	0.353441
E9.5	Glt8d2	0.042048	0	0.478952	0.100497	0.0818504	-0.00666734	-0.116137	0.0731725
E9.5	Gm11751	0.0699765	0	0.520472	0.631193	0.208454	-0.00666734	0.414559	0.199776
E9.5	Gm13111	0	0	0.837647	0.00663299	0.00456456	-0.00666734	-0.210002	-0.00411329
E9.5	Gm14051	0.247568	0.247568	2.46273e-06	1.12479	0.31369	0.2409	0.908156	0.305012
E9.5	Gm14214	0	0	1	0	0	-0.00666734	-0.216635	-0.00867785
E9.5	Gm14820	0.117676	0	0.485971	0.156569	0.116527	-0.00666734	-0.0600658	0.107849
E9.5	Gm20300	0.023018	0	0.450546	0.398251	0.237328	-0.00666734	0.181616	0.22865
E9.5	Gm26870	0.0946126	0	0.183774	0.149681	0.0980687	-0.00666734	-0.0669535	0.0893908
E9.5	Gm38392	0.213381	0.213381	0.0141144	1.10285	0.284999	0.206713	0.886217	0.276321
E9.5	Gm49356	0	0	0.753893	0.597484	0.240033	-0.00666734	0.38085	0.231355
E9.5	Gm49388	0.0302435	0	0.390171	0.421569	0.230932	-0.00666734	0.204934	0.222255
E9.5	Gm7334	0.165555	0.165555	0.00061223	0.842321	0.305374	0.158888	0.625686	0.296696
E9.5	Golga4	0.0816907	0.0816907	0.0174495	2.07379	0.287903	0.0750234	1.85716	0.279225
E9.5	Gpx7	0.479377	0.479377	1.58966e-10	1.70875	0.436261	0.472709	1.49212	0.427584
E9.5	Grm1	0.0658816	0	0.122298	0.162709	0.138818	-0.00666734	-0.0539257	0.13014
E9.5	Gspt2	0.00636566	0	0.576198	0.657983	0.324297	-0.00666734	0.441348	0.315619
E9.5	Gsto1	0.476352	0.476352	8.79065e-26	2.15482	0.285453	0.469684	1.93818	0.276775
E9.5	Gxylt2	0.405963	0.405963	2.71735e-11	1.72995	0.29769	0.399296	1.51331	0.289012
E9.5	Hemgn	0.740582	0.740582	1.80376e-23	1.4558	0.772734	0.733915	1.23916	0.764056
E9.5	Hibch	0	0	0.695876	1.25891	0.399646	-0.00666734	1.04227	0.390968
E9.5	Hist1h3a	0.00793989	0	0.461838	0.171383	0.151863	-0.00666734	-0.045252	0.143185
E9.5	Hormad2	0.110848	0	0.494438	0.369141	0.192111	-0.00666734	0.152507	0.183434
E9.5	Ikbkg	0.0255499	0	0.46174	1.20102	0.368498	-0.00666734	0.984381	0.35982
E9.5	Il11ra1	0.339722	0.339722	1.34548e-09	1.645	0.391878	0.333055	1.42837	0.3832
E9.5	Ina	0.347184	0.347184	1.07049e-21	0.417543	0.284054	0.340517	0.200908	0.275376
E9.5	Insl5	0.218715	0.218715	0.000914239	0.503901	0.259853	0.212047	0.287267	0.251175
E9.5	Irak1bp1	0.257334	0.257334	0.000827529	1.46227	0.488825	0.250667	1.24564	0.480147
E9.5	Irf2bpl	0.258655	0.258655	1.15389e-06	1.20656	0.397392	0.251988	0.98993	0.388714
E9.5	Itgae	0.077075	0.077075	0.0219803	0.635627	0.257434	0.0704077	0.418992	0.248756
E9.5	Kbtbd2	0.131099	0	0.0994571	2.00773	0.255437	-0.00666734	1.79109	0.246759
E9.5	Klc2	0.0592114	0.0592114	0.0157442	0.936318	0.370249	0.052544	0.719683	0.361571
E9.5	Kpna2	0.0680033	0.0680033	0.0111832	1.94183	0.200693	0.0613359	1.7252	0.192015
E9.5	Large2	0.136695	0.136695	0.000257023	0.486233	0.310899	0.130027	0.269598	0.302221
E9.5	Lemd3	0.186547	0.186547	0.0152694	1.52353	0.377992	0.17988	1.3069	0.369315
E9.5	Leprot	0.159685	0	0.429418	1.35453	0.360988	-0.00666734	1.1379	0.35231
E9.5	Llgl1	0.360759	0.360759	5.85375e-13	2.82555	0.207142	0.354091	2.60892	0.198465
E9.5	Lrguk	0.105338	0.105338	0.00818737	0.160042	0.133576	0.0986709	-0.0565922	0.124898
E9.5	Ltbp4	0.156847	0.156847	3.03809e-05	0.907983	0.378223	0.15018	0.691348	0.369545
E9.5	Mak16	0.140292	0	0.053198	2.06508	0.279752	-0.00666734	1.84845	0.271074
E9.5	Map2k3os	0.035053	0	0.182516	0.159701	0.129839	-0.00666734	-0.0569334	0.121161
E9.5	Map2k4	0.138456	0.138456	0.0235493	2.17349	0.227827	0.131789	1.95686	0.21915
E9.5	Mapkbp1	0.123503	0.123503	1.63836e-05	0.766276	0.361916	0.116836	0.549641	0.353238
E9.5	Mcm8	0.189448	0.189448	0.000134152	1.41493	0.385757	0.182781	1.19829	0.377079
E9.5	Me1	0.385938	0.385938	3.01936e-11	0.886104	0.417462	0.379271	0.669469	0.408784
E9.5	Med20	0.0475008	0	0.0619056	1.35564	0.392354	-0.00666734	1.139	0.383676
E9.5	Mettl1	0.0645995	0.0645995	0.00973232	1.53045	0.34165	0.0579321	1.31381	0.332972
E9.5	Mfsd1	0.174234	0.174234	0.00847561	2.00712	0.343212	0.167567	1.79049	0.334534
E9.5	Mfsd10	0.0271161	0	0.30616	1.34263	0.405955	-0.00666734	1.126	0.397277
E9.5	Mgp	0.891322	0.891322	1.33946e-45	0.168801	0.188413	0.884654	-0.0478339	0.179735
E9.5	Mier3	0.157151	0	0.0635164	1.52453	0.357883	-0.00666734	1.3079	0.349205
E9.5	Mmp25	0.0116181	0	0.564384	0.724265	0.27525	-0.00666734	0.50763	0.266572
E9.5	Mtcl1	0.451266	0.451266	1.19845e-27	1.54007	0.401078	0.444599	1.32343	0.3924
E9.5	Mterf3	0.121289	0	0.484186	1.53738	0.355707	-0.00666734	1.32074	0.347029
E9.5	Mtx3	0.130929	0.130929	0.026123	1.23565	0.378986	0.124261	1.01902	0.370308
E9.5	Mybph	0.708378	0.708378	2.43249e-37	0.36291	0.334102	0.70171	0.146276	0.325424
E9.5	Nat8f1	0.000615834	0	0.57909	0.467518	0.265645	-0.00666734	0.250884	0.256968
E9.5	Nav1	0.369738	0.369738	2.52657e-06	1.96804	0.30891	0.36307	1.75141	0.300233
E9.5	Nfatc2ip	0.0490361	0	0.400979	0.635525	0.308671	-0.00666734	0.41889	0.299993
E9.5	Nicn1	0.145967	0.145967	0.0490076	1.40668	0.394167	0.1393	1.19004	0.385489
E9.5	Nsrp1	0.134445	0	0.257308	1.41531	0.363257	-0.00666734	1.19868	0.354579
E9.5	Nt5c	0.068201	0	0.102507	1.65573	0.277988	-0.00666734	1.43909	0.26931
E9.5	Pfkm	0.238697	0.238697	0.000217415	1.84072	0.304418	0.23203	1.62408	0.29574
E9.5	Pgf	0.284654	0.284654	0.000121481	0.304516	0.205521	0.277986	0.0878817	0.196843
E9.5	Pgrmc2	0.118834	0	0.136458	1.74167	0.317726	-0.00666734	1.52504	0.309048
E9.5	Phf20l1	0.132833	0	0.104729	1.88508	0.322801	-0.00666734	1.66845	0.314123
E9.5	Phtf1	0.0966313	0.0966313	0.0156088	1.71375	0.336271	0.089964	1.49712	0.327593
E9.5	Pik3ca	0.152714	0.152714	0.0156369	1.96562	0.277167	0.146046	1.74898	0.268489
E9.5	Polg	0.103996	0.103996	0.00327291	1.75467	0.277883	0.0973288	1.53803	0.269205
E9.5	Polr3a	0.0509206	0	0.170658	1.28153	0.449975	-0.00666734	1.0649	0.441297
E9.5	Pou2f3	0.0576623	0	0.288851	1.54086	0.217005	-0.00666734	1.32423	0.208327
E9.5	Prr11	0.240868	0.240868	0.00306133	1.43097	0.379015	0.234201	1.21433	0.370338
E9.5	Psmb10	0.104685	0.104685	0.00660221	1.51129	0.328856	0.0980177	1.29466	0.320178
E9.5	Psme2b	0.307587	0.307587	0.00228222	1.09023	0.245335	0.30092	0.873595	0.236657
E9.5	Pspc1	0.28521	0.28521	0.000530836	2.49736	0.211716	0.278543	2.28072	0.203039
E9.5	Ptch2	0.236117	0.236117	3.48577e-05	0.433497	0.25528	0.22945	0.216862	0.246602
E9.5	Pycr1	0.180313	0.180313	0.0114821	0.923521	0.388571	0.173646	0.706887	0.379893
E9.5	Rif1	0.388413	0.388413	0.000120963	2.61174	0.215474	0.381746	2.39511	0.206796
E9.5	Riok1	0.0747527	0	0.530064	1.70209	0.294242	-0.00666734	1.48545	0.285564
E9.5	Rnf19a	0.154616	0	0.0559414	1.68173	0.347329	-0.00666734	1.46509	0.338651
E9.5	Rnmt	0.182999	0.182999	0.0295629	2.03249	0.248797	0.176332	1.81586	0.24012
E9.5	Rrp8	0.15951	0.15951	0.0110468	1.58609	0.315652	0.152842	1.36945	0.306974
E9.5	Rwdd1	0.313357	0.313357	2.12076e-06	1.43989	0.426856	0.306689	1.22325	0.418178
E9.5	S100a13	0.335183	0.335183	8.62156e-07	1.0114	0.395124	0.328516	0.794761	0.386447
E9.5	Scamp2	0.125083	0	0.398457	1.58503	0.30073	-0.00666734	1.36839	0.292052
E9.5	Scube3	0.609782	0.609782	3.28401e-18	1.55822	0.482175	0.603115	1.34158	0.473497
E9.5	Sdk2	0.357189	0.357189	5.84986e-11	1.00776	0.384841	0.350522	0.791121	0.376163
E9.5	Sec16b	0.32014	0.32014	1.67708e-17	0.207279	0.19148	0.313473	-0.00935575	0.182802
E9.5	Sgo1	0.204147	0.204147	0.0137037	1.90524	0.301926	0.19748	1.68861	0.293248
E9.5	Sgpl1	0.239641	0.239641	0.000249186	1.38589	0.393679	0.232973	1.16926	0.385001
E9.5	Sgsm1	0.170348	0.170348	0.00401495	0.593799	0.294713	0.163681	0.377165	0.286035
E9.5	Sh2d3c	0.172452	0.172452	1.08457e-05	0.977535	0.361888	0.165785	0.760901	0.35321
E9.5	Shisa9	0.15779	0	0.115012	0.134847	0.132675	-0.00666734	-0.081788	0.123997
E9.5	Slc1a3	0.384209	0.384209	1.10415e-14	1.44255	0.525063	0.377542	1.22591	0.516385
E9.5	Slc1a5	0.220942	0.220942	7.7162e-07	1.38619	0.399548	0.214275	1.16955	0.39087
E9.5	Slc9a1	0.0615839	0	0.334548	0.939632	0.444636	-0.00666734	0.722998	0.435959
E9.5	Slc9a6	0.0765057	0.0765057	0.0328186	1.11464	0.415298	0.0698383	0.898004	0.40662
E9.5	Slco4c1	0.0399227	0	0.191842	0.0410497	0.0300373	-0.00666734	-0.175585	0.0213594
E9.5	Smcr8	0.245719	0	0.242753	1.13377	0.400488	-0.00666734	0.917135	0.39181
E9.5	Smim13	0.103159	0.103159	0.016534	1.3427	0.402339	0.0964916	1.12606	0.393662
E9.5	Soga1	0.0224654	0	0.466839	0.823918	0.379717	-0.00666734	0.607284	0.371039
E9.5	Sorbs2	0.870663	0.870663	1.8009e-53	1.376	0.776523	0.863996	1.15936	0.767845
E9.5	Spata33	0.00405381	0	0.5056	0.135418	0.11173	-0.00666734	-0.0812165	0.103052
E9.5	Sptb	0.612035	0.612035	3.98078e-11	1.22606	0.564663	0.605368	1.00942	0.555985
E9.5	Stard5	0.0725642	0	0.0629706	0.628171	0.320135	-0.00666734	0.411536	0.311457
E9.5	Stat2	0.129206	0	0.475219	0.646871	0.311933	-0.00666734	0.430237	0.303256
E9.5	Stk4	0.130243	0.130243	0.0443173	1.34156	0.326077	0.123575	1.12492	0.317399
E9.5	Stmn2	0.747513	0.747513	4.11252e-58	1.20207	0.660647	0.740846	0.985435	0.651969
E9.5	Syt11	0.8022	0.8022	1.39191e-61	2.00003	0.569255	0.795532	1.7834	0.560577
E9.5	Tab1	0.0612888	0	0.336432	1.33963	0.379395	-0.00666734	1.123	0.370718
E9.5	Tatdn2	0.128845	0.128845	0.0277262	1.0738	0.331666	0.122178	0.857165	0.322988
E9.5	Tbc1d22b	0.0112738	0	0.573091	0.989709	0.304457	-0.00666734	0.773074	0.29578
E9.5	Tbx2	0.86222	0.86222	1.28139e-37	0.964295	0.636434	0.855552	0.747661	0.627757
E9.5	Tcn2	0.243914	0.243914	0.00173474	1.19968	0.446117	0.237247	0.983049	0.437439
E9.5	Tmem101	0.154551	0	0.180355	1.46052	0.318074	-0.00666734	1.24389	0.309396
E9.5	Tmem136	0.249354	0.249354	2.22839e-05	1.16371	0.362882	0.242687	0.947071	0.354204
E9.5	Tmem165	0.202418	0	0.068115	2.63815	0.161945	-0.00666734	2.42152	0.153267
E9.5	Traip	0.126091	0	0.121554	1.18331	0.365771	-0.00666734	0.966677	0.357094
E9.5	Trp53inp2	0.495767	0.495767	2.17649e-22	1.54317	0.52375	0.4891	1.32653	0.515072
E9.5	Tsacc	0.0406857	0	0.240469	0.792853	0.331002	-0.00666734	0.576219	0.322324
E9.5	Tsen54	0.080765	0	0.523819	0.99748	0.383073	-0.00666734	0.780845	0.374395
E9.5	Ttc38	0.0331059	0	0.55524	0.482284	0.232993	-0.00666734	0.26565	0.224315
E9.5	Ttc5	0.176732	0.176732	0.00568544	1.46089	0.330294	0.170065	1.24425	0.321616
E9.5	Txndc9	0.156166	0.156166	0.0315047	2.87079	0.160312	0.149498	2.65415	0.151634
E9.5	Ube2t	0	0	0.861153	1.41304	0.35017	-0.00666734	1.19641	0.341492
E9.5	Vps33a	0.0819176	0	0.0510536	1.25147	0.4008	-0.00666734	1.03483	0.392122
E9.5	Vtn	0.957146	0.957146	3.88818e-88	1.3014	1.09463	0.950479	1.08476	1.08595
E9.5	Wasf3	0.316062	0.316062	3.80794e-14	1.01615	0.393381	0.309394	0.799516	0.384703
E9.5	Zbtb22	0.031738	0	0.576711	1.08229	0.36668	-0.00666734	0.865657	0.358003
E9.5	Zc3h12c	0.116061	0.116061	0.000122761	0.926714	0.409208	0.109393	0.710079	0.40053
E9.5	Zcchc7	0.0875314	0.0875314	0.0120501	1.4068	0.425101	0.080864	1.19017	0.416423
E9.5	Zfp579	0.131007	0.131007	0.0415007	0.809592	0.344168	0.124339	0.592957	0.33549
E9.5	Zmynd8	0.136026	0	0.232002	2.10861	0.232193	-0.00666734	1.89198	0.223515
E9.5	A730081D07Rik	0.0540839	0	0.285873	0.443299	0.247971	-0.00666734	0.226665	0.239293
E9.5	AC174678.1	0.0605541	0	0.427277	0.414538	0.230288	-0.00666734	0.197903	0.22161
E9.5	Abcd3	0.12203	0.12203	0.0140575	1.89023	0.326434	0.115363	1.67359	0.317756
E9.5	Adam1a	0.127432	0	0.477766	1.62599	0.324938	-0.00666734	1.40936	0.316261
E9.5	Adarb2	0.387242	0.387242	2.00921e-05	0.647494	0.32341	0.380574	0.430859	0.314732
E9.5	Afap1	0.175049	0	0.103296	1.21284	0.375156	-0.00666734	0.996202	0.366478
E9.5	Agap1	0.384556	0.384556	1.95777e-17	1.91872	0.366064	0.377889	1.70209	0.357386
E9.5	Agap3	0.0659135	0.0659135	0.0471563	1.38333	0.304857	0.0592461	1.1667	0.29618
E9.5	Angptl4	0.357405	0.357405	8.54111e-12	1.34542	0.465335	0.350737	1.12878	0.456657
E9.5	Ankrd27	0.0670255	0	0.53357	1.01132	0.358181	-0.00666734	0.794684	0.349503
E9.5	Ankrd28	0.200412	0.200412	0.0071625	2.0626	0.279463	0.193745	1.84597	0.270785
E9.5	Ap3b2	0.409898	0.409898	1.06071e-06	0.316319	0.214392	0.403231	0.0996848	0.205714
E9.5	Apbb1	0.046938	0	0.293519	1.72808	0.29083	-0.00666734	1.51144	0.282152
E9.5	Artn	0.386339	0.386339	7.35074e-11	0.108691	0.0955958	0.379672	-0.107943	0.0869179
E9.5	Atp12a	0.340907	0.340907	0.000561931	0.14236	0.100802	0.33424	-0.0742747	0.0921241
E9.5	Atp2b4	0.522602	0.522602	7.1386e-18	0.940579	0.41361	0.515935	0.723944	0.404933
E9.5	Bcr	0.300394	0.300394	1.71318e-05	1.44706	0.401051	0.293727	1.23043	0.392373
E9.5	Bend5	0.245923	0.245923	0.00936732	0.95418	0.35649	0.239256	0.737545	0.347812
E9.5	Borcs5	0.0204864	0	0.370521	1.15258	0.3861	-0.00666734	0.935944	0.377422
E9.5	Brf2	0.0927156	0	0.514671	1.10384	0.391853	-0.00666734	0.887208	0.383175
E9.5	Btbd16	0	0	1	0	0	-0.00666734	-0.216635	-0.00867785
E9.5	Caprin2	0.120278	0	0.484884	1.26493	0.384108	-0.00666734	1.04829	0.37543
E9.5	Casp8ap2	0.310991	0.310991	0.000547296	2.20495	0.289695	0.304323	1.98832	0.281017
E9.5	Cbx1	0.791583	0.791583	4.5039e-26	3.39155	0.192074	0.784915	3.17492	0.183397
E9.5	Ccdc151	0.274333	0.274333	0.00549335	0.102844	0.0878908	0.267666	-0.113791	0.079213
E9.5	Ccdc191	0.0329933	0	0.529583	0.638771	0.322071	-0.00666734	0.422137	0.313393
E9.5	Ccdc32	0.114131	0	0.162543	1.19182	0.390966	-0.00666734	0.975184	0.382288
E9.5	Ccdc88c	0.407826	0.407826	4.59218e-22	0.98316	0.418614	0.401158	0.766525	0.409936
E9.5	Ccl27a	0.167252	0.167252	0.0101344	1.20565	0.435602	0.160585	0.989012	0.426924
E9.5	Ccnjl	0.241653	0.241653	0.00250543	1.32985	0.446041	0.234985	1.11321	0.437363
E9.5	Cep135	0	0	0.692568	1.17011	0.42173	-0.00666734	0.953477	0.413052
E9.5	Cept1	0.137323	0.137323	0.0013705	1.53426	0.357161	0.130656	1.31763	0.348483
E9.5	Chek1	0.120419	0	0.0542722	1.86194	0.305834	-0.00666734	1.6453	0.297156
E9.5	Cherp	0.0665311	0	0.534237	0.53572	0.259534	-0.00666734	0.319086	0.250856
E9.5	Cmip	0.362866	0.362866	4.09636e-13	1.80972	0.352404	0.356199	1.59309	0.343726
E9.5	Coa6	0.0461034	0	0.208973	1.7205	0.276106	-0.00666734	1.50387	0.267429
E9.5	Ctxn1	0.452091	0.452091	1.25664e-07	1.34146	0.331978	0.445423	1.12483	0.3233
E9.5	Cyth2	0.227602	0.227602	0.00155415	1.68538	0.297043	0.220935	1.46875	0.288365
E9.5	Deptor	0.210781	0.210781	0.0410725	0.536319	0.291815	0.204114	0.319685	0.283138
E9.5	Dnah3	0.0273323	0	0.522445	0.135572	0.097973	-0.00666734	-0.0810621	0.0892951
E9.5	Dock9	0.13922	0	0.136136	1.41055	0.374183	-0.00666734	1.19392	0.365506
E9.5	Drp2	0.144785	0.144785	1.30244e-07	0.414014	0.266311	0.138118	0.19738	0.257633
E9.5	E230032D23Rik	0.148237	0.148237	0.0136096	0.153561	0.101554	0.141569	-0.0630735	0.0928759
E9.5	Eda	0.759537	0.759537	1.87622e-29	1.12431	0.641095	0.75287	0.907673	0.632417
E9.5	Efcab14	0.00505742	0	0.574962	1.29863	0.362966	-0.00666734	1.082	0.354288
E9.5	Efna3	0.190994	0.190994	5.80075e-09	0.0843212	0.0644466	0.184326	-0.132313	0.0557688
E9.5	Emcn	0.450534	0.450534	2.26082e-07	1.5463	0.599744	0.443867	1.32967	0.591066
E9.5	Ercc5	0.0603306	0	0.25437	1.03788	0.373393	-0.00666734	0.821243	0.364715
E9.5	Fam19a1	0.310304	0.310304	0.00310392	0.466703	0.299814	0.303636	0.250068	0.291136
E9.5	Fam241a	0.406872	0.406872	3.02266e-08	1.02947	0.465544	0.400205	0.812839	0.456866
E9.5	Fam53a	0.0657415	0	0.309968	1.61399	0.321265	-0.00666734	1.39736	0.312587
E9.5	Fam69b	0.242843	0.242843	0.00219194	0.984935	0.429137	0.236176	0.7683	0.420459
E9.5	Fancm	0.0312082	0	0.440172	1.27955	0.352842	-0.00666734	1.06291	0.344164
E9.5	Fbrsl1	0.365677	0.365677	1.28891e-10	1.82407	0.276913	0.35901	1.60743	0.268236
E9.5	Fbxl17	0.251819	0.251819	0.00699114	2.07921	0.299064	0.245151	1.86257	0.290386
E9.5	Fbxw7	0.0290544	0	0.57701	1.32215	0.353133	-0.00666734	1.10552	0.344455
E9.5	Fer1l6	0.132057	0.132057	0.0339621	0.0555675	0.041923	0.12539	-0.161067	0.0332451
E9.5	Fggy	0.117023	0	0.168958	0.836202	0.369131	-0.00666734	0.619567	0.360453
E9.5	Fkbp2	0.135985	0	0.467591	1.30107	0.284256	-0.00666734	1.08443	0.275579
E9.5	Flywch1	0.0972906	0.0972906	9.29614e-05	1.1505	0.418286	0.0906232	0.933862	0.409608
E9.5	Foxf2	0.869768	0.869768	5.56723e-48	1.02499	0.743845	0.863101	0.808357	0.735167
E9.5	Ftx	0.163002	0.163002	0.000382493	1.19836	0.355074	0.156335	0.981722	0.346396
E9.5	Fyb	0.163132	0.163132	0.0403835	1.52985	0.253861	0.156464	1.31321	0.245184
E9.5	Gbgt1	0	0	0.818427	0.00165825	0.00114941	-0.00666734	-0.214976	-0.00752844
E9.5	Gdnf	0.366619	0.366619	2.48335e-10	0.123472	0.121915	0.359952	-0.0931628	0.113238
E9.5	Gigyf1	0.19173	0.19173	0.00986315	1.19217	0.324274	0.185063	0.97554	0.315596
E9.5	Gm11537	0.00112369	0	0.57909	0.780922	0.353737	-0.00666734	0.564288	0.34506
E9.5	Gm12606	0.392058	0.392058	2.17969e-10	0.792476	0.37309	0.38539	0.575841	0.364412
