## Supplementary Table S5 for "Mapping disease critical spatially variable gene programs by integrating spatial transcriptomics with human genetics" (part 36 of 64)

### Sheet: Sheet3 (continued)
Spacelink raw ESV, adjusted ESV, and adjusted p-values for each gene at each stage within the non-brain region of the mouse organogenesis dataset, along with the mean and variance of sctransformed log expressions and stage-corrected metrics (involving Figure 5g, Supplementary Figure S13a)
E9.5	Gm17586	0.00674062	0	0.578767	0.423605	0.250111	-0.00666734	0.20697	0.241433
E9.5	Gm26916	0.129002	0.129002	0.0118996	0.545749	0.24877	0.122335	0.329114	0.240093
E9.5	Gm28526	0.0601495	0	0.117659	0.226909	0.161457	-0.00666734	0.0102742	0.152779
E9.5	Gm29394	0.038061	0	0.55154	0.508654	0.242489	-0.00666734	0.292019	0.233811
E9.5	Gm33680	0.0514126	0.0514126	0.0123679	0.130722	0.0882523	0.0447453	-0.0859122	0.0795745
E9.5	Gm35217	0.166153	0	0.0945547	1.07657	0.228591	-0.00666734	0.859934	0.219913
E9.5	Gm36584	0.0492244	0	0.539245	0.013266	0.00904092	-0.00666734	-0.203369	0.000363063
E9.5	Gm36642	0.00689072	0	0.515443	0.0559739	0.0389553	-0.00666734	-0.160661	0.0302774
E9.5	Gm40578	0.184352	0	0.383172	0.190357	0.150165	-0.00666734	-0.0262773	0.141487
E9.5	Gm45713	0.0134667	0	0.44971	0.0533457	0.0363489	-0.00666734	-0.163289	0.0276711
E9.5	Gm6277	0.159291	0.159291	0.0362772	0.0882883	0.0803437	0.152624	-0.128346	0.0716659
E9.5	Gm6871	0.0377611	0	0.189861	0.0913607	0.0648934	-0.00666734	-0.125274	0.0562155
E9.5	Gm8186	0.577514	0.577514	5.86434e-17	2.11705	0.170756	0.570847	1.90042	0.162078
E9.5	Gpd1l	0.0536471	0.0536471	0.044529	1.10517	0.34472	0.0469798	0.888537	0.336042
E9.5	Gtf2e1	0.147462	0.147462	0.00932304	2.02013	0.265805	0.140795	1.80349	0.257127
E9.5	Hdac3	0.233315	0.233315	0.00281127	2.33029	0.238994	0.226648	2.11366	0.230316
E9.5	Hgf	0.414281	0.414281	4.61594e-08	0.172685	0.147572	0.407613	-0.0439492	0.138894
E9.5	Hook1	0.377407	0.377407	2.18922e-06	1.14222	0.518969	0.37074	0.925586	0.510291
E9.5	Hs6st1	0.283783	0.283783	1.88589e-05	1.23553	0.413447	0.277116	1.01889	0.404769
E9.5	Ift22	0.323897	0.323897	5.81306e-14	1.41936	0.406321	0.31723	1.20272	0.397643
E9.5	Il1rapl2	0.541121	0.541121	8.6684e-12	0.745033	0.4348	0.534454	0.528398	0.426122
E9.5	Impa1	0.184543	0.184543	0.038657	2.0895	0.236251	0.177876	1.87287	0.227573
E9.5	Ints9	0.157663	0.157663	0.0011149	1.94864	0.320392	0.150996	1.732	0.311714
E9.5	Irs1	0.517589	0.517589	1.96441e-09	2.20824	0.417697	0.510922	1.9916	0.40902
E9.5	Jrkl	0	0	0.81257	0.621373	0.298813	-0.00666734	0.404738	0.290135
E9.5	Kantr	0	0	0.802066	0.997987	0.352395	-0.00666734	0.781352	0.343717
E9.5	Kcnq1ot1	0.423962	0.423962	1.62911e-13	1.60553	0.485723	0.417294	1.3889	0.477045
E9.5	Kif28	0.140921	0	0.459787	0.497509	0.204916	-0.00666734	0.280875	0.196238
E9.5	Kitl	0.635093	0.635093	4.93532e-12	1.78683	0.55107	0.628426	1.57019	0.542392
E9.5	Kiz	0.0899623	0.0899623	0.000243728	1.15713	0.420864	0.083295	0.940499	0.412186
E9.5	Klrd1	0	0	0.838224	0.00165825	0.00114941	-0.00666734	-0.214976	-0.00752844
E9.5	Lama4	0.462318	0.462318	5.00842e-13	1.34009	0.412774	0.455651	1.12346	0.404096
E9.5	Lancl3	0.0617209	0.0617209	0.0352877	0.0595722	0.0431751	0.0550535	-0.157062	0.0344972
E9.5	Lcmt2	0.0602266	0	0.246793	0.893666	0.316907	-0.00666734	0.677032	0.308229
E9.5	Lipo3	0	0	0.791681	1.01239	0.293174	-0.00666734	0.795757	0.284496
E9.5	Lrrc28	0.0534708	0	0.347537	1.01818	0.369857	-0.00666734	0.801549	0.361179
E9.5	Lurap1l	0.297518	0	0.133574	0.466272	0.284141	-0.00666734	0.249638	0.275463
E9.5	Lyl1	0.573561	0.573561	2.13847e-09	0.79665	0.46009	0.566893	0.580015	0.451413
E9.5	Manba	0.125667	0.125667	0.0451814	0.64617	0.287989	0.119	0.429535	0.279311
E9.5	2025-03-09	0.199309	0.199309	0.000726941	0.473899	0.240361	0.192642	0.257264	0.231683
E9.5	Mc1r	0	0	0.877829	0.00663299	0.00456456	-0.00666734	-0.210002	-0.00411329
E9.5	Mcts2	0.0387259	0	0.576198	1.57209	0.350116	-0.00666734	1.35546	0.341439
E9.5	Med4	0.127655	0	0.113831	2.16877	0.277705	-0.00666734	1.95214	0.269027
E9.5	Mex3a	0.555891	0.555891	9.84878e-11	2.21869	0.309195	0.549223	2.00206	0.300517
E9.5	Minpp1	0.138477	0	0.183964	2.00307	0.234253	-0.00666734	1.78644	0.225575
E9.5	Mipep	0.0779254	0	0.237433	1.38392	0.39547	-0.00666734	1.16728	0.386792
E9.5	Mroh1	0.0735598	0	0.528762	0.997175	0.41535	-0.00666734	0.780541	0.406672
E9.5	Myadm	0.611011	0.611011	1.39087e-16	1.41874	0.461301	0.604344	1.2021	0.452623
E9.5	Nav3	0.245335	0.245335	0.00206496	1.25895	0.432528	0.238668	1.04231	0.42385
E9.5	Nfe2	0.495972	0.495972	4.9515e-07	0.67039	0.435453	0.489305	0.453756	0.426775
E9.5	Nhsl1	0.179869	0.179869	3.65912e-05	1.76629	0.303191	0.173202	1.54966	0.294513
E9.5	Nr1h2	0.123741	0.123741	0.00372206	1.17228	0.34477	0.117073	0.955643	0.336093
E9.5	Nrm	0.0737213	0.0737213	0.0279521	1.77339	0.311281	0.067054	1.55675	0.302603
E9.5	Nrxn3	0.314906	0.314906	4.60298e-05	1.28923	0.531091	0.308239	1.0726	0.522414
E9.5	Nt5c3b	0.049951	0	0.314226	1.70195	0.289021	-0.00666734	1.48532	0.280343
E9.5	Pank3	0.0739925	0.0739925	0.0273533	2.06792	0.230993	0.0673251	1.85129	0.222315
E9.5	Pex3	0.0124699	0	0.578428	1.18844	0.333118	-0.00666734	0.971802	0.32444
E9.5	Pigc	0.0932482	0	0.512943	0.663489	0.299001	-0.00666734	0.446855	0.290323
E9.5	Pip5k1b	0.32518	0.32518	5.82967e-08	1.75975	0.311444	0.318512	1.54311	0.302766
E9.5	Pitpnm2	0.0667093	0	0.303856	0.870738	0.307243	-0.00666734	0.654103	0.298565
E9.5	Pkp4	0.354641	0.354641	6.2844e-20	2.16306	0.304058	0.347974	1.94643	0.29538
E9.5	Plek	0.388466	0.388466	0.0144178	0.592241	0.427392	0.381799	0.375606	0.418714
E9.5	Plscr1	0.0278354	0	0.36402	1.0404	0.340671	-0.00666734	0.82376	0.331993
E9.5	Plxnd1	0.474484	0.474484	1.43566e-10	2.09125	0.361821	0.467817	1.87462	0.353143
E9.5	Polr1e	0.146714	0.146714	7.91984e-05	1.36276	0.32811	0.140046	1.14613	0.319432
E9.5	Pot1a	0.128195	0	0.476557	1.26021	0.389137	-0.00666734	1.04357	0.380459
E9.5	Ppp1r15b	0.0604656	0	0.5389	1.95666	0.291694	-0.00666734	1.74003	0.283016
E9.5	Prdx6b	0.145088	0.145088	0.00275944	1.18218	0.241849	0.138421	0.965549	0.233172
E9.5	Preb	0.0602013	0	0.103105	1.82053	0.281134	-0.00666734	1.60389	0.272456
E9.5	Rab5b	0.015432	0	0.555841	1.04842	0.319024	-0.00666734	0.831784	0.310346
E9.5	Rabgap1l	0.239895	0.239895	5.48693e-06	1.66348	0.393199	0.233227	1.44685	0.384521
E9.5	Rassf7	0.164613	0.164613	0.0458646	1.02211	0.409602	0.157945	0.80548	0.400924
E9.5	Rbm4	0.0138706	0	0.446161	0.546203	0.283082	-0.00666734	0.329569	0.274404
E9.5	Rbm48	0.0751402	0	0.414722	0.655166	0.329577	-0.00666734	0.438532	0.320899
E9.5	Rbpms	0.730153	0.730153	1.12106e-43	2.45544	0.381237	0.723485	2.23881	0.37256
E9.5	Retreg1	0.382238	0.382238	2.09039e-06	0.409221	0.265203	0.375571	0.192586	0.256525
E9.5	Ripply2	0	0	0.84759	0.00331649	0.00229331	-0.00666734	-0.213318	-0.00638455
E9.5	Rnf113a1	0	0	0.880971	0.548222	0.268246	-0.00666734	0.331587	0.259568
E9.5	Rpl13a-ps1	0.0118847	0	0.576604	0.833495	0.287599	-0.00666734	0.61686	0.278921
E9.5	Rspry1	0.131519	0.131519	0.000305623	1.8065	0.28325	0.124852	1.58986	0.274572
E9.5	Rtl5	0.196034	0	0.357578	0.170553	0.124978	-0.00666734	-0.0460818	0.1163
E9.5	Rundc1	0.160336	0	0.429108	0.830993	0.370728	-0.00666734	0.614358	0.36205
E9.5	Runx1t1	0.547703	0.547703	5.34438e-21	1.84395	0.543943	0.541035	1.62731	0.535265
E9.5	Sdad1	0.0753193	0	0.528762	1.54447	0.330374	-0.00666734	1.32783	0.321696
E9.5	Sdf2l1	0.144712	0	0.452877	1.6881	0.340885	-0.00666734	1.47146	0.332207
E9.5	Sec62	0.270468	0.270468	8.33459e-09	2.30592	0.18044	0.2638	2.08929	0.171762
E9.5	Sertad1	0.232116	0.232116	3.82601e-06	1.18446	0.420825	0.225449	0.96783	0.412147
E9.5	Sim1	0.888407	0.888407	8.82343e-45	0.697264	0.597474	0.88174	0.48063	0.588796
E9.5	Slc39a11	0.223519	0	0.293143	1.22457	0.379324	-0.00666734	1.00794	0.370646
E9.5	Slc44a2	0.0306664	0	0.427493	1.12496	0.328625	-0.00666734	0.908321	0.319947
E9.5	Slc45a4	0.0827704	0	0.521	1.13651	0.334497	-0.00666734	0.919872	0.32582
E9.5	Slc51a	0.22478	0.22478	2.97885e-05	0.445037	0.245786	0.218113	0.228402	0.237108
E9.5	Slc5a4b	0.0396227	0	0.267094	0.857288	0.296335	-0.00666734	0.640654	0.287657
E9.5	Slc9a3	0.0556864	0	0.573037	0.0281902	0.0210946	-0.00666734	-0.188444	0.0124167
E9.5	Slco2a1	0.101672	0	0.0934966	1.12308	0.270227	-0.00666734	0.90645	0.261549
E9.5	Slx4ip	0.213011	0	0.319911	1.27575	0.394939	-0.00666734	1.05911	0.386261
E9.5	Smap2	0.0127361	0	0.57909	1.80696	0.232202	-0.00666734	1.59032	0.223524
E9.5	Snap25	0.142685	0	0.0505489	0.165074	0.131381	-0.00666734	-0.0515601	0.122703
E9.5	Snrpn	0.176855	0.176855	4.41837e-09	1.4138	0.348485	0.170187	1.19717	0.339807
E9.5	Spout1	0.164963	0.164963	0.000695002	1.65096	0.354963	0.158296	1.43432	0.346285
E9.5	Srd5a3	0.0183379	0	0.577571	1.16252	0.405829	-0.00666734	0.945886	0.397151
E9.5	Syngap1	0.0470298	0	0.0582585	0.53003	0.231426	-0.00666734	0.313395	0.222748
E9.5	Taf1	0.167572	0	0.415664	1.94569	0.250841	-0.00666734	1.72905	0.242163
E9.5	Tasp1	0.0913825	0.0913825	0.048196	1.56459	0.323447	0.0847152	1.34796	0.314769
E9.5	Tbc1d24	0.201694	0.201694	0.00186161	1.25474	0.343492	0.195026	1.0381	0.334814
E9.5	Tbk1	0.0364155	0	0.508055	1.46009	0.368047	-0.00666734	1.24345	0.359369
E9.5	Tfap4	0.237882	0.237882	0.00756422	0.902991	0.325171	0.231215	0.686357	0.316493
E9.5	Tgds	0.139859	0.139859	0.00755599	1.16423	0.371691	0.133192	0.947597	0.363013
E9.5	Tgfb2	0.686341	0.686341	2.72312e-39	1.41104	0.586312	0.679673	1.19441	0.577634
E9.5	Thsd7a	0.464859	0.464859	6.96072e-26	0.886999	0.480071	0.458192	0.670365	0.471393
E9.5	Tmem106b	0.0523983	0	0.372731	1.56699	0.338047	-0.00666734	1.35036	0.329369
E9.5	Tmem110	0.053793	0	0.430616	1.2151	0.384116	-0.00666734	0.998461	0.375439
E9.5	Tmem192	0.0464226	0	0.41883	0.925567	0.420686	-0.00666734	0.708933	0.412008
E9.5	Tnip3	0.158213	0	0.401332	0.0599787	0.0402041	-0.00666734	-0.156656	0.0315263
E9.5	Trf	0.661668	0.661668	3.47766e-14	0.666816	0.433471	0.655001	0.450182	0.424793
E9.5	Trpa1	0.160741	0.160741	0.00636546	0.00829123	0.00569192	0.154074	-0.208343	-0.00298594
E9.5	Ube2f	0.197657	0.197657	0.0415875	2.28991	0.227717	0.190989	2.07328	0.219039
E9.5	Uhrf1bp1	0.138404	0.138404	0.00901082	1.22543	0.410759	0.131737	1.0088	0.402081
E9.5	Unc13b	0.202457	0.202457	3.56469e-05	0.885606	0.377968	0.19579	0.668971	0.36929
E9.5	Vmn2r41	0	0	0	0	0	-0.00666734	-0.216635	-0.00867785
E9.5	Vps26b	0.0545506	0	0.284318	1.89148	0.320331	-0.00666734	1.67485	0.311654
E9.5	Vps37b	0.148903	0	0.0598647	0.169895	0.148673	-0.00666734	-0.0467398	0.139995
E9.5	Wdr92	0	0	0.854557	1.60435	0.343207	-0.00666734	1.38772	0.334529
E9.5	Zfp143	0.06753	0	0.227636	1.33131	0.369285	-0.00666734	1.11468	0.360607
E9.5	Zfp410	0.21535	0	0.313354	1.79741	0.333378	-0.00666734	1.58078	0.3247
E9.5	Zfp507	0.227375	0.227375	0.000380779	1.61437	0.358605	0.220708	1.39774	0.349928
E9.5	Zfp518b	0.492522	0.492522	1.2513e-11	1.83916	0.36948	0.485855	1.62253	0.360802
E9.5	Zfp566	0.236062	0.236062	0.00186954	0.736039	0.35744	0.229395	0.519405	0.348762
E9.5	Zfp612	0.0808039	0	0.290331	0.470531	0.236615	-0.00666734	0.253896	0.227937
E9.5	Zfp65	0.0774144	0	0.479753	0.8732	0.379596	-0.00666734	0.656565	0.370918
E9.5	Zfp711	0.199139	0.199139	0.00158125	1.15348	0.433589	0.192471	0.936844	0.424911
E9.5	1700020G17Rik	0.173869	0	0.0987257	0.1132	0.086943	-0.00666734	-0.103435	0.0782651
E9.5	1700025G04Rik	0.303312	0.303312	0.000137489	1.79956	0.323126	0.296645	1.58293	0.314448
E9.5	1700113H08Rik	0.0960933	0	0.510394	0.0744964	0.0538432	-0.00666734	-0.142138	0.0451654
E9.5	1810032O08Rik	0.0632596	0.0632596	0.0285134	1.00829	0.39912	0.0565922	0.791652	0.390442
E9.5	3110043O21Rik	0.158408	0	0.431678	1.14147	0.347111	-0.00666734	0.924835	0.338433
E9.5	4921516A02Rik	0.258222	0.258222	0.00070644	0.953654	0.421565	0.251555	0.737019	0.412887
E9.5	4930503L19Rik	0.144357	0	0.455096	1.90644	0.284434	-0.00666734	1.6898	0.275756
E9.5	4932438H23Rik	0	0	0.876576	0.0367632	0.0263251	-0.00666734	-0.179871	0.0176472
E9.5	5430416N02Rik	0.227133	0.227133	0.00610204	1.38988	0.30815	0.220466	1.17325	0.299473
E9.5	9430038I01Rik	0.0867175	0.0867175	0.00163447	1.1673	0.424358	0.0800502	0.950662	0.41568
E9.5	A430078I02Rik	0	0	0.871725	0.00331649	0.00229331	-0.00666734	-0.213318	-0.00638455
E9.5	AC157554.2	0.163589	0	0.118817	1.1799	0.32819	-0.00666734	0.963262	0.319512
E9.5	AK157302	0.343119	0.343119	4.94128e-11	1.56699	0.252455	0.336452	1.35036	0.243777
E9.5	Abca12	0.0353204	0	0.560785	0.0578842	0.0460733	-0.00666734	-0.15875	0.0373954
E9.5	Acads	0.0358902	0	0.230148	1.42361	0.325754	-0.00666734	1.20698	0.317076
E9.5	Adamts10	0.0686401	0	0.533477	0.855026	0.348137	-0.00666734	0.638391	0.339459
E9.5	Ago4	0.096126	0	0.321658	0.133508	0.106257	-0.00666734	-0.0831268	0.0975787
E9.5	Agpat4	0.0706948	0.0706948	0.0297562	0.810996	0.369336	0.0640274	0.594361	0.360659
E9.5	Alkal2	0	0	0.738562	0.562264	0.282757	-0.00666734	0.345629	0.274079
E9.5	Anxa3	0.476597	0.476597	1.10988e-11	1.56507	0.511575	0.46993	1.34844	0.502897
E9.5	Arfgap3	0.0726995	0.0726995	0.00626943	1.13568	0.37061	0.0660322	0.919048	0.361932
E9.5	Arhgap8	0.37112	0.37112	4.08913e-08	0.441505	0.263381	0.364453	0.22487	0.254703
E9.5	Art4	0.34214	0.34214	6.77323e-06	0.396875	0.239819	0.335473	0.18024	0.231141
E9.5	Axin2	0.646701	0.646701	1.00506e-31	1.70606	0.530317	0.640034	1.48942	0.521639
E9.5	Bcap29	0.10925	0.10925	0.00232331	1.22333	0.347865	0.102583	1.00669	0.339187
E9.5	Bicral	0.0349945	0	0.515112	0.73617	0.357778	-0.00666734	0.519535	0.3491
E9.5	Bmp8b	0.155262	0	0.437891	0.0778129	0.0625542	-0.00666734	-0.138822	0.0538764
E9.5	Bsdc1	0.0132039	0	0.516644	1.1725	0.334639	-0.00666734	0.955867	0.325961
E9.5	Bud13	0.148072	0	0.161933	1.2483	0.409992	-0.00666734	1.03167	0.401314
E9.5	C1qtnf4	0.546264	0.546264	1.77705e-10	0.665114	0.331005	0.539596	0.448479	0.322327
E9.5	Ccdc30	0.164011	0.164011	0.0345048	0.600501	0.304912	0.157344	0.383866	0.296234
E9.5	Cd101	0.0980141	0.0980141	0.00923577	0.17249	0.109755	0.0913468	-0.0441445	0.101077
E9.5	Cdk17	0.110819	0.110819	0.0011269	1.98839	0.26598	0.104152	1.77176	0.257302
E9.5	Cluap1	0.105002	0	0.112549	1.02706	0.369348	-0.00666734	0.810428	0.36067
E9.5	Crtc2	0.133195	0	0.214019	0.811738	0.336266	-0.00666734	0.595103	0.327588
E9.5	Desi2	0.299436	0.299436	0.000100082	1.97975	0.285495	0.292768	1.76311	0.276818
E9.5	Dnlz	0.0915892	0.0915892	0.0205357	1.9863	0.279954	0.0849218	1.76967	0.271276
E9.5	Dohh	0.0174738	0	0.5363	1.94762	0.326934	-0.00666734	1.73098	0.318256
E9.5	Dyrk3	0.219684	0.219684	4.48197e-06	0.895129	0.378641	0.213017	0.678494	0.369963
E9.5	Ears2	0.0394527	0	0.375594	1.08649	0.344246	-0.00666734	0.869858	0.335568
E9.5	Efemp1	0.392101	0.392101	2.76055e-14	0.719142	0.411709	0.385434	0.502508	0.403031
E9.5	Epha1	0.19295	0.19295	3.41882e-05	0.130752	0.0890016	0.186283	-0.0858825	0.0803237
E9.5	Epha7	0.80839	0.80839	7.04243e-36	2.01679	0.569541	0.801722	1.80015	0.560863
E9.5	Erlec1	0.189915	0	0.342558	1.14776	0.366638	-0.00666734	0.931121	0.35796
E9.5	Esyt2	0.0551633	0	0.345963	1.79416	0.284292	-0.00666734	1.57753	0.275614
E9.5	Eva1c	0.0780012	0	0.358971	0.357591	0.199014	-0.00666734	0.140956	0.190336
E9.5	Exosc3	0.0526357	0	0.536213	2.21071	0.28061	-0.00666734	1.99407	0.271932
E9.5	Fam118b	0.0525898	0	0.298004	1.52152	0.379713	-0.00666734	1.30489	0.371035
E9.5	Fam149a	0.130692	0	0.241982	0.913769	0.372826	-0.00666734	0.697134	0.364148
E9.5	Fam43a	0.38546	0.38546	5.80925e-08	1.18361	0.481279	0.378793	0.966979	0.472601
E9.5	Fam58b	0.0339485	0	0.33332	1.41876	0.313469	-0.00666734	1.20213	0.304791
E9.5	Fam60a	0.256788	0.256788	0.00722793	0.899682	0.307557	0.25012	0.683048	0.29888
E9.5	Farsb	0	0	0.751917	2.3796	0.198871	-0.00666734	2.16296	0.190193
E9.5	Fcer1g	0.155449	0	0.133871	0.422084	0.301892	-0.00666734	0.205449	0.293214
E9.5	Flrt1	0.0942078	0	0.138929	0.10144	0.0864678	-0.00666734	-0.115194	0.07779
E9.5	Fut10	0.023612	0	0.477103	0.993182	0.385567	-0.00666734	0.776547	0.376889
E9.5	Galnt18	0.158781	0.158781	0.0366603	0.585255	0.353607	0.152113	0.368621	0.344929
E9.5	Ganc	0.0323436	0	0.505019	0.566609	0.264897	-0.00666734	0.349974	0.256219
E9.5	Gatm	0.572607	0.572607	3.28188e-15	0.847483	0.480673	0.56594	0.630848	0.471995
E9.5	Ghr	0.57596	0.57596	1.67057e-20	1.75292	0.537099	0.569293	1.53629	0.528421
E9.5	Gimap8	0.118194	0.118194	0.0170649	0.107537	0.0876338	0.111527	-0.109098	0.078956
E9.5	Gm12216	0.0259955	0	0.266439	0.404401	0.186802	-0.00666734	0.187766	0.178124
E9.5	Gm12758	0.11586	0.11586	0.00121264	1.67029	0.350969	0.109192	1.45366	0.342292
E9.5	Gm13849	0	0	0.802066	0.0429897	0.0333582	-0.00666734	-0.173645	0.0246804
E9.5	Gm26518	0.100073	0.100073	0.0127676	0.984744	0.304084	0.0934055	0.768109	0.295406
E9.5	Gm26697	0.156012	0.156012	0.00272271	1.74649	0.211149	0.149345	1.52985	0.202471
E9.5	Gm26759	0.119507	0.119507	0.0481224	1.22203	0.367086	0.112839	1.0054	0.358408
E9.5	Gm4117	0.0177255	0	0.235786	0.534585	0.236371	-0.00666734	0.31795	0.227693
E9.5	Gm44777	0.21292	0.21292	0.00942541	1.86043	0.325849	0.206253	1.64379	0.317171
E9.5	Gon7	0.119208	0	0.0567202	1.2244	0.381797	-0.00666734	1.00776	0.37312
E9.5	Gpr155	0.0563107	0	0.0723208	0.156851	0.127031	-0.00666734	-0.059784	0.118353
E9.5	Grik3	0.175605	0.175605	0.00302164	1.26318	0.303156	0.168938	1.04654	0.294478
E9.5	Gtpbp1	0.00182318	0	0.57909	1.89875	0.281864	-0.00666734	1.68212	0.273186
E9.5	Havcr2	0.0262772	0	0.57701	0.473516	0.191764	-0.00666734	0.256881	0.183086
E9.5	Hist1h4j	0.065771	0.065771	0.0211657	0.103754	0.0783214	0.0591036	-0.11288	0.0696436
E9.5	Hivep2	0.157552	0.157552	0.00565602	0.862077	0.370475	0.150884	0.645443	0.361797
E9.5	Hmces	0.15018	0.15018	0.0188322	1.31981	0.34046	0.143512	1.10317	0.331782
E9.5	Hps1	0.193226	0.193226	9.74347e-05	0.897014	0.405048	0.186559	0.68038	0.39637
E9.5	Hsd11b2	0.809501	0.809501	4.17906e-50	1.8729	0.638188	0.802834	1.65627	0.62951
E9.5	Hspb7	0.880101	0.880101	3.60886e-79	0.451838	0.524495	0.873434	0.235203	0.515817
E9.5	Id4	0.889722	0.889722	2.03221e-71	1.58711	0.722471	0.883055	1.37048	0.713793
E9.5	Ifrd1	0.189802	0.189802	0.00262292	1.74372	0.317561	0.183134	1.52708	0.308883
E9.5	Il11	0.0356807	0	0.280881	0.050311	0.0366922	-0.00666734	-0.166324	0.0280143
E9.5	Ino80dos	0.146494	0	0.449576	0.578965	0.285697	-0.00666734	0.36233	0.277019
E9.5	Kctd17	0.670654	0.670654	1.77603e-40	1.74069	0.4199	0.663986	1.52406	0.411223
E9.5	Kdm4a	0.0705848	0	0.107664	1.36554	0.352011	-0.00666734	1.14891	0.343333
E9.5	Kdm4c	0.0629544	0	0.113903	1.13491	0.374912	-0.00666734	0.918275	0.366234
E9.5	Klf11	0.0797386	0	0.264485	0.768383	0.357332	-0.00666734	0.551748	0.348655
E9.5	Klhl14	0.25366	0.25366	0.00318888	0.148432	0.104147	0.246993	-0.0682026	0.0954695
E9.5	Kpna6	0.0904729	0	0.515023	1.21099	0.326361	-0.00666734	0.994351	0.317684
E9.5	Kras	0.192835	0.192835	1.60881e-05	2.30153	0.244864	0.186168	2.08489	0.236186
E9.5	Large1	0.244645	0	0.244384	2.00552	0.320478	-0.00666734	1.78889	0.3118
E9.5	Larp1b	0.0731571	0	0.529616	0.676721	0.329042	-0.00666734	0.460087	0.320364
E9.5	Lef1	0.664846	0.664846	1.6369e-13	1.69964	0.465046	0.658178	1.483	0.456368
E9.5	Lnx2	0.102209	0	0.503875	0.730343	0.341435	-0.00666734	0.513708	0.332757
E9.5	Macrod1	0	0	0.831901	0.64796	0.275307	-0.00666734	0.431326	0.266629
E9.5	Man2c1	0.0209909	0	0.577393	1.10902	0.345805	-0.00666734	0.892387	0.337127
E9.5	Map2	0.590326	0.590326	2.90868e-44	0.978379	0.539321	0.583659	0.761744	0.530643
E9.5	Map2k7	0.0634609	0	0.114769	1.30676	0.308533	-0.00666734	1.09012	0.299855
E9.5	2025-03-02	0.372118	0.372118	1.45583e-07	1.35976	0.480497	0.36545	1.14313	0.471819
E9.5	Mpped2	0.887905	0.887905	1.09915e-47	1.86353	0.721631	0.881237	1.64689	0.712953
E9.5	Ms4a4c	0	0	0	0	0	-0.00666734	-0.216635	-0.00867785
E9.5	Mtap	0.43	0.43	4.69815e-10	2.51277	0.261404	0.423332	2.29614	0.252726
E9.5	Mybl2	0.0825304	0	0.371562	0.948259	0.337343	-0.00666734	0.731624	0.328665
E9.5	Naa40	0.225032	0.225032	0.0128158	1.76451	0.266565	0.218365	1.54788	0.257887
E9.5	Ndufaf4	0.214326	0.214326	0.00984768	2.0172	0.254204	0.207658	1.80057	0.245526
E9.5	Neb	0.376707	0.376707	3.19735e-08	0.506188	0.27133	0.37004	0.289554	0.262652
E9.5	Nexn	0.860944	0.860944	1.95559e-50	1.07645	0.735648	0.854276	0.859818	0.72697
E9.5	Nipsnap1	0.415921	0.415921	2.65763e-06	1.8423	0.339544	0.409254	1.62566	0.330866
E9.5	Npas1	0.0926137	0.0926137	0.0439855	0.134069	0.0950342	0.0859463	-0.082566	0.0863563
E9.5	Nphp1	0.228306	0.228306	3.82251e-06	1.33157	0.409769	0.221639	1.11493	0.401091
E9.5	Nrp1	0.535686	0.535686	5.92458e-19	1.31779	0.573329	0.529019	1.10116	0.564651
E9.5	Nudt22	0.105983	0	0.5056	0.559172	0.278975	-0.00666734	0.342537	0.270297
E9.5	Nup160	0.22594	0.22594	0.00040723	2.05364	0.234204	0.219273	1.837	0.225526
E9.5	Orai2	0.0921003	0	0.118817	0.190607	0.161998	-0.00666734	-0.0260279	0.15332
E9.5	Pard6b	0.263289	0.263289	2.78681e-08	1.09796	0.480254	0.256621	0.881325	0.471576
E9.5	Parp14	0.0984443	0	0.519959	0.468484	0.218802	-0.00666734	0.25185	0.210124
E9.5	Parp4	0.284006	0.284006	4.74511e-06	0.864081	0.372267	0.277338	0.647446	0.36359
E9.5	Pcdh15	0.156975	0.156975	5.27042e-05	0.976638	0.367593	0.150308	0.760004	0.358915
E9.5	Pcmtd1	0.141964	0	0.456968	0.860395	0.358072	-0.00666734	0.64376	0.349394
E9.5	Perp	0.776458	0.776458	1.27413e-29	0.69228	0.49182	0.769791	0.475646	0.483143
E9.5	Phactr2	0.449457	0.449457	1.81892e-24	2.23722	0.324142	0.44279	2.02058	0.315464
E9.5	Pik3r4	0.0878139	0	0.529385	1.02382	0.375704	-0.00666734	0.807187	0.367026
E9.5	Pitx1	0.859269	0.859269	9.2964e-46	0.520939	0.477333	0.852601	0.304305	0.468655
E9.5	Pkn3	0.105148	0	0.256064	0.637291	0.321812	-0.00666734	0.420657	0.313135
E9.5	Plekho2	0.176088	0.176088	4.52181e-06	0.953903	0.416968	0.169421	0.737269	0.40829
E9.5	Plp2	0.274095	0.274095	1.96441e-09	0.949455	0.306289	0.267427	0.732821	0.297611
E9.5	Polg2	0	0	0.86492	0.628851	0.312322	-0.00666734	0.412216	0.303644
E9.5	Ppp1cc	0.047223	0	0.077874	0.866228	0.302009	-0.00666734	0.649593	0.293331
E9.5	Ppp1r35	0.0828856	0.0828856	0.0147058	0.824978	0.319212	0.0762183	0.608343	0.310534
E9.5	Ptpra	0.154957	0	0.063393	2.04905	0.256907	-0.00666734	1.83242	0.248229
E9.5	Pym1	0.118504	0.118504	0.0477261	0.910106	0.269963	0.111837	0.693471	0.261285
E9.5	Rmnd5a	0.264276	0	0.149243	2.27084	0.229833	-0.00666734	2.05421	0.221155
E9.5	Rnf113a2	0.0141848	0	0.577571	1.00737	0.351672	-0.00666734	0.790733	0.342994
E9.5	Rnf40	0.0816537	0	0.159765	1.32034	0.333424	-0.00666734	1.10371	0.324747
E9.5	Robo1	0.586334	0.586334	1.53657e-29	2.17413	0.418874	0.579667	1.95749	0.410196
E9.5	Scarf2	0.352234	0.352234	1.17826e-12	1.19627	0.420499	0.345567	0.979639	0.411822
E9.5	Scnm1	0.164736	0	0.0793243	1.02726	0.351217	-0.00666734	0.810625	0.342539
E9.5	Sec11c	0.0834502	0.0834502	0.0264295	0.747386	0.319104	0.0767829	0.530752	0.310426
E9.5	Sema5a	0.794367	0.794367	1.08029e-32	1.41245	0.579875	0.7877	1.19581	0.571197
E9.5	Sgce	0.205894	0.205894	0.0243218	1.67215	0.408046	0.199227	1.45551	0.399369
E9.5	Sharpin	0.0503691	0	0.5472	0.683639	0.29966	-0.00666734	0.467004	0.290982
E9.5	Sipa1l3	0.205705	0.205705	6.013e-06	1.18595	0.315025	0.199037	0.969317	0.306347
E9.5	Slc4a1	0.698668	0.698668	4.8538e-19	1.7542	0.781837	0.692	1.53756	0.773159
E9.5	Slmap	0.280873	0.280873	4.3699e-08	2.0766	0.295603	0.274205	1.85997	0.286925
E9.5	Smim10l1	0.152485	0	0.210948	2.07615	0.252234	-0.00666734	1.85951	0.243556
E9.5	Smim19	0.121754	0.121754	0.00610579	1.08365	0.337252	0.115087	0.867011	0.328575
E9.5	Snrpa1	0.33735	0.33735	0.00013762	2.78913	0.171086	0.330683	2.57249	0.162408
E9.5	Sox5	0.422937	0.422937	6.52633e-11	1.56842	0.551695	0.416269	1.35178	0.543017
E9.5	Sp2	0.0247299	0	0.203545	1.72964	0.296713	-0.00666734	1.51301	0.288035
E9.5	Sp3os	0.137298	0	0.0909394	1.1946	0.361754	-0.00666734	0.977964	0.353077
E9.5	Spata5	0.105128	0	0.129154	1.60903	0.328573	-0.00666734	1.3924	0.319895
E9.5	Sptlc3	0.174956	0	0.401713	0.116896	0.0967997	-0.00666734	-0.099739	0.0881218
E9.5	Srcap	0.14526	0	0.0756699	1.25722	0.365278	-0.00666734	1.04059	0.3566
E9.5	Suco	0.186525	0.186525	0.00183055	1.48382	0.428225	0.179858	1.26719	0.419547
E9.5	Sumf2	0.082891	0	0.471198	1.31422	0.310145	-0.00666734	1.09758	0.301467
E9.5	Syde1	0.337224	0.337224	3.5201e-09	1.57923	0.405712	0.330557	1.3626	0.397034
E9.5	Sync	0.110234	0	0.495101	0.792523	0.326013	-0.00666734	0.575889	0.317335
E9.5	Sys1	0.172058	0.172058	0.0191413	2.71512	0.175688	0.165391	2.49848	0.16701
E9.5	Tada3	0	0	0.854871	1.37621	0.317341	-0.00666734	1.15957	0.308663
E9.5	Tanc1	0.372728	0.372728	2.74697e-15	1.77151	0.332299	0.366061	1.55487	0.323621
E9.5	Tbc1d5	0.235575	0.235575	0.00511605	1.51828	0.387076	0.228907	1.30164	0.378398
E9.5	Tcp11l1	0.357181	0.357181	9.2188e-10	1.87147	0.327384	0.350514	1.65483	0.318706
E9.5	Tex14	0.153967	0.153967	0.00111693	1.50346	0.247038	0.1473	1.28682	0.23836
E9.5	Tigd5	0.16283	0.16283	0.0448237	0.635438	0.329397	0.156163	0.418804	0.320719
E9.5	Timm29	0.0352357	0	0.42468	1.71317	0.309213	-0.00666734	1.49653	0.300535
E9.5	Tjap1	0.176867	0.176867	0.00183236	1.83783	0.342274	0.170199	1.62119	0.333596
E9.5	Tldc1	0	0	0.825652	0.858809	0.350973	-0.00666734	0.642175	0.342295
E9.5	Tle2	0.18664	0.18664	0.00160603	0.177354	0.166435	0.179973	-0.0392805	0.157757
E9.5	Tmem170b	0.111662	0	0.0506288	0.907551	0.369011	-0.00666734	0.690916	0.360333
E9.5	Tmem241	0	0	0.837488	0.73353	0.322742	-0.00666734	0.516895	0.314064
E9.5	Togaram2	0.0526586	0	0.345317	0.0916425	0.0648696	-0.00666734	-0.124992	0.0561917
E9.5	Triap1	0.0673531	0	0.396983	1.65647	0.296224	-0.00666734	1.43983	0.287546
E9.5	Trim25	0.411298	0.411298	2.43349e-09	0.983025	0.395961	0.404631	0.76639	0.387283
E9.5	Tsc2	0.209792	0.209792	0.00916803	1.45446	0.275524	0.203124	1.23782	0.266846
E9.5	Txndc11	0.100125	0	0.508619	1.22424	0.407146	-0.00666734	1.0076	0.398468
E9.5	Ubap2l	0.252015	0	0.226275	2.47345	0.19939	-0.00666734	2.25682	0.190712
E9.5	Ubtd2	0.105319	0.105319	0.00308748	0.900349	0.395063	0.0986515	0.683714	0.386385
E9.5	Vcam1	0.554156	0.554156	1.39047e-14	0.877607	0.458962	0.547488	0.660972	0.450284
E9.5	Vps26a	0.0917317	0	0.513806	2.01642	0.234346	-0.00666734	1.79978	0.225668
E9.5	Wrn	0.120863	0	0.464465	0.991212	0.396272	-0.00666734	0.774577	0.387594
E9.5	Xpnpep1	0.248681	0.248681	1.64975e-07	2.08849	0.263522	0.242014	1.87186	0.254844
E9.5	Xrcc3	0.00904017	0	0.499664	1.00536	0.36533	-0.00666734	0.788726	0.356652
E9.5	Yipf3	0.0547751	0	0.293074	1.13333	0.349914	-0.00666734	0.916692	0.341236
E9.5	Zc3h14	0.116164	0.116164	0.0011278	2.35455	0.209745	0.109497	2.13792	0.201067
E9.5	Zdbf2	0.302487	0	0.125193	1.84068	0.339726	-0.00666734	1.62405	0.331048
E9.5	Zfp358	0.250719	0.250719	0.000955551	1.28144	0.370417	0.244051	1.0648	0.361739
E9.5	Zfp512b	0.261608	0.261608	3.00728e-05	1.32392	0.358642	0.254941	1.10729	0.349964
E9.5	Zfp740	0.300976	0.300976	0.000167142	1.87725	0.296275	0.294308	1.66061	0.287597
E9.5	Zfp87	0	0	0.886326	0.663794	0.306661	-0.00666734	0.447159	0.297983
E9.5	Zik1	0.478376	0.478376	1.60604e-07	1.7931	0.411744	0.471709	1.57646	0.403066
E9.5	Znhit6	0.122735	0	0.0546489	1.15361	0.351856	-0.00666734	0.936974	0.343178
E9.5	Zzef1	0.0214928	0	0.395058	1.6478	0.257789	-0.00666734	1.43116	0.249111
E9.5	1300002E11Rik	0.0715904	0.0715904	0.00508249	1.06037	0.417633	0.064923	0.84374	0.408955
E9.5	4930505N22Rik	0.122463	0.122463	0.00249772	0.152185	0.103156	0.115796	-0.0644499	0.0944778
E9.5	4930588K23Rik	0.0129176	0	0.367661	0.0626069	0.0450799	-0.00666734	-0.154028	0.036402
E9.5	4933432I03Rik	0.0162424	0	0.272378	0.0825059	0.053707	-0.00666734	-0.134129	0.0450291
E9.5	4933432K03Rik	0.166885	0.166885	0.02923	0.0915178	0.0701469	0.160218	-0.125117	0.0614691
E9.5	8030423F21Rik	0.0229081	0	0.491744	0.00497474	0.00343169	-0.00666734	-0.21166	-0.00524616
E9.5	A230087F16Rik	0.138423	0	0.464268	1.65618	0.327822	-0.00666734	1.43955	0.319145
E9.5	A630073D07Rik	0	0	0.831537	0.00165825	0.00114941	-0.00666734	-0.214976	-0.00752844
E9.5	AC164424.1	0.330606	0	0.0833932	0.44971	0.237768	-0.00666734	0.233075	0.22909
E9.5	Aatk	0.261412	0	0.204511	0.626599	0.302103	-0.00666734	0.409964	0.293425
E9.5	Abcb6	0.0637621	0	0.172157	0.881536	0.309535	-0.00666734	0.664901	0.300857
E9.5	Acot13	0.302605	0.302605	5.21201e-06	1.62556	0.358205	0.295938	1.40893	0.349527
E9.5	Acp6	0.188756	0.188756	0.0038221	0.849871	0.374482	0.182089	0.633236	0.365804
E9.5	Adgb	0.0266522	0	0.479794	0.970578	0.244656	-0.00666734	0.753943	0.235978
E9.5	Afdn	0.449049	0.449049	5.74427e-17	2.44244	0.327871	0.442381	2.22581	0.319193
E9.5	Akap12	0.701026	0.701026	1.31652e-17	2.47259	0.338418	0.694359	2.25595	0.32974
E9.5	Alkbh8	0.0547565	0	0.232276	1.64048	0.358056	-0.00666734	1.42384	0.349378
E9.5	Ankra2	0.147459	0	0.451034	0.888346	0.35778	-0.00666734	0.671711	0.349102
E9.5	Anxa7	0.43495	0.43495	2.49029e-12	1.61282	0.386333	0.428282	1.39618	0.377655
E9.5	Arap1	0.169887	0.169887	0.0222429	0.688053	0.347735	0.163219	0.471419	0.339057
E9.5	Arl2	0.140909	0	0.0715314	2.01596	0.27152	-0.00666734	1.79932	0.262842
E9.5	Aurka	0.0998045	0	0.507415	2.42167	0.208452	-0.00666734	2.20503	0.199774
E9.5	Bbs7	0.0479483	0	0.371186	0.840106	0.367759	-0.00666734	0.623471	0.359081
E9.5	Bpifa3	0	0	1	0	0	-0.00666734	-0.216635	-0.00867785
E9.5	Btbd11	0.25214	0.25214	9.21919e-05	0.644483	0.364135	0.245473	0.427849	0.355457
E9.5	Card11	0.0356601	0	0.511849	0.0739329	0.0469583	-0.00666734	-0.142702	0.0382804
E9.5	Ccdc160	0.3213	0.3213	2.77249e-17	0.509815	0.283253	0.314632	0.293181	0.274575
E9.5	Ccdc18	0.264109	0.264109	8.20684e-07	1.16448	0.342223	0.257442	0.947849	0.333545
E9.5	Ccpg1	0.0697764	0.0697764	0.0449447	0.743986	0.333364	0.063109	0.527351	0.324686
E9.5	Cdh1	0.529211	0.529211	1.03848e-11	0.932611	0.474726	0.522543	0.715977	0.466048
E9.5	Cdk15	0.114188	0.114188	3.08531e-05	0.14368	0.112118	0.10752	-0.072955	0.10344
E9.5	Cdkal1	0.213608	0.213608	0.0263513	1.8015	0.276864	0.206941	1.58487	0.268187
E9.5	Cdkn1b	0.156975	0.156975	0.00865388	1.55038	0.268059	0.150308	1.33374	0.259382
E9.5	Cntnap5c	0.156214	0.156214	0.000687568	0.549528	0.246543	0.149546	0.332894	0.237865
E9.5	Col11a1	0.686756	0.686756	1.84284e-27	1.67289	0.459357	0.680088	1.45625	0.450679
E9.5	Commd5	0.117193	0	0.055104	0.741421	0.293218	-0.00666734	0.524786	0.28454
E9.5	Cpe	0.271759	0.271759	6.14847e-06	2.04852	0.27945	0.265092	1.83189	0.270772
E9.5	Csmd1	0.150463	0.150463	0.000341269	0.91498	0.354619	0.143796	0.698345	0.345941
E9.5	Cyp4f15	0.274418	0.274418	3.56742e-05	1.01961	0.36856	0.26775	0.802979	0.359882
E9.5	D7Ertd443e	0.0934183	0	0.0668094	0.13185	0.108806	-0.00666734	-0.0847851	0.100128
E9.5	Dcaf15	0.19168	0.19168	0.0164983	1.96056	0.288451	0.185013	1.74392	0.279773
E9.5	Decr1	0.0622538	0	0.536975	1.90621	0.280487	-0.00666734	1.68957	0.271809
E9.5	Dmbx1	0.498647	0.498647	2.82095e-13	0.14723	0.128398	0.491979	-0.0694051	0.11972
E9.5	Dmxl2	0.0286291	0	0.567178	1.03605	0.343496	-0.00666734	0.819419	0.334818
E9.5	Dusp23	0.153995	0.153995	0.000668808	0.80289	0.367594	0.147327	0.586256	0.358916
E9.5	Dzip1l	0.151488	0.151488	0.012073	1.06234	0.421751	0.144821	0.845704	0.413073
E9.5	E4f1	0.101403	0.101403	0.0279204	1.44574	0.286575	0.0947355	1.22911	0.277898
E9.5	Ecd	0.0712142	0	0.15211	2.21984	0.202494	-0.00666734	2.00321	0.193816
E9.5	Efcab2	0.145753	0.145753	0.0239969	0.967464	0.391432	0.139086	0.750829	0.382754
E9.5	Ehd2	0.244459	0.244459	0.000494347	0.686172	0.350813	0.237792	0.469538	0.342135
E9.5	Erp29	0.178178	0.178178	0.0162971	2.41973	0.193787	0.171511	2.2031	0.185109
E9.5	Evi5l	0.0857902	0.0857902	0.0101223	0.559909	0.27009	0.0791229	0.343274	0.261412
E9.5	Evpl	0.0519023	0.0519023	0.0118372	0.0970263	0.080122	0.0452349	-0.119608	0.0714442
E9.5	Exoc3	0	0	0.856789	1.83989	0.285262	-0.00666734	1.62325	0.276584
E9.5	Exosc1	0.0742077	0	0.0739539	1.84717	0.282755	-0.00666734	1.63053	0.274077
E9.5	Fam159a	0.321631	0.321631	2.17238e-08	0.138114	0.123809	0.314963	-0.0785203	0.115131
E9.5	Fam163a	0.232549	0.232549	0.00765521	0.156666	0.130829	0.225882	-0.0599681	0.122152
E9.5	Fam213b	0.0550066	0	0.543357	0.909168	0.355076	-0.00666734	0.692533	0.346398
E9.5	Fam49a	0.529351	0.529351	2.7345e-13	0.710817	0.337704	0.522684	0.494182	0.329026
E9.5	Fap	0.905587	0.905587	2.95526e-56	0.594869	0.492234	0.898919	0.378235	0.483556
E9.5	Far2	0.170394	0	0.411213	1.55587	0.344396	-0.00666734	1.33924	0.335718
E9.5	Fastkd3	0.00265318	0	0.568916	1.17744	0.388709	-0.00666734	0.960809	0.380031
E9.5	Fem1a	0.127647	0	0.47695	1.29066	0.375719	-0.00666734	1.07403	0.367041
E9.5	Flnb	0.126453	0.126453	0.00380321	1.62941	0.335876	0.119786	1.41277	0.327198
E9.5	Fosl1	0.024112	0	0.36766	0.301595	0.183491	-0.00666734	0.0849606	0.174813
E9.5	Foxk2	0.211647	0.211647	0.00106905	2.08057	0.215243	0.204979	1.86394	0.206565
E9.5	Foxn2	0.239989	0.239989	0.00019972	1.23151	0.34815	0.233322	1.01487	0.339473
E9.5	Frat2	0.135015	0.135015	0.0288019	0.608808	0.31306	0.128348	0.392174	0.304382
E9.5	Gcdh	0.102371	0	0.220196	1.30942	0.327982	-0.00666734	1.09278	0.319304
E9.5	Ggta1	0.29231	0.29231	1.35904e-08	0.812371	0.426469	0.285643	0.595736	0.417791
E9.5	Glmp	0.139634	0	0.063524	1.44511	0.36055	-0.00666734	1.22847	0.351873
E9.5	Glrb	0.271628	0	0.1382	0.543462	0.288001	-0.00666734	0.326828	0.279323
E9.5	Gm13383	0	0	0.757818	0.00331649	0.00229331	-0.00666734	-0.213318	-0.00638455
E9.5	Gm26691	0.134927	0.134927	0.0434484	0.488444	0.298118	0.128259	0.271809	0.289441
E9.5	Gm26737	0.209308	0	0.0529985	0.398681	0.217936	-0.00666734	0.182046	0.209258
E9.5	Gm26782	0.105202	0	0.43414	0.416264	0.227412	-0.00666734	0.199629	0.218734
E9.5	Gm32171	0	0	0.851788	0.0367632	0.0263251	-0.00666734	-0.179871	0.0176472
E9.5	Gm35890	0	0	1	0	0	-0.00666734	-0.216635	-0.00867785
E9.5	Gm4285	0.239621	0	0.186535	0.088578	0.0669983	-0.00666734	-0.128057	0.0583205
E9.5	Gm45397	0	0	0.848849	0.00331649	0.00229331	-0.00666734	-0.213318	-0.00638455
E9.5	Gm48486	0.0152376	0	0.516777	0.00663299	0.00456456	-0.00666734	-0.210002	-0.00411329
E9.5	Gm48765	0.0263033	0	0.314866	0.120087	0.101296	-0.00666734	-0.0965472	0.0926181
E9.5	Gm49325	0.0882322	0	0.372109	0.628508	0.266054	-0.00666734	0.411874	0.257376
E9.5	Gmeb2	0.181337	0.181337	0.0179425	1.20906	0.369367	0.17467	0.992422	0.360689
E9.5	Gpr108	0.0290381	0	0.57701	1.12944	0.403978	-0.00666734	0.912808	0.3953
E9.5	Hcls1	0	0	0.81739	0.0896648	0.0697008	-0.00666734	-0.12697	0.061023
E9.5	Hdhd5	0.0721769	0	0.518766	0.600484	0.30329	-0.00666734	0.383849	0.294612
E9.5	Hlx	0.634826	0.634826	1.2338e-12	0.527307	0.347132	0.628158	0.310672	0.338454
E9.5	Hsd17b10	0.141748	0.141748	0.0292124	2.00036	0.247543	0.135081	1.78372	0.238865
E9.5	Hsd17b2	0.129549	0.129549	0.0400506	0.973099	0.296675	0.122882	0.756464	0.287997
E9.5	Il34	0.134838	0	0.0933592	0.495415	0.228565	-0.00666734	0.278781	0.219887
E9.5	Irak2	0.108572	0.108572	0.00222907	0.604741	0.301119	0.101905	0.388106	0.292441
E9.5	Irx1	0.592967	0.592967	1.68467e-32	0.663608	0.480588	0.5863	0.446973	0.47191
E9.5	Itgam	0.0712194	0	0.39882	0.125623	0.0959693	-0.00666734	-0.0910116	0.0872915
E9.5	Jak1	0.165892	0.165892	0.00398383	2.00398	0.310945	0.159225	1.78734	0.302267
E9.5	Kcnip4	0.0798035	0.0798035	0.00511361	0.887948	0.375639	0.0731361	0.671313	0.366961
E9.5	Kel	0.265478	0.265478	0.00114184	0.527295	0.330889	0.258811	0.310661	0.322211
E9.5	Kif3c	0.151606	0.151606	0.00621423	1.29552	0.391758	0.144939	1.07889	0.38308
E9.5	Klhl25	0.148529	0.148529	0.00109651	1.26489	0.396852	0.141861	1.04825	0.388174
E9.5	Klhl29	0.337249	0.337249	5.45652e-07	0.919997	0.379677	0.330582	0.703362	0.371
E9.5	Krt33b	0	0	0.816443	0.00165825	0.00114941	-0.00666734	-0.214976	-0.00752844
E9.5	Lats2	0.163084	0.163084	0.000341618	1.27131	0.400227	0.156417	1.05468	0.39155
E9.5	Loxhd1	0.0178228	0	0.233037	0.0672999	0.0478973	-0.00666734	-0.149335	0.0392195
E9.5	Ly6e	0.206205	0	0.336162	1.32093	0.450663	-0.00666734	1.1043	0.441985
E9.5	Lztr1	0.184954	0.184954	0.0022033	1.72591	0.277136	0.178286	1.50928	0.268458
E9.5	Mab21l2	0.704172	0.704172	7.70461e-18	0.569596	0.370938	0.697505	0.352962	0.362261
E9.5	Mavs	0.0805368	0.0805368	0.046941	1.194	0.412801	0.0738694	0.977368	0.404123
E9.5	Mlxipl	0.128558	0	0.148592	0.457438	0.200701	-0.00666734	0.240803	0.192023
E9.5	Morc2a	0.171554	0.171554	5.62855e-05	1.75746	0.282061	0.164887	1.54082	0.273384
E9.5	Mphosph6	0.0842626	0.0842626	0.0273506	1.93	0.234402	0.0775953	1.71337	0.225724
E9.5	Mpzl3	0.0360913	0	0.0912288	0.194641	0.161213	-0.00666734	-0.0219935	0.152535
E9.5	Mrpl55	0.136027	0	0.466022	2.04569	0.251991	-0.00666734	1.82906	0.243314
E9.5	Mybpc1	0.657473	0.657473	1.19492e-13	0.725826	0.435886	0.650805	0.509192	0.427208
E9.5	Mysm1	0.213729	0.213729	0.00832677	1.42243	0.356738	0.207061	1.2058	0.34806
E9.5	Nbr1	0.201397	0.201397	0.0147753	1.78462	0.250012	0.194729	1.56799	0.241335
E9.5	Nfkbib	0.0160012	0	0.436949	1.00306	0.330031	-0.00666734	0.786423	0.321353
E9.5	Ngrn	0.0275814	0	0.404084	1.17794	0.342138	-0.00666734	0.961302	0.33346
E9.5	Nus1	0.14723	0	0.0729104	2.15083	0.251281	-0.00666734	1.9342	0.242603
E9.5	Olfr1279	0.0598309	0	0.0648271	0.0480892	0.0310947	-0.00666734	-0.168545	0.0224168
E9.5	Osbpl1a	0.146348	0	0.0627749	1.59389	0.351449	-0.00666734	1.37726	0.342771
E9.5	Patj	0.307517	0.307517	0.000465217	1.29182	0.415789	0.300849	1.07518	0.407111
E9.5	Pgm2	0.69391	0.69391	5.52729e-26	2.05616	0.426474	0.687242	1.83953	0.417796
E9.5	Phka2	0.24743	0.24743	0.00932304	0.985569	0.405887	0.240763	0.768934	0.397209
E9.5	Phox2b	0.891122	0.891122	1.5232e-61	0.672676	0.757702	0.884454	0.456041	0.749025
E9.5	Pi4kb	0.0366004	0	0.384195	1.45877	0.331993	-0.00666734	1.24213	0.323315
E9.5	Plcxd1	0.0438113	0	0.229912	1.06157	0.387266	-0.00666734	0.844935	0.378589
E9.5	Plekhg1	0.423521	0.423521	3.89895e-22	1.08257	0.441839	0.416853	0.865939	0.433161
E9.5	Plod2	0.410998	0.410998	1.92185e-08	1.80663	0.354898	0.404331	1.59	0.34622
E9.5	Plpp3	0.672488	0.672488	7.21356e-21	1.96337	0.406201	0.665821	1.74673	0.397523
E9.5	Pold3	0.127343	0.127343	3.71997e-05	1.96341	0.297609	0.120675	1.74677	0.288932
E9.5	Ppp1r9a	0.236742	0.236742	0.0122341	1.99772	0.306097	0.230074	1.78108	0.297419
E9.5	Prkcd	0.295059	0.295059	1.64062e-09	1.4998	0.389572	0.288392	1.28317	0.380894
E9.5	Rabif	0.12859	0	0.492378	1.25981	0.353972	-0.00666734	1.04318	0.345294
E9.5	Rap2b	0.149821	0.149821	0.000323706	1.20824	0.394592	0.143154	0.991602	0.385915
E9.5	Rhou	0.424259	0.424259	2.83524e-17	1.61255	0.45371	0.417592	1.39592	0.445032
E9.5	Rock2	0.135712	0	0.441807	2.24284	0.280135	-0.00666734	2.02621	0.271457
E9.5	Rpap2	0.0778124	0	0.43848	1.06332	0.350183	-0.00666734	0.846689	0.341505
E9.5	Rsrc1	0.296033	0	0.128875	2.24985	0.252576	-0.00666734	2.03321	0.243898
E9.5	Sema4c	0.315043	0.315043	9.76704e-10	1.19226	0.376843	0.308376	0.975623	0.368166
E9.5	Sestd1	0.429143	0.429143	8.21859e-10	1.56127	0.415995	0.422476	1.34464	0.407317
E9.5	Sh2b3	0.14264	0.14264	0.00672466	1.41785	0.421953	0.135972	1.20121	0.413276
E9.5	Six5	0.126321	0	0.270638	1.10253	0.383918	-0.00666734	0.885895	0.37524
E9.5	Slc20a2	0.0238121	0	0.490631	1.74753	0.321948	-0.00666734	1.53089	0.31327
E9.5	Slc25a10	0.101873	0.101873	0.0287861	1.14325	0.399374	0.0952054	0.926618	0.390696
E9.5	Slc25a19	0.00301788	0	0.583786	0.685832	0.328237	-0.00666734	0.469197	0.319559
E9.5	Slc35c2	0.0245711	0	0.451034	1.29467	0.392965	-0.00666734	1.07804	0.384287
E9.5	Slc37a4	0	0	0.87318	0.537047	0.284569	-0.00666734	0.320412	0.275891
E9.5	Slc38a9	0	0	0.864494	0.992925	0.354544	-0.00666734	0.776291	0.345866
E9.5	Slc4a1ap	0.0767123	0	0.289249	0.967261	0.352583	-0.00666734	0.750627	0.343905
E9.5	Smad7	0.59136	0.59136	8.64326e-26	1.45867	0.466402	0.584693	1.24204	0.457724
E9.5	Snx24	0.257196	0.257196	0.0107623	1.06277	0.411394	0.250529	0.846138	0.402716
E9.5	Snx30	0.0607942	0	0.23184	1.25204	0.369444	-0.00666734	1.03541	0.360767
E9.5	Sox3	0.784603	0.784603	9.6448e-65	0.549309	0.406624	0.777936	0.332674	0.397946
E9.5	Sp5	0.587196	0.587196	4.64631e-31	0.462035	0.354072	0.580529	0.2454	0.345394
E9.5	Spice1	0.25463	0.25463	0.000220727	1.40346	0.395627	0.247963	1.18683	0.386949
E9.5	Stard13	0.446967	0.446967	1.42614e-07	0.827353	0.38766	0.4403	0.610719	0.378982
E9.5	Sugp2	0.0729078	0.0729078	0.0258803	1.21838	0.335002	0.0662404	1.00174	0.326325
E9.5	Sytl3	0.0798037	0	0.0634539	0.635382	0.223197	-0.00666734	0.418748	0.214519
E9.5	Taf15	0.406125	0.406125	5.19018e-09	1.99462	0.275641	0.399458	1.77799	0.266963
E9.5	Tagln2	0.871047	0.871047	1.30429e-39	2.65186	0.378831	0.86438	2.43523	0.370154
E9.5	Tbc1d8	0.0499974	0	0.259714	0.711194	0.325476	-0.00666734	0.49456	0.316798
E9.5	Tbpl2	0	0	0.816975	0.00165825	0.00114941	-0.00666734	-0.214976	-0.00752844
E9.5	Terf2	0.196613	0.196613	4.62941e-07	1.76723	0.313073	0.189946	1.55059	0.304396
E9.5	Tesc	0.358175	0.358175	2.50274e-16	0.149063	0.139072	0.351508	-0.0675711	0.130394
E9.5	Tnfsf13b	0.0817947	0	0.199822	0.115953	0.0770375	-0.00666734	-0.100682	0.0683596
E9.5	Tnpo2	0.106297	0.106297	0.047597	1.96913	0.265336	0.0996294	1.7525	0.256658
E9.5	Trp53rkb	0.077142	0	0.480343	1.16143	0.37726	-0.00666734	0.944792	0.368582
E9.5	Tshz3	0.564345	0.564345	1.61235e-13	0.957607	0.440256	0.557678	0.740972	0.431578
E9.5	Ubl7	0.0428937	0	0.554385	0.778963	0.291696	-0.00666734	0.562328	0.283018
E9.5	Ucp2	0.617239	0.617239	3.49265e-13	1.4238	0.466536	0.610572	1.20716	0.457858
E9.5	Uggt2	0.112093	0	0.0524849	0.772555	0.345218	-0.00666734	0.555921	0.33654
E9.5	Ugt1a10	0.124571	0	0.0862295	0.16586	0.132349	-0.00666734	-0.0507748	0.123671
E9.5	Usp30	0.0618256	0	0.356596	1.36035	0.351248	-0.00666734	1.14372	0.34257
E9.5	Xylt2	0.0520605	0	0.287911	0.664645	0.302912	-0.00666734	0.448011	0.294235
E9.5	Yeats4	0.17315	0	0.087746	2.34276	0.221578	-0.00666734	2.12612	0.212901
E9.5	Zfp335	0	0	0.864838	0.0182407	0.0123403	-0.00666734	-0.198394	0.00366245
E9.5	1600014C23Rik	0	0	0.791179	0.028472	0.0211064	-0.00666734	-0.188163	0.0124286
E9.5	2410004B18Rik	0.166236	0.166236	0.010749	1.88203	0.287316	0.159568	1.66539	0.278639
E9.5	2810006K23Rik	0.126293	0.126293	0.0180376	0.855768	0.330523	0.119626	0.639133	0.321845
E9.5	Abca1	0.289505	0.289505	2.19556e-06	1.32145	0.370714	0.282838	1.10482	0.362036
E9.5	Acad10	0.00351019	0	0.57821	0.506377	0.255795	-0.00666734	0.289742	0.247117
E9.5	Acot2	0.143036	0.143036	0.000785832	1.15008	0.407522	0.136369	0.933446	0.398844
E9.5	Adgra1	0.487253	0.487253	1.15336e-15	0.0935528	0.0870249	0.480586	-0.123082	0.078347
E9.5	Apba3	0	0	0.691303	1.10314	0.413658	-0.00666734	0.886503	0.40498
E9.5	Arhgap22	0.212263	0.212263	1.73681e-05	0.315745	0.209157	0.205596	0.09911	0.200479
E9.5	Atrnl1	0.296803	0.296803	0.00025182	2.01114	0.292102	0.290135	1.7945	0.283424
E9.5	B4galnt4	0.392342	0.392342	1.1683e-11	1.20553	0.421646	0.385675	0.988892	0.412968
E9.5	Bend3	0.190687	0.190687	0.013037	1.7359	0.357412	0.18402	1.51927	0.348735
E9.5	Brat1	0.0493964	0	0.182832	0.781214	0.361476	-0.00666734	0.56458	0.352799
E9.5	Camk4	0.159279	0.159279	0.0122132	0.514251	0.286586	0.152612	0.297616	0.277908
E9.5	Ccdc181	0.0176656	0	0.415052	0.567402	0.314186	-0.00666734	0.350768	0.305508
E9.5	Chrnb4	0.190362	0.190362	9.80033e-08	0.122066	0.107902	0.183694	-0.0945689	0.0992244
E9.5	Colgalt1	0.188954	0.188954	9.78449e-07	2.48669	0.264796	0.182287	2.27006	0.256118
E9.5	Csad	0.249307	0.249307	0.00191125	1.1454	0.37749	0.24264	0.92877	0.368813
E9.5	Ddx49	0	0	0.803712	0.572765	0.248598	-0.00666734	0.356131	0.239921
E9.5	Dhrs1	0.0925371	0	0.514654	1.59494	0.312939	-0.00666734	1.3783	0.304261
E9.5	Ehhadh	0.119968	0	0.238954	0.367258	0.189056	-0.00666734	0.150623	0.180378
E9.5	Eml3	0.121639	0	0.217891	1.12859	0.380623	-0.00666734	0.91196	0.371945
E9.5	Fancd2	0.126916	0	0.126646	1.32086	0.395576	-0.00666734	1.10423	0.386898
E9.5	Fem1c	0.022063	0	0.474147	1.80203	0.283181	-0.00666734	1.58539	0.274504
E9.5	Gm15966	0.0222141	0	0.5389	0.0689581	0.048823	-0.00666734	-0.147676	0.0401452
E9.5	Gm3143	0.208478	0.208478	0.00740594	0.588385	0.214361	0.201811	0.37175	0.205683
E9.5	Gm44618	0.0747153	0	0.52901	0.492738	0.203448	-0.00666734	0.276103	0.19477
E9.5	Gm47712	0.0193303	0	0.577571	0.0751847	0.0554543	-0.00666734	-0.14145	0.0467764
E9.5	Gtf2h2	0.205309	0.205309	0.00198404	1.89159	0.287415	0.198641	1.67496	0.278737
E9.5	Gypa	0.732948	0.732948	4.59659e-22	1.60111	0.889893	0.726281	1.38448	0.881215
E9.5	Irf3	0.114351	0	0.0622321	1.44185	0.351786	-0.00666734	1.22521	0.343109
E9.5	Isl1	0.895379	0.895379	4.98603e-58	0.704634	0.562499	0.888712	0.488	0.553821
E9.5	Itpkb	0.178697	0	0.394353	0.715847	0.343395	-0.00666734	0.499212	0.334717
E9.5	Kif18a	0.303554	0.303554	0.00079947	1.52788	0.391594	0.296887	1.31124	0.382916
E9.5	Klrg2	0	0	0.823423	0.00829123	0.00569192	-0.00666734	-0.208343	-0.00298594
E9.5	Lrp11	0.128827	0	0.201514	0.595797	0.296804	-0.00666734	0.379162	0.288126
E9.5	Mcee	0.309719	0.309719	5.5918e-12	1.53361	0.380402	0.303051	1.31697	0.371724
E9.5	Muc16	0.0251024	0	0.20935	0.0464309	0.0300996	-0.00666734	-0.170204	0.0214218
E9.5	Ndufaf6	0.00717549	0	0.565251	1.3256	0.389771	-0.00666734	1.10896	0.381093
E9.5	Neil1	0.0861868	0	0.377926	0.360531	0.220961	-0.00666734	0.143897	0.212283
E9.5	Nkd1	0.526015	0.526015	6.17299e-20	1.50379	0.531355	0.519347	1.28715	0.522677
E9.5	Nudt2	0.105237	0	0.321839	1.43265	0.325312	-0.00666734	1.21601	0.316634
E9.5	Paxip1	0.283135	0.283135	0.00313305	2.27227	0.228128	0.276468	2.05564	0.21945
E9.5	Phactr1	0.284302	0.284302	2.25809e-06	0.837542	0.395368	0.277635	0.620907	0.38669
E9.5	Rarb	0.201997	0.201997	0.0469204	0.691912	0.369869	0.19533	0.475277	0.361191
E9.5	Rec8	0.116717	0.116717	0.00828244	0.359648	0.198522	0.11005	0.143013	0.189844
E9.5	Rnf180	0.027488	0	0.56636	0.510378	0.263788	-0.00666734	0.293744	0.25511
E9.5	Rprd1b	0.225884	0.225884	4.11576e-05	1.9191	0.258485	0.219217	1.70246	0.249807
E9.5	Slc25a40	0	0	0.883202	0.618034	0.27884	-0.00666734	0.401399	0.270162
E9.5	Syndig1	0.229685	0	0.279798	0.357997	0.210018	-0.00666734	0.141363	0.20134
E9.5	Tacc1	0.304075	0.304075	0.00124358	1.84932	0.317772	0.297408	1.63269	0.309094
E9.5	Tgm2	0.849522	0.849522	1.16816e-37	1.30333	0.61422	0.842855	1.08669	0.605542
E9.5	Tmem19	0.116612	0	0.273944	0.973324	0.334497	-0.00666734	0.75669	0.325819
E9.5	Tmem229a	0.00709191	0	0.520472	0.106976	0.0905655	-0.00666734	-0.109659	0.0818876
E9.5	Tox3	0.597447	0.597447	2.67204e-30	1.49715	0.564772	0.59078	1.28051	0.556094
E9.5	Tprkb	0	0	0.851475	1.28908	0.414841	-0.00666734	1.07245	0.406163
E9.5	Tsen2	0	0	0.898857	1.62496	0.292511	-0.00666734	1.40832	0.283833
E9.5	Uaca	0.390237	0.390237	2.02573e-09	1.81441	0.387425	0.383569	1.59777	0.378747
E9.5	Ypel3	0.109487	0	0.0502567	0.965975	0.355059	-0.00666734	0.749341	0.346381
E9.5	Zbtb43	0.228893	0.228893	0.00779056	1.57119	0.296532	0.222226	1.35455	0.287855
E9.5	Zbtb5	0.104397	0	0.0798246	1.49024	0.374746	-0.00666734	1.27361	0.366068
E9.5	Zfp472	0.173502	0.173502	0.0179684	0.956937	0.349685	0.166835	0.740303	0.341007
E9.5	Zmat3	0.257531	0.257531	6.18234e-09	1.58066	0.356278	0.250864	1.36402	0.3476
E9.5	1700025F22Rik	0.348744	0.348744	0.037305	0.00525652	0.00576103	0.342077	-0.211378	-0.00291683
E9.5	1700080G11Rik	0	0	1	0	0	-0.00666734	-0.216635	-0.00867785
E9.5	2410089E03Rik	0.25459	0.25459	0.000847849	1.83123	0.270865	0.247922	1.61459	0.262187
E9.5	4732471J01Rik	0.062012	0	0.538282	0.801456	0.318767	-0.00666734	0.584821	0.310089
E9.5	4933427D06Rik	0.0874996	0	0.243348	0.155471	0.12482	-0.00666734	-0.0611631	0.116142
E9.5	AC061963.1	0.0144397	0	0.567147	0.0500292	0.0343883	-0.00666734	-0.166605	0.0257104
E9.5	AW146154	0.0256729	0	0.53357	0.447697	0.266311	-0.00666734	0.231063	0.257633
E9.5	Abcc4	0.0663729	0.0663729	0.041937	0.774393	0.346539	0.0597055	0.557759	0.337861
E9.5	Acaa2	0.397681	0.397681	3.5414e-11	1.72268	0.310456	0.391014	1.50604	0.301778
E9.5	Adam10	0.374298	0.374298	1.59784e-05	2.45714	0.200094	0.367631	2.24051	0.191416
E9.5	Adamts19	0.383872	0.383872	1.11537e-07	0.803232	0.423738	0.377204	0.586598	0.41506
E9.5	Adh6a	0.0521179	0.0521179	0.0120501	0.0569439	0.0405877	0.0454506	-0.159691	0.0319098
E9.5	Afp	0.914256	0.914256	1.43562e-73	0.88099	0.776716	0.907589	0.664356	0.768038
E9.5	Akap1	0.323083	0.323083	0.000204425	1.75755	0.324804	0.316415	1.54092	0.316126
E9.5	Anxa6	0.747431	0.747431	1.02619e-23	1.85723	0.524763	0.740763	1.6406	0.516085
E9.5	Ap2a1	0	0	0.781294	0.686491	0.273603	-0.00666734	0.469857	0.264925
E9.5	Arhgap23	0.280484	0.280484	3.22814e-08	1.49089	0.361674	0.273816	1.27425	0.352996
E9.5	Atxn3	0.0482543	0	0.176349	0.945914	0.363514	-0.00666734	0.729279	0.354836
E9.5	B230307C23Rik	0.0915657	0	0.512943	1.12258	0.338572	-0.00666734	0.905947	0.329894
E9.5	BC049352	0	0	0.805807	0.0194925	0.0163674	-0.00666734	-0.197142	0.00768952
E9.5	Banp	0.257981	0	0.214019	1.51882	0.393645	-0.00666734	1.30219	0.384967
E9.5	C1rl	0.123034	0	0.223997	0.0396732	0.0313287	-0.00666734	-0.176961	0.0226509
E9.5	Cacna1a	0.132078	0.132078	0.000135786	0.947995	0.384304	0.125411	0.731361	0.375626
E9.5	Capn2	0.309813	0	0.0891743	1.76794	0.331474	-0.00666734	1.5513	0.322796
E9.5	Cdh5	0.603089	0.603089	2.66184e-15	1.80692	0.528697	0.596421	1.59029	0.520019
E9.5	Ceacam19	0	0	1	0	0	-0.00666734	-0.216635	-0.00867785
E9.5	Cebpd	0.253422	0.253422	0.025787	1.33792	0.331118	0.246755	1.12129	0.32244
E9.5	Cfh	0.192999	0.192999	0.0194924	0.0851071	0.0744044	0.186332	-0.131527	0.0657265
E9.5	Chfr	0.127912	0.127912	0.0163659	1.38422	0.299428	0.121244	1.16759	0.29075
E9.5	Chst7	0.110994	0	0.277948	0.187078	0.138841	-0.00666734	-0.0295561	0.130163
E9.5	Cish	0.138491	0.138491	0.00274317	0.648742	0.341166	0.131823	0.432108	0.332488
E9.5	Clk4	0.10908	0.10908	0.0150449	1.78504	0.301146	0.102412	1.56841	0.292468
E9.5	Cnot6l	0.234684	0.234684	0.0415875	1.93183	0.320632	0.228016	1.7152	0.311954
E9.5	Cped1	0.892809	0.892809	4.74454e-46	1.40339	0.755455	0.886142	1.18676	0.746777
E9.5	Dapk3	0.215501	0.215501	0.00420058	0.782759	0.326227	0.208834	0.566125	0.317549
E9.5	Ddx19b	0.0940766	0.0940766	0.000355384	1.18062	0.37981	0.0874092	0.963988	0.371132
E9.5	Degs1	0.253221	0.253221	7.09372e-08	2.02532	0.294567	0.246554	1.80869	0.285889
E9.5	Dgkz	0.173725	0	0.109231	1.37354	0.317596	-0.00666734	1.1569	0.308918
E9.5	Dnaic2	0.124805	0.124805	0.00121779	0.141769	0.103024	0.118138	-0.0748653	0.0943462
E9.5	Dner	0.0445399	0	0.101752	0.399592	0.216087	-0.00666734	0.182957	0.207409
E9.5	Dpy19l4	0.317282	0.317282	1.71181e-06	1.68857	0.352989	0.310615	1.47194	0.344311
E9.5	Ece1	0.444123	0.444123	7.74778e-12	2.06258	0.390353	0.437456	1.84594	0.381675
E9.5	Efr3a	0.0363711	0	0.213923	2.00266	0.264839	-0.00666734	1.78603	0.256161
E9.5	Epha5	0.0815622	0.0815622	0.00114096	0.540285	0.267322	0.0748949	0.323651	0.258645
E9.5	Ero1l	0.205587	0.205587	0.000684955	1.18514	0.334889	0.198919	0.968506	0.326211
E9.5	Etv3	0.0358546	0	0.300228	1.09121	0.367324	-0.00666734	0.874572	0.358646
E9.5	Fam107b	0.379432	0.379432	3.54077e-05	1.9343	0.294604	0.372765	1.71766	0.285926
E9.5	Fbxl16	0.154344	0.154344	2.67088e-05	0.417451	0.232564	0.147676	0.200817	0.223886
E9.5	Fbxo9	0.0469445	0	0.355863	1.38621	0.371101	-0.00666734	1.16958	0.362423
E9.5	Frem2	0.632534	0.632534	6.65304e-12	1.58519	0.613498	0.625867	1.36856	0.60482
E9.5	Gatsl2	0.242685	0	0.247894	0.923219	0.323327	-0.00666734	0.706585	0.31465
E9.5	Gm10358	0.0879694	0.0879694	0.0270926	0.1295	0.0829494	0.081302	-0.0871342	0.0742715
E9.5	Gm12766	0.0442967	0	0.363489	0.586614	0.255121	-0.00666734	0.369979	0.246443
E9.5	Gm14015	0	0	0.735394	0.00663299	0.00456456	-0.00666734	-0.210002	-0.00411329
E9.5	Gm20537	0.0419029	0	0.554158	0.672611	0.327444	-0.00666734	0.455976	0.318766
E9.5	Gm26804	0.125447	0.125447	0.00173333	0.631352	0.261468	0.118779	0.414717	0.25279
E9.5	Gm26848	0.0862002	0	0.133933	0.972543	0.281159	-0.00666734	0.755908	0.272481
E9.5	Gm28370	0.131726	0.131726	0.000323166	0.182133	0.14258	0.125058	-0.0345011	0.133902
E9.5	Gm29295	0.0228175	0	0.221313	0.0201807	0.01575	-0.00666734	-0.196454	0.00707212
E9.5	Gm43062	0.0899056	0	0.277635	0.126593	0.106684	-0.00666734	-0.0900416	0.0980057
E9.5	Gm5093	0.0551742	0.0551742	0.04551	0.0888571	0.0548925	0.0485068	-0.127777	0.0462146
E9.5	Gmcl1	0.225502	0.225502	0.00233354	1.97573	0.321468	0.218835	1.7591	0.31279
E9.5	Gns	0.145341	0	0.453271	1.39003	0.400454	-0.00666734	1.17339	0.391776
E9.5	Hemk1	0.099919	0	0.213878	0.470116	0.266871	-0.00666734	0.253482	0.258193
E9.5	Hoxa2	0.931793	0.931793	6.58736e-64	0.806978	0.501943	0.925126	0.590343	0.493265
E9.5	Hs3st3a1	0.367815	0.367815	3.74765e-05	0.571693	0.336279	0.361147	0.355058	0.327601
E9.5	Il17b	0.378828	0.378828	2.20524e-14	0.168427	0.178175	0.372161	-0.0482072	0.169497
E9.5	Inafm1	0.0566118	0.0566118	0.0281949	0.681743	0.327649	0.0499444	0.465108	0.318971
E9.5	Itsn2	0.137126	0.137126	0.000221037	1.32021	0.383814	0.130459	1.10357	0.375136
E9.5	Kif21b	0.039296	0	0.338877	1.26795	0.384998	-0.00666734	1.05131	0.376321
E9.5	Kif3b	0	0	0.81912	1.08937	0.370197	-0.00666734	0.872739	0.361519
E9.5	Klhl30	0.852882	0.852882	1.36112e-44	0.318676	0.317997	0.846215	0.102041	0.309319
E9.5	Lcp1	0.193647	0.193647	0.00041211	0.930818	0.396413	0.186979	0.714183	0.387735
E9.5	Lhx9	0.455815	0.455815	1.95554e-15	0.195558	0.206283	0.449147	-0.0210765	0.197605
E9.5	Lrit3	0.0391	0	0.556087	0.522221	0.237191	-0.00666734	0.305586	0.228513
E9.5	Lrrc37a	0.132458	0.132458	0.0318462	0.748672	0.258814	0.12579	0.532038	0.250136
E9.5	Lrrc8b	0	0	0.728239	1.2445	0.395531	-0.00666734	1.02787	0.386853
E9.5	Lrrfip1	0.375679	0.375679	9.75114e-11	1.56615	0.485786	0.369012	1.34951	0.477108
E9.5	Lyz2	0.802021	0.802021	2.86744e-30	0.278577	0.296925	0.795354	0.0619423	0.288247
E9.5	Man1c1	0.327541	0.327541	1.87504e-09	1.12662	0.455008	0.320873	0.909989	0.44633
E9.5	Meox2	0.931793	0.931793	1.26267e-84	0.9212	0.868672	0.925126	0.704565	0.859994
E9.5	Mfap1a	0.0741294	0	0.199909	1.36272	0.376025	-0.00666734	1.14608	0.367347
E9.5	Mllt11	0.189593	0.189593	0.000323458	1.16715	0.381426	0.182926	0.95052	0.372748
E9.5	Mthfsd	0.163627	0.163627	1.47256e-05	1.17471	0.297078	0.156959	0.958076	0.2884
E9.5	Nbl1	0.434612	0.434612	4.26096e-08	0.473938	0.270482	0.427945	0.257303	0.261804
E9.5	Neurl1a	0.0415485	0	0.576198	0.517664	0.266053	-0.00666734	0.301029	0.257375
E9.5	Nr2c1	0.333675	0.333675	6.54985e-05	1.2147	0.425682	0.327008	0.998066	0.417004
E9.5	Ntng2	0.138244	0	0.192614	0.205312	0.184962	-0.00666734	-0.0113228	0.176284
E9.5	Ociad2	0.590777	0.590777	4.79291e-21	0.668363	0.41491	0.58411	0.451729	0.406232
E9.5	Osr1	0.882064	0.882064	5.71027e-57	0.764954	0.730552	0.875396	0.548319	0.721874
E9.5	Pald1	0.407567	0.407567	1.81268e-14	1.86149	0.390532	0.4009	1.64486	0.381854
E9.5	Pax2	0.253146	0.253146	4.95956e-07	0.112639	0.111977	0.246479	-0.103996	0.103299
E9.5	Pex6	0.268527	0.268527	0.00244686	1.34152	0.35778	0.26186	1.12488	0.349102
E9.5	Plcb3	0.102922	0	0.230338	0.960515	0.340694	-0.00666734	0.74388	0.332016
E9.5	Plcl2	0.248782	0.248782	0.00213118	1.22704	0.43371	0.242114	1.0104	0.425032
E9.5	Pms1	0.05075	0	0.553996	0.849905	0.336932	-0.00666734	0.633271	0.328254
E9.5	Pnisr	0.272502	0.272502	0.000690793	2.24364	0.237616	0.265835	2.02701	0.228938
E9.5	Poc5	0.131127	0	0.0633054	1.21618	0.39647	-0.00666734	0.999543	0.387793
E9.5	Pom121	0.119635	0.119635	0.0439375	0.802085	0.363037	0.112967	0.58545	0.354359
E9.5	Pou3f2	0.964119	0.964119	2.8655e-107	0.950777	0.711867	0.957452	0.734143	0.703189
E9.5	Ppfia2	0.229153	0.229153	0.00363537	0.583802	0.308267	0.222486	0.367167	0.299589
E9.5	Ppp3ca	0.316017	0.316017	4.03324e-10	2.36468	0.286373	0.309349	2.14805	0.277695
E9.5	Pth1r	0.620355	0.620355	3.43162e-14	1.79195	0.414318	0.613687	1.57532	0.40564
E9.5	Rab10os	0.0859347	0	0.564644	1.1979	0.353802	-0.00666734	0.981266	0.345124
E9.5	Rbl2	0.123324	0.123324	0.0106876	0.839961	0.305841	0.116657	0.623327	0.297163
E9.5	Rgs2	0.569233	0.569233	1.15769e-38	1.69995	0.625554	0.562566	1.48331	0.616876
E9.5	Rnaseh1	0.12495	0.12495	0.0148058	1.19268	0.382953	0.118282	0.976042	0.374275
E9.5	Rpusd1	0.132058	0	0.131193	0.670319	0.31984	-0.00666734	0.453684	0.311162
E9.5	Rragc	0.0577667	0	0.471198	1.74279	0.270106	-0.00666734	1.52615	0.261428
E9.5	S100a1	0.62128	0.62128	7.34858e-24	0.616872	0.371878	0.614612	0.400238	0.3632
E9.5	S100pbp	0.238445	0.238445	0.000703874	1.75377	0.260774	0.231778	1.53714	0.252097
E9.5	Skint4	0.0395795	0	0.366836	0.0443662	0.0320576	-0.00666734	-0.172268	0.0233798
E9.5	Slc22a23	0.303491	0	0.0967551	1.05545	0.448059	-0.00666734	0.838816	0.439381
E9.5	Slc30a7	0.148459	0	0.0829258	1.57137	0.387845	-0.00666734	1.35473	0.379167
E9.5	Slc33a1	0.0732878	0	0.532268	1.02335	0.357079	-0.00666734	0.806718	0.348401
E9.5	Slc7a2	0.167636	0	0.144098	0.403179	0.235382	-0.00666734	0.186545	0.226704
E9.5	Spi1	0.0485735	0	0.555188	0.0757185	0.0638896	-0.00666734	-0.140916	0.0552117
E9.5	Spsb1	0.399834	0.399834	2.49823e-10	0.649809	0.312907	0.393166	0.433174	0.304229
E9.5	Stradb	0.0652206	0	0.0861733	0.913625	0.366503	-0.00666734	0.69699	0.357825
E9.5	Stx7	0.199314	0.199314	0.000303112	1.616	0.37888	0.192646	1.39937	0.370202
E9.5	Syce2	0.21241	0.21241	0.000963629	2.07358	0.263402	0.205743	1.85694	0.254724
E9.5	Syt1	0.236028	0.236028	3.77493e-09	1.1124	0.326421	0.22936	0.895762	0.317743
E9.5	Tapt1	0.221839	0.221839	0.0489792	1.38598	0.394403	0.215172	1.16935	0.385725
E9.5	Tet2	0.139304	0.139304	0.00285271	1.1974	0.435033	0.132636	0.980761	0.426355
E9.5	Tgfbrap1	0.0571111	0.0571111	0.00679998	1.02358	0.38747	0.0504438	0.806941	0.378792
E9.5	Tmem170	0.0015622	0	0.57865	0.78632	0.32474	-0.00666734	0.569685	0.316062
E9.5	Tmem38a	0.334895	0.334895	6.24043e-05	0.78666	0.419593	0.328227	0.570025	0.410915
E9.5	Tpst1	0.179253	0	0.391718	1.74931	0.328563	-0.00666734	1.53268	0.319885
E9.5	Trim56	0.111781	0	0.358693	0.489539	0.287541	-0.00666734	0.272904	0.278864
E9.5	Trp53bp1	0.361758	0.361758	1.9029e-10	1.83717	0.297333	0.355091	1.62053	0.288655
E9.5	Ttf2	0.192773	0.192773	0.0201366	1.89853	0.307089	0.186106	1.68189	0.298412
E9.5	Uba7	0.249862	0.249862	0.00160184	0.884977	0.393585	0.243194	0.668342	0.384907
E9.5	Ubxn7	0.273226	0	0.179008	1.79339	0.302383	-0.00666734	1.57675	0.293705
E9.5	Urb2	0.140022	0.140022	0.0269602	1.26165	0.365777	0.133354	1.04502	0.357099
E9.5	Usp14	0.218436	0	0.306932	2.80367	0.142467	-0.00666734	2.58703	0.133789
E9.5	Vmn2r75	0	0	0.738531	0.00165825	0.00114941	-0.00666734	-0.214976	-0.00752844
E9.5	Washc2	0.11538	0	0.265493	1.54414	0.351668	-0.00666734	1.3275	0.34299
E9.5	Wnk3	0.115522	0.115522	0.0152424	1.01312	0.375073	0.108854	0.796481	0.366395
E9.5	Zbtb7c	0	0	0.740449	0.709954	0.306392	-0.00666734	0.493319	0.297714
E9.5	Zcchc6	0.0272952	0	0.566847	1.01548	0.386983	-0.00666734	0.79885	0.378306
E9.5	Zfp13	0.0167448	0	0.51211	0.931617	0.327421	-0.00666734	0.714983	0.318743
E9.5	Zfp219	0.102393	0.102393	0.00355778	0.627799	0.273269	0.0957252	0.411164	0.264591
E9.5	Zfp503	0.867231	0.867231	1.62986e-38	1.88339	0.551989	0.860563	1.66675	0.543311
E9.5	Zfp512	0.151336	0	0.444997	1.52173	0.34495	-0.00666734	1.3051	0.336273
E9.5	Zfp820	0.0323306	0	0.531576	0.675792	0.330237	-0.00666734	0.459158	0.321559
E9.5	Zfp936	0.0893739	0	0.118438	0.127029	0.0928859	-0.00666734	-0.0896054	0.084208
E9.5	Zfp940	0.112829	0	0.2954	0.527884	0.23278	-0.00666734	0.31125	0.224103
E9.5	Zfp956	0.0526759	0	0.271324	0.463201	0.25792	-0.00666734	0.246567	0.249242
E9.5	Zim1	0.903867	0.903867	2.18186e-67	1.47432	0.717924	0.8972	1.25768	0.709246
E9.5	Zmym3	0.0694874	0.0694874	0.0379796	1.41714	0.383548	0.0628201	1.20051	0.37487
E9.5	2610002M06Rik	0.0953135	0.0953135	0.0201366	1.28886	0.353662	0.0886461	1.07223	0.344985
E9.5	4930509G22Rik	0.0968302	0	0.084155	1.16249	0.336047	-0.00666734	0.945859	0.327369
E9.5	Abcb10	0.62486	0.62486	5.04246e-17	1.73324	0.451601	0.618193	1.51661	0.442923
E9.5	Ap2b1	0.0272453	0	0.244143	2.05456	0.216887	-0.00666734	1.83793	0.208209
E9.5	Armcx5	0	0	0.791038	0.70399	0.354828	-0.00666734	0.487356	0.346151
E9.5	Asrgl1	0.13044	0.13044	0.0359055	1.32683	0.451106	0.123772	1.11019	0.442428
E9.5	Atp23	0.192474	0.192474	0.00798138	0.974171	0.374699	0.185806	0.757537	0.366021
E9.5	Babam2	0	0	0.812171	1.76619	0.266503	-0.00666734	1.54955	0.257826
E9.5	C2cd3	0.0555766	0	0.288305	1.41415	0.384753	-0.00666734	1.19752	0.376075
E9.5	Ccdc80	0.788034	0.788034	1.17506e-48	1.23271	0.601691	0.781367	1.01608	0.593014
E9.5	Ccnd1	0.301366	0.301366	4.83446e-16	1.7833	0.468151	0.294698	1.56666	0.459473
E9.5	Cdk20	0.0580424	0	0.134845	0.382874	0.220742	-0.00666734	0.166239	0.212064
E9.5	Cdkl4	0.438179	0.438179	4.68776e-13	0.194151	0.189661	0.431511	-0.0224837	0.180984
E9.5	Cecr2	0.46278	0.46278	8.12296e-20	1.74132	0.400831	0.456113	1.52469	0.392153
E9.5	Cep19	0.150423	0	0.100559	1.55655	0.396483	-0.00666734	1.33992	0.387805
E9.5	Chic2	0.227834	0	0.286251	2.14496	0.248601	-0.00666734	1.92832	0.239923
E9.5	Chn1	0.263524	0.263524	3.9171e-07	1.87495	0.366731	0.256857	1.65831	0.358053
E9.5	Clpx	0.193748	0.193748	0.0182811	2.0257	0.256686	0.187081	1.80907	0.248008
E9.5	Cntrl	0.401411	0.401411	5.97527e-07	1.69289	0.379595	0.394744	1.47625	0.370917
E9.5	Dcaf6	0.229694	0.229694	0.000267961	0.960785	0.330317	0.223027	0.744151	0.321639
E9.5	Ddx54	0.209816	0.209816	0.000414585	2.04566	0.288854	0.203149	1.82902	0.280176
E9.5	Ddx58	0.00253329	0	0.523819	0.680784	0.247085	-0.00666734	0.46415	0.238408
E9.5	Depdc1a	0.199721	0.199721	0.0163659	0.566474	0.255281	0.193054	0.349839	0.246603
E9.5	Dnajc6	0.110303	0	0.185266	0.189591	0.150267	-0.00666734	-0.0270436	0.141589
E9.5	Entpd1	0.110755	0	0.424066	0.509215	0.265847	-0.00666734	0.292581	0.257169
E9.5	Espn	0.226552	0.226552	0.00127658	0.366405	0.204479	0.219884	0.149771	0.195801
E9.5	Exosc5	0.113824	0	0.492139	1.85433	0.273359	-0.00666734	1.6377	0.264681
E9.5	Fam109a	0.231224	0.231224	0.000355893	1.0198	0.370474	0.224556	0.80317	0.361796
E9.5	Fam219b	0.0175712	0	0.505275	0.897536	0.356205	-0.00666734	0.680902	0.347527
E9.5	Fbxl2	0.212886	0.212886	0.00165944	1.32948	0.271949	0.206218	1.11285	0.263271
E9.5	Fbxo18	0.149657	0	0.446048	2.05144	0.282389	-0.00666734	1.8348	0.273711
E9.5	Flvcr1	0.261784	0.261784	1.87353e-05	1.35291	0.429433	0.255117	1.13627	0.420755
E9.5	Ftsj1	0.165711	0.165711	0.00821758	1.56759	0.31085	0.159044	1.35096	0.302172
E9.5	Galntl5	0	0	0	0	0	-0.00666734	-0.216635	-0.00867785
E9.5	Gle1	0.124125	0	0.078876	2.13995	0.259529	-0.00666734	1.92332	0.250851
E9.5	Gm12666	0	0	0	0	0	-0.00666734	-0.216635	-0.00867785
E9.5	Gm32585	0.108261	0.108261	0.00820666	0.156133	0.11422	0.101594	-0.0605019	0.105542
E9.5	Gm36423	0.265584	0.265584	4.61594e-08	2.01457	0.295171	0.258917	1.79794	0.286493
E9.5	Gm40518	0.117143	0	0.463918	0.00829123	0.00569192	-0.00666734	-0.208343	-0.00298594
E9.5	Gm41335	0.0681217	0.0681217	0.0394397	0.432749	0.231738	0.0614544	0.216114	0.22306
E9.5	Gm45890	0.403637	0.403637	4.71469e-08	1.22467	0.514088	0.396969	1.00803	0.50541
E9.5	Gm47990	0.190083	0.190083	0.0158771	0.105721	0.065457	0.183416	-0.110913	0.0567792
E9.5	Gpatch11	0.156962	0	0.433952	0.836349	0.34402	-0.00666734	0.619715	0.335342
E9.5	Gramd1a	0.142583	0.142583	0.000113656	1.42264	0.38138	0.135916	1.20601	0.372702
E9.5	Hmbox1	0.191203	0.191203	0.00519078	2.18219	0.296892	0.184536	1.96555	0.288214
E9.5	Hs1bp3	0.00235072	0	0.57701	1.07705	0.391136	-0.00666734	0.860414	0.382458
E9.5	Ikzf5	0.1937	0.1937	0.00106971	1.80394	0.349752	0.187033	1.5873	0.341074
E9.5	Kcnj12	0.0221876	0	0.17667	0.0943954	0.0643004	-0.00666734	-0.122239	0.0556225
E9.5	Lemd2	0.163128	0.163128	0.00028149	1.06135	0.367963	0.156461	0.844716	0.359285
E9.5	Lmf1	0.104886	0	0.328346	0.796901	0.333198	-0.00666734	0.580266	0.32452
E9.5	Ltbp3	0.0465815	0	0.163686	0.883311	0.294693	-0.00666734	0.666676	0.286015
E9.5	Man2c1os	0.094772	0.094772	0.00338711	0.136542	0.106364	0.0881046	-0.0800921	0.0976857
E9.5	Mon1a	0.0676541	0	0.0694338	0.533	0.274736	-0.00666734	0.316366	0.266058
E9.5	Mphosph9	0.155431	0	0.43675	1.36201	0.346359	-0.00666734	1.14538	0.337681
E9.5	Myh6	0.907599	0.907599	5.55937e-99	1.41662	1.35204	0.900932	1.19999	1.34336
E9.5	Nbeal1	0.338646	0.338646	3.89825e-07	1.63458	0.373267	0.331979	1.41794	0.36459
E9.5	Nebl	0.880101	0.880101	1.45274e-74	1.00452	0.921228	0.873434	0.78789	0.912551
E9.5	Nf2	0.185791	0	0.380347	1.75257	0.259592	-0.00666734	1.53593	0.250914
E9.5	Nfil3	0.250059	0.250059	0.000109686	0.971822	0.413179	0.243392	0.755188	0.404501
E9.5	Nipsnap3b	0.0713852	0	0.205527	1.94869	0.292613	-0.00666734	1.73205	0.283935
E9.5	Nlrx1	0.0035255	0	0.562645	0.198535	0.173898	-0.00666734	-0.0181001	0.16522
E9.5	Nr4a2	0.17032	0.17032	0.00150754	0.950972	0.38159	0.163653	0.734338	0.372912
E9.5	Ogfod2	0	0	0.877758	0.529862	0.273859	-0.00666734	0.313228	0.265181
E9.5	P4ha1	0.298195	0	0.131665	1.83869	0.381426	-0.00666734	1.62206	0.372748
E9.5	Phf2	0.162964	0.162964	0.00193981	1.34827	0.354952	0.156297	1.13163	0.346274
E9.5	Phf8	0.058162	0	0.272324	1.1844	0.326263	-0.00666734	0.967761	0.317585
E9.5	Phkg1	0.0463358	0	0.155258	0.49202	0.216859	-0.00666734	0.275385	0.208181
E9.5	Piga	0.0349116	0	0.226379	1.17837	0.34222	-0.00666734	0.96174	0.333542
E9.5	Pmm1	0.117593	0	0.159862	1.13111	0.417418	-0.00666734	0.914475	0.40874
E9.5	Ppp2r3d	0.171382	0.171382	3.71416e-05	1.86879	0.280535	0.164714	1.65215	0.271858
E9.5	Prg4	0.126074	0	0.479733	0.682636	0.274236	-0.00666734	0.466001	0.265558
E9.5	Ptchd4	0.258972	0	0.211384	0.180465	0.156142	-0.00666734	-0.03617	0.147464
E9.5	Pttg1ip	0.1945	0.1945	1.19801e-07	1.79901	0.304699	0.187832	1.58237	0.296021
E9.5	Rad9b	0.184204	0.184204	0.0183842	0.954759	0.261469	0.177536	0.738124	0.252791
E9.5	Rhpn1	0.377242	0.377242	1.07994e-22	0.579623	0.356668	0.370574	0.362989	0.34799
E9.5	Rnf207	0.178482	0.178482	4.48147e-05	0.299666	0.188225	0.171815	0.0830317	0.179547
E9.5	Slain2	0.286816	0.286816	1.53279e-05	2.07061	0.244906	0.280148	1.85398	0.236229
E9.5	Slc1a6	0	0	0.813489	0.0863859	0.0646276	-0.00666734	-0.130249	0.0559497
E9.5	Slc35f2	0.394701	0.394701	8.01716e-05	0.224183	0.184462	0.388034	0.00754833	0.175784
E9.5	Slc3a2	0.115909	0.115909	0.00448053	2.10705	0.233855	0.109241	1.89042	0.225177
E9.5	Sowahb	0.785667	0.785667	9.45281e-37	0.401084	0.340946	0.778999	0.184449	0.332269
E9.5	Spaca6	0.177574	0.177574	0.0465557	0.641687	0.308853	0.170907	0.425052	0.300175
E9.5	Stx1b	0.0605001	0	0.27125	0.659899	0.239706	-0.00666734	0.443264	0.231028
E9.5	Tc2n	0.146751	0	0.0938172	0.420228	0.208595	-0.00666734	0.203593	0.199918
E9.5	Tefm	0.142532	0.142532	0.00473528	1.42183	0.359504	0.135865	1.2052	0.350827
E9.5	Tenm1	0.0190126	0	0.522445	0.585403	0.27093	-0.00666734	0.368768	0.262253
E9.5	Trmt112	0.169862	0.169862	5.59869e-05	1.45116	0.24176	0.163194	1.23453	0.233083
E9.5	Trmt5	0.140658	0.140658	0.0463569	0.868595	0.346569	0.133991	0.651961	0.337892
E9.5	Ufsp1	0.0449898	0	0.524201	0.534086	0.274098	-0.00666734	0.317452	0.26542
E9.5	Unc5c	0.863827	0.863827	6.76929e-42	1.83887	0.945776	0.857159	1.62224	0.937098
E9.5	Wnk2	0.376418	0.376418	7.26959e-13	0.827236	0.473088	0.369751	0.610601	0.46441
E9.5	Zdhhc2	0.394712	0.394712	2.81946e-06	1.20671	0.438893	0.388045	0.990073	0.430215
E9.5	Zfp248	0.0637543	0	0.0670352	0.888219	0.361282	-0.00666734	0.671584	0.352604
E9.5	Zfp275	0.0234081	0	0.493802	1.5072	0.313084	-0.00666734	1.29057	0.304406
E9.5	Zfp715	0.0301684	0	0.32822	1.09347	0.411402	-0.00666734	0.876833	0.402724
E9.5	Zfp74	0.0692996	0	0.532226	0.905365	0.344175	-0.00666734	0.688731	0.335497
E9.5	Zw10	0.204724	0.204724	0.00187801	1.64877	0.304751	0.198057	1.43214	0.296073
E9.5	0610040J01Rik	0.280965	0.280965	0.000395669	0.369513	0.247385	0.274298	0.152879	0.238707
E9.5	4930447J18Rik	0.184451	0.184451	0.00903761	0.206752	0.135258	0.177784	-0.00988217	0.126581
E9.5	9330111N05Rik	0.233053	0.233053	2.26734e-08	1.09324	0.275457	0.226386	0.876603	0.266779
E9.5	AC122551.1	0	0	0.816443	0.0787829	0.0618398	-0.00666734	-0.137852	0.053162
E9.5	Abcd1	0.069726	0	0.532578	0.624256	0.317639	-0.00666734	0.407622	0.308961
E9.5	Acacb	0.328047	0.328047	3.70905e-06	0.884413	0.316577	0.32138	0.667779	0.3079
E9.5	Adgrv1	0.952924	0.952924	1.74906e-83	1.31562	0.957203	0.946257	1.09898	0.948525
E9.5	Amer1	0.0708028	0.0708028	0.0391645	1.0289	0.350496	0.0641355	0.812265	0.341818
E9.5	Ankrd1	0.892697	0.892697	3.31797e-85	0.798432	0.946687	0.88603	0.581797	0.938009
E9.5	Ap1s2	0.365213	0.365213	0.0402665	1.02317	0.399294	0.358545	0.806535	0.390616
E9.5	Arhgef11	0.213683	0.213683	0.0230579	0.982334	0.368181	0.207015	0.7657	0.359503
E9.5	Atp8b4	0.0240451	0	0.385686	0.0877624	0.0585985	-0.00666734	-0.128872	0.0499207
E9.5	Bach1	0.114063	0	0.0572608	1.65837	0.283595	-0.00666734	1.44174	0.274917
E9.5	Bag6	0.410675	0.410675	4.1733e-07	2.17752	0.177947	0.404008	1.96089	0.169269
E9.5	Chrdl2	0.0369423	0	0.346067	0.0308185	0.0238335	-0.00666734	-0.185816	0.0151556
E9.5	Crmp1	0.392712	0.392712	6.08364e-25	1.55742	0.52775	0.386045	1.34078	0.519072
E9.5	Ddx55	0.143929	0.143929	0.0421377	1.03174	0.379872	0.137262	0.815104	0.371194
E9.5	Doc2b	0.0609151	0	0.228213	0.60367	0.241699	-0.00666734	0.387035	0.233021
E9.5	Dvl1	0.0567844	0	0.281406	1.29864	0.372903	-0.00666734	1.082	0.364225
E9.5	Echdc3	0.133383	0.133383	0.000139098	0.187827	0.170265	0.126715	-0.0288079	0.161587
E9.5	Egln3	0.266812	0.266812	0.000165347	0.691936	0.331585	0.260145	0.475301	0.322907
E9.5	Endov	0.0505926	0	0.10315	1.27329	0.368228	-0.00666734	1.05665	0.35955
E9.5	Epha6	0.19994	0	0.350885	0.920604	0.327414	-0.00666734	0.703969	0.318736
E9.5	Esr2	0.0865723	0.0865723	0.0273533	0.146898	0.100499	0.0799049	-0.0697362	0.0918211
E9.5	Exoc2	0.265006	0.265006	2.88063e-07	1.86538	0.284986	0.258338	1.64874	0.276308
E9.5	Fam83b	0.0919941	0.0919941	0.000225434	0.0957369	0.082905	0.0853268	-0.120898	0.0742272
E9.5	Foxj2	0.134989	0.134989	0.00384621	0.633397	0.291434	0.128322	0.416762	0.282756
E9.5	Foxp2	0.891701	0.891701	7.12548e-71	2.30176	0.833048	0.885034	2.08512	0.82437
E9.5	Gm10762	0.0642638	0	0.12197	0.407485	0.241436	-0.00666734	0.190851	0.232758
E9.5	Gm12239	0.0643081	0	0.108518	0.16107	0.137674	-0.00666734	-0.0555649	0.128996
E9.5	Gm14024	0.115692	0	0.292663	0.886106	0.289752	-0.00666734	0.669471	0.281074
E9.5	Gm26593	0	0	0.856996	0.0856977	0.0653363	-0.00666734	-0.130937	0.0566585
E9.5	Gm26693	0.0100278	0	0.578269	0.176468	0.134275	-0.00666734	-0.0401668	0.125597
E9.5	Gm33093	0	0	1	0	0	-0.00666734	-0.216635	-0.00867785
E9.5	Gm33460	0.00560372	0	0.480057	0.00497474	0.00343169	-0.00666734	-0.21166	-0.00524616
E9.5	Gm36033	0.123498	0.123498	0.0082043	0.0952407	0.0780494	0.116831	-0.121394	0.0693715
E9.5	Gm45554	0.0603703	0	0.103045	0.0659234	0.0446526	-0.00666734	-0.150711	0.0359747
E9.5	Gm46430	0.0123134	0	0.527702	0.640835	0.295367	-0.00666734	0.4242	0.28669
E9.5	Gpc5	0.415937	0.415937	6.06434e-11	1.10577	0.434785	0.40927	0.889133	0.426107
E9.5	Gpkow	0.0138147	0	0.561403	1.17425	0.349143	-0.00666734	0.957613	0.340466
E9.5	Gucy1a1	0.701365	0.701365	2.62564e-30	0.630604	0.472606	0.694698	0.413969	0.463928
E9.5	Hbq1b	0.668341	0.668341	7.98308e-14	0.825331	0.56697	0.661674	0.608696	0.558292
E9.5	Ift74	0.552064	0.552064	1.87864e-23	1.87435	0.38802	0.545397	1.65772	0.379342
E9.5	Insr	0.273838	0.273838	0.000283514	1.26759	0.370985	0.267171	1.05096	0.362307
E9.5	Iqcg	0.11466	0	0.492143	0.69879	0.275439	-0.00666734	0.482156	0.266761
E9.5	Kctd2	0.0189138	0	0.52727	1.3106	0.4073	-0.00666734	1.09397	0.398622
E9.5	Lmbrd2	0.105211	0	0.19653	1.21533	0.427586	-0.00666734	0.998698	0.418908
E9.5	Lpar3	0.756658	0.756658	3.35425e-34	0.510113	0.380546	0.74999	0.293478	0.371869
E9.5	Lztfl1	0.0600714	0	0.477103	1.37006	0.365964	-0.00666734	1.15342	0.357286
E9.5	Med7	0.113218	0	0.492139	1.65244	0.316243	-0.00666734	1.43581	0.307566
E9.5	Mfap1b	0.0543408	0	0.544929	1.69939	0.315675	-0.00666734	1.48275	0.306997
E9.5	Mmp15	0.430329	0.430329	3.51082e-13	1.02396	0.417266	0.423661	0.807325	0.408588
E9.5	Mrpl48	0.00188381	0	0.57909	1.6213	0.337052	-0.00666734	1.40467	0.328374
E9.5	Nlrp4f	0.00966958	0	0.497749	0.0367632	0.0263251	-0.00666734	-0.179871	0.0176472
E9.5	Nrcam	0.408379	0.408379	3.32239e-27	0.777955	0.49263	0.401711	0.56132	0.483953
E9.5	Nrros	0.111815	0	0.135536	0.425175	0.219975	-0.00666734	0.208541	0.211297
E9.5	Nt5m	0.0807322	0	0.475047	1.32772	0.370347	-0.00666734	1.11109	0.361669
E9.5	Pcbp3	0.206513	0.206513	3.91289e-08	0.983498	0.34398	0.199846	0.766863	0.335302
E9.5	Pdrg1	0.122413	0.122413	0.0183842	1.85722	0.257648	0.115746	1.64059	0.248971
E9.5	Phf3	0.18793	0	0.0610948	2.19236	0.206729	-0.00666734	1.97573	0.198051
E9.5	Phlpp2	0.0404926	0	0.558891	0.963251	0.383981	-0.00666734	0.746617	0.375303
E9.5	Pip4k2c	0.300412	0.300412	2.32538e-10	1.03974	0.36666	0.293745	0.823105	0.357982
E9.5	Plxna2	0.548533	0.548533	6.15417e-12	1.5895	0.522962	0.541865	1.37287	0.514284
E9.5	Pparg	0.074037	0	0.136021	0.111699	0.0868029	-0.00666734	-0.104936	0.0781251
E9.5	Ppip5k1	0	0	0.779201	0.459844	0.240166	-0.00666734	0.243209	0.231488
E9.5	Prelid2	0.0431222	0	0.495844	0.940387	0.317528	-0.00666734	0.723753	0.30885
E9.5	Pros1	0.201504	0.201504	0.000520661	1.10809	0.399504	0.194837	0.891454	0.390826
E9.5	Ptk7	0.215704	0.215704	1.06819e-05	1.112	0.358532	0.209036	0.895367	0.349855
E9.5	Rad23a	0.00557621	0	0.488726	0.828073	0.353841	-0.00666734	0.611438	0.345164
E9.5	Rad51c	0.0708139	0	0.531098	1.03134	0.374444	-0.00666734	0.814703	0.365766
E9.5	Rnf103	0.0766589	0	0.0755	0.915751	0.367819	-0.00666734	0.699117	0.359141
E9.5	Rnf31	0	0	0.851475	0.62903	0.292695	-0.00666734	0.412395	0.284017
E9.5	Rybp	0.0316602	0	0.421149	0.776238	0.347991	-0.00666734	0.559603	0.339313
E9.5	Scap	0.562414	0.562414	1.54146e-16	2.05665	0.335567	0.555747	1.84002	0.326889
E9.5	Sgcz	0.302472	0.302472	1.45923e-05	0.829766	0.322658	0.295805	0.613132	0.31398
E9.5	Sh3glb1	0.338358	0.338358	2.38636e-11	2.91674	0.181645	0.33169	2.7001	0.172967
E9.5	Slc13a4	0.0769298	0.0769298	0.00181721	0.175528	0.120752	0.0702625	-0.0411071	0.112074
E9.5	Slc4a7	0.405716	0.405716	1.29892e-08	2.01865	0.30983	0.399049	1.80202	0.301152
E9.5	Slc6a15	0.203879	0.203879	2.4512e-09	0.416972	0.28797	0.197212	0.200337	0.279292
E9.5	Slit3	0.711242	0.711242	7.84418e-37	1.83178	0.621531	0.704575	1.61515	0.612853
E9.5	Smndc1	0.231521	0.231521	0.0225619	2.20411	0.203337	0.224854	1.98748	0.194659
E9.5	Stap2	0.0757759	0	0.52727	0.692177	0.396383	-0.00666734	0.475542	0.387706
E9.5	Susd1	0.265896	0	0.195924	0.411877	0.218068	-0.00666734	0.195242	0.20939
E9.5	Tbc1d15	0.218293	0.218293	3.14476e-05	2.19971	0.235081	0.211626	1.98308	0.226403
E9.5	Tceal1	0.269047	0	0.140873	0.899927	0.379547	-0.00666734	0.683292	0.37087
E9.5	Tff3	0.595672	0.595672	6.33576e-13	0.122464	0.142156	0.589005	-0.0941704	0.133479
E9.5	Tlnrd1	0.127127	0.127127	0.00436908	1.0406	0.297465	0.120459	0.823961	0.288787
E9.5	Tmprss7	0.0521519	0	0.163201	0.0632952	0.044403	-0.00666734	-0.153339	0.0357251
E9.5	Tubgcp6	0.0826164	0	0.110698	1.24542	0.390355	-0.00666734	1.02878	0.381677
E9.5	Uap1	0.10022	0	0.51143	1.88086	0.309955	-0.00666734	1.66423	0.301277
E9.5	Zbtb45	0.0330491	0	0.377926	1.00623	0.358036	-0.00666734	0.7896	0.349358
E9.5	Zfpm2	0.760838	0.760838	2.17114e-21	1.3862	0.610883	0.75417	1.16957	0.602205
E9.5	Zkscan5	0.0820599	0	0.149643	0.72047	0.326076	-0.00666734	0.503835	0.317398
E9.5	Zscan2	0.0546721	0	0.34072	0.0808476	0.057435	-0.00666734	-0.135787	0.0487572
E9.5	1700020N01Rik	0.229463	0.229463	0.00421999	0.126184	0.0814951	0.222795	-0.0904507	0.0728172
E9.5	1810044D09Rik	0.0902511	0	0.233433	0.952185	0.390643	-0.00666734	0.73555	0.381966
E9.5	Ado	0.0601601	0	0.357698	2.1002	0.271209	-0.00666734	1.88356	0.262531
E9.5	Alpk3	0.737685	0.737685	1.03665e-24	1.02458	0.442894	0.731018	0.80795	0.434216
E9.5	Apmap	0.0445959	0	0.0632069	1.00922	0.36155	-0.00666734	0.792581	0.352872
E9.5	Arl4d	0.379887	0.379887	3.1483e-21	0.213651	0.18994	0.373219	-0.00298322	0.181262
E9.5	Col27a1	0.226565	0	0.287383	0.69542	0.361545	-0.00666734	0.478785	0.352867
E9.5	Coro2a	0.133744	0	0.0610039	0.481763	0.246057	-0.00666734	0.265128	0.237379
E9.5	Cpeb3	0.219814	0.219814	0.0262706	1.12287	0.320598	0.213147	0.906237	0.311921
E9.5	Cyp3a59	0.00567319	0	0.47544	0.00331649	0.00229331	-0.00666734	-0.213318	-0.00638455
E9.5	Ddo	0.245192	0.245192	7.57684e-05	0.202818	0.168913	0.238525	-0.0138163	0.160235
E9.5	Dnajc24	0.142142	0.142142	3.50108e-05	1.87292	0.333107	0.135474	1.65629	0.32443
E9.5	Egln2	0.173659	0	0.054102	1.9779	0.278454	-0.00666734	1.76127	0.269777
E9.5	Fam102b	0.275005	0.275005	0.014313	1.38303	0.42559	0.268338	1.16639	0.416912
E9.5	Fbxo30	0.267606	0	0.192873	1.95712	0.286624	-0.00666734	1.74049	0.277946
E9.5	Fbxo8	0.12842	0	0.164459	1.24324	0.37498	-0.00666734	1.0266	0.366302
E9.5	Fbxw17	0.0959235	0	0.170223	0.875133	0.365129	-0.00666734	0.658498	0.356451
E9.5	Fpgs	0.0449426	0	0.210531	1.74701	0.347962	-0.00666734	1.53037	0.339284
E9.5	Gm27169	0.105543	0	0.0598884	0.0758729	0.0501514	-0.00666734	-0.140762	0.0414735
E9.5	Gm30954	0.0631964	0.0631964	0.024304	0.23895	0.163476	0.056529	0.0223155	0.154798
E9.5	Gm45459	0.0707417	0.0707417	0.0210906	0.14042	0.0978674	0.0640743	-0.0762147	0.0891896
E9.5	Gm47469	0.0746301	0	0.164551	0.0876377	0.0661793	-0.00666734	-0.128997	0.0575014
E9.5	Gm49357	0.11379	0	0.128875	0.728237	0.252729	-0.00666734	0.511602	0.244051
E9.5	Hdx	0.250205	0	0.229575	0.798952	0.361474	-0.00666734	0.582317	0.352796
E9.5	Hspa13	0.186974	0.186974	0.000313586	1.91064	0.33894	0.180306	1.69401	0.330263
E9.5	Lrrc75a	0.198044	0.198044	0.00153317	0.811728	0.350546	0.191377	0.595093	0.341868
E9.5	Lrrk2	0.381874	0.381874	0.0280425	0.55723	0.301147	0.375206	0.340595	0.292469
E9.5	Malt1	0.255398	0.255398	0.000114919	0.731696	0.331386	0.248731	0.515062	0.322709
E9.5	Mcam	0.35343	0.35343	2.34627e-10	1.16632	0.50162	0.346763	0.949687	0.492943
E9.5	Mpp3	0.151828	0.151828	5.06892e-05	0.369259	0.214911	0.145161	0.152624	0.206233
E9.5	Mrps23	0.0763645	0	0.103771	2.31647	0.218161	-0.00666734	2.09984	0.209483
E9.5	Mtrf1l	0.10751	0	0.329206	1.12018	0.340335	-0.00666734	0.903548	0.331657
E9.5	Otud7a	0.239861	0.239861	5.31198e-05	1.19072	0.291344	0.233194	0.974084	0.282666
E9.5	Rwdd2b	0.152059	0	0.441156	0.618679	0.29694	-0.00666734	0.402045	0.288262
E9.5	Sh3pxd2a	0.142408	0.142408	0.00580666	1.74674	0.314524	0.13574	1.5301	0.305846
E9.5	Shisa8	0	0	0.844223	0.0277837	0.0217353	-0.00666734	-0.188851	0.0130574
E9.5	Slc10a7	0.120265	0	0.145369	1.32029	0.353699	-0.00666734	1.10366	0.345021
E9.5	Syne4	0.268991	0	0.187728	0.416301	0.223077	-0.00666734	0.199667	0.214399
E9.5	Tbc1d13	0.100924	0.100924	0.00280367	1.48496	0.327258	0.0942562	1.26833	0.31858
E9.5	Tbccd1	0.0248402	0	0.435854	1.06131	0.367596	-0.00666734	0.844676	0.358918
E9.5	Trmt1l	0.0469415	0	0.326986	1.62275	0.315347	-0.00666734	1.40612	0.306669
E9.5	Tshz2	0.487369	0.487369	1.409e-16	1.33725	0.603386	0.480701	1.12062	0.594708
E9.5	Tyro3	0.125657	0.125657	9.99096e-05	0.906841	0.417445	0.11899	0.690206	0.408767
E9.5	Vps37a	0.105219	0	0.293832	1.4424	0.385254	-0.00666734	1.22577	0.376576
E9.5	Zdhhc7	0	0	0.852857	1.3329	0.390225	-0.00666734	1.11626	0.381547
E9.5	Zic3	0.817943	0.817943	2.48976e-37	0.68296	0.562731	0.811276	0.466326	0.554053
E9.5	1110019B22Rik	0	0	1	0	0	-0.00666734	-0.216635	-0.00867785
E9.5	2310022A10Rik	0.0745235	0	0.534023	1.11785	0.332692	-0.00666734	0.901217	0.324014
E9.5	4930532G15Rik	0.0310615	0	0.087328	0.0543157	0.0379865	-0.00666734	-0.162319	0.0293086
E9.5	6030458C11Rik	0	0	0.84257	1.29953	0.361377	-0.00666734	1.0829	0.352699
E9.5	6030498E09Rik	0.407229	0.407229	3.37842e-12	0.140667	0.124214	0.400561	-0.0759679	0.115536
E9.5	9330160F10Rik	0.124912	0.124912	0.0265023	0.0916425	0.0694782	0.118245	-0.124992	0.0608004
E9.5	A4galt	0.055016	0	0.0610645	0.142176	0.104595	-0.00666734	-0.0744588	0.095917
E9.5	A530076I17Rik	0	0	0.744429	0.00331649	0.00229331	-0.00666734	-0.213318	-0.00638455
E9.5	AC127568.1	0	0	0.671919	0.0244672	0.0196047	-0.00666734	-0.192167	0.0109268
E9.5	AC160336.1	0.215359	0.215359	0.0419545	0.166952	0.0966057	0.208692	-0.0496828	0.0879279
E9.5	Abcb9	0.0774333	0	0.175075	0.0930189	0.0634347	-0.00666734	-0.123616	0.0547569
E9.5	Abcf2	0.11775	0	0.112355	1.65738	0.272472	-0.00666734	1.44074	0.263794
E9.5	Acbd3	0.197408	0	0.0622112	1.89694	0.251215	-0.00666734	1.6803	0.242537
E9.5	Actr8	0	0	0.854184	1.5604	0.311159	-0.00666734	1.34377	0.302481
E9.5	Adamts2	0.140173	0.140173	0.00254437	0.429966	0.25032	0.133506	0.213331	0.241642
E9.5	Adamts7	0.206039	0.206039	2.78005e-07	0.673567	0.351681	0.199371	0.456933	0.343003
E9.5	Add3	0.545486	0.545486	1.31277e-18	2.41575	0.363231	0.538819	2.19912	0.354553
E9.5	Aifm1	0.151156	0.151156	0.0206014	1.86557	0.235146	0.144489	1.64894	0.226468
E9.5	Aire	0.0863178	0	0.147036	0.0576322	0.0399186	-0.00666734	-0.159002	0.0312408
E9.5	Akap10	0.0564026	0	0.542673	1.24237	0.371447	-0.00666734	1.02573	0.362769
E9.5	Akap14	0	0	0.822316	0.0880442	0.0654898	-0.00666734	-0.12859	0.0568119
E9.5	Akr1b10	0.177136	0.177136	0.00509428	0.730035	0.357811	0.170469	0.5134	0.349133
E9.5	Akr1d1	0.0326351	0	0.46439	0.0467127	0.0324056	-0.00666734	-0.169922	0.0237277
E9.5	Aldh6a1	0.0999867	0.0999867	0.030952	0.759937	0.32657	0.0933193	0.543303	0.317892
E9.5	Apaf1	0.142732	0.142732	0.00375137	1.69318	0.359591	0.136064	1.47654	0.350914
E9.5	Armc8	0.18794	0	0.375741	1.6243	0.32035	-0.00666734	1.40766	0.311672
E9.5	Arsa	0.0246501	0	0.378711	0.487108	0.253386	-0.00666734	0.270473	0.244708
E9.5	Astn1	0.433555	0.433555	1.13348e-25	0.946609	0.445081	0.426888	0.729975	0.436403
E9.5	Atp1a2	0.567771	0.567771	3.59193e-17	0.299729	0.224301	0.561104	0.0830944	0.215623
E9.5	Atp6v1c1	0	0	0.872606	1.73762	0.285094	-0.00666734	1.52098	0.276416
E9.5	Atp8b2	0.112564	0	0.493046	1.02654	0.267756	-0.00666734	0.809907	0.259078
E9.5	Atr	0.030245	0	0.424317	1.4736	0.326199	-0.00666734	1.25697	0.317521
E9.5	B3galnt1	0.0729372	0	0.072766	1.01907	0.377789	-0.00666734	0.802439	0.369111
E9.5	Bambi	0.909568	0.909568	3.65221e-66	1.93091	0.672344	0.902901	1.71427	0.663666
E9.5	Bbs12	0.0398922	0	0.435727	0.657681	0.322779	-0.00666734	0.441046	0.314102
E9.5	Bbs9	0.183537	0	0.384437	0.96682	0.331135	-0.00666734	0.750185	0.322457
E9.5	Bcas1	0.138807	0	0.464139	0.301091	0.165472	-0.00666734	0.0844565	0.156794
E9.5	Bcl2l13	0.105018	0	0.0743041	2.41185	0.188758	-0.00666734	2.19521	0.18008
E9.5	Birc2	0.180973	0.180973	4.39099e-08	1.46139	0.36529	0.174306	1.24475	0.356612
E9.5	Bmx	0.146958	0.146958	8.15402e-05	0.0874833	0.0753125	0.14029	-0.129151	0.0666346
E9.5	Bok	0.0766554	0	0.525269	1.20873	0.396885	-0.00666734	0.992097	0.388207
E9.5	Brd9	0.131198	0	0.0774895	1.51598	0.356732	-0.00666734	1.29934	0.348054
E9.5	Bspry	0.194102	0.194102	0.00138151	0.108886	0.102488	0.187435	-0.107748	0.0938105
E9.5	C1galt1	0.251976	0.251976	0.000618408	1.4301	0.365487	0.245309	1.21347	0.356809
E9.5	Capn15	0.0657089	0	0.111289	1.19351	0.380002	-0.00666734	0.976871	0.371324
E9.5	Capn7	0.0481069	0	0.352421	1.3387	0.360147	-0.00666734	1.12206	0.351469
E9.5	Carm1	0.208706	0.208706	0.00758484	2.15317	0.234157	0.202039	1.93653	0.22548
E9.5	Carmil1	0.200182	0	0.350009	1.10314	0.406928	-0.00666734	0.886507	0.398251
E9.5	Cars	0.0845496	0.0845496	0.0336596	1.62346	0.322841	0.0778822	1.40683	0.314163
E9.5	Cavin1	0.834988	0.834988	7.41441e-36	1.27322	0.658259	0.828321	1.05659	0.649581
E9.5	Cbwd1	0.112424	0	0.493337	1.09822	0.365899	-0.00666734	0.881582	0.357221
E9.5	Ccl3	0.0173011	0	0.40921	0.00857301	0.00801938	-0.00666734	-0.208062	-0.000658471
E9.5	Cd3eap	0.0884242	0	0.0532251	1.29426	0.384596	-0.00666734	1.07762	0.375918
E9.5	Cdk5r1	0.380243	0.380243	0.0288066	0.64112	0.396093	0.373576	0.424486	0.387415
E9.5	Cep112	0.150547	0.150547	0.00836759	1.03727	0.400829	0.14388	0.820637	0.392152
E9.5	Cep152	0.169823	0	0.0755979	0.998817	0.411957	-0.00666734	0.782182	0.403279
E9.5	Cep55	0.204326	0	0.340932	1.61425	0.306644	-0.00666734	1.39762	0.297966
E9.5	Cep85	0.0166801	0	0.540886	1.0963	0.384077	-0.00666734	0.879665	0.3754
E9.5	Chmp2a	0.166963	0	0.417169	1.42293	0.306495	-0.00666734	1.20629	0.297817
E9.5	Chst5	0.105779	0	0.307944	0.583259	0.241768	-0.00666734	0.366624	0.23309
E9.5	Cldn1	0.0886457	0	0.145484	0.188293	0.167893	-0.00666734	-0.028342	0.159215
E9.5	Cln3	0	0	0.702357	0.56464	0.303111	-0.00666734	0.348005	0.294433
E9.5	Clps	0.264694	0.264694	0.0133492	0.166079	0.110445	0.258027	-0.0505551	0.101767
E9.5	Cnih2	0.110467	0.110467	0.000248133	0.602658	0.303507	0.103799	0.386024	0.294829
E9.5	Col25a1	0.598464	0.598464	5.37048e-12	0.88377	0.403628	0.591797	0.667135	0.39495
E9.5	Col6a3	0.419515	0.419515	5.86018e-07	0.520052	0.35492	0.412847	0.303417	0.346242
E9.5	Cpd	0.164013	0.164013	0.0273801	1.63626	0.304363	0.157345	1.41962	0.295686
E9.5	Crbn	0.0484841	0	0.551609	1.22911	0.3713	-0.00666734	1.01247	0.362622
E9.5	Crtap	0.132084	0.132084	0.00278632	0.990318	0.319078	0.125417	0.773684	0.3104
E9.5	Cttnbp2	0.333528	0.333528	1.0015e-09	1.09638	0.45652	0.326861	0.879742	0.447842
E9.5	Ctu1	0.138714	0.138714	0.00914509	1.00138	0.374277	0.132047	0.784743	0.365599
E9.5	Cwf19l1	0	0	0.839879	0.639876	0.282191	-0.00666734	0.423242	0.273513
E9.5	Cyp26b1	0.735563	0.735563	5.53443e-34	0.750303	0.609002	0.728896	0.533668	0.600324
E9.5	Cyp2c70	0.0114495	0	0.532536	0.00663299	0.00456456	-0.00666734	-0.210002	-0.00411329
E9.5	Cyp46a1	0.0516886	0	0.21155	0.192362	0.134554	-0.00666734	-0.0242726	0.125876
E9.5	D430019H16Rik	0.368706	0.368706	1.00226e-16	1.23981	0.400486	0.362039	1.02317	0.391808
E9.5	D430042O09Rik	0.0256544	0	0.57701	0.931145	0.37189	-0.00666734	0.71451	0.363212
E9.5	D630003M21Rik	0.102802	0.102802	0.00414545	0.204566	0.203131	0.0961346	-0.0120683	0.194454
E9.5	Ddb2	0.0791899	0.0791899	0.0016677	0.506402	0.235118	0.0725225	0.289768	0.22644
E9.5	Derl2	0.0735223	0	0.475193	1.39503	0.406475	-0.00666734	1.17839	0.397797
E9.5	Des	0.931793	0.931793	1.56969e-77	1.25949	0.875243	0.925126	1.04285	0.866565
E9.5	Dgcr8	0.177323	0.177323	0.0375509	1.37227	0.365952	0.170655	1.15563	0.357274
E9.5	Dlc1	0.622329	0.622329	1.61112e-14	2.17143	0.439571	0.615662	1.9548	0.430894
E9.5	Dnajb12	0.198758	0	0.352199	1.21541	0.341596	-0.00666734	0.99878	0.332919
E9.5	Dopey2	0.00677078	0	0.543861	0.684009	0.328301	-0.00666734	0.467375	0.319624
E9.5	Dot1l	0.0630138	0	0.373439	1.80538	0.272099	-0.00666734	1.58874	0.263421
E9.5	Dusp10	0.0992328	0	0.292554	0.418903	0.243381	-0.00666734	0.202268	0.234704
E9.5	Efhb	0.090896	0	0.363836	0.524109	0.22655	-0.00666734	0.307475	0.217872
E9.5	Efr3b	0.222425	0.222425	1.33287e-05	0.86821	0.353442	0.215758	0.651575	0.344764
E9.5	Egfl7	0.244537	0.244537	5.64795e-05	1.7718	0.356112	0.237869	1.55517	0.347434
E9.5	Eloa	0.0180052	0	0.472897	1.97239	0.275796	-0.00666734	1.75575	0.267118
E9.5	Emp2	0.6333	0.6333	6.74955e-24	0.391646	0.263835	0.626633	0.175011	0.255157
E9.5	Enkd1	0.00284012	0	0.567117	1.20012	0.390202	-0.00666734	0.983482	0.381524
E9.5	Erbb3	0.483553	0.483553	2.22989e-14	0.728774	0.46649	0.476886	0.512139	0.457812
E9.5	Eri1	0.0785371	0	0.52471	1.80901	0.356662	-0.00666734	1.59237	0.347984
E9.5	Esp8	0	0	1	0	0	-0.00666734	-0.216635	-0.00867785
E9.5	Esrrb	0.0761457	0	0.1829	0.406555	0.221893	-0.00666734	0.189921	0.213215
E9.5	Etl4	0.37926	0.37926	8.33732e-11	2.03419	0.317483	0.372592	1.81756	0.308805
E9.5	Eya4	0.443676	0.443676	3.77146e-06	0.838589	0.432924	0.437008	0.621955	0.424246
E9.5	F2rl2	0.31211	0.31211	1.74154e-05	0.143071	0.156827	0.305442	-0.0735634	0.148149
E9.5	Fam208b	0.273882	0.273882	5.09408e-06	1.13489	0.375288	0.267214	0.918253	0.36661
E9.5	Fam212a	0.61137	0.61137	4.55072e-26	1.32063	0.447592	0.604702	1.104	0.438914
E9.5	Fastkd1	0.0199212	0	0.369112	0.906793	0.32082	-0.00666734	0.690158	0.312142
E9.5	Fat1	0.625934	0.625934	2.82137e-17	2.64598	0.281154	0.619266	2.42935	0.272476
E9.5	Fhod1	0.197667	0.197667	0.000380091	1.40329	0.431752	0.190999	1.18665	0.423075
E9.5	Fkbp14	0.273236	0	0.180179	1.01478	0.431704	-0.00666734	0.798145	0.423026
E9.5	Fkbp15	0.0173602	0	0.501416	0.933317	0.346812	-0.00666734	0.716682	0.338134
E9.5	Folr1	0.70086	0.70086	4.18911e-35	0.214263	0.25269	0.694192	-0.0023713	0.244012
E9.5	Ftsj3	0.0426305	0	0.371375	1.87793	0.257443	-0.00666734	1.6613	0.248765
E9.5	Fuz	0.110969	0	0.495227	0.752842	0.288333	-0.00666734	0.536208	0.279655
E9.5	Gad1os	0.172068	0.172068	1.33546e-08	0.416892	0.234188	0.165401	0.200257	0.22551
E9.5	Gatd1	0.135467	0	0.0829258	1.67356	0.327295	-0.00666734	1.45693	0.318617
E9.5	Gbx1	0.25171	0.25171	0.000156566	0.11417	0.0957686	0.245043	-0.102465	0.0870908
E9.5	Gfer	0.0600625	0	0.539245	1.78416	0.219079	-0.00666734	1.56753	0.210401
E9.5	Gk5	0.105021	0	0.0657166	0.890582	0.334454	-0.00666734	0.673947	0.325776
E9.5	Gldc	0.386694	0.386694	1.48041e-21	1.3659	0.481595	0.380027	1.14927	0.472917
E9.5	Gm11508	0.0675948	0	0.533409	0.510833	0.221779	-0.00666734	0.294198	0.213101
E9.5	Gm12092	0	0	0.775586	0.0364814	0.0263179	-0.00666734	-0.180153	0.01764
E9.5	Gm12248	0.0877817	0	0.503146	0.476553	0.226331	-0.00666734	0.259919	0.217653
E9.5	Gm12258	0.172735	0.172735	0.0389242	0.482573	0.276639	0.166067	0.265938	0.267961
E9.5	Gm15013	0	0	0.849879	0.00165825	0.00114941	-0.00666734	-0.214976	-0.00752844
E9.5	Gm15614	0.0782508	0	0.525988	0.640688	0.285317	-0.00666734	0.424053	0.276639
E9.5	Gm15879	0.0872139	0	0.265096	0.203157	0.153401	-0.00666734	-0.0134777	0.144723
E9.5	Gm20319	0.140568	0	0.051236	0.00663299	0.00456456	-0.00666734	-0.210002	-0.00411329
E9.5	Gm20379	0.00869059	0	0.516142	0.123837	0.081521	-0.00666734	-0.0927972	0.0728432
E9.5	Gm26767	0.106048	0.106048	0.00701508	0.342764	0.195872	0.0993809	0.126129	0.187194
E9.5	Gm27188	0.0441506	0	0.198394	0.143709	0.101345	-0.00666734	-0.0729253	0.0926668
E9.5	Gm28729	0.126471	0.126471	0.0320272	0.427192	0.217583	0.119804	0.210557	0.208905
E9.5	Gm29585	0.101948	0	0.0639767	1.0541	0.306368	-0.00666734	0.837467	0.29769
E9.5	Gm29609	0.0941765	0	0.228396	0.593234	0.28376	-0.00666734	0.3766	0.275082
E9.5	Gm3739	0.139855	0.139855	0.000851192	0.141829	0.10913	0.133188	-0.0748059	0.100452
E9.5	Gm45488	0	0	0.856886	0.00165825	0.00114941	-0.00666734	-0.214976	-0.00752844
E9.5	Gm47428	0	0	0	0	0	-0.00666734	-0.216635	-0.00867785
E9.5	Gm49361	0.0751687	0	0.148292	1.15631	0.346473	-0.00666734	0.939679	0.337795
E9.5	Gm7694	0.216809	0.216809	0.00620268	0.562684	0.339106	0.210142	0.346049	0.330428
E9.5	Gm9856	0.149018	0.149018	0.00328013	0.127379	0.100444	0.142351	-0.0892557	0.0917666
E9.5	Gng13	0.126472	0.126472	0.00120644	0.813353	0.362124	0.119805	0.596718	0.353446
E9.5	Gramd1b	0.131025	0.131025	0.00366994	0.81034	0.316064	0.124357	0.593705	0.307386
E9.5	Grb7	0.510997	0.510997	2.96832e-13	0.659613	0.508392	0.50433	0.442979	0.499714
E9.5	Grm5	0.149538	0.149538	0.00148674	0.216396	0.181639	0.14287	-0.000238789	0.172961
E9.5	Hacd4	0.152781	0.152781	0.0017149	0.62601	0.355539	0.146114	0.409376	0.346861
E9.5	Harbi1	0.203623	0.203623	0.018174	0.787631	0.362435	0.196955	0.570996	0.353757
E9.5	Haus3	0.16045	0	0.429125	1.46096	0.35569	-0.00666734	1.24432	0.347012
E9.5	Heatr4	0.0900509	0.0900509	0.00148743	0.209131	0.16054	0.0833836	-0.00750327	0.151862
E9.5	Hist1h1c	0.154883	0.154883	0.0137053	0.777129	0.337301	0.148216	0.560494	0.328623
E9.5	Hoxa5	0.940614	0.940614	9.96518e-96	0.818552	0.758871	0.933947	0.601918	0.750193
E9.5	Hsdl2	0.0847855	0	0.150018	1.29887	0.396175	-0.00666734	1.08224	0.387497
E9.5	Hspb2	0.893147	0.893147	1.97986e-75	1.00565	0.872159	0.88648	0.789017	0.863481
E9.5	Hyou1	0.140757	0.140757	0.000313164	0.889057	0.321441	0.13409	0.672422	0.312763
E9.5	I830077J02Rik	0.0816779	0.0816779	0.0159512	0.0602604	0.0552041	0.0750106	-0.156374	0.0465262
E9.5	Idh3g	0.225681	0.225681	0.0489698	2.46802	0.161061	0.219014	2.25138	0.152384
E9.5	Ift81	0.352607	0.352607	0.000222232	1.64267	0.346863	0.345939	1.42603	0.338185
E9.5	Igsf11	0.318959	0.318959	4.73494e-09	0.511386	0.300065	0.312292	0.294751	0.291387
E9.5	Il1a	0.00424503	0	0.548973	0.0695217	0.0488006	-0.00666734	-0.147113	0.0401227
E9.5	Il2rg	0.173604	0.173604	0.000248331	0.164326	0.129711	0.166937	-0.0523084	0.121033
E9.5	Ino80e	0.0601647	0	0.13974	1.21872	0.376322	-0.00666734	1.00208	0.367645
E9.5	Inpp4b	0.25542	0	0.220631	0.639721	0.307841	-0.00666734	0.423086	0.299163
E9.5	Isca1	0.187948	0.187948	0.000137112	1.63297	0.326289	0.18128	1.41633	0.317611
E9.5	Isy1	0.127758	0.127758	0.00430148	2.30349	0.216817	0.121091	2.08686	0.208139
E9.5	Itpripl1	0.0531367	0	0.573423	0.654209	0.288744	-0.00666734	0.437574	0.280067
E9.5	Iws1	0.397254	0.397254	3.26928e-06	2.30938	0.244242	0.390587	2.09275	0.235564
E9.5	Jmjd1c	0.31544	0.31544	8.55218e-08	2.18248	0.274049	0.308773	1.96584	0.265371
E9.5	Kcnk12	0.0926551	0	0.102089	0.193294	0.140631	-0.00666734	-0.0233402	0.131953
E9.5	Kcnmb2	0.785829	0.785829	3.37021e-25	0.497841	0.410635	0.779161	0.281206	0.401957
E9.5	Klhdc8b	0.480315	0.480315	2.2989e-15	0.843849	0.412415	0.473648	0.627215	0.403737
E9.5	Klhl26	0.128382	0.128382	0.0069944	0.737001	0.316837	0.121715	0.520366	0.308159
E9.5	Klhl4	0.421261	0.421261	2.98227e-13	0.708899	0.411056	0.414593	0.492265	0.402378
E9.5	Lactb2	0.0632638	0	0.104767	1.21096	0.361499	-0.00666734	0.994324	0.352821
E9.5	Lama1	0.637424	0.637424	9.76553e-36	1.67459	0.543031	0.630756	1.45796	0.534353
E9.5	Laptm5	0.119179	0.119179	0.0237724	0.399495	0.229944	0.112512	0.18286	0.221266
E9.5	Lhfpl4	0.12289	0.12289	0.00551901	0.214301	0.175127	0.116223	-0.00233321	0.166449
E9.5	Lig4	0.139832	0.139832	0.00295833	0.750516	0.346321	0.133165	0.533881	0.337643
E9.5	Lmbr1	0.287642	0.287642	7.19037e-14	1.12057	0.42659	0.280975	0.903937	0.417912
E9.5	Lnx1	0.103887	0.103887	0.00645483	0.31714	0.195401	0.0972193	0.100505	0.186723
E9.5	Lpar2	0.240016	0.240016	0.00165623	0.861759	0.319731	0.233349	0.645124	0.311053
E9.5	Lpcat4	0.0890615	0.0890615	0.0164929	0.10131	0.0675804	0.0823942	-0.115324	0.0589026
E9.5	Lppos	0.0588586	0.0588586	0.0238628	0.194083	0.1625	0.0521912	-0.0225516	0.153822
E9.5	Lpxn	0.138897	0	0.14272	0.163229	0.103065	-0.00666734	-0.0534057	0.0943866
E9.5	Map3k19	0.0960504	0	0.491557	0.0450544	0.0314059	-0.00666734	-0.17158	0.0227281
E9.5	Map3k5	0.191565	0.191565	0.0223455	1.42534	0.292692	0.184897	1.20871	0.284014
E9.5	2025-03-10	0.0348303	0	0.111376	0.188514	0.15746	-0.00666734	-0.0281202	0.148783
E9.5	Mcrip2	0.630674	0.630674	7.38918e-19	1.17995	0.496671	0.624007	0.963317	0.487993
E9.5	Mcub	0.0427483	0	0.170461	0.144341	0.115751	-0.00666734	-0.0722938	0.107073
E9.5	Mef2c	0.669984	0.669984	9.53635e-30	1.38135	0.644014	0.663317	1.16472	0.635336
E9.5	Methig1	0.471735	0.471735	9.65244e-09	0.162221	0.142651	0.465068	-0.0544134	0.133973
E9.5	Mfsd14a	0.204479	0.204479	0.000161449	2.0862	0.229056	0.197811	1.86957	0.220379
E9.5	Mfsd14b	0.292435	0	0.135805	1.90149	0.278647	-0.00666734	1.68485	0.269969
E9.5	Mier1	0.127963	0	0.477631	2.08024	0.263786	-0.00666734	1.8636	0.255109
E9.5	Mmp14	0.432907	0.432907	3.09826e-13	1.40388	0.446163	0.42624	1.18725	0.437485
E9.5	Mocs1	0.174839	0.174839	0.000378582	0.623396	0.28972	0.168172	0.406761	0.281043
E9.5	Mpc1	0	0	0.81084	0.534498	0.213924	-0.00666734	0.317863	0.205246
E9.5	Mpv17l2	0.164815	0	0.420881	0.915488	0.327687	-0.00666734	0.698853	0.319009
E9.5	Msl3	0.0750831	0	0.0811637	1.5178	0.356621	-0.00666734	1.30116	0.347943
E9.5	Msx2	0.860834	0.860834	1.50853e-44	1.18893	0.899069	0.854167	0.972299	0.890391
E9.5	Mtfmt	0.0778733	0.0778733	0.0379527	0.804084	0.325575	0.071206	0.587449	0.316897
E9.5	Mtmr7	0.197424	0	0.354613	0.559217	0.277596	-0.00666734	0.342583	0.268918
E9.5	Ncapg2	0.0859573	0	0.178267	1.82325	0.310072	-0.00666734	1.60661	0.301394
E9.5	Nedd4l	0.234608	0.234608	2.62968e-06	1.45913	0.385722	0.227941	1.2425	0.377044
E9.5	Nfatc2	0.0950418	0	0.51207	0.162641	0.132569	-0.00666734	-0.0539936	0.123891
E9.5	Ngp	0	0	1	0	0	-0.00666734	-0.216635	-0.00867785
E9.5	Nhsl2	0.759442	0.759442	1.24682e-22	1.55233	0.493694	0.752775	1.33569	0.485016
E9.5	Ninj1	0.15028	0	0.0531388	1.18844	0.404596	-0.00666734	0.971806	0.395918
E9.5	Nln	0.0496528	0	0.197427	1.24333	0.368676	-0.00666734	1.0267	0.359998
E9.5	Nosip	0.125158	0	0.189547	1.32201	0.396643	-0.00666734	1.10537	0.387965
E9.5	Npc1	0.0445068	0	0.508265	1.00649	0.362809	-0.00666734	0.789854	0.354132
E9.5	Nr3c1	0.255502	0	0.219041	0.659611	0.349184	-0.00666734	0.442977	0.340506
E9.5	Nr4a1	0.094408	0	0.191052	0.477727	0.238409	-0.00666734	0.261093	0.229731
E9.5	Nrk	0.724418	0.724418	7.12315e-48	1.25988	0.717409	0.71775	1.04325	0.708732
E9.5	Nudt3	0.0269985	0	0.28473	2.02491	0.231743	-0.00666734	1.80828	0.223065
E9.5	Nutf2	0	0	0.835242	1.09415	0.303632	-0.00666734	0.877511	0.294954
E9.5	Olfr275	0.0291024	0	0.18758	0.20594	0.129918	-0.00666734	-0.0106951	0.12124
E9.5	Olfr381	0	0	1	0	0	-0.00666734	-0.216635	-0.00867785
E9.5	Orai3	0	0	0.854807	0.893456	0.353386	-0.00666734	0.676822	0.344709
E9.5	Osbpl11	0.123776	0	0.128422	1.65369	0.326518	-0.00666734	1.43705	0.31784
E9.5	Osbpl6	0.184785	0.184785	4.79833e-06	0.869879	0.421025	0.178118	0.653245	0.412347
E9.5	P4ha3	0.546172	0.546172	6.11096e-22	0.528352	0.400001	0.539505	0.311717	0.391323
E9.5	Pak6	0.183881	0.183881	0.00183521	0.41528	0.19026	0.177214	0.198645	0.181582
E9.5	Pappa2	0.280191	0.280191	4.73191e-14	0.196622	0.169397	0.273524	-0.0200131	0.160719
E9.5	Parp12	0.125698	0	0.0948683	0.241044	0.175505	-0.00666734	0.0244099	0.166827
E9.5	Pask	0.363502	0.363502	2.13704e-05	1.37608	0.405856	0.356834	1.15945	0.397178
E9.5	Pdlim2	0.11569	0.11569	0.032044	0.736108	0.333135	0.109022	0.519473	0.324457
E9.5	Pdlim3	0.885964	0.885964	1.32906e-58	0.839454	0.715114	0.879297	0.622819	0.706436
E9.5	Pea15a	0.804998	0.804998	5.42674e-64	2.26048	0.459864	0.79833	2.04385	0.451186
E9.5	Pgm2l1	0.0319333	0	0.0931696	1.19954	0.370203	-0.00666734	0.98291	0.361525
E9.5	Phf12	0.310941	0.310941	2.2195e-10	2.05831	0.241682	0.304274	1.84168	0.233004
E9.5	Pias3	0.124783	0	0.142332	1.18706	0.387618	-0.00666734	0.970428	0.37894
E9.5	Pigu	0	0	0.750937	1.56913	0.349972	-0.00666734	1.3525	0.341294
E9.5	Pik3c3	0.0260254	0	0.272623	1.27237	0.345655	-0.00666734	1.05574	0.336977
E9.5	Plac1	0.134741	0.134741	0.0160135	0.75788	0.311672	0.128074	0.541246	0.302994
E9.5	Polr1a	0.0722147	0	0.0861733	1.89224	0.296913	-0.00666734	1.67561	0.288235
E9.5	Pramef12	0.0151249	0	0.334844	0.0450544	0.0314059	-0.00666734	-0.17158	0.0227281
E9.5	Prkcb	0.378623	0.378623	8.1487e-06	0.885029	0.386497	0.371955	0.668394	0.37782
E9.5	Prox1	0.522355	0.522355	4.37058e-16	0.672912	0.415653	0.515687	0.456277	0.406975
E9.5	Prrg2	0.167616	0	0.41529	0.480616	0.250249	-0.00666734	0.263981	0.241572
E9.5	Prss36	0	0	0.901437	0.55716	0.28712	-0.00666734	0.340525	0.278442
E9.5	Prss8	0.557791	0.557791	3.54384e-09	0.641237	0.442018	0.551123	0.424602	0.43334
E9.5	Psap	0.143088	0	0.0807741	1.58335	0.315261	-0.00666734	1.36671	0.306584
E9.5	Psd3	0.253887	0.253887	2.10518e-05	1.5074	0.398939	0.24722	1.29077	0.390261
E9.5	Psmf1	0.0130042	0	0.577795	1.57747	0.30778	-0.00666734	1.36083	0.299102
E9.5	Ptprd	0.571391	0.571391	1.51266e-30	2.59532	0.264368	0.564723	2.37869	0.25569
E9.5	Rab38	0.282949	0.282949	0.00194074	0.468138	0.29393	0.276282	0.251503	0.285253
E9.5	Rab3a	0.0345962	0	0.576604	0.333736	0.20889	-0.00666734	0.117101	0.200212
E9.5	Rab3gap1	0.0601799	0	0.27801	1.24416	0.363725	-0.00666734	1.02753	0.355047
E9.5	Rabep2	0.191639	0.191639	0.00758161	0.873835	0.35056	0.184972	0.657201	0.341883
E9.5	Rabl6	0.205801	0.205801	2.72423e-06	2.30292	0.23177	0.199133	2.08629	0.223093
E9.5	Ralgapa2	0.111569	0	0.215907	1.6597	0.325338	-0.00666734	1.44307	0.31666
E9.5	Rbm27	0.187198	0.187198	0.0017214	2.20197	0.285761	0.180531	1.98534	0.277083
E9.5	Rbmx	0.311701	0.311701	2.19684e-08	1.79063	0.290573	0.305034	1.574	0.281895
E9.5	Rnase4	0.177358	0.177358	7.66915e-05	0.524549	0.294136	0.17069	0.307915	0.285458
E9.5	Rnf141	0.00425322	0	0.581606	1.20768	0.408615	-0.00666734	0.991046	0.399937
E9.5	Rnf185	0.159615	0.159615	0.00154334	1.38237	0.385914	0.152948	1.16573	0.377236
E9.5	Rnf214	0.0145713	0	0.532097	1.22667	0.350039	-0.00666734	1.01003	0.341362
E9.5	Rnf215	0	0	0.878388	0.64907	0.303253	-0.00666734	0.432435	0.294575
E9.5	Rpia	0.0754762	0	0.085588	1.03111	0.339185	-0.00666734	0.814479	0.330507
E9.5	Rpusd4	0	0	0.830643	1.16292	0.35028	-0.00666734	0.946284	0.341602
E9.5	Rras	0.168263	0.168263	0.000689953	0.781933	0.352263	0.161595	0.565299	0.343585
E9.5	Rsad2	0.151019	0.151019	4.46703e-05	0.108886	0.10114	0.144351	-0.107748	0.0924625
E9.5	Sall3	0.274344	0.274344	1.32655e-16	0.463701	0.330058	0.267677	0.247067	0.32138
E9.5	Sars2	0.171719	0.171719	6.53232e-06	1.39562	0.36789	0.165052	1.17899	0.359212
E9.5	Sat1	0.336939	0.336939	1.72787e-15	1.33567	0.506674	0.330272	1.11904	0.497996
E9.5	Scoc	0.262793	0	0.202921	2.1941	0.245748	-0.00666734	1.97747	0.23707
E9.5	Secisbp2l	0.159581	0	0.0668094	1.39087	0.363904	-0.00666734	1.17423	0.355226
E9.5	Selenbp1	0.204553	0.204553	3.2012e-07	0.595933	0.284471	0.197886	0.379298	0.275793
E9.5	Selenom	0.108287	0	0.496847	1.01502	0.369653	-0.00666734	0.798389	0.360976
E9.5	Serpinf2	0.729845	0.729845	2.0663e-18	0.386097	0.29146	0.723177	0.169463	0.282782
E9.5	Sgcg	0.213802	0.213802	3.34975e-06	0.176186	0.127434	0.207135	-0.0404486	0.118756
E9.5	Shank1	0.0974345	0.0974345	0.0219855	0.531314	0.277341	0.0907671	0.314679	0.268663
E9.5	Shc3	0.483802	0.483802	8.86646e-07	0.176839	0.15587	0.477135	-0.0397953	0.147192
E9.5	Sil1	0.0441818	0	0.282353	1.25424	0.386781	-0.00666734	1.0376	0.378103
E9.5	Sirt2	0.0927414	0.0927414	0.0252145	1.86441	0.317563	0.086074	1.64777	0.308885
E9.5	Slc12a6	0.133876	0	0.470432	1.03619	0.347297	-0.00666734	0.819557	0.338619
E9.5	Slc22a18	0.0202599	0	0.202379	0.07409	0.063739	-0.00666734	-0.142545	0.0550612
E9.5	Slc25a15	0.107181	0	0.498075	1.01201	0.321892	-0.00666734	0.795371	0.313214
E9.5	Slc43a1	0.0031062	0	0.57909	1.27185	0.352096	-0.00666734	1.05521	0.343418
E9.5	Smarca1	0.352073	0.352073	0.00023162	1.57843	0.411799	0.345406	1.36179	0.403121
E9.5	Smox	0.102395	0	0.0899375	1.00618	0.38022	-0.00666734	0.789541	0.371542
E9.5	Socs5	0.172084	0.172084	0.00433407	0.947915	0.405537	0.165417	0.73128	0.396859
E9.5	Sox30	0.00858002	0	0.577764	0.0563804	0.0359873	-0.00666734	-0.160254	0.0273094
E9.5	Spa17	0.0907733	0.0907733	0.000226114	0.395828	0.206361	0.0841059	0.179194	0.197683
E9.5	Spink10	0.100262	0.100262	0.0184707	0.632416	0.293042	0.0935947	0.415781	0.284364
E9.5	Srp19	0.225644	0.225644	0.0293575	2.84803	0.147922	0.218977	2.6314	0.139244
E9.5	Stard3	0.0538665	0	0.114444	1.16259	0.401708	-0.00666734	0.945957	0.39303
E9.5	Stim1	0.0657204	0	0.342795	1.50553	0.300667	-0.00666734	1.28889	0.291989
E9.5	Strada	0.113677	0	0.0518401	1.26512	0.403916	-0.00666734	1.04849	0.395239
E9.5	Sun1	0.0510466	0	0.385269	1.32867	0.352491	-0.00666734	1.11204	0.343813
E9.5	Syngr3	0.0372059	0	0.323196	0.107101	0.0829799	-0.00666734	-0.109534	0.074302
E9.5	Tbc1d22a	0.107901	0.107901	0.0242599	1.07612	0.36176	0.101233	0.85949	0.353082
E9.5	Tbc1d25	0.0560112	0	0.192306	0.558488	0.251627	-0.00666734	0.341854	0.242949
E9.5	Tbck	0.107975	0.107975	0.00562745	1.26818	0.385278	0.101308	1.05155	0.3766
E9.5	Tbpl1	0.0713933	0.0713933	0.0061585	1.57482	0.383652	0.064726	1.35818	0.374974
E9.5	Tbrg1	0.0966518	0.0966518	0.0168414	1.02223	0.325789	0.0899844	0.805599	0.317111
E9.5	Tctn3	0.0289314	0	0.57701	0.532047	0.282261	-0.00666734	0.315412	0.273583
E9.5	Tdg	0.0842836	0.0842836	0.0498988	0.753743	0.326994	0.0776163	0.537108	0.318316
E9.5	Tgfb1	0.231113	0.231113	6.93831e-09	0.189482	0.137143	0.224445	-0.0271529	0.128465
E9.5	Tgfbr2	0.312848	0.312848	0.000262735	0.975872	0.396104	0.30618	0.759238	0.387426
E9.5	Tk2	0.0375134	0	0.465946	1.11734	0.388748	-0.00666734	0.900702	0.38007
E9.5	Tkfc	0.0661852	0	0.202357	0.975196	0.366332	-0.00666734	0.758561	0.357654
E9.5	Tmem115	0.190718	0.190718	0.000120486	1.14335	0.408861	0.184051	0.926716	0.400183
E9.5	Tmem117	0.145229	0	0.0946844	0.466202	0.270573	-0.00666734	0.249567	0.261896
E9.5	Tmem129	0.0312402	0	0.258843	1.19498	0.347685	-0.00666734	0.978344	0.339007
E9.5	Tmem132b	0.136979	0	0.46494	0.568725	0.264307	-0.00666734	0.352091	0.255629
E9.5	Tmem140	0	0	0.84622	0.669841	0.309258	-0.00666734	0.453207	0.30058
E9.5	Tmem176a	0.440074	0.440074	1.05084e-18	0.870861	0.383538	0.433407	0.654226	0.37486
E9.5	Tmem87a	0.149044	0	0.212182	0.938703	0.324454	-0.00666734	0.722068	0.315776
E9.5	Tmsb15b2	0.235732	0.235732	0.00144241	0.0861042	0.0600397	0.229065	-0.13053	0.0513619
E9.5	Tpcn1	0.318409	0.318409	0.000205575	1.18517	0.374261	0.311742	0.968531	0.365584
E9.5	Tpp1	0.238624	0.238624	2.64095e-06	1.65371	0.373302	0.231957	1.43707	0.364624
E9.5	Trappc10	0.0885077	0	0.0501406	1.41899	0.358379	-0.00666734	1.20235	0.349702
E9.5	Trim13	0.0903336	0.0903336	0.00895411	0.681378	0.320398	0.0836662	0.464744	0.31172
E9.5	Trim39	0.0308935	0	0.257837	0.816553	0.354068	-0.00666734	0.599918	0.34539
E9.5	Trmt10b	0.0376063	0	0.449282	0.919633	0.332892	-0.00666734	0.702998	0.324215
E9.5	Tsga10	0.0761939	0	0.37624	0.640801	0.320143	-0.00666734	0.424166	0.311466
E9.5	Umad1	0.0164256	0	0.475108	1.2451	0.409326	-0.00666734	1.02846	0.400648
E9.5	Upk3b	0.695062	0.695062	1.46884e-40	0.611977	0.518699	0.688395	0.395342	0.510021
E9.5	Urb1	5.03414e-05	0	0.57909	1.19961	0.378311	-0.00666734	0.982974	0.369634
E9.5	Usp18	0.0345944	0	0.0982091	0.0721499	0.060539	-0.00666734	-0.144485	0.0518612
E9.5	Usp44	0.0446736	0.0446736	0.0255481	0.383852	0.212413	0.0380063	0.167217	0.203735
E9.5	Vamp7	0.181889	0	0.273363	1.76899	0.279025	-0.00666734	1.55236	0.270347
E9.5	Wnt7a	0.524874	0.524874	5.85486e-23	0.409262	0.317375	0.518206	0.192628	0.308697
E9.5	Yipf1	0.0138225	0	0.568578	1.38213	0.332252	-0.00666734	1.16549	0.323575
E9.5	Ypel5	0.378569	0.378569	0.032405	1.16569	0.421694	0.371902	0.949051	0.413016
E9.5	Zbtb21	0.000118187	0	0.57909	0.870583	0.33985	-0.00666734	0.653948	0.331172
E9.5	Zbtb33	0.196868	0.196868	0.000279916	1.45864	0.381203	0.190201	1.24201	0.372525
E9.5	Zc4h2	0.213414	0.213414	0.0351493	1.38036	0.394797	0.206746	1.16372	0.386119
E9.5	Zeb2os	0.180657	0.180657	6.82482e-10	0.423691	0.258821	0.17399	0.207056	0.250144
E9.5	Zfp180	0.0569771	0	0.544423	1.33691	0.398023	-0.00666734	1.12027	0.389345
E9.5	Zfp2	0.325296	0	0.0899915	1.02992	0.422302	-0.00666734	0.813285	0.413624
E9.5	Zfp213	0.033915	0	0.308399	0.617316	0.287608	-0.00666734	0.400681	0.27893
E9.5	Zfp292	0.40761	0.40761	5.20918e-06	2.38148	0.312077	0.400943	2.16484	0.303399
E9.5	Zfp454	0.164563	0	0.421597	0.480947	0.26654	-0.00666734	0.264312	0.257863
E9.5	Zfp799	0.12659	0	0.479775	1.23146	0.33922	-0.00666734	1.01482	0.330542
E9.5	Zfp952	0.0679983	0	0.393934	0.662037	0.296547	-0.00666734	0.445403	0.287869
E9.5	Zfp971	0.172689	0.172689	6.27122e-06	0.205349	0.155258	0.166021	-0.0112857	0.146581
E9.5	Zfx	0.105579	0	0.202845	1.81177	0.310221	-0.00666734	1.59514	0.301544
E9.5	Zkscan7	0.104057	0.104057	0.00802431	0.194584	0.147769	0.0973896	-0.0220508	0.139092
E9.5	Zscan22	0.0877799	0	0.330904	0.915985	0.337333	-0.00666734	0.69935	0.328655
E9.5	1700025O08Rik	0.0570667	0	0.141181	0.0999337	0.0726905	-0.00666734	-0.116701	0.0640126
E9.5	2010300C02Rik	0.133569	0.133569	0.0115245	0.154193	0.132078	0.126902	-0.062442	0.1234
E9.5	2610044O15Rik8	0.0753051	0	0.528299	0.917225	0.383716	-0.00666734	0.700591	0.375038
E9.5	2700069I18Rik	0.238203	0.238203	3.7852e-05	0.515694	0.274641	0.231535	0.299059	0.265963
E9.5	4930474H20Rik	0.0174186	0	0.541218	0.0552857	0.0442307	-0.00666734	-0.161349	0.0355529
E9.5	4930513N10Rik	0.0629922	0	0.188692	0.513461	0.278316	-0.00666734	0.296826	0.269638
E9.5	4930523C07Rik	0.523721	0.523721	3.54758e-09	0.488731	0.318882	0.517054	0.272096	0.310204
E9.5	4933408B17Rik	0.0341426	0	0.222746	0.106848	0.0814588	-0.00666734	-0.109786	0.0727809
E9.5	A230077H06Rik	0.0354043	0	0.556033	0.0588543	0.0477019	-0.00666734	-0.15778	0.0390241
E9.5	A430033K04Rik	0.118631	0	0.466879	0.546466	0.292302	-0.00666734	0.329832	0.283624
E9.5	AC102334.1	0	0	0.852286	0.107255	0.0807536	-0.00666734	-0.10938	0.0720758
E9.5	AC139347.1	0.172869	0	0.406369	0.135418	0.11173	-0.00666734	-0.0812165	0.103052
E9.5	AC154806.1	0.036086	0	0.0981352	0.113606	0.0793196	-0.00666734	-0.103028	0.0706418
E9.5	Aagab	0.0220005	0	0.326929	0.797876	0.314144	-0.00666734	0.581241	0.305467
E9.5	Abcg5	0.176428	0	0.113728	0.0562557	0.0435601	-0.00666734	-0.160379	0.0348823
E9.5	Abhd5	0.065073	0	0.525269	1.09919	0.367576	-0.00666734	0.882557	0.358898
E9.5	Abi1	0.133508	0.133508	0.0417639	2.05305	0.240402	0.126841	1.83642	0.231724
E9.5	Abra	0.886508	0.886508	1.00257e-57	0.182729	0.234925	0.87984	-0.0339059	0.226247
E9.5	Acp5	0.65433	0.65433	2.30465e-13	1.11089	0.600177	0.647663	0.894254	0.591499
E9.5	Actg2	0.149483	0	0.130781	0.506218	0.222915	-0.00666734	0.289584	0.214237
E9.5	Adam2	0.0282126	0	0.517162	0.75938	0.269625	-0.00666734	0.542745	0.260947
E9.5	Adck2	0.0145799	0	0.431199	0.66216	0.3179	-0.00666734	0.445526	0.309223
E9.5	Adra1a	0.768644	0.768644	1.72123e-23	0.197407	0.184528	0.761977	-0.0192272	0.17585
E9.5	Aebp1	0.4247	0.4247	4.58591e-07	0.570351	0.32506	0.418033	0.353717	0.316382
E9.5	Aifm2	0.26644	0.26644	0.000735493	0.485949	0.249533	0.259773	0.269314	0.240855
E9.5	Alg14	0.0820536	0	0.371746	1.40253	0.369572	-0.00666734	1.1859	0.360894
E9.5	Amdhd2	0.0772334	0.0772334	0.00758716	1.09339	0.379925	0.070566	0.876758	0.371247
E9.5	Ank	0.24099	0.24099	2.00017e-05	1.09627	0.392531	0.234323	0.879638	0.383853
E9.5	Ankrd36	0	0	0.845576	0.59026	0.213573	-0.00666734	0.373625	0.204895
E9.5	Art3	0.381634	0.381634	0.0309497	0.503909	0.238957	0.374967	0.287275	0.230279
E9.5	Asb1	0.0799238	0	0.156429	1.01574	0.379044	-0.00666734	0.799105	0.370366
E9.5	Asb7	0.0506293	0	0.147081	1.26154	0.421296	-0.00666734	1.0449	0.412618
E9.5	Ascc3	0.324683	0.324683	0.000216663	1.53467	0.332908	0.318016	1.31804	0.324231
E9.5	Asl	0.0740587	0	0.09885	0.685498	0.319607	-0.00666734	0.468863	0.31093
E9.5	Atad5	0.316049	0.316049	1.4795e-06	1.83082	0.306583	0.309382	1.61418	0.297905
E9.5	Atg2b	0.050077	0	0.538617	1.07806	0.359427	-0.00666734	0.861427	0.350749
E9.5	Azin2	0.0856045	0.0856045	0.0126176	0.329469	0.229635	0.0789371	0.112834	0.220957
E9.5	B4galnt1	0.086126	0	0.241982	0.116768	0.0969128	-0.00666734	-0.0998664	0.088235
E9.5	Bag3	0.259823	0.259823	8.10407e-07	1.0412	0.369571	0.253156	0.824563	0.360893
E9.5	Bbc3	0.243057	0.243057	0.00422371	0.911163	0.352721	0.236389	0.694529	0.344043
E9.5	Bcl2l2	0.223362	0.223362	0.0120895	0.558551	0.275178	0.216695	0.341917	0.2665
E9.5	Bco1	0.101364	0	0.329864	0.0543157	0.0379865	-0.00666734	-0.162319	0.0293086
E9.5	Btbd19	0	0	0.849221	0.420144	0.242085	-0.00666734	0.203509	0.233407
E9.5	C1qtnf6	0.269834	0.269834	0.000570846	0.813524	0.362247	0.263167	0.596889	0.353569
E9.5	C330007P06Rik	0.00463582	0	0.511275	1.05674	0.330192	-0.00666734	0.840101	0.321514
E9.5	Cars2	0.0817344	0	0.521176	0.190861	0.151174	-0.00666734	-0.0257737	0.142496
E9.5	Casp4	0.181119	0	0.0852667	0.037045	0.0286365	-0.00666734	-0.17959	0.0199586
E9.5	Cc2d2a	0.0907131	0	0.217897	1.2002	0.376148	-0.00666734	0.983568	0.36747
E9.5	Ccdc136	0.295145	0.295145	0.00704746	1.09954	0.368529	0.288478	0.882907	0.359852
E9.5	Ccdc14	0.065778	0	0.32006	0.947883	0.419951	-0.00666734	0.731249	0.411273
E9.5	Ccdc60	0.0285976	0	0.271134	0.5372	0.261753	-0.00666734	0.320565	0.253075
E9.5	Cd99l2	0.129356	0	0.168478	1.12749	0.379239	-0.00666734	0.910856	0.370561
E9.5	Cdc42ep4	0.408174	0.408174	5.1985e-12	2.10965	0.425521	0.401507	1.89301	0.416843
E9.5	Cdipt	0.0281396	0	0.340099	1.55806	0.36617	-0.00666734	1.34143	0.357492
E9.5	Cdkl3	0.0689655	0	0.223099	0.388664	0.224047	-0.00666734	0.17203	0.215369
E9.5	Cemip	0.146441	0.146441	0.00106905	1.27758	0.257046	0.139774	1.06094	0.248368
E9.5	Cfap74	0.0322559	0	0.35757	0.605272	0.283557	-0.00666734	0.388638	0.27488
E9.5	Cntn1	0.037946	0	0.222794	0.313041	0.205585	-0.00666734	0.096406	0.196907
E9.5	Col12a1	0.750392	0.750392	1.76786e-24	0.772445	0.49165	0.743725	0.555811	0.482973
E9.5	Col4a5	0.608561	0.608561	6.63357e-34	1.437	0.513775	0.601894	1.22037	0.505097
E9.5	Cops7b	0.147608	0	0.0609409	1.79435	0.332293	-0.00666734	1.57772	0.323615
E9.5	Creb3l1	0.488796	0.488796	7.15973e-14	0.683479	0.486756	0.482129	0.466845	0.478078
E9.5	Crispld2	0.674871	0.674871	1.56004e-41	0.670566	0.48633	0.668204	0.453932	0.477652
E9.5	Ctcflos	0.132451	0	0.444171	0.0348232	0.0229799	-0.00666734	-0.181811	0.0143021
E9.5	Cutc	0.0397793	0	0.5605	0.743046	0.346509	-0.00666734	0.526411	0.337831
E9.5	Cyp26a1	0.280864	0.280864	9.18832e-08	0.322726	0.2649	0.274197	0.106092	0.256222
E9.5	D2hgdh	0.0142837	0	0.475836	0.704831	0.332154	-0.00666734	0.488197	0.323476
E9.5	Dcaf5	0.0435021	0.0435021	0.0284849	1.34391	0.377377	0.0368348	1.12728	0.368699
E9.5	Ddx59	0.00999346	0	0.502248	1.06242	0.327879	-0.00666734	0.845787	0.319201
E9.5	Dhodh	0.0144759	0	0.544423	1.32152	0.3759	-0.00666734	1.10489	0.367222
E9.5	Disc1	0.151746	0	0.444171	0.390853	0.241784	-0.00666734	0.174219	0.233106
E9.5	Dkk3	0.173608	0	0.110801	2.28016	0.206144	-0.00666734	2.06353	0.197466
E9.5	Dock5	0.261841	0.261841	1.27572e-06	0.887296	0.389131	0.255174	0.670661	0.380453
E9.5	Dpysl4	0.839856	0.839856	1.46251e-52	1.37852	0.592892	0.833188	1.16188	0.584215
E9.5	Dsn1	0.0394074	0	0.556033	1.01349	0.367591	-0.00666734	0.796854	0.358913
E9.5	Dstn	0.389603	0.389603	7.02155e-11	1.4878	0.376586	0.382935	1.27116	0.367908
E9.5	Dxo	0.0560228	0	0.250267	1.10844	0.355393	-0.00666734	0.89181	0.346716
E9.5	Dynlt3	0.17487	0.17487	9.21158e-05	1.25104	0.404969	0.168203	1.03441	0.396291
E9.5	Emilin2	0.713523	0.713523	6.65402e-21	1.02107	0.531926	0.706856	0.804439	0.523248
E9.5	Epn2	0.0551215	0	0.504649	1.48976	0.361657	-0.00666734	1.27312	0.352979
E9.5	Etohd2	0.0750262	0	0.32177	1.56468	0.370545	-0.00666734	1.34805	0.361867
E9.5	Exog	0.172213	0.172213	0.000348468	1.38621	0.411448	0.165545	1.16957	0.402771
E9.5	F13a1	0.0798787	0	0.523862	0.164326	0.130102	-0.00666734	-0.0523084	0.121424
E9.5	Fam105a	0.123994	0	0.481284	0.335541	0.219004	-0.00666734	0.118906	0.210326
E9.5	Fam129a	0.167667	0	0.416411	0.575133	0.268926	-0.00666734	0.358498	0.260248
E9.5	Fam19a4	0.113217	0.113217	0.00149669	0.802174	0.308874	0.106549	0.585539	0.300196
E9.5	Fam3b	0.266901	0.266901	0.00154248	0.62637	0.211583	0.260234	0.409736	0.202905
E9.5	Fam76a	0	0	0.701876	1.32422	0.333293	-0.00666734	1.10758	0.324615
E9.5	Fbxo7	0.00843733	0	0.578538	0.850557	0.334312	-0.00666734	0.633923	0.325634
E9.5	Fermt3	0.213846	0	0.318523	1.0014	0.458638	-0.00666734	0.784767	0.44996
E9.5	Fgd5	0.184216	0.184216	0.0169188	0.827875	0.396593	0.177549	0.61124	0.387915
E9.5	Fhl2	0.882429	0.882429	6.49573e-49	1.10103	0.656492	0.875761	0.8844	0.647814
E9.5	Fhl3	0.565754	0.565754	4.67423e-20	1.60926	0.422354	0.559087	1.39263	0.413676
E9.5	Fn3krp	0.289277	0.289277	0.00125222	0.79291	0.324577	0.28261	0.576275	0.315899
E9.5	Fos	0.138395	0.138395	0.00234795	0.115365	0.102834	0.131728	-0.10127	0.0941557
E9.5	Fosl2	0.356106	0.356106	2.1576e-13	0.38425	0.228845	0.349439	0.167616	0.220167
E9.5	Frmd8os	0.0561369	0	0.437142	1.02899	0.337867	-0.00666734	0.812357	0.329189
E9.5	Fuom	0.219497	0.219497	0.00103576	0.70686	0.380253	0.21283	0.490226	0.371576
E9.5	Fxn	0.0159496	0	0.409828	1.40655	0.283388	-0.00666734	1.18992	0.27471
E9.5	Gabra3	0.0614804	0	0.536584	0.343103	0.201264	-0.00666734	0.126468	0.192586
E9.5	Gal3st1	0.197341	0.197341	5.70316e-07	0.107905	0.0916318	0.190674	-0.108729	0.0829539
E9.5	Galk2	0.189019	0	0.372731	1.45972	0.349178	-0.00666734	1.24308	0.3405
E9.5	Gata1	0.59018	0.59018	2.06343e-10	0.990054	0.552201	0.583513	0.773419	0.543524
E9.5	Gclc	0.11317	0	0.0634539	1.5242	0.317578	-0.00666734	1.30756	0.3089
E9.5	Gcom1	0.0780925	0.0780925	0.000952999	0.160449	0.117654	0.0714252	-0.0561857	0.108976
E9.5	Gkap1	0.195888	0.195888	4.5861e-07	1.63276	0.354043	0.189221	1.41612	0.345365
E9.5	Gm10822	0.109573	0.109573	0.0219995	0.400678	0.2183	0.102906	0.184043	0.209622
E9.5	Gm12714	0.213807	0	0.314701	0.668956	0.238424	-0.00666734	0.452322	0.229746
E9.5	Gm12866	0.112422	0	0.0570948	0.311913	0.164665	-0.00666734	0.0952783	0.155987
E9.5	Gm14249	0	0	0.793004	0.00497474	0.00343169	-0.00666734	-0.21166	-0.00524616
E9.5	Gm15845	0	0	0.735493	0.00165825	0.00114941	-0.00666734	-0.214976	-0.00752844
E9.5	Gm16090	0.233016	0.233016	0.00241381	0.471354	0.213545	0.226349	0.25472	0.204867
E9.5	Gm20939	0.0109051	0	0.363342	0.0662052	0.0538605	-0.00666734	-0.150429	0.0451826
E9.5	Gm26541	0.146082	0.146082	0.000320516	1.22938	0.419944	0.139415	1.01275	0.411266
E9.5	Gm26724	0	0	0.849879	0.0797529	0.0588192	-0.00666734	-0.136882	0.0501413
E9.5	Gm31227	0.00948069	0	0.48374	0.00331649	0.00229331	-0.00666734	-0.213318	-0.00638455
E9.5	Gm31946	0	0	0.861719	0.0348232	0.0229799	-0.00666734	-0.181811	0.0143021
E9.5	Gm34667	0.144725	0	0.0834776	0.106567	0.0745782	-0.00666734	-0.110068	0.0659003
E9.5	Gm38604	0.19138	0.19138	5.8131e-05	0.0979964	0.0884197	0.184712	-0.118638	0.0797418
E9.5	Gm4221	0.0742764	0	0.244173	0.365221	0.192162	-0.00666734	0.148586	0.183484
E9.5	Gm44734	0	0	0.847463	0.00663299	0.00456456	-0.00666734	-0.210002	-0.00411329
E9.5	Gm48742	0.360578	0.360578	3.94526e-11	0.757254	0.464899	0.35391	0.540619	0.456221
E9.5	Gm6133	0.0759027	0	0.378877	0.932318	0.274043	-0.00666734	0.715684	0.265366
E9.5	Gm8739	0.0681322	0.0681322	0.038219	0.186661	0.141809	0.0614648	-0.0299732	0.133131
E9.5	Golga5	0.0848202	0	0.0598783	1.32516	0.322521	-0.00666734	1.10853	0.313844
E9.5	Gp9	0.235366	0.235366	0.000413745	0.193896	0.196322	0.228699	-0.0227384	0.187644
E9.5	Gprc5b	0.0582791	0	0.484186	0.203282	0.149443	-0.00666734	-0.0133531	0.140766
E9.5	Grk3	0.293311	0.293311	9.40367e-06	0.426145	0.248927	0.286643	0.209511	0.240249
E9.5	Gxylt1	0.186938	0.186938	0.00347425	1.4186	0.364612	0.18027	1.20196	0.355934
E9.5	Gypc	0.277402	0.277402	5.75485e-06	1.19453	0.394239	0.270735	0.977895	0.385561
E9.5	Gzf1	0.0895747	0	0.353552	1.41097	0.367633	-0.00666734	1.19434	0.358955
E9.5	Hapln3	0.335215	0.335215	1.75032e-05	0.554584	0.320622	0.328548	0.337949	0.311944
E9.5	Hccs	0.162275	0	0.42474	1.57301	0.374951	-0.00666734	1.35638	0.366273
E9.5	Hey1	0.406114	0.406114	1.08985e-22	1.20001	0.497783	0.399447	0.983374	0.489105
E9.5	Hic2	0.0355224	0	0.167098	1.98217	0.280673	-0.00666734	1.76553	0.271995
E9.5	Hist1h1d	0.173076	0.173076	0.00106512	0.637919	0.331333	0.166409	0.421285	0.322655
E9.5	Homez	0.081441	0.081441	0.00993184	1.06431	0.378116	0.0747737	0.847674	0.369438
E9.5	Hykk	0.135055	0.135055	0.0471563	0.605739	0.322197	0.128388	0.389104	0.313519
E9.5	Igsf9b	0.28085	0.28085	6.01035e-09	0.613024	0.386244	0.274182	0.396389	0.377566
E9.5	Ip6k3	0.177119	0	0.160665	0.0526574	0.0370121	-0.00666734	-0.163977	0.0283342
E9.5	Ipo4	0.24555	0.24555	2.40013e-05	2.03957	0.266456	0.238883	1.82293	0.257778
E9.5	Ipp	0.192492	0	0.365735	1.08643	0.381459	-0.00666734	0.869797	0.372781
E9.5	Junb	0.0321222	0	0.310132	0.42346	0.257547	-0.00666734	0.206826	0.248869
E9.5	Kank3	0.214851	0.214851	0.0045441	0.887505	0.429588	0.208183	0.67087	0.420911
E9.5	Kcnj6	0.311427	0.311427	1.52642e-08	0.183513	0.17354	0.30476	-0.0331214	0.164862
E9.5	Kcnt2	0.363589	0.363589	2.80063e-11	0.640006	0.363441	0.356922	0.423372	0.354763
E9.5	Kcnu1	0.0985577	0.0985577	0.014072	0.162541	0.106184	0.0918903	-0.054094	0.0975058
E9.5	Kif14	0.112028	0	0.0508817	1.09162	0.356431	-0.00666734	0.874984	0.347753
E9.5	Kif19a	0	0	0.864715	0.0364814	0.0240136	-0.00666734	-0.180153	0.0153357
E9.5	Kifc5b	0.085501	0	0.0750808	0.817443	0.339304	-0.00666734	0.600808	0.330626
E9.5	Klf8	0.206539	0.206539	0.0134136	0.500556	0.237886	0.199872	0.283921	0.229209
E9.5	Krt19	0.488934	0.488934	7.47108e-25	0.60777	0.401299	0.482267	0.391136	0.392621
E9.5	Lamtor3	0.0818866	0	0.061699	1.9662	0.218261	-0.00666734	1.74957	0.209583
E9.5	Lcp2	0.147134	0	0.202001	0.113297	0.097602	-0.00666734	-0.103337	0.0889242
E9.5	Lhfp	0.485627	0.485627	8.34774e-24	1.62862	0.544717	0.478959	1.41199	0.536039
E9.5	Ly6g5c	0	0	0.868421	0.037045	0.0309408	-0.00666734	-0.17959	0.022263
E9.5	Maff	0.164933	0.164933	0.00505955	0.498007	0.266055	0.158266	0.281372	0.257377
E9.5	Map3k15	0.203303	0.203303	0.00846219	0.96031	0.29231	0.196636	0.743676	0.283632
E9.5	Map3k3	0.172422	0	0.407071	1.0635	0.413251	-0.00666734	0.84687	0.404574
E9.5	Mbd5	0.334809	0.334809	4.34609e-06	1.71157	0.356521	0.328142	1.49494	0.347843
E9.5	Mbnl3	0.365098	0.365098	9.47825e-15	0.804628	0.507377	0.358431	0.587993	0.498699
E9.5	Med12l	0.191856	0.191856	0.00480884	1.20955	0.39588	0.185189	0.992918	0.387202
E9.5	Mef2d	0.343975	0.343975	3.98678e-15	1.60094	0.400821	0.337308	1.3843	0.392144
E9.5	Mettl21c	0	0	0.750541	0.135979	0.0972444	-0.00666734	-0.0806557	0.0885666
E9.5	Mmp23	0.291273	0.291273	1.80273e-14	0.193734	0.193816	0.284605	-0.0229008	0.185138
E9.5	Mrpl23	0.0547106	0	0.176563	0.885681	0.250096	-0.00666734	0.669047	0.241418
E9.5	Mrps33	0.0265051	0	0.450067	0.974266	0.28938	-0.00666734	0.757632	0.280703
E9.5	Mthfsl	0	0	0.844439	0.628175	0.256551	-0.00666734	0.41154	0.247873
E9.5	Mutyh	0.126215	0	0.248644	0.770544	0.3857	-0.00666734	0.553909	0.377022
E9.5	Mylk3	0.874578	0.874578	5.11967e-40	0.780382	0.489721	0.86791	0.563748	0.481043
E9.5	Myom1	0.880101	0.880101	6.78361e-61	0.589543	0.545865	0.873434	0.372909	0.537187
E9.5	Nabp1	0.397263	0.397263	2.85264e-12	0.90686	0.489361	0.390596	0.690225	0.480683
E9.5	Ndrg1	0.417866	0.417866	2.95667e-19	0.572266	0.3542	0.411199	0.355632	0.345522
E9.5	Ndufb3	0.343566	0.343566	3.54636e-07	2.79293	0.153819	0.336899	2.5763	0.145141
E9.5	Negr1	0.467853	0.467853	2.25308e-14	0.949791	0.585034	0.461185	0.733157	0.576356
E9.5	Nipsnap2	0.219387	0.219387	0.000603833	1.96958	0.324133	0.21272	1.75294	0.315455
E9.5	Nmb	0.041309	0	0.371814	0.513832	0.260018	-0.00666734	0.297198	0.25134
E9.5	Npcd	0.109681	0.109681	0.0362131	0.168553	0.114702	0.103013	-0.0480813	0.106024
E9.5	Nradd	0.213193	0.213193	0.0112219	1.3202	0.395457	0.206526	1.10357	0.386779
E9.5	Nsg2	0.596543	0.596543	7.9157e-18	0.706661	0.425237	0.589876	0.490026	0.416559
E9.5	Ntrk3	0.584987	0.584987	8.72444e-18	0.585617	0.323525	0.57832	0.368983	0.314847
E9.5	Nup188	0.265457	0	0.14474	2.18131	0.268834	-0.00666734	1.96468	0.260156
E9.5	Osbpl2	0.206761	0	0.335634	1.17071	0.407873	-0.00666734	0.954075	0.399195
E9.5	Parp6	0.184728	0.184728	0.000268853	0.907491	0.358657	0.178061	0.690856	0.349979
E9.5	Pcdh8	0.786643	0.786643	7.4643e-55	0.678254	0.51984	0.779975	0.46162	0.511162
E9.5	Pcsk6	0.224117	0	0.0501167	0.645477	0.319939	-0.00666734	0.428843	0.311261
E9.5	Pdik1l	0	0	0.853971	0.924269	0.383748	-0.00666734	0.707634	0.37507
E9.5	Pgm1	0.0884453	0.0884453	0.00983565	1.21071	0.362264	0.081778	0.994073	0.353586
E9.5	Pgm3	0.0309515	0	0.121554	0.179408	0.141906	-0.00666734	-0.037227	0.133228
E9.5	Pim1	0.248942	0	0.23458	1.77488	0.308104	-0.00666734	1.55824	0.299426
E9.5	Plekhh2	0.198758	0.198758	0.000342613	0.918062	0.364566	0.19209	0.701427	0.355888
E9.5	Pole3	0.13208	0	0.472717	2.51436	0.173029	-0.00666734	2.29772	0.164351
E9.5	Ppbp	0.203488	0.203488	0.0316888	0.266101	0.321646	0.196821	0.0494663	0.312968
E9.5	Ppef2	0.227437	0	0.284694	0.097869	0.0758263	-0.00666734	-0.118766	0.0671485
E9.5	Ppfia4	0.319376	0.319376	1.36365e-11	0.5139	0.265702	0.312709	0.297266	0.257024
E9.5	Ppm1l	0.38988	0.38988	2.83819e-14	1.26387	0.45852	0.383212	1.04723	0.449842
E9.5	Prox1os	0.24031	0.24031	0.000231448	0.0945525	0.0741617	0.233643	-0.122082	0.0654838
E9.5	Prpf3	0.0201881	0	0.577571	1.66615	0.2834	-0.00666734	1.44951	0.274723
E9.5	Prrt4	0.534719	0.534719	8.21768e-28	0.555543	0.408181	0.528051	0.338908	0.399503
E9.5	Purg	0.148784	0.148784	0.000194908	1.34303	0.377874	0.142117	1.12639	0.369196
E9.5	Rab27b	0.450447	0.450447	9.17683e-07	0.612166	0.4098	0.44378	0.395531	0.401122
E9.5	Rassf8	0.196164	0.196164	5.27976e-05	1.43721	0.395001	0.189497	1.22058	0.386323
E9.5	Rdh14	0.172031	0.172031	9.12119e-05	0.71278	0.331386	0.165363	0.496145	0.322708
E9.5	Retreg2	0.0538118	0	0.146574	1.65543	0.357098	-0.00666734	1.4388	0.34842
E9.5	Rhobtb1	0.230603	0.230603	0.0061204	1.11244	0.403517	0.223936	0.895803	0.394839
E9.5	Rita1	0.0962693	0	0.323854	0.678426	0.332734	-0.00666734	0.461791	0.324056
E9.5	Rlf	0.0649631	0.0649631	0.0482533	1.5125	0.345078	0.0582957	1.29586	0.3364
E9.5	Rnf169	0.149685	0.149685	0.00195597	1.64859	0.375613	0.143017	1.43196	0.366935
E9.5	Rnls	0.157444	0	0.073015	0.212438	0.181156	-0.00666734	-0.00419689	0.172478
E9.5	Rp2	0.113108	0	0.491437	1.21791	0.398504	-0.00666734	1.00128	0.389826
E9.5	Rps6ka1	0.0180507	0	0.432043	1.11647	0.344624	-0.00666734	0.899835	0.335946
E9.5	Rsg1	0	0	0.854557	0.581014	0.284184	-0.00666734	0.364379	0.275506
E9.5	Scrg1	0	0	0.863306	0.0308185	0.0215291	-0.00666734	-0.185816	0.0128513
E9.5	Scyl1	0.090879	0	0.514696	0.948765	0.320934	-0.00666734	0.732131	0.312256
E9.5	Sdc4	0.099046	0.099046	0.00478675	0.968122	0.430251	0.0923786	0.751487	0.421573
E9.5	Sh3bgr	0.897344	0.897344	3.07287e-79	1.07943	1.06598	0.890677	0.8628	1.0573
E9.5	Sla	0.153961	0.153961	0.00810188	0.108524	0.10953	0.147294	-0.108111	0.100852
E9.5	Slc18a2	0.118145	0	0.487832	0.82137	0.368755	-0.00666734	0.604735	0.360077
E9.5	Slc25a21	0.662483	0.662483	6.5512e-15	1.19753	0.499833	0.655815	0.980894	0.491155
E9.5	Slc25a24	0.297484	0.297484	9.85117e-10	1.80996	0.31705	0.290817	1.59333	0.308372
E9.5	Slc48a1	0.0768881	0	0.321658	0.864807	0.364819	-0.00666734	0.648172	0.356141
E9.5	Smim9	0.19582	0.19582	7.91843e-07	0.172336	0.112002	0.189153	-0.0442989	0.103324
E9.5	Smoc2	0.630946	0.630946	2.22197e-29	0.77255	0.595512	0.624278	0.555916	0.586834
E9.5	Sostdc1	0.407684	0.407684	2.26465e-11	0.575792	0.393972	0.401016	0.359158	0.385294
E9.5	Spata45	0	0	0.834055	0.0514057	0.0330683	-0.00666734	-0.165229	0.0243904
E9.5	Sppl2b	0.12695	0	0.479262	0.630983	0.305702	-0.00666734	0.414348	0.297025
E9.5	Spryd7	0.135617	0.135617	0.000499276	1.33439	0.360592	0.128949	1.11775	0.351914
E9.5	Srpx	0.288928	0.288928	4.92906e-05	0.359824	0.255816	0.28226	0.143189	0.247139
E9.5	Stx2	0.122642	0	0.138929	1.25922	0.403509	-0.00666734	1.04258	0.394831
E9.5	Svep1	0.504372	0.504372	1.71379e-07	0.908791	0.37455	0.497705	0.692156	0.365872
E9.5	Tbl2	0.190607	0.190607	0.00662551	0.933586	0.355132	0.183939	0.716951	0.346454
E9.5	Tdp1	0.0825661	0	0.107871	1.55863	0.351906	-0.00666734	1.342	0.343229
E9.5	Tgm4	0.103734	0.103734	0.00643871	0.926086	0.339992	0.0970667	0.709451	0.331314
E9.5	Tie1	0.365485	0.365485	9.59078e-06	0.632807	0.331614	0.358818	0.416172	0.322936
E9.5	Tigd2	0	0	0.853971	1.02191	0.386148	-0.00666734	0.805274	0.37747
E9.5	Tirap	0.0854715	0.0854715	0.00172988	0.95618	0.36866	0.0788041	0.739546	0.359982
E9.5	Tm7sf3	0.0150191	0	0.452347	1.12401	0.395469	-0.00666734	0.907371	0.386792
E9.5	Tmem147os	0.0645388	0.0645388	0.00973709	0.154193	0.126513	0.0578714	-0.062442	0.117835
E9.5	Tmem150a	0.17506	0	0.401215	0.58446	0.321996	-0.00666734	0.367825	0.313318
E9.5	Tmem229b	0.0961685	0	0.0804002	0.413275	0.217164	-0.00666734	0.19664	0.208487
E9.5	Tmem232	0.0983026	0	0.510394	0.947876	0.277315	-0.00666734	0.731241	0.268637
E9.5	Tmem27	0.219575	0.219575	9.20768e-06	0.0377332	0.0326035	0.212908	-0.178901	0.0239257
E9.5	Tnni2	0.312519	0.312519	5.07404e-24	0.197681	0.168419	0.305852	-0.0189534	0.159742
E9.5	Tob1	0.256342	0	0.216823	1.00188	0.348629	-0.00666734	0.785245	0.339952
E9.5	Tonsl	0.000991765	0	0.587792	0.853008	0.381308	-0.00666734	0.636374	0.37263
E9.5	Top3a	0.15564	0	0.0627902	0.762993	0.335987	-0.00666734	0.546358	0.327309
E9.5	Trak2	0.459903	0.459903	1.35909e-14	1.54979	0.444329	0.453235	1.33316	0.435652
E9.5	Trim45	0.0765723	0	0.414425	0.669863	0.350943	-0.00666734	0.453228	0.342265
E9.5	Tstd2	0.116415	0	0.0541131	0.402968	0.212226	-0.00666734	0.186333	0.203548
E9.5	Ttc25	0.181793	0.181793	0.000365065	0.493408	0.227357	0.175126	0.276773	0.218679
E9.5	Ttc37	0.10098	0	0.335555	1.36174	0.397824	-0.00666734	1.1451	0.389147
E9.5	Ttpa	0.443827	0.443827	6.41797e-16	0.780224	0.43059	0.43716	0.56359	0.421912
E9.5	Usb1	0.0329702	0	0.333307	1.02251	0.388114	-0.00666734	0.805871	0.379436
E9.5	Usp19	0.231066	0.231066	2.6681e-07	2.10488	0.249119	0.224398	1.88824	0.240441
E9.5	Usp20	0.0881133	0	0.525605	0.475107	0.247813	-0.00666734	0.258473	0.239135
E9.5	Utp18	0.255615	0.255615	0.000915016	2.00811	0.214303	0.248948	1.79147	0.205626
E9.5	Vat1	0.189387	0.189387	0.0128966	0.621788	0.285905	0.182719	0.405153	0.277227
E9.5	Vezt	0.0643494	0	0.10501	1.31295	0.404721	-0.00666734	1.09632	0.396043
E9.5	Vmac	0.109262	0	0.496824	0.471553	0.263928	-0.00666734	0.254918	0.25525
E9.5	Wdr83	0.0540315	0	0.0871688	1.13057	0.326105	-0.00666734	0.913937	0.317427
E9.5	Wisp1	0.672172	0.672172	4.53781e-41	0.851923	0.562814	0.665505	0.635288	0.554137
E9.5	Wnt2b	0.0475389	0	0.47475	0.137047	0.11168	-0.00666734	-0.079588	0.103002
E9.5	Zbtb49	0.117979	0.117979	0.0449036	0.522081	0.272629	0.111311	0.305446	0.263952
E9.5	Zfp105	0.168544	0.168544	0.023364	1.26103	0.429702	0.161876	1.0444	0.421024
E9.5	Zfp212	0.0419923	0	0.0861733	1.11847	0.424699	-0.00666734	0.901833	0.416022
E9.5	Zfp511	0	0	0.837281	1.41933	0.381263	-0.00666734	1.20269	0.372585
E9.5	Zkscan14	0.127726	0	0.477103	0.455897	0.242672	-0.00666734	0.239262	0.233994
E9.5	1110008L16Rik	0.177733	0.177733	0.00422949	1.1976	0.361077	0.171066	0.980969	0.352399
E9.5	1110038F14Rik	0.21817	0.21817	0.000689076	1.86626	0.247915	0.211502	1.64962	0.239237
E9.5	2810455O05Rik	0.00595679	0	0.568433	0.11514	0.0995922	-0.00666734	-0.101495	0.0909143
E9.5	3110040N11Rik	0.0642136	0	0.248844	0.748635	0.314348	-0.00666734	0.532001	0.30567
E9.5	4930444P10Rik	0.107338	0	0.497709	0.0443662	0.0320576	-0.00666734	-0.172268	0.0233798
E9.5	4930550C14Rik	0.088347	0	0.211762	0.139258	0.101992	-0.00666734	-0.0773768	0.0933138
E9.5	4932411K12Rik	0.294544	0.294544	0.0111104	0.101592	0.0721597	0.287877	-0.115043	0.0634818
E9.5	5430431A17Rik	0.885232	0.885232	9.17396e-75	0.926173	0.862181	0.878565	0.709538	0.853503
E9.5	A430046D13Rik	0.21739	0.21739	2.72988e-06	0.157287	0.127989	0.210722	-0.0593478	0.119312
E9.5	AC127697.2	0.0270129	0	0.481255	0.564473	0.235522	-0.00666734	0.347838	0.226844
E9.5	AI481877	0.0807938	0	0.31784	0.416008	0.195886	-0.00666734	0.199374	0.187208
E9.5	Abca3	0.088973	0	0.501503	0.805054	0.388268	-0.00666734	0.58842	0.37959
E9.5	Abca9	0.702266	0.702266	2.0458e-20	0.138301	0.13384	0.695599	-0.0783335	0.125163
E9.5	Abhd2	0.308155	0.308155	0.00019499	1.10625	0.37002	0.301487	0.889611	0.361342
E9.5	Adgrg2	0.0493435	0	0.101267	0.135727	0.0888249	-0.00666734	-0.0809077	0.0801471
E9.5	Agmo	0.0843277	0.0843277	0.0383058	0.187458	0.15341	0.0776604	-0.0291767	0.144732
E9.5	Alg5	0.084616	0	0.139041	1.0533	0.357888	-0.00666734	0.836664	0.34921
E9.5	Alk	0.133181	0	0.185169	0.365224	0.215374	-0.00666734	0.148589	0.206696
E9.5	Ampd1	0.0861553	0	0.518743	0.191674	0.139061	-0.00666734	-0.0249608	0.130383
E9.5	Angptl1	0.408721	0.408721	4.46695e-13	0.253712	0.203238	0.402054	0.0370779	0.19456
E9.5	Ankfn1	0.217812	0.217812	0.000164085	0.30379	0.21757	0.211144	0.0871554	0.208892
E9.5	Ankrd13d	0.0717427	0.0717427	0.0490328	0.393794	0.240182	0.0650754	0.17716	0.231504
E9.5	Ankrd49	0	0	0.894619	1.69258	0.315798	-0.00666734	1.47595	0.30712
E9.5	Ano1	0.359526	0.359526	7.70593e-05	1.05464	0.475551	0.352859	0.838005	0.466873
E9.5	Apol7d	0.0800684	0	0.067017	0.1367	0.111603	-0.00666734	-0.079935	0.102925
E9.5	Asic4	0.272589	0.272589	9.90669e-10	0.129349	0.121657	0.265921	-0.0872859	0.112979
E9.5	Atg4c	0.0769538	0	0.401038	0.762045	0.355327	-0.00666734	0.545411	0.346649
E9.5	Atp10a	0.144084	0	0.0752312	0.464218	0.236133	-0.00666734	0.247583	0.227455
E9.5	Bcl2l14	0.118344	0	0.465946	0.0602604	0.0494154	-0.00666734	-0.156374	0.0407375
E9.5	Bin2	0.236355	0	0.165791	0.418811	0.273113	-0.00666734	0.202176	0.264435
E9.5	Bmp1	0.364179	0.364179	4.27905e-09	1.59755	0.442097	0.357512	1.38091	0.433419
E9.5	Bmp2k	0.576214	0.576214	7.25655e-10	1.74472	0.412931	0.569547	1.52808	0.404253
E9.5	Brox	0.0138014	0	0.568916	1.3783	0.382502	-0.00666734	1.16167	0.373824
E9.5	Btd	0.0576809	0	0.541676	0.685815	0.315788	-0.00666734	0.469181	0.30711
E9.5	C330011M18Rik	0.0841369	0	0.160665	0.0410497	0.0300373	-0.00666734	-0.175585	0.0213594
E9.5	Cacna1g	0.409217	0.409217	1.47805e-23	0.593329	0.352737	0.40255	0.376694	0.344059
E9.5	Cacnb3	0.215937	0.215937	0.00503154	0.979429	0.400642	0.209269	0.762794	0.391965
E9.5	Cadps2	0.474182	0.474182	3.78842e-10	1.34884	0.371643	0.467514	1.1322	0.362965
E9.5	Calca	0.721933	0.721933	2.48241e-47	0.359184	0.366242	0.715266	0.142549	0.357564
E9.5	Camk1	0.211266	0	0.323991	0.976561	0.349275	-0.00666734	0.759926	0.340597
E9.5	Car1	0.00639749	0	0.432722	0.0853862	0.0623004	-0.00666734	-0.131248	0.0536226
E9.5	Cbx7	0.0876345	0	0.141661	0.452086	0.199281	-0.00666734	0.235451	0.190603
E9.5	Ccdc174	0.103408	0.103408	0.0123397	1.21022	0.404963	0.0967404	0.993587	0.396285
E9.5	Ccng1	0.387245	0.387245	1.47809e-11	2.03827	0.297781	0.380578	1.82163	0.289103
E9.5	Cd5	0	0	0.869528	0.007603	0.00629291	-0.00666734	-0.209032	-0.00238494
E9.5	Cdkl2	0.0357333	0	0.521923	0.423059	0.228659	-0.00666734	0.206424	0.219981
E9.5	Ces1e	0.0364811	0	0.519192	0.0407679	0.0277282	-0.00666734	-0.175867	0.0190503
E9.5	Chaf1b	0.235942	0.235942	2.34725e-07	1.83202	0.330748	0.229275	1.61539	0.32207
E9.5	Chd1l	0.0126254	0	0.57776	1.20216	0.339916	-0.00666734	0.985523	0.331238
E9.5	Chd2	0.149124	0.149124	6.16297e-05	2.14213	0.238192	0.142456	1.9255	0.229514
E9.5	Clhc1	0.0110062	0	0.577571	0.112793	0.0830443	-0.00666734	-0.103841	0.0743664
E9.5	Clspn	0.178346	0.178346	3.56627e-05	1.59601	0.322408	0.171679	1.37938	0.31373
E9.5	Cybrd1	0.302644	0.302644	8.82898e-13	0.190046	0.184456	0.295976	-0.0265888	0.175778
E9.5	Cyp27b1	0	0	1	0	0	-0.00666734	-0.216635	-0.00867785
E9.5	D430041D05Rik	0.454637	0.454637	4.90067e-11	0.546064	0.315197	0.447969	0.32943	0.306519
E9.5	D6Ertd474e	0.0791905	0	0.370521	0.019899	0.0134291	-0.00666734	-0.196736	0.00475121
E9.5	Daam2	0.306117	0.306117	4.4238e-07	0.633078	0.308974	0.29945	0.416444	0.300296
E9.5	Dab2	0.388577	0.388577	0.0273892	1.75675	0.368905	0.381909	1.54012	0.360228
E9.5	Dcp1b	0.119002	0	0.486785	0.86709	0.354977	-0.00666734	0.650455	0.346299
E9.5	Dhx29	0.170139	0.170139	2.78838e-07	1.70704	0.315323	0.163472	1.49041	0.306645
E9.5	Dnajc12	0.230018	0.230018	0.000333623	0.799839	0.379884	0.223351	0.583204	0.371206
E9.5	Dock3	0.0760497	0.0760497	0.004637	0.558559	0.252608	0.0693823	0.341924	0.24393
E9.5	Dpp8	0.0276774	0	0.294889	1.76025	0.297268	-0.00666734	1.54362	0.28859
E9.5	Dsc2	0.712693	0.712693	3.66521e-32	0.676932	0.49408	0.706025	0.460297	0.485402
E9.5	Dtna	0.290158	0.290158	8.87643e-10	0.872908	0.426157	0.283491	0.656273	0.417479
E9.5	Dus2	0.0735488	0	0.517822	1.26465	0.33372	-0.00666734	1.04802	0.325042
E9.5	Eef2kmt	0.00973156	0	0.398524	1.08954	0.442661	-0.00666734	0.872906	0.433983
E9.5	Eefsec	0.065954	0	0.0613315	1.43775	0.388338	-0.00666734	1.22112	0.379661
E9.5	Elmod1	0.518831	0.518831	1.55368e-14	0.118118	0.0952205	0.512163	-0.0985169	0.0865426
E9.5	Emilin1	0.447041	0.447041	5.1972e-19	1.55193	0.44801	0.440374	1.33529	0.439332
E9.5	Epha3	0.791583	0.791583	4.189e-26	1.3213	0.713982	0.784915	1.10467	0.705304
E9.5	Fahd1	0.112613	0	0.492393	0.953348	0.366914	-0.00666734	0.736713	0.358236
E9.5	Fam109b	0.149364	0	0.448036	0.416613	0.253594	-0.00666734	0.199979	0.244916
E9.5	Fbxo25	0.00860386	0	0.505226	1.14481	0.411105	-0.00666734	0.928173	0.402427
E9.5	Flot1	0	0	0.851475	1.05255	0.36051	-0.00666734	0.835916	0.351832
E9.5	Foxp3	0.126603	0.126603	0.0389727	1.38329	0.370899	0.119936	1.16665	0.362221
E9.5	Frk	0.0791565	0	0.0720762	1.60539	0.303465	-0.00666734	1.38876	0.294788
E9.5	Fshr	0.0428805	0	0.219504	0.170959	0.120568	-0.00666734	-0.0456754	0.111891
E9.5	Gata3	0.801101	0.801101	1.05179e-28	1.00852	0.644759	0.794433	0.791885	0.636081
E9.5	Gckr	0.190502	0.190502	0.0460939	0.0666117	0.0531884	0.183835	-0.150023	0.0445106
E9.5	Gjb3	0.371482	0.371482	5.76133e-09	0.160501	0.16151	0.364815	-0.0561337	0.152832
E9.5	Glis3	0.199457	0.199457	7.22342e-11	0.77092	0.384008	0.192789	0.554285	0.375331
E9.5	Gm10714	0	0	0.744355	0.0407679	0.0277282	-0.00666734	-0.175867	0.0190503
E9.5	Gm10912	0	0	0	0	0	-0.00666734	-0.216635	-0.00867785
E9.5	Gm13589	0.126596	0	0.129359	0.148026	0.113147	-0.00666734	-0.068609	0.104469
E9.5	Gm20632	0.0518279	0	0.573745	0.0460245	0.0330596	-0.00666734	-0.17061	0.0243817
E9.5	Gm266	0.338901	0.338901	8.29347e-08	0.894454	0.419768	0.332234	0.677819	0.41109
E9.5	Gm26615	0	0	0.816492	0.0109195	0.00853567	-0.00666734	-0.205715	-0.000142185
E9.5	Gm28308	0.593591	0.593591	1.76595e-39	0.201992	0.164414	0.586923	-0.0146425	0.155737
E9.5	Gm28730	0.186559	0.186559	1.30061e-06	0.523029	0.253246	0.179891	0.306394	0.244568
E9.5	Gm2a	0.566709	0.566709	5.43128e-16	0.78205	0.461842	0.560041	0.565415	0.453164
E9.5	Gm37065	0.157981	0.157981	0.000751026	0.149806	0.0881681	0.151314	-0.0668288	0.0794902
E9.5	Gm42678	0	0	1	0	0	-0.00666734	-0.216635	-0.00867785
E9.5	Gm44973	0.05045	0	0.551796	0.765161	0.335746	-0.00666734	0.548526	0.327068
E9.5	Gm45234	0.0644119	0	0.317198	0.161912	0.132528	-0.00666734	-0.0547222	0.123851
E9.5	Gm45902	0.0774843	0	0.513072	0.528448	0.268972	-0.00666734	0.311814	0.260294
E9.5	Gmds	0.602027	0.602027	8.10489e-20	1.73235	0.441123	0.595359	1.51571	0.432446
E9.5	Golm1	0.000864046	0	0.556456	0.52426	0.289733	-0.00666734	0.307625	0.281055
E9.5	Gorab	0.13626	0.13626	0.0285171	1.07629	0.346462	0.129593	0.859654	0.337784
E9.5	Gss	0.108628	0.108628	0.0190299	0.569555	0.275442	0.10196	0.352921	0.266764
E9.5	Gtse1	0	0	0.707144	1.83323	0.310579	-0.00666734	1.6166	0.301901
E9.5	H2-K1	0.365907	0.365907	4.1002e-06	0.65911	0.38304	0.359239	0.442475	0.374362
E9.5	Haus8	0.0679649	0	0.532791	1.17826	0.345587	-0.00666734	0.961624	0.336909
E9.5	Hdac4	0.236235	0.236235	0.0229887	1.37555	0.404551	0.229567	1.15892	0.395873
E9.5	Icam2	0.332074	0.332074	1.34732e-09	0.958398	0.457169	0.325406	0.741763	0.448491
E9.5	Igsf6	0	0	0.822114	0.014236	0.0107564	-0.00666734	-0.202399	0.00207852
E9.5	Ikzf4	0	0	0.864654	0.439634	0.249734	-0.00666734	0.222999	0.241057
E9.5	Impdh1	0.135933	0.135933	0.00229679	1.18447	0.41156	0.129266	0.967835	0.402882
E9.5	Iqgap3	0.0896773	0	0.420537	1.09579	0.35205	-0.00666734	0.879151	0.343373
E9.5	Isoc2b	0.0710241	0.0710241	0.00174025	0.139325	0.105339	0.0643567	-0.0773094	0.0966611
E9.5	Itga11	0.290655	0.290655	1.01614e-08	0.905127	0.346449	0.283988	0.688492	0.337771
E9.5	Itga3	0.52218	0.52218	1.24258e-08	1.20758	0.355309	0.515513	0.990941	0.346632
E9.5	Itgb2	0.0201203	0	0.510935	0.0583204	0.0415529	-0.00666734	-0.158314	0.0328751
E9.5	Itgb8	0.821874	0.821874	1.24613e-57	1.19252	0.764761	0.815207	0.975881	0.756083
E9.5	Jph4	0.031281	0	0.232719	0.0149242	0.0101462	-0.00666734	-0.20171	0.00146837
E9.5	Kazn	0.276853	0.276853	1.10333e-07	1.53026	0.363964	0.270186	1.31363	0.355286
E9.5	Kctd5	0.304432	0.304432	0.000218848	2.03803	0.283938	0.297765	1.82139	0.27526
E9.5	Kirrel2	0	0	0.84257	0.0165825	0.011246	-0.00666734	-0.200052	0.00256816
E9.5	Klf16	0.10688	0.10688	0.0141179	0.590873	0.299649	0.100213	0.374239	0.290971
E9.5	Klf7	0.240631	0.240631	9.99338e-08	1.31514	0.444337	0.233964	1.09851	0.435659
E9.5	Kptn	0.118613	0	0.410797	0.964589	0.353826	-0.00666734	0.747955	0.345148
E9.5	Ldb2	0.332418	0.332418	0.001636	1.25597	0.534309	0.32575	1.03934	0.525631
E9.5	Ldlrap1	0.0936919	0	0.513129	0.921325	0.387109	-0.00666734	0.704691	0.378431
E9.5	Loxl1	0.275577	0.275577	2.41462e-11	0.9688	0.415534	0.26891	0.752165	0.406856
E9.5	Ly96	0	0	0.846582	0.418946	0.256885	-0.00666734	0.202311	0.248207
E9.5	Lyst	0.0614793	0	0.150295	0.892698	0.320842	-0.00666734	0.676063	0.312164
E9.5	Map2k3	0.0996134	0.0996134	0.0270304	2.15731	0.269491	0.092946	1.94067	0.260813
E9.5	Mettl7a1	0.069166	0	0.315392	0.841316	0.317997	-0.00666734	0.624681	0.309319
E9.5	Mfng	0.434015	0.434015	1.12291e-29	0.886906	0.46364	0.427348	0.670271	0.454962
E9.5	Moxd1	0.123601	0.123601	0.0110601	0.714023	0.334074	0.116934	0.497388	0.325396
E9.5	Mtrr	0	0	0.860047	1.29701	0.340791	-0.00666734	1.08037	0.332113
E9.5	Mvd	0.294227	0.294227	0.000154252	1.55935	0.37203	0.287559	1.34271	0.363352
E9.5	Mylip	0.161447	0	0.111346	0.763533	0.366459	-0.00666734	0.546898	0.357782
E9.5	Nadk2	0.285264	0.285264	8.70794e-06	1.94931	0.266506	0.278597	1.73268	0.257828
E9.5	Ncald	0.180243	0.180243	2.62476e-06	0.876752	0.36077	0.173576	0.660118	0.352093
E9.5	Neto2	0.316603	0.316603	1.10911e-06	1.32437	0.474818	0.309935	1.10773	0.466141
E9.5	Neurl3	0.386056	0.386056	8.83762e-15	0.0887324	0.0661257	0.379388	-0.127902	0.0574479
E9.5	Nfia	0.644847	0.644847	3.7492e-31	1.3919	0.609203	0.63818	1.17526	0.600525
E9.5	Nfkb2	0.0715941	0	0.144111	0.463036	0.237691	-0.00666734	0.246401	0.229014
E9.5	Nipa1	0.0496377	0	0.121247	0.875759	0.339952	-0.00666734	0.659125	0.331274
E9.5	Nipal1	0.11723	0	0.465758	0.0308185	0.0215291	-0.00666734	-0.185816	0.0128513
E9.5	Nqo1	0.0275	0	0.350393	0.50647	0.245762	-0.00666734	0.289836	0.237084
E9.5	Ntn5	0.618253	0.618253	4.42497e-23	0.0915178	0.0805443	0.611586	-0.125117	0.0718665
E9.5	Ntng1	0.535185	0.535185	1.63378e-19	0.618575	0.427597	0.528518	0.401941	0.418919
E9.5	Nupl1	0.00617625	0	0.578947	0.302923	0.199918	-0.00666734	0.0862887	0.19124
E9.5	Ophn1	0.273568	0	0.179746	1.48237	0.326746	-0.00666734	1.26573	0.318068
E9.5	Otud7b	0.198709	0	0.25898	1.54461	0.32673	-0.00666734	1.32797	0.318052
E9.5	P2ry14	0.0494025	0	0.214828	0.088551	0.0852432	-0.00666734	-0.128084	0.0765654
E9.5	P4ha2	0.529564	0.529564	2.47739e-25	1.30476	0.611013	0.522897	1.08812	0.602335
E9.5	Pappa	0.495137	0.495137	3.35846e-08	0.63952	0.341871	0.488469	0.422885	0.333193
E9.5	Patl1	0.0830167	0	0.148764	1.70695	0.291179	-0.00666734	1.49032	0.282501
E9.5	Pax7	0.674087	0.674087	1.766e-25	0.439071	0.316261	0.667419	0.222437	0.307583
E9.5	Pbld2	0.220477	0.220477	0.0240692	0.200656	0.161044	0.21381	-0.0159786	0.152366
E9.5	Pcdh17	0.415917	0.415917	0.016767	0.638327	0.369767	0.40925	0.421692	0.36109
E9.5	Pcolce2	0.220993	0.220993	0.00644869	0.4808	0.278731	0.214326	0.264166	0.270053
E9.5	Pcsk9	0.50768	0.50768	4.22254e-07	0.454102	0.342558	0.501013	0.237467	0.33388
E9.5	Pef1	0.12884	0	0.47695	1.29906	0.335031	-0.00666734	1.08242	0.326354
E9.5	Pigyl	0.194407	0.194407	0.024808	1.54364	0.306919	0.18774	1.32701	0.298241
E9.5	Pisd	0.101117	0	0.506217	1.64473	0.28767	-0.00666734	1.4281	0.278992
E9.5	Plxna3	0.17837	0.17837	0.024083	0.886846	0.347994	0.171703	0.670211	0.339317
E9.5	Polrmt	0.162435	0.162435	0.0282898	0.937857	0.339629	0.155768	0.721222	0.330951
E9.5	Pomc	0.0581846	0	0.0892144	0.390506	0.217492	-0.00666734	0.173872	0.208814
E9.5	Prps2	0.179486	0.179486	0.00829483	1.45358	0.342333	0.172819	1.23695	0.333655
E9.5	Psme4	0.272721	0.272721	8.14278e-06	2.81018	0.160858	0.266054	2.59355	0.15218
E9.5	Rab13	0.0360209	0	0.482796	1.12733	0.364579	-0.00666734	0.910692	0.355901
E9.5	Rab4a	0.207612	0.207612	0.00699131	0.842434	0.350567	0.200945	0.625799	0.341889
E9.5	Rasgrp3	0.532496	0.532496	1.696e-12	0.938328	0.434635	0.525829	0.721693	0.425957
E9.5	Rbmx2	0	0	0.874437	1.22949	0.380249	-0.00666734	1.01286	0.371571
E9.5	Rgp1	0.0346789	0	0.295082	1.06018	0.336509	-0.00666734	0.843547	0.327831
E9.5	Rhno1	0.105326	0.105326	0.0232224	0.817511	0.265809	0.0986582	0.600877	0.257131
E9.5	Rhob	0.349053	0.349053	1.945e-15	1.80118	0.30098	0.342386	1.58454	0.292302
E9.5	Rhoj	0.724052	0.724052	3.71957e-33	1.31009	0.568249	0.717385	1.09345	0.559572
E9.5	Rprd2	0.15374	0	0.0500726	1.897	0.254788	-0.00666734	1.68036	0.24611
E9.5	Rps6kc1	0.0508103	0	0.0742953	0.92809	0.358069	-0.00666734	0.711455	0.349391
E9.5	Rpusd3	0.0722574	0	0.529644	0.784302	0.334318	-0.00666734	0.567668	0.32564
E9.5	Rsph9	0.0536475	0	0.305361	0.42245	0.238316	-0.00666734	0.205815	0.229638
E9.5	Sacs	0.109648	0	0.273103	1.30574	0.380887	-0.00666734	1.08911	0.372209
E9.5	Sap30bp	0.14344	0.14344	0.00160703	1.95746	0.234915	0.136772	1.74082	0.226237
E9.5	Scn8a	0.0517202	0.0517202	0.0231507	0.848557	0.381004	0.0450529	0.631922	0.372326
E9.5	Scube2	0.0985112	0	0.14191	0.198115	0.159563	-0.00666734	-0.0185199	0.150885
E9.5	Sertad2	0.128257	0.128257	0.000459987	1.35867	0.412303	0.121589	1.14204	0.403626
E9.5	Sfta2	0.115698	0.115698	1.65205e-05	0.14527	0.0959722	0.109031	-0.0713647	0.0872943
E9.5	Sh3bp5l	0.00737706	0	0.578538	1.11802	0.418686	-0.00666734	0.901386	0.410008
E9.5	Siah2	0.251269	0.251269	2.65727e-06	0.906322	0.433147	0.244602	0.689687	0.424469
E9.5	Slc16a4	0.1387	0.1387	0.0201242	1.16788	0.380585	0.132033	0.951243	0.371907
E9.5	Slc25a14	0.017716	0	0.43588	0.906571	0.330732	-0.00666734	0.689937	0.322054
E9.5	Slc30a10	0.491569	0.491569	1.1438e-06	0.595118	0.334795	0.484902	0.378483	0.326117
E9.5	Slc44a1	0.396411	0.396411	7.45402e-06	1.46329	0.412215	0.389744	1.24665	0.403537
E9.5	Slc8a1	0.878143	0.878143	4.74908e-57	1.19107	1.14717	0.871476	0.974432	1.13849
E9.5	Slitrk5	0.314688	0	0.105693	0.699237	0.350398	-0.00666734	0.482603	0.34172
E9.5	Smarcal1	0.0998956	0.0998956	0.0120015	1.54665	0.337131	0.0932283	1.33002	0.328453
E9.5	Smim4	0.1793	0	0.393779	2.09145	0.211029	-0.00666734	1.87482	0.202352
E9.5	Sobp	0.323073	0.323073	1.25871e-16	0.886236	0.450296	0.316406	0.669601	0.441619
E9.5	Sos1	0.332807	0.332807	0.000523831	1.87969	0.313106	0.326139	1.66305	0.304428
E9.5	Spire1	0.233463	0.233463	2.39281e-08	1.79984	0.290033	0.226795	1.5832	0.281355
E9.5	Spopl	0.0742636	0	0.42157	1.19952	0.382978	-0.00666734	0.982887	0.3743
E9.5	Srpk3	0.786047	0.786047	8.21203e-24	0.388015	0.329524	0.779379	0.17138	0.320846
E9.5	Stac2	0.0891329	0.0891329	0.0335664	0.11899	0.0883784	0.0824655	-0.0976446	0.0797005
E9.5	Stat4	0.0978249	0	0.0965149	0.364194	0.189827	-0.00666734	0.14756	0.181149
E9.5	Stk26	0.659248	0.659248	7.2044e-37	1.32789	0.601483	0.652581	1.11125	0.592805
E9.5	Synpr	0.0647547	0.0647547	0.0192741	0.393796	0.217845	0.0580873	0.177162	0.209167
E9.5	Syt9	0.0819964	0.0819964	0.0116267	0.493031	0.253328	0.075329	0.276397	0.24465
E9.5	Sytl4	0.197092	0.197092	2.89623e-09	0.15241	0.123294	0.190425	-0.0642249	0.114616
E9.5	T	0.465957	0.465957	5.3919e-06	0.0892663	0.110459	0.45929	-0.127368	0.101782
E9.5	Taf1b	0.0588324	0	0.540886	1.33097	0.33047	-0.00666734	1.11433	0.321792
E9.5	Tbc1d31	0.0600925	0.0600925	0.0283765	0.955543	0.371827	0.0534251	0.738908	0.363149
E9.5	Tcea3	0.522437	0.522437	2.64684e-27	0.212847	0.178972	0.51577	-0.00378773	0.170294
E9.5	Tex13b	0	0	0	0	0	-0.00666734	-0.216635	-0.00867785
E9.5	Tfap2c	0.235529	0.235529	1.1897e-05	0.125973	0.110442	0.228861	-0.0906619	0.101764
E9.5	Thbs1	0.393737	0.393737	1.82841e-08	1.273	0.510683	0.387069	1.05637	0.502005
E9.5	Thrb	0.369338	0.369338	3.84798e-05	0.338571	0.242468	0.36267	0.121936	0.23379
E9.5	Tmc7	0.121304	0.121304	0.00144342	0.448263	0.229403	0.114636	0.231629	0.220725
E9.5	Tmem167b	0.078135	0.078135	0.0200547	1.21953	0.388593	0.0714677	1.00289	0.379915
E9.5	Trappc12	0.0477743	0	0.490242	1.49201	0.340875	-0.00666734	1.27538	0.332197
E9.5	Trdn	0.830628	0.830628	5.8881e-34	0.74769	0.512263	0.823961	0.531056	0.503585
E9.5	Troap	0	0	0.689505	1.11648	0.386021	-0.00666734	0.899846	0.377343
E9.5	Trp53inp1	0.35722	0.35722	1.84523e-08	1.2155	0.417346	0.350552	0.998862	0.408668
E9.5	Txndc16	0.152722	0.152722	0.000152489	1.19362	0.378251	0.146055	0.976984	0.369573
E9.5	Txnl4b	0.125433	0	0.195074	0.59146	0.325681	-0.00666734	0.374825	0.317003
E9.5	Ubn1	0.238288	0.238288	1.03148e-05	1.53432	0.355074	0.23162	1.31769	0.346397
E9.5	Uhrf1bp1l	0.250709	0	0.232126	1.69276	0.33194	-0.00666734	1.47612	0.323262
E9.5	Ung	0.244492	0	0.243231	1.44706	0.326651	-0.00666734	1.23043	0.317973
E9.5	Vav1	0.033945	0	0.451228	0.165256	0.117801	-0.00666734	-0.0513787	0.109123
E9.5	Vps45	0.113278	0	0.49281	0.987411	0.367114	-0.00666734	0.770776	0.358437
E9.5	Vps50	0.0530409	0	0.178952	1.35378	0.352892	-0.00666734	1.13714	0.344214
E9.5	Vta1	0.107509	0	0.50036	2.06727	0.263412	-0.00666734	1.85064	0.254734
E9.5	Vwa8	0.0787866	0.0787866	0.00242379	1.49141	0.297441	0.0721192	1.27477	0.288763
E9.5	Wdr27	0.0993573	0.0993573	0.017213	0.920083	0.276799	0.0926899	0.703449	0.268121
E9.5	Wdr66	0.265501	0.265501	2.2667e-05	0.609092	0.271334	0.258833	0.392458	0.262656
E9.5	Xlr3b	0.268599	0.268599	1.32775e-09	0.139577	0.0985827	0.261931	-0.0770574	0.0899049
E9.5	Xpnpep3	0	0	0.856994	1.13695	0.395735	-0.00666734	0.920315	0.387058
E9.5	Xxylt1	0.259142	0.259142	4.36121e-08	1.34492	0.402696	0.252475	1.12829	0.394018
E9.5	Zbtb25	0.00869671	0	0.578538	0.981961	0.377977	-0.00666734	0.765327	0.369299
E9.5	Zbtb6	0.087393	0.087393	0.0334425	1.13358	0.371258	0.0807256	0.916947	0.36258
E9.5	Zfp12	0.273346	0.273346	0.00344245	1.23701	0.405849	0.266679	1.02037	0.397171
E9.5	Zfp217	0.220735	0	0.301325	1.24735	0.313762	-0.00666734	1.03071	0.305084
E9.5	Zfp407	0.226995	0.226995	0.00311486	1.79361	0.36093	0.220328	1.57698	0.352252
E9.5	Zfp60	0.220742	0.220742	0.00124831	1.60576	0.413684	0.214075	1.38913	0.405006
E9.5	Zfp85	0.0165821	0	0.407326	0.39802	0.23577	-0.00666734	0.181385	0.227093
E9.5	1600002K03Rik	0.131647	0	0.0985009	0.968838	0.36889	-0.00666734	0.752204	0.360212
E9.5	1700086O06Rik	0.00394779	0	0.579027	0.8736	0.331685	-0.00666734	0.656966	0.323007
E9.5	1700102P08Rik	0	0	0.687116	0.155376	0.1276	-0.00666734	-0.0612581	0.118922
E9.5	2900011O08Rik	0.0588285	0	0.0529121	0.915674	0.349828	-0.00666734	0.699039	0.34115
E9.5	4833422C13Rik	0.100487	0.100487	0.0111518	0.514968	0.295836	0.0938195	0.298334	0.287158
E9.5	6230400D17Rik	0.015777	0	0.506326	0.337537	0.193448	-0.00666734	0.120902	0.18477
E9.5	A630089N07Rik	0.257714	0.257714	0.000297368	1.36571	0.364969	0.251047	1.14908	0.356291
E9.5	A930014D07Rik	0	0	0.854557	0.00331649	0.00229331	-0.00666734	-0.213318	-0.00638455
E9.5	AC144408.3	0.058445	0	0.111138	0.143552	0.0984118	-0.00666734	-0.0730824	0.089734
E9.5	AC149090.1	0.111264	0	0.266601	0.908798	0.350406	-0.00666734	0.692163	0.341728
E9.5	AL590144.2	0.00046555	0	0.5768	0.109195	0.0861214	-0.00666734	-0.10744	0.0774436
E9.5	AL732506.1	0.589636	0.589636	1.54204e-23	0.903425	0.325291	0.582969	0.68679	0.316613
E9.5	AU019990	0.011384	0	0.577571	0.0536275	0.0409553	-0.00666734	-0.163007	0.0322774
E9.5	AW209491	0.100266	0.100266	0.00798212	1.32216	0.390352	0.0935988	1.10553	0.381674
E9.5	Abcd4	0.0722183	0	0.529616	0.636289	0.31978	-0.00666734	0.419655	0.311102
E9.5	Ablim2	0.271797	0	0.183402	0.623881	0.236259	-0.00666734	0.407246	0.227581
E9.5	Adal	0.0708951	0	0.531266	0.828891	0.371115	-0.00666734	0.612256	0.362437
E9.5	Agbl4	0.140217	0.140217	0.00259992	1.16933	0.396202	0.13355	0.952698	0.387525
E9.5	Ajap1	0.270475	0.270475	5.37243e-11	0.473751	0.326763	0.263807	0.257117	0.318085
E9.5	Ak3	0.249724	0.249724	5.67062e-08	1.65078	0.349132	0.243057	1.43414	0.340454
E9.5	Ak9	0.321614	0.321614	1.76435e-09	1.21181	0.29697	0.314947	0.995171	0.288293
E9.5	Ammecr1l	0.113887	0	0.492707	1.8159	0.322513	-0.00666734	1.59926	0.313835
E9.5	Arid4a	0.0536333	0	0.573307	1.17701	0.337569	-0.00666734	0.960372	0.328891
E9.5	Armc4	0.0353296	0	0.463742	0.176216	0.122223	-0.00666734	-0.0404189	0.113546
E9.5	Atp5g2	0.0813948	0	0.523401	0.97952	0.293926	-0.00666734	0.762885	0.285248
E9.5	Atp8a1	0.319198	0.319198	8.77141e-05	1.41067	0.453987	0.312531	1.19404	0.445309
E9.5	BC065403	0.0175361	0	0.311422	0.0639834	0.0506381	-0.00666734	-0.152651	0.0419603
E9.5	Bdh1	0.0388708	0	0.485135	0.486631	0.235325	-0.00666734	0.269996	0.226647
E9.5	Becn1	0.103013	0	0.504315	0.549027	0.304919	-0.00666734	0.332392	0.296241
E9.5	Capg	0.152063	0	0.441281	0.396486	0.202542	-0.00666734	0.179852	0.193864
E9.5	Casz1	0.792705	0.792705	3.59206e-32	0.75629	0.512803	0.786037	0.539655	0.504126
E9.5	Ccdc167	0.00341596	0	0.508033	0.141235	0.0946595	-0.00666734	-0.0753991	0.0859816
E9.5	Ccnyl1	0.148331	0.148331	6.58696e-05	1.49509	0.368353	0.141663	1.27846	0.359675
E9.5	Cd109	0.180935	0.180935	0.000737062	0.747326	0.340362	0.174268	0.530691	0.331684
E9.5	Cdc42ep1	0.266036	0.266036	1.95354e-08	1.48653	0.391203	0.259368	1.26989	0.382525
E9.5	Cdh10	0.134978	0	0.12691	0.389796	0.229341	-0.00666734	0.173162	0.220663
E9.5	Cep128	0.107831	0.107831	0.00203246	1.29929	0.401098	0.101164	1.08265	0.39242
E9.5	Chm	0.0610062	0	0.287414	1.4277	0.366274	-0.00666734	1.21106	0.357596
E9.5	Chsy3	0.267464	0.267464	1.88993e-09	0.360028	0.249906	0.260797	0.143393	0.241229
E9.5	Chtf18	0.0324438	0	0.469928	0.125748	0.0952921	-0.00666734	-0.0908869	0.0866142
E9.5	Cklf	0.158185	0	0.0589852	0.993431	0.33785	-0.00666734	0.776797	0.329172
E9.5	Cldn23	0.0356096	0	0.113822	0.0479645	0.0363612	-0.00666734	-0.16867	0.0276833
E9.5	Coa4	0.0114012	0	0.510761	0.894881	0.344897	-0.00666734	0.678246	0.336219
E9.5	Col20a1	0.0669086	0	0.0713814	0.127002	0.108828	-0.00666734	-0.0896324	0.100151
E9.5	Cox10	0.0714724	0	0.529616	1.3363	0.411755	-0.00666734	1.11967	0.403077
E9.5	Ctf1	0.127238	0.127238	0.00537848	0.489452	0.279097	0.120571	0.272817	0.270419
E9.5	Ctif	0.118952	0.118952	0.000640088	1.09003	0.385319	0.112285	0.8734	0.376641
E9.5	Ctnna2	0.955451	0.955451	3.2332e-78	1.67478	0.707715	0.948784	1.45814	0.699037
E9.5	Cxcl14	0.77211	0.77211	2.97231e-27	0.509664	0.431908	0.765442	0.293029	0.42323
E9.5	Cxcl16	0.0635466	0.0635466	0.0284831	0.0879195	0.0753749	0.0568793	-0.128715	0.0666971
E9.5	Cyb5d2	0.097018	0.097018	0.021807	0.184605	0.149457	0.0903506	-0.03203	0.14078
E9.5	Dgke	0.061615	0	0.0639677	0.760433	0.32179	-0.00666734	0.543798	0.313112
E9.5	Dhrs13	0.0274873	0	0.53676	0.678367	0.356067	-0.00666734	0.461733	0.347389
E9.5	Dnah17	0.0666585	0	0.329641	0.149966	0.117008	-0.00666734	-0.066669	0.10833
E9.5	Dnajb5	0	0	0.889398	0.511177	0.259536	-0.00666734	0.294542	0.250858
E9.5	Dnajc27	0.336325	0.336325	5.99178e-05	0.852788	0.358639	0.329657	0.636154	0.349961
E9.5	Dusp27	0.663133	0.663133	9.76495e-24	0.521874	0.33417	0.656465	0.30524	0.325492
E9.5	Efcab5	0.0120188	0	0.466022	0.607648	0.23899	-0.00666734	0.391013	0.230312
E9.5	Efna1	0.575408	0.575408	2.96709e-21	1.16949	0.526417	0.568741	0.952858	0.517739
E9.5	Eipr1	0.0395735	0	0.215275	1.37294	0.36605	-0.00666734	1.15631	0.357372
E9.5	Elmo1	0.148638	0.148638	0.000322355	1.05878	0.435463	0.14197	0.842141	0.426785
E9.5	Elmsan1	0.034622	0	0.397329	1.24321	0.360629	-0.00666734	1.02657	0.351951
E9.5	Esco2	0.170059	0.170059	0.0340244	1.1654	0.408602	0.163392	0.948768	0.399924
E9.5	Esrra	0.371597	0.371597	4.67101e-11	0.965885	0.399285	0.364929	0.74925	0.390607
E9.5	Etaa1os	0.0508623	0	0.148395	0.0884506	0.0624956	-0.00666734	-0.128184	0.0538178
E9.5	Exoc1	0.0377287	0	0.43384	1.54609	0.299302	-0.00666734	1.32945	0.290624
E9.5	Eya2	0.354369	0.354369	5.54488e-09	1.23706	0.358403	0.347701	1.02043	0.349726
E9.5	Fads2	0.114128	0	0.0590676	0.646496	0.306524	-0.00666734	0.429861	0.297847
E9.5	Fam110c	0.107841	0.107841	0.00309948	0.098839	0.0796816	0.101174	-0.117796	0.0710037
E9.5	Fam184a	0.224516	0.224516	0.00101236	0.655203	0.370265	0.217849	0.438568	0.361588
E9.5	Fam189a2	0.581606	0.581606	1.4501e-19	0.649096	0.393184	0.574939	0.432461	0.384506
E9.5	Fam234b	0.0848413	0.0848413	0.013735	0.589727	0.27489	0.078174	0.373092	0.266212
E9.5	Fat4	0.672632	0.672632	4.75949e-27	1.16266	0.535641	0.665965	0.94603	0.526963
E9.5	Fbxo15	0.0819755	0	0.265096	0.374846	0.22449	-0.00666734	0.158211	0.215812
E9.5	Gabbr1	0.0816775	0	0.372623	1.01886	0.378404	-0.00666734	0.802224	0.369726
E9.5	Gabrr3	0.0149563	0	0.467049	0.0708982	0.0543398	-0.00666734	-0.145736	0.0456619
E9.5	Gadd45g	0.606613	0.606613	3.2723e-21	1.03734	0.500584	0.599946	0.820701	0.491906
E9.5	Gas8	0.247366	0.247366	0.00096015	1.20762	0.348268	0.240699	0.990986	0.33959
E9.5	Gcnt3	0	0	0.705879	0.00857301	0.00801938	-0.00666734	-0.208062	-0.000658471
E9.5	Gdpgp1	0.0713015	0	0.488598	0.509888	0.269509	-0.00666734	0.293254	0.260831
E9.5	Gm10451	0.176058	0	0.0559414	0.0683973	0.0563199	-0.00666734	-0.148237	0.0476421
E9.5	Gm10814	0	0	0.655371	0.00497474	0.00343169	-0.00666734	-0.21166	-0.00524616
E9.5	Gm11639	0.0890999	0	0.22044	0.613137	0.258207	-0.00666734	0.396503	0.249529
E9.5	Gm12295	0.306994	0.306994	1.243e-05	0.137892	0.118444	0.300327	-0.0787426	0.109766
E9.5	Gm19426	0.0620671	0	0.212908	0.623101	0.274659	-0.00666734	0.406466	0.265981
E9.5	Gm20509	0.110205	0	0.495631	0.5213	0.245121	-0.00666734	0.304665	0.236443
E9.5	Gm21814	0.272622	0.272622	6.77457e-08	0.440344	0.269682	0.265954	0.22371	0.261004
E9.5	Gm2381	0.0585675	0	0.43588	0.100592	0.0675587	-0.00666734	-0.116042	0.0588809
E9.5	Gm26645	0.100002	0.100002	2.17647e-05	0.154726	0.127951	0.0933346	-0.0619081	0.119273
E9.5	Gm28694	0.00199051	0	0.559151	0.0840395	0.0667706	-0.00666734	-0.132595	0.0580928
E9.5	Gm28982	0.010273	0	0.431884	0.0109195	0.00853567	-0.00666734	-0.205715	-0.000142185
E9.5	Gm31135	0.153569	0	0.219222	0.307253	0.214267	-0.00666734	0.0906183	0.20559
E9.5	Gm31243	0.0616622	0	0.279702	0.143893	0.0998555	-0.00666734	-0.0727412	0.0911777
E9.5	Gm32618	0.204088	0.204088	3.33789e-06	0.107664	0.0898274	0.19742	-0.108971	0.0811495
E9.5	Gm32913	0.134076	0	0.163051	0.151621	0.0963585	-0.00666734	-0.0650135	0.0876806
E9.5	Gm36879	0.0137109	0	0.503224	0.0573504	0.0376189	-0.00666734	-0.159284	0.028941
E9.5	Gm37202	0	0	0.851475	0.0417379	0.0293901	-0.00666734	-0.174897	0.0207123
E9.5	Gm42791	0.147916	0	0.449807	0.392229	0.209531	-0.00666734	0.175595	0.200853
E9.5	Gm4319	0	0	0.839665	0.00663299	0.00456456	-0.00666734	-0.210002	-0.00411329
E9.5	Gm9844	0.0914803	0.0914803	0.0342248	0.423582	0.197411	0.084813	0.206947	0.188733
E9.5	Grhl3	0.347491	0.347491	6.49023e-14	0.456895	0.369172	0.340824	0.240261	0.360494
E9.5	Grik5	0.0991042	0	0.444489	0.704921	0.317924	-0.00666734	0.488287	0.309246
E9.5	H2-D1	0.0738677	0.0738677	0.0284849	0.805551	0.383802	0.0672004	0.588917	0.375124
E9.5	Hcfc2	0.135677	0	0.467461	1.16824	0.381879	-0.00666734	0.951602	0.373201
E9.5	Heatr6	0.0349547	0	0.565041	1.28889	0.350633	-0.00666734	1.07226	0.341955
E9.5	Heyl	0.862946	0.862946	1.23996e-39	0.647881	0.46203	0.856279	0.431247	0.453352
E9.5	Hmcn1	0.546566	0.546566	1.03498e-16	1.65562	0.477149	0.539899	1.43898	0.468471
E9.5	Igfbpl1	0.576953	0.576953	3.88897e-15	0.559733	0.333188	0.570286	0.343099	0.32451
E9.5	Igsf5	0.307608	0.307608	2.84162e-15	0.14521	0.122116	0.30094	-0.0714247	0.113438
E9.5	Igtp	0.127687	0.127687	0.000360754	0.107537	0.0784165	0.12102	-0.109098	0.0697387
E9.5	Ing5	0.0906091	0	0.34601	1.39957	0.351	-0.00666734	1.18293	0.342322
E9.5	Klf12	0.478681	0.478681	7.5093e-13	1.41448	0.544409	0.472014	1.19785	0.535731
E9.5	Lactb	0.146823	0	0.185828	1.02665	0.388521	-0.00666734	0.810016	0.379843
E9.5	Lipa	0.296503	0.296503	0.00138387	1.2685	0.414658	0.289835	1.05187	0.40598
E9.5	Lsm11	0.190501	0	0.370953	1.11164	0.400694	-0.00666734	0.89501	0.392016
E9.5	Lvrn	0.0529111	0	0.573307	0.0699281	0.0481258	-0.00666734	-0.146706	0.039448
E9.5	Map3k11	0.123065	0	0.482598	1.07052	0.318713	-0.00666734	0.853883	0.310035
E9.5	Mark4	0.128435	0.128435	0.00224963	1.46716	0.316576	0.121768	1.25053	0.307898
E9.5	Mbp	0.0666322	0	0.391362	0.805742	0.322806	-0.00666734	0.589108	0.314128
E9.5	Mfsd12	0.244129	0	0.243937	0.56991	0.298228	-0.00666734	0.353275	0.28955
E9.5	Mgat1	0.136431	0	0.46662	1.42219	0.409252	-0.00666734	1.20555	0.400574
E9.5	Mier2	0.0815474	0	0.52315	1.26787	0.344541	-0.00666734	1.05123	0.335863
E9.5	Mif4gd	0.0363023	0	0.576198	0.680361	0.311009	-0.00666734	0.463726	0.302331
E9.5	Mis12	0.0485765	0.0485765	0.0159662	1.6138	0.32737	0.0419092	1.39716	0.318692
E9.5	Mmgt1	0.238277	0.238277	1.02688e-05	1.5329	0.358361	0.231609	1.31627	0.349683
E9.5	Mmp24	0.0465593	0	0.47038	0.567655	0.27396	-0.00666734	0.351021	0.265282
E9.5	Mphosph10	0.185737	0	0.077709	1.51349	0.312557	-0.00666734	1.29685	0.303879
E9.5	Mras	0	0	0.823918	0.565125	0.273961	-0.00666734	0.34849	0.265283
E9.5	Mre11a	0.254872	0.254872	1.97722e-05	2.10664	0.232849	0.248205	1.89001	0.224171
E9.5	Mrps36	0.245276	0	0.241788	0.557586	0.23195	-0.00666734	0.340951	0.223272
E9.5	Mto1	0.00775651	0	0.560871	1.133	0.355535	-0.00666734	0.916368	0.346857
E9.5	Mtrf1	0.0224018	0	0.57724	0.479998	0.271353	-0.00666734	0.263364	0.262675
E9.5	Myo18a	0.281883	0.281883	9.95203e-09	1.37848	0.391725	0.275216	1.16185	0.383048
E9.5	Myrip	0.258707	0.258707	4.7228e-05	0.537447	0.26647	0.25204	0.320812	0.257793
E9.5	Ndufaf7	0.0445328	0	0.551294	1.19659	0.318586	-0.00666734	0.979955	0.309908
E9.5	Nrbf2	0.100932	0.100932	0.0256325	0.136824	0.108619	0.0942646	-0.0798103	0.0999408
E9.5	Nrg2	0.0233032	0	0.43588	0.531241	0.23604	-0.00666734	0.314606	0.227362
E9.5	Nudt7	0.0709867	0	0.531219	0.477407	0.23322	-0.00666734	0.260773	0.224542
E9.5	Olfml2b	0.619657	0.619657	1.07086e-20	0.936096	0.485418	0.61299	0.719462	0.47674
E9.5	Olfr1350	0	0	1	0	0	-0.00666734	-0.216635	-0.00867785
E9.5	Otulin	0.0107835	0	0.551063	1.61858	0.337019	-0.00666734	1.40195	0.328341
E9.5	Pacsin1	0.209081	0.209081	8.16716e-05	0.894582	0.297384	0.202413	0.677948	0.288706
E9.5	Panx3	0	0	0.869528	0.00497474	0.00343169	-0.00666734	-0.21166	-0.00524616
E9.5	Pcgf3	0.238406	0.238406	0.000174615	1.95592	0.291113	0.231738	1.73928	0.282436
E9.5	Pdp2	0.147732	0	0.0696166	0.888619	0.384637	-0.00666734	0.671984	0.375959
E9.5	Phex	0.209325	0.209325	7.02473e-06	0.931647	0.298745	0.202658	0.715012	0.290067
E9.5	Pip5k1a	0.107702	0	0.500169	1.69528	0.291778	-0.00666734	1.47864	0.2831
E9.5	Pkp3	0.283473	0.283473	1.48658e-08	0.159983	0.128429	0.276806	-0.0566516	0.119751
E9.5	Pla1a	0.165254	0	0.419103	0.0923307	0.0724136	-0.00666734	-0.124304	0.0637357
E9.5	Plekha4	0.149856	0.149856	0.0028734	0.658695	0.258376	0.143189	0.442061	0.249698
E9.5	Polb	0.228582	0.228582	0.0100627	1.89695	0.291209	0.221915	1.68032	0.282531
E9.5	Pomt1	0.00630653	0	0.530798	0.875872	0.329861	-0.00666734	0.659237	0.321183
E9.5	Pqlc2	0.14115	0	0.135564	0.642933	0.329515	-0.00666734	0.426298	0.320837
E9.5	Prmt8	0.564016	0.564016	7.53824e-40	0.592095	0.383143	0.557349	0.37546	0.374465
E9.5	Prr3	0.24924	0.24924	0.00170841	1.56233	0.406266	0.242573	1.34569	0.397588
E9.5	Psen2	0.111172	0.111172	0.00843121	0.541416	0.292395	0.104505	0.324782	0.283718
E9.5	Ptgfr	0.225166	0.225166	8.13818e-06	0.180502	0.148172	0.218498	-0.0361323	0.139494
E9.5	Pvr	0.0674603	0	0.532578	0.485691	0.278901	-0.00666734	0.269056	0.270223
E9.5	Rab2b	0.0787984	0	0.523745	0.954482	0.350928	-0.00666734	0.737847	0.34225
E9.5	Rabggta	0.0586823	0	0.572337	0.619831	0.277654	-0.00666734	0.403196	0.268976
E9.5	Rbm34	0.256063	0.256063	0.000275171	1.72604	0.338451	0.249395	1.5094	0.329774
E9.5	Rbm45	0.0313795	0	0.514381	0.92882	0.318058	-0.00666734	0.712185	0.30938
E9.5	Rdh11	0.107717	0.107717	0.0202786	1.13918	0.346822	0.10105	0.92255	0.338144
E9.5	Rel	0.1165	0	0.0568898	0.484217	0.251825	-0.00666734	0.267583	0.243147
E9.5	Rflnb	0.246858	0.246858	0.000154252	1.299	0.432531	0.240191	1.08237	0.423853
E9.5	Rilpl2	0.00432583	0	0.567275	1.21001	0.362722	-0.00666734	0.993378	0.354045
E9.5	Rims2	0.296558	0.296558	1.96069e-16	1.04223	0.331075	0.289891	0.825592	0.322397
E9.5	Rims4	0.0776923	0	0.21615	0.0814112	0.0620078	-0.00666734	-0.135223	0.05333
E9.5	Rnf144b	0.159729	0	0.141905	0.473317	0.296941	-0.00666734	0.256682	0.288263
E9.5	Rnf208	0.16153	0	0.398427	0.555644	0.312999	-0.00666734	0.33901	0.304322
E9.5	Rnpc3	0.132828	0.132828	0.00407489	1.37539	0.364673	0.126161	1.15876	0.355995
E9.5	Rrp36	0.0119451	0	0.466234	0.990292	0.380493	-0.00666734	0.773658	0.371815
E9.5	S100a9	0.666836	0.666836	1.82651e-35	0.164854	0.27369	0.660168	-0.0517801	0.265012
E9.5	Sacm1l	0.15996	0.15996	0.0361492	1.95217	0.255508	0.153293	1.73554	0.24683
E9.5	Sde2	0.127209	0	0.139837	1.97785	0.269791	-0.00666734	1.76122	0.261113
E9.5	Sec22c	0.275394	0.275394	3.24451e-07	1.01614	0.376387	0.268727	0.799501	0.367709
E9.5	Selenbp2	0.102699	0.102699	0.00850915	0.0357932	0.0246534	0.0960313	-0.180841	0.0159756
E9.5	Sepsecs	0.0364975	0	0.325936	0.80175	0.3681	-0.00666734	0.585115	0.359422
E9.5	Sfxn2	0.0149542	0	0.549232	1.07945	0.377607	-0.00666734	0.862813	0.368929
E9.5	Sh2d7	0.0191829	0	0.511224	0.0566622	0.0382876	-0.00666734	-0.159972	0.0296097
E9.5	Sh3bgrl2	0.0702227	0	0.384158	0.657293	0.316065	-0.00666734	0.440659	0.307387
E9.5	Sh3kbp1	0.293761	0.293761	0.000451817	1.44127	0.364108	0.287093	1.22464	0.35543
E9.5	Sirpb1c	0	0	0.858063	0.00331649	0.00229331	-0.00666734	-0.213318	-0.00638455
E9.5	Skida1	0.189671	0.189671	0.000678607	1.70065	0.389936	0.183004	1.48401	0.381258
E9.5	Slc17a9	0.100109	0	0.270936	0.171114	0.112757	-0.00666734	-0.045521	0.104079
E9.5	Slc23a2	0.152167	0.152167	0.00129621	0.807099	0.329603	0.1455	0.590464	0.320925
E9.5	Slc2a7	0.0405936	0	0.433161	0.0497474	0.0320842	-0.00666734	-0.166887	0.0234064
E9.5	Slc38a10	0.185366	0.185366	0.00556572	1.5229	0.346032	0.178698	1.30627	0.337355
E9.5	Slc7a1	0.162817	0.162817	0.00619948	1.01366	0.368927	0.15615	0.797021	0.360249
E9.5	Slfn5	0.149576	0	0.158285	0.0861042	0.0577354	-0.00666734	-0.13053	0.0490575
E9.5	Smim3	0.12703	0	0.201906	0.958086	0.370731	-0.00666734	0.741451	0.362053
E9.5	Snhg10	0.0157808	0	0.454498	0.422517	0.231843	-0.00666734	0.205883	0.223165
E9.5	Snrnp48	0.0555272	0	0.240014	1.37086	0.376237	-0.00666734	1.15422	0.367559
E9.5	Socs2	0.299058	0.299058	5.50862e-06	1.20295	0.454403	0.292391	0.986314	0.445726
E9.5	Spaca9	0.134146	0	0.218153	0.372748	0.221302	-0.00666734	0.156114	0.212624
E9.5	Spint1	0.544663	0.544663	8.54111e-12	0.62332	0.458122	0.537996	0.406685	0.449444
E9.5	St3gal1	0.308191	0.308191	1.08419e-17	1.40095	0.402514	0.301524	1.18432	0.393836
E9.5	Steap2	0.246849	0.246849	0.000958171	0.808711	0.377714	0.240181	0.592076	0.369036
E9.5	Synpo	0.713836	0.713836	1.48765e-34	1.14759	0.545877	0.707168	0.930951	0.537199
E9.5	Tango2	0.194344	0.194344	0.0167822	1.29103	0.390247	0.187677	1.07439	0.38157
E9.5	Tbx20	0.889827	0.889827	1.4455e-68	1.1625	0.984031	0.88316	0.945867	0.975353
E9.5	Tdrd3	0.217033	0.217033	0.0377462	1.56821	0.323157	0.210366	1.35158	0.314479
E9.5	Tef	0.0572004	0	0.342885	0.638131	0.306692	-0.00666734	0.421497	0.298014
E9.5	Telo2	0.0455006	0	0.207213	1.09529	0.403373	-0.00666734	0.878659	0.394696
E9.5	Timp1	0.312651	0.312651	4.67957e-16	1.01204	0.40926	0.305984	0.795404	0.400582
E9.5	Tmem179	0.0650555	0	0.0932386	0.0490592	0.0327424	-0.00666734	-0.167575	0.0240646
E9.5	Tmem202	0.0714245	0	0.224599	0.379245	0.178686	-0.00666734	0.162611	0.170008
E9.5	Tmem219	0.0901656	0.0901656	0.0260013	1.10833	0.400976	0.0834983	0.891696	0.392298
E9.5	Tmem245	0.150042	0	0.0991073	1.76008	0.288578	-0.00666734	1.54344	0.2799
E9.5	Tmem29	0.0811344	0	0.155899	1.73014	0.299766	-0.00666734	1.51351	0.291088
E9.5	Tmlhe	0.10297	0	0.266474	0.485289	0.222945	-0.00666734	0.268655	0.214267
E9.5	Tnfrsf21	0.0780691	0	0.057674	1.34589	0.414018	-0.00666734	1.12925	0.40534
E9.5	Tnrc18	0.403238	0.403238	5.96844e-11	1.82153	0.351928	0.39657	1.60489	0.34325
E9.5	Tom1l1	0.159245	0.159245	0.000244098	1.80203	0.296632	0.152578	1.5854	0.287954
E9.5	Tpo	0.0361198	0	0.554226	0.0543157	0.0379865	-0.00666734	-0.162319	0.0293086
E9.5	Treml2	0.363295	0.363295	0.000125369	0.354134	0.244777	0.356628	0.1375	0.236099
E9.5	Trim52	0.0479528	0	0.0974761	0.121743	0.0807453	-0.00666734	-0.0948916	0.0720674
E9.5	Trmt44	0	0	0.858737	0.661433	0.297559	-0.00666734	0.444799	0.288881
E9.5	Trps1	0.57438	0.57438	1.31245e-23	1.86832	0.425548	0.567713	1.65169	0.41687
E9.5	Tsc22d2	0.111103	0.111103	0.00516442	2.18484	0.238398	0.104435	1.96821	0.22972
E9.5	Tssc4	0.230597	0.230597	0.00700431	1.71742	0.362918	0.223929	1.50079	0.35424
E9.5	Tubg2	0.372985	0.372985	2.09471e-09	1.22456	0.29461	0.366317	1.00792	0.285932
E9.5	Unc45b	0.896926	0.896926	8.39612e-70	0.812664	0.723756	0.890259	0.596029	0.715078
E9.5	Usp26	0.0396389	0	0.502368	0.0791894	0.0519402	-0.00666734	-0.137445	0.0432624
E9.5	Vac14	0.0460722	0	0.270118	1.62319	0.351712	-0.00666734	1.40656	0.343034
E9.5	Vars2	0.181725	0	0.388125	0.903863	0.333934	-0.00666734	0.687228	0.325256
E9.5	Wdr72	0.0387718	0	0.0620042	0.406089	0.235599	-0.00666734	0.189455	0.226921
E9.5	Wnk4	0.346333	0.346333	2.90007e-06	0.644587	0.352463	0.339666	0.427952	0.343785
E9.5	Zcchc4	0.0349319	0	0.510953	1.14358	0.367004	-0.00666734	0.926944	0.358326
E9.5	Zfp580	0.0874456	0.0874456	0.0278743	1.25301	0.425772	0.0807782	1.03638	0.417094
E9.5	Zfp697	0.0452769	0	0.235699	1.21964	0.3571	-0.00666734	1.00301	0.348422
E9.5	Zfp781	0.0209044	0	0.48153	0.495033	0.178072	-0.00666734	0.278398	0.169394
E9.5	Zfp82	0.00211552	0	0.529616	0.416068	0.228085	-0.00666734	0.199434	0.219407
E9.5	Zfp974	0.0373304	0	0.563462	0.470028	0.252019	-0.00666734	0.253393	0.243341
E9.5	Zfyve16	0.0981878	0	0.507538	1.32206	0.364225	-0.00666734	1.10542	0.355547
E9.5	Zkscan2	0.223601	0	0.292785	0.472726	0.273597	-0.00666734	0.256091	0.264919
E9.5	Zmat4	0.00646641	0	0.544732	0.492614	0.260204	-0.00666734	0.27598	0.251526
E9.5	Zscan18	0.10911	0.10911	0.00606945	1.13113	0.348478	0.102442	0.9145	0.3398
E9.5	1110006O24Rik	0	0	0.849452	0.145213	0.122689	-0.00666734	-0.0714214	0.114011
E9.5	1190005I06Rik	0.0770171	0	0.533316	0.361964	0.214129	-0.00666734	0.14533	0.205451
E9.5	1500009L16Rik	0.319248	0.319248	2.90983e-08	1.71561	0.348914	0.312581	1.49897	0.340236
E9.5	1700017B05Rik	0.450251	0.450251	1.43621e-27	1.60958	0.506486	0.443584	1.39295	0.497808
E9.5	1700048O20Rik	0.12675	0	0.455465	0.57748	0.293149	-0.00666734	0.360845	0.284471
E9.5	2410018L13Rik	0.175431	0	0.401038	0.877443	0.355869	-0.00666734	0.660808	0.347192
E9.5	2410137M14Rik	0	0	0.851475	0.00165825	0.00114941	-0.00666734	-0.214976	-0.00752844
E9.5	4921509O07Rik	0.0377157	0	0.436848	0.0480892	0.0310947	-0.00666734	-0.168545	0.0224168
E9.5	4930447C04Rik	0.14242	0	0.0536827	0.634981	0.300381	-0.00666734	0.418346	0.291704
E9.5	4930448H16Rik	0.0808886	0.0808886	0.012117	0.199336	0.139314	0.0742213	-0.0172984	0.130636
E9.5	4930469K13Rik	0.244484	0.244484	2.37148e-06	0.0989367	0.0932588	0.237816	-0.117698	0.0845809
E9.5	4930471E19Rik	0.0523927	0	0.0884795	0.095929	0.0773275	-0.00666734	-0.120706	0.0686496
E9.5	4930510E17Rik	0.576908	0.576908	3.17241e-15	0.675003	0.308912	0.570241	0.458369	0.300234
E9.5	4930558J22Rik	0.109993	0.109993	0.0221307	0.0590087	0.0385776	0.103325	-0.157626	0.0298998
E9.5	9630013A20Rik	0	0	1	0	0	-0.00666734	-0.216635	-0.00867785
E9.5	AC117608.1	0	0	0.856994	0.0425536	0.0355608	-0.00666734	-0.174081	0.026883
E9.5	AI480526	0.176325	0.176325	0.02754	0.687278	0.301379	0.169658	0.470644	0.292701
E9.5	Aamdc	0.0713102	0	0.401038	1.04188	0.343076	-0.00666734	0.82525	0.334398
E9.5	Acvr1c	0	0	0.855931	0.106664	0.0875429	-0.00666734	-0.10997	0.078865
E9.5	Acvrl1	0.46157	0.46157	6.48591e-17	0.632043	0.345188	0.454902	0.415408	0.33651
E9.5	Adamtsl4	0.0935793	0.0935793	0.0165589	0.176343	0.128052	0.086912	-0.0402915	0.119374
E9.5	Add2	0.514686	0.514686	3.75856e-07	1.00888	0.447747	0.508019	0.792244	0.439069
E9.5	Adgrl4	0.319067	0.319067	1.48861e-08	0.576973	0.349748	0.312399	0.360339	0.34107
E9.5	Aff2	0.596023	0.596023	6.39142e-24	1.25913	0.492741	0.589355	1.0425	0.484063
E9.5	Airn	0.610818	0.610818	8.95186e-34	1.69716	0.479023	0.60415	1.48053	0.470345
E9.5	Akr1e1	0.0778734	0	0.525936	1.55535	0.319073	-0.00666734	1.33871	0.310396
E9.5	Alkbh6	0.105714	0	0.498421	1.45551	0.392149	-0.00666734	1.23887	0.383471
E9.5	Aloxe3	0.00379507	0	0.578947	0.105878	0.0822278	-0.00666734	-0.110756	0.0735499
E9.5	Amd1	0.180263	0	0.391362	1.27577	0.359835	-0.00666734	1.05914	0.351157
E9.5	Amt	0.257293	0.257293	4.08898e-13	1.56888	0.398833	0.250626	1.35224	0.390155
E9.5	Amy1	0.0495836	0	0.57389	0.433087	0.235307	-0.00666734	0.216452	0.226629
E9.5	Ankrd16	0.0735864	0	0.530873	0.906334	0.345675	-0.00666734	0.689699	0.336997
E9.5	Ankrd55	0.266607	0.266607	1.91547e-06	0.204312	0.173055	0.259939	-0.0123231	0.164377
E9.5	Apobec3	0.0364322	0	0.513973	0.634717	0.285264	-0.00666734	0.418082	0.276587
E9.5	Arfgef2	0.0564276	0	0.134901	1.20872	0.328127	-0.00666734	0.992089	0.319449
E9.5	Arhgef5	0.149187	0.149187	0.000116597	0.627557	0.342778	0.14252	0.410923	0.334101
E9.5	Arid5a	0.0510226	0	0.0973458	0.0755641	0.0638018	-0.00666734	-0.14107	0.0551239
E9.5	Arl4a	0.402478	0.402478	4.52269e-19	1.28292	0.499836	0.395811	1.06629	0.491158
E9.5	Arpin	0.105131	0	0.0529887	1.08543	0.416993	-0.00666734	0.868794	0.408315
E9.5	Arrb1	0.261441	0.261441	4.15137e-06	1.65203	0.347069	0.254773	1.43539	0.338391
E9.5	Asb17	0.446199	0.446199	1.40439e-10	0.377062	0.246478	0.439531	0.160427	0.2378
E9.5	Bcl11b	0.329662	0.329662	1.04158e-06	0.592946	0.317331	0.322995	0.376312	0.308653
E9.5	Birc3	0.039104	0	0.198336	0.404498	0.212969	-0.00666734	0.187864	0.204291
E9.5	Bloc1s5	0.180104	0	0.091179	1.19614	0.368343	-0.00666734	0.979506	0.359665
E9.5	Btbd6	0.0267791	0	0.530783	0.658184	0.296388	-0.00666734	0.44155	0.28771
E9.5	Cab39	0.117034	0.117034	0.0277671	2.08749	0.220899	0.110366	1.87085	0.212221
E9.5	Cacna1b	0.284958	0.284958	0.000169109	0.205396	0.171291	0.278291	-0.011239	0.162613
E9.5	Ccdc142os	0.051274	0	0.516736	0.0417379	0.0293901	-0.00666734	-0.174897	0.0207123
E9.5	Cd207	0	0	1	0	0	-0.00666734	-0.216635	-0.00867785
E9.5	Cda	0.158565	0.158565	0.0424217	0.596187	0.307649	0.151898	0.379553	0.298971
E9.5	Cdc20b	0.0427688	0	0.0638363	0.133632	0.104229	-0.00666734	-0.0830021	0.0955516
E9.5	Cep104	0.208519	0.208519	0.00307769	1.11968	0.356456	0.201852	0.903047	0.347778
E9.5	Cep192	0.250373	0.250373	0.0100993	2.00723	0.285517	0.243706	1.79059	0.276839
E9.5	Cep89	0.0480704	0	0.173453	1.15686	0.326968	-0.00666734	0.940222	0.31829
E9.5	Ckap4	0.342837	0.342837	4.87368e-10	2.05774	0.298946	0.33617	1.8411	0.290269
E9.5	Cnbd1	0.0487099	0	0.126362	0.322922	0.192622	-0.00666734	0.106288	0.183944
E9.5	Cnrip1	0.122908	0.122908	0.00451906	0.682554	0.35185	0.116241	0.46592	0.343172
E9.5	Copz2	0.141233	0	0.192802	0.651415	0.275005	-0.00666734	0.43478	0.266327
E9.5	Cpq	0.371527	0.371527	7.47652e-12	1.25191	0.420924	0.364859	1.03528	0.412246
E9.5	Cptp	0.0161581	0	0.478568	0.829789	0.369604	-0.00666734	0.613155	0.360927
E9.5	Dclre1c	0.0461084	0	0.551211	0.691557	0.276489	-0.00666734	0.474923	0.267811
E9.5	Dcun1d2	0.0227395	0	0.467407	1.20181	0.366191	-0.00666734	0.985175	0.357514
E9.5	Dcun1d3	0.0605747	0.0605747	0.015259	1.11267	0.369921	0.0539073	0.896036	0.361244
E9.5	Dgat1	0.0912162	0.0912162	0.0401419	1.15019	0.3886	0.0845489	0.933556	0.379922
E9.5	Dnase2a	0.0946642	0	0.511849	0.510914	0.269777	-0.00666734	0.294279	0.261099
E9.5	Doc2g	0.381984	0.381984	3.1841e-09	0.348168	0.249643	0.375316	0.131533	0.240965
E9.5	Dock2	0.0722957	0.0722957	0.0284831	0.186729	0.145542	0.0656284	-0.0299058	0.136864
E9.5	Dpp9	0.215378	0.215378	1.9642e-06	1.91976	0.267259	0.208711	1.70313	0.258581
E9.5	Dppa3	0	0	0.864317	0.266449	0.147464	-0.00666734	0.0498147	0.138786
E9.5	Dpysl3	0.825214	0.825214	8.41011e-38	2.02598	0.545195	0.818547	1.80935	0.536517
E9.5	Efcab7	0.0402431	0	0.556079	0.407162	0.247089	-0.00666734	0.190528	0.238411
E9.5	Elmo3	0.196156	0.196156	9.72045e-07	0.103938	0.0791514	0.189489	-0.112696	0.0704735
E9.5	Elmod2	0.139215	0.139215	0.00769952	1.11583	0.398406	0.132548	0.899199	0.389729
E9.5	Epn3	0.336163	0.336163	9.00261e-14	0.1081	0.0944808	0.329495	-0.108534	0.085803
E9.5	Ermap	0.681264	0.681264	2.66599e-15	0.782284	0.463376	0.674597	0.565649	0.454698
E9.5	Fam126a	0.189872	0.189872	3.47853e-05	2.00008	0.250222	0.183205	1.78345	0.241544
E9.5	Fam204a	0.105121	0	0.501489	1.26133	0.331646	-0.00666734	1.0447	0.322968
E9.5	Fam206a	0.0335728	0	0.265068	1.1707	0.370832	-0.00666734	0.954063	0.362154
E9.5	Fam229b	0.00635444	0	0.532665	0.430933	0.246015	-0.00666734	0.214299	0.237337
E9.5	Fez2	0.000838786	0	0.57909	1.44149	0.344611	-0.00666734	1.22485	0.335933
E9.5	Fgf9	0.451108	0.451108	2.39721e-06	0.371469	0.258148	0.444441	0.154835	0.24947
E9.5	Frmd8	0.147751	0.147751	0.00861104	1.5007	0.315827	0.141083	1.28407	0.307149
E9.5	Fzd10	0.464366	0.464366	3.27662e-24	0.800934	0.423192	0.457699	0.5843	0.414514
E9.5	Gadd45a	0.245347	0	0.242678	0.85429	0.30545	-0.00666734	0.637656	0.296772
E9.5	Gas2	0.309533	0.309533	9.13306e-11	1.40873	0.446067	0.302865	1.19209	0.437389
E9.5	Gbp3	0	0	0.876492	0.00994948	0.00681376	-0.00666734	-0.206685	-0.00186409
E9.5	Gca	0.442672	0.442672	1.63105e-14	0.403435	0.268373	0.436005	0.186801	0.259695
E9.5	Gdap2	0.161208	0.161208	0.00081626	0.929259	0.35883	0.15454	0.712624	0.350152
E9.5	Gm10036	0.0760155	0.0760155	0.02464	0.811401	0.246753	0.0693482	0.594766	0.238076
E9.5	Gm11651	0.0934872	0.0934872	0.00733494	0.0291602	0.0204767	0.0868198	-0.187474	0.0117988
E9.5	Gm13856	0.033935	0	0.12902	0.0353867	0.029909	-0.00666734	-0.181248	0.0212312
E9.5	Gm13889	0.261102	0.261102	0.000278213	0.138697	0.111872	0.254434	-0.0779377	0.103194
E9.5	Gm17139	0.130282	0.130282	0.000743149	1.2801	0.351281	0.123615	1.06346	0.342603
E9.5	Gm20005	0.0180813	0	0.488908	0.0894207	0.0594562	-0.00666734	-0.127214	0.0507783
E9.5	Gm28494	0.139787	0.139787	0.00595825	0.463566	0.188632	0.13312	0.246932	0.179954
E9.5	Gm28653	0.450367	0.450367	3.29908e-19	0.109746	0.122357	0.4437	-0.106889	0.113679
E9.5	Gm29012	0	0	0.793073	0.00497474	0.00343169	-0.00666734	-0.21166	-0.00524616
E9.5	Gm31410	0	0	0.795223	0.00165825	0.00114941	-0.00666734	-0.214976	-0.00752844
E9.5	Gm32061	0.915873	0.915873	8.73139e-68	0.696554	0.565022	0.909206	0.479919	0.556345
E9.5	Gm3839	0.13746	0.13746	0.0077493	1.18913	0.250794	0.130793	0.972496	0.242116
E9.5	Gm46392	0.111646	0	0.130512	0.0946395	0.0814556	-0.00666734	-0.121995	0.0727777
E9.5	Gm49378	0.0126814	0	0.479794	1.36834	0.389637	-0.00666734	1.15171	0.38096
E9.5	Gm5134	0.226733	0.226733	0.000969773	0.599123	0.249717	0.220066	0.382489	0.241039
E9.5	Gm6297	0.0338343	0	0.351636	0.0550039	0.0396253	-0.00666734	-0.161631	0.0309475
E9.5	Gm8232	0.166541	0	0.416687	0.0960536	0.065136	-0.00666734	-0.120581	0.0564581
E9.5	Gm973	0.23545	0.23545	0.00382929	0.673543	0.295974	0.228783	0.456908	0.287296
E9.5	Gpr89	0.0294958	0	0.526723	1.02856	0.381436	-0.00666734	0.811923	0.372758
E9.5	Grin2b	0.0729296	0	0.529858	0.420645	0.209257	-0.00666734	0.20401	0.200579
E9.5	Gstm2	0.320123	0.320123	8.95212e-14	0.646331	0.328984	0.313456	0.429696	0.320306
E9.5	Helq	0.121674	0	0.496029	1.14983	0.409192	-0.00666734	0.933193	0.400514
E9.5	Hnf1b	0.38119	0.38119	2.00466e-17	0.153863	0.145955	0.374522	-0.0627721	0.137277
E9.5	Hoxd3os1	0.640487	0.640487	3.97999e-43	0.136855	0.121882	0.633819	-0.0797801	0.113204
E9.5	Hspa12a	0.167909	0.167909	0.000867912	0.643941	0.36139	0.161242	0.427306	0.352712
E9.5	Ier5l	0.410082	0.410082	1.15668e-12	1.11368	0.365473	0.403414	0.897046	0.356795
E9.5	Il20rb	0.047067	0	0.118508	0.125032	0.108737	-0.00666734	-0.0916022	0.100059
E9.5	Iqce	0.0681863	0.0681863	0.0123191	0.827125	0.344326	0.061519	0.61049	0.335648
E9.5	Itga4	0.412157	0.412157	6.28448e-06	1.12764	0.580677	0.405489	0.911004	0.572
E9.5	Jmjd4	0.0489429	0	0.325437	1.18959	0.410561	-0.00666734	0.972959	0.401883
E9.5	Kcnd3	0.0468435	0	0.119448	0.431681	0.206377	-0.00666734	0.215046	0.197699
E9.5	Kif7	0.091695	0	0.498155	0.729417	0.330088	-0.00666734	0.512782	0.32141
E9.5	Klhl18	0.0449405	0	0.349105	1.05604	0.286369	-0.00666734	0.839403	0.277692
E9.5	Klhl5	0.0943084	0	0.251513	1.25166	0.382492	-0.00666734	1.03503	0.373814
E9.5	Lclat1	0.0888175	0	0.204275	1.27262	0.370445	-0.00666734	1.05598	0.361768
E9.5	Lmod1	0.303294	0.303294	1.39364e-05	0.383592	0.221518	0.296627	0.166958	0.21284
E9.5	Lpar6	0.267202	0.267202	8.06274e-05	1.1967	0.396814	0.260535	0.980067	0.388137
E9.5	Lypd6	0.252693	0.252693	5.57484e-06	0.87387	0.453968	0.246025	0.657235	0.445291
E9.5	Lypd6b	0.145931	0.145931	5.84158e-06	0.200464	0.178184	0.139264	-0.0161707	0.169506
E9.5	Maats1	0.00843547	0	0.571281	0.0957746	0.0772459	-0.00666734	-0.12086	0.068568
E9.5	Map4k5	0.188495	0.188495	3.67725e-06	1.97252	0.285626	0.181827	1.75589	0.276948
E9.5	Mei1	0.203931	0.203931	0.00068762	0.407281	0.208542	0.197263	0.190646	0.199865
E9.5	Mpv17l	0	0	0.85423	0.631777	0.290714	-0.00666734	0.415142	0.282036
E9.5	Msh5	0.355408	0.355408	3.35889e-07	0.957221	0.325563	0.348741	0.740586	0.316885
E9.5	Msl3l2	0.0583306	0	0.159509	1.00922	0.39448	-0.00666734	0.792581	0.385802
E9.5	Mterf2	0.0596794	0	0.446161	0.986178	0.378354	-0.00666734	0.769543	0.369676
E9.5	Mtg1	0.00433654	0	0.578938	1.13023	0.395556	-0.00666734	0.913593	0.386878
E9.5	Mttp	0.0941458	0	0.511533	0.603365	0.270175	-0.00666734	0.38673	0.261497
E9.5	Mus81	0.057858	0.057858	0.00742104	0.929417	0.373319	0.0511907	0.712782	0.364641
E9.5	Mut	0.0505533	0	0.547307	1.31016	0.377865	-0.00666734	1.09353	0.369187
E9.5	Myh11	0.224822	0.224822	7.50313e-05	0.150624	0.115854	0.218155	-0.0660105	0.107176
E9.5	Myo7a	0.17427	0.17427	0.0359535	1.6323	0.241363	0.167603	1.41567	0.232685
E9.5	Naglu	0.0436592	0	0.0729582	0.265417	0.186292	-0.00666734	0.0487827	0.177614
E9.5	Neil3	0.0206741	0	0.571176	1.14331	0.351428	-0.00666734	0.926673	0.34275
E9.5	Nek3	0.0992957	0.0992957	0.00374005	0.562879	0.285839	0.0926284	0.346244	0.277161
E9.5	Nfe2l3	0.157122	0.157122	2.82921e-05	0.151748	0.105454	0.150454	-0.0648861	0.0967759
E9.5	Nol11	0.0856977	0.0856977	0.0482716	2.01486	0.233714	0.0790303	1.79823	0.225036
E9.5	Nol4	0.203783	0	0.34072	0.19634	0.147785	-0.00666734	-0.0202948	0.139107
E9.5	Nom1	0.132507	0.132507	0.0469523	1.26902	0.335781	0.12584	1.05239	0.327103
E9.5	Nphp3	0.146481	0	0.452031	0.598633	0.29416	-0.00666734	0.381999	0.285482
E9.5	Nsun3	0	0	0.821805	0.88426	0.350071	-0.00666734	0.667626	0.341393
E9.5	Ntf3	0.29258	0.29258	3.84145e-11	0.546998	0.281047	0.285912	0.330363	0.27237
E9.5	Nupr1	0.0775493	0	0.286308	0.50091	0.191907	-0.00666734	0.284276	0.183229
E9.5	Oprd1	0.0712826	0.0712826	0.033921	0.0837577	0.0598771	0.0646152	-0.132877	0.0511993
E9.5	Ormdl2	0.136156	0.136156	0.0302169	0.0483709	0.0333997	0.129489	-0.168264	0.0247218
E9.5	P2rx4	0.112404	0	0.228803	0.512328	0.237695	-0.00666734	0.295694	0.229017
E9.5	P4htm	0.134961	0.134961	0.00536502	0.202382	0.175076	0.128294	-0.0142524	0.166398
E9.5	Palm2	0.65468	0.65468	2.3336e-22	0.658586	0.477572	0.648013	0.441952	0.468894
E9.5	Pawr	0.225803	0.225803	8.6111e-07	0.612329	0.326912	0.219136	0.395694	0.318234
E9.5	Pced1a	0.0310521	0	0.473423	0.876276	0.339908	-0.00666734	0.659641	0.331231
E9.5	Pclo	0.138555	0.138555	0.000336185	0.603613	0.352727	0.131888	0.386979	0.344049
E9.5	Pcnx4	0.0425673	0	0.554385	1.23724	0.394424	-0.00666734	1.0206	0.385746
E9.5	Pidd1	0.0966406	0	0.509006	1.15532	0.363085	-0.00666734	0.938683	0.354407
E9.5	Pif1	0.00877408	0	0.491437	1.08072	0.417071	-0.00666734	0.864084	0.408393
E9.5	Pmepa1	0.110467	0.110467	0.00127252	0.52684	0.295457	0.103799	0.310206	0.286779
E9.5	Pms2	0.175879	0.175879	0.000443386	1.47779	0.360553	0.169212	1.26116	0.351875
E9.5	Poll	0.081389	0	0.522001	0.992559	0.364427	-0.00666734	0.775925	0.355749
E9.5	Polr3gl	0.0266079	0	0.57724	1.0306	0.342972	-0.00666734	0.813966	0.334294
E9.5	Ppcdc	0.0329053	0	0.576776	0.941845	0.366833	-0.00666734	0.72521	0.358155
E9.5	Pradc1	0	0	0.934394	1.00536	0.361123	-0.00666734	0.788725	0.352445
E9.5	Prr13	0.252278	0.252278	0.000499417	1.25283	0.375933	0.245611	1.03619	0.367255
E9.5	Prr5	0.139977	0	0.0904883	0.932423	0.364888	-0.00666734	0.715788	0.35621
E9.5	Ptger4	0.00703747	0	0.486289	0.632565	0.302567	-0.00666734	0.415931	0.293889
E9.5	Pwwp2a	0.172988	0	0.0537211	1.64259	0.303522	-0.00666734	1.42595	0.294845
E9.5	Qprt	0.302805	0.302805	3.85946e-10	0.358239	0.21957	0.296138	0.141604	0.210892
E9.5	Rab11fip1	0.274953	0.274953	0.000188304	0.930724	0.387242	0.268285	0.71409	0.378564
E9.5	Rab5a	0	0	0.851475	0.689029	0.286406	-0.00666734	0.472394	0.277728
E9.5	Rad17	0.0817543	0	0.230972	1.63393	0.337275	-0.00666734	1.4173	0.328597
E9.5	Rasgrp2	0.40791	0.40791	7.9381e-10	0.880062	0.457357	0.401243	0.663427	0.448679
E9.5	Rbsn	0.181671	0	0.0909206	1.44999	0.382567	-0.00666734	1.23336	0.373889
E9.5	Rc3h2	0.184161	0.184161	0.00384572	2.01078	0.243677	0.177494	1.79415	0.234999
E9.5	Rev1	0.10162	0.10162	0.0200162	0.875457	0.34722	0.0949529	0.658822	0.338542
E9.5	Rmdn2	0.236421	0.236421	0.000264917	0.619029	0.334644	0.229754	0.402395	0.325967
E9.5	Rnd1	0.0762832	0.0762832	0.0130036	0.592168	0.235073	0.0696158	0.375534	0.226395
E9.5	Rnf150	0.397516	0.397516	3.86383e-17	0.894056	0.405061	0.390849	0.677421	0.396383
E9.5	Rnf17	0.0469238	0	0.203187	0.31307	0.202106	-0.00666734	0.0964357	0.193428
E9.5	Sall1	0.572734	0.572734	1.77564e-36	1.16065	0.644488	0.566066	0.944014	0.635811
E9.5	Scnn1a	0.072584	0	0.159683	0.185575	0.140666	-0.00666734	-0.0310599	0.131988
E9.5	Sec61a2	0.0317474	0	0.183032	1.11104	0.34472	-0.00666734	0.894406	0.336042
E9.5	Serpinb6b	0.367912	0.367912	6.61541e-17	0.17651	0.190358	0.361245	-0.0401241	0.18168
E9.5	Sgf29	0.00180733	0	0.57909	1.06993	0.318816	-0.00666734	0.8533	0.310138
E9.5	Sh3bp2	0.0066768	0	0.450548	0.513882	0.260675	-0.00666734	0.297247	0.251997
E9.5	Slc16a2	0.0892053	0	0.085275	1.31395	0.250864	-0.00666734	1.09731	0.242186
E9.5	Slc5a3	0.0928852	0.0928852	0.028329	0.893078	0.388202	0.0862178	0.676443	0.379524
E9.5	Slc9a7	0.102622	0	0.438541	0.395817	0.186832	-0.00666734	0.179182	0.178154
E9.5	Snhg11	0.0583875	0.0583875	0.0274452	0.545808	0.292704	0.0517202	0.329174	0.284026
E9.5	Snx10	0.410137	0.410137	1.16444e-12	1.6451	0.409584	0.40347	1.42846	0.400906
E9.5	Spata1	0.010985	0	0.402263	0.509104	0.26115	-0.00666734	0.292469	0.252472
E9.5	Spats1	0.000844366	0	0.576198	0.250907	0.1641	-0.00666734	0.0342729	0.155422
E9.5	Spp1	0.427688	0.427688	8.25869e-07	0.204439	0.189049	0.42102	-0.0121957	0.180372
E9.5	Srbd1	0.0696026	0	0.320342	1.43861	0.350987	-0.00666734	1.22197	0.34231
E9.5	Ssx2ip	0.203528	0.203528	0.00519496	1.67053	0.340398	0.196861	1.4539	0.331721
E9.5	Strip2	0.178713	0.178713	5.52525e-07	0.18251	0.138763	0.172046	-0.0341244	0.130085
E9.5	Stxbp5l	0.128561	0.128561	0.00703144	0.631492	0.256448	0.121894	0.414857	0.24777
E9.5	Syne2	0.375876	0.375876	4.85988e-14	2.2731	0.293162	0.369209	2.05646	0.284485
E9.5	Szt2	0.0199797	0	0.491264	0.83572	0.357046	-0.00666734	0.619085	0.348368
E9.5	Taf8	0.0785189	0	0.0669167	0.784304	0.31692	-0.00666734	0.56767	0.308242
E9.5	Tatdn1	0.0408003	0	0.576198	0.933886	0.291644	-0.00666734	0.717251	0.282966
E9.5	Tbx15	0.597081	0.597081	4.19714e-15	0.385161	0.323701	0.590413	0.168526	0.315023
E9.5	Terb1	0.367057	0.367057	2.93458e-05	0.415667	0.184063	0.36039	0.199033	0.175385
E9.5	Tfb1m	0.0294905	0	0.480919	0.86177	0.350075	-0.00666734	0.645135	0.341397
E9.5	Themis2	0.0619672	0	0.0660901	0.150215	0.0995113	-0.00666734	-0.0664197	0.0908334
E9.5	Tinagl1	0.482022	0.482022	6.54396e-18	0.91389	0.501272	0.475355	0.697255	0.492595
E9.5	Tmem37	0.309508	0.309508	4.74588e-08	0.758649	0.418559	0.302841	0.542014	0.409881
E9.5	Tmod1	0.791317	0.791317	3.82865e-36	1.81554	0.439999	0.78465	1.59891	0.431321
E9.5	Tnfrsf1a	0.339754	0.339754	7.63112e-09	1.67103	0.366448	0.333087	1.4544	0.35777
E9.5	Tnfsf13os	0.195223	0	0.360935	0.0550039	0.037321	-0.00666734	-0.161631	0.0286431
E9.5	Tox2	0.961425	0.961425	2.16517e-97	0.751034	0.605237	0.954758	0.5344	0.596559
E9.5	Tpd52	0.284294	0	0.156283	1.36635	0.451129	-0.00666734	1.14972	0.442452
E9.5	Tpra1	0.0402087	0	0.434497	0.801232	0.377083	-0.00666734	0.584598	0.368405
E9.5	Trip11	0.11994	0	0.104364	1.67732	0.285946	-0.00666734	1.46068	0.277268
E9.5	Ttc41	0.844215	0.844215	3.27498e-38	0.906505	0.566607	0.837548	0.689871	0.557929
E9.5	Tyrobp	0.289117	0.289117	0.00629436	0.411837	0.277006	0.282449	0.195202	0.268329
E9.5	Ubash3b	0.344105	0.344105	4.00256e-07	1.05249	0.468097	0.337437	0.835857	0.459419
E9.5	Ublcp1	0.0061987	0	0.465309	1.16825	0.356665	-0.00666734	0.951618	0.347987
E9.5	Upk3bl	0.386243	0.386243	2.11696e-06	0.117866	0.105618	0.379575	-0.098769	0.0969403
E9.5	Usp2	0.398123	0.398123	3.94059e-10	0.653566	0.403938	0.391455	0.436931	0.395261
E9.5	Usp45	0	0	0.850743	1.75463	0.29068	-0.00666734	1.538	0.282002
E9.5	Vsig10	0.0512595	0	0.546514	0.419732	0.210229	-0.00666734	0.203097	0.201551
E9.5	Vwa1	0.248807	0.248807	1.81568e-09	0.439414	0.259113	0.242139	0.222779	0.250435
E9.5	Wdfy1	0.163125	0	0.12806	0.659504	0.293987	-0.00666734	0.442869	0.28531
E9.5	Wdpcp	0.180597	0.180597	3.97703e-08	0.966523	0.369386	0.17393	0.749889	0.360708
E9.5	Wdr47	0.110373	0	0.163686	0.70391	0.349335	-0.00666734	0.487276	0.340657
E9.5	Wdr54	0.195266	0	0.360501	0.204067	0.148649	-0.00666734	-0.0125672	0.139971
E9.5	Wdr60	0.134141	0	0.206756	1.08659	0.39033	-0.00666734	0.869955	0.381652
E9.5	Wipf3	0.100466	0	0.156077	0.626389	0.288288	-0.00666734	0.409754	0.27961
E9.5	Xylt1	0.129232	0	0.494136	0.897644	0.392905	-0.00666734	0.68101	0.384227
E9.5	Zbtb40	0.0963861	0	0.510736	0.546955	0.278721	-0.00666734	0.33032	0.270043
E9.5	Zfp281	0.201705	0.201705	0.0004776	2.22388	0.281092	0.195037	2.00724	0.272414
E9.5	Zfp316	0.00574923	0	0.560007	0.56241	0.290428	-0.00666734	0.345775	0.28175
E9.5	Zfp536	0.620528	0.620528	5.1962e-41	0.722064	0.482523	0.61386	0.50543	0.473845
E9.5	Zfp609	0.102719	0	0.0749801	1.98454	0.243448	-0.00666734	1.76791	0.234771
E9.5	Zfp623	0.236252	0.236252	1.1374e-05	1.06244	0.394865	0.229585	0.845809	0.386187
E9.5	Zfp646	0.0534304	0	0.573408	0.956939	0.347887	-0.00666734	0.740305	0.339209
E9.5	Zfp790	0.000965546	0	0.558192	0.4229	0.244968	-0.00666734	0.206265	0.23629
E9.5	Zfp827	0.192946	0.192946	3.00472e-05	1.29941	0.394047	0.186279	1.08277	0.38537
E9.5	Zkscan16	0.0265133	0	0.408831	0.0533187	0.0476789	-0.00666734	-0.163316	0.0390011
E9.5	Zyg11b	0.203765	0.203765	0.000535412	1.96594	0.331943	0.197098	1.74931	0.323265
E9.5	2610528J11Rik	0.439282	0.439282	0.00492137	0.0566352	0.051922	0.432614	-0.159999	0.0432442
E9.5	2700012I20Rik	0.0226635	0	0.346678	0.0675817	0.0478871	-0.00666734	-0.149053	0.0392093
E9.5	4430402I18Rik	0.119499	0.119499	0.000943707	0.119144	0.0907571	0.112832	-0.0974902	0.0820793
E9.5	4930452B06Rik	0.2045	0	0.339324	0.883224	0.382075	-0.00666734	0.666589	0.373397
E9.5	4930458D05Rik	0	0	0.824325	0.00829123	0.00569192	-0.00666734	-0.208343	-0.00298594
E9.5	4933424L21Rik	0.156323	0	0.0934583	0.182375	0.149914	-0.00666734	-0.0342597	0.141236
E9.5	5033406O09Rik	0.211623	0	0.0610878	0.380664	0.271348	-0.00666734	0.16403	0.26267
E9.5	5730480H06Rik	0.0265491	0	0.457402	1.4061	0.361598	-0.00666734	1.18947	0.35292
E9.5	A330009N23Rik	0.124914	0	0.159653	0.0605422	0.0471048	-0.00666734	-0.156092	0.038427
E9.5	A930007I19Rik	0.0821754	0.0821754	0.0108684	0.226093	0.17711	0.0755081	0.00945863	0.168432
E9.5	Abhd14b	0.115742	0.115742	0.00113546	0.186924	0.158178	0.109074	-0.0297105	0.149501
E9.5	Abhd16a	0.0763184	0	0.421677	1.1717	0.394888	-0.00666734	0.955061	0.38621
E9.5	Acat1	0.325985	0.325985	3.30504e-09	1.82456	0.297415	0.319318	1.60792	0.288737
E9.5	Acat3	0.0880526	0	0.211657	0.203845	0.145617	-0.00666734	-0.0127895	0.136939
E9.5	Adam17	0.139775	0	0.461906	1.31137	0.351362	-0.00666734	1.09474	0.342685
E9.5	Adap1	0.0479686	0.0479686	0.0180142	0.119396	0.0899677	0.0413012	-0.0972381	0.0812898
E9.5	Adi1	0.0751205	0	0.229112	1.50371	0.314812	-0.00666734	1.28708	0.306134
E9.5	Agpat1	0.0392258	0	0.0593153	1.27493	0.322414	-0.00666734	1.0583	0.313736
E9.5	Akna	0.209192	0.209192	4.98003e-05	0.668614	0.350611	0.202525	0.45198	0.341933
E9.5	Alg11	0.0396359	0	0.49281	1.57787	0.3379	-0.00666734	1.36123	0.329222
E9.5	Ankrd42	0.333971	0.333971	2.60385e-05	0.483488	0.264532	0.327303	0.266854	0.255854
E9.5	Ano8	0.201592	0	0.345057	0.519856	0.248317	-0.00666734	0.303221	0.239639
E9.5	Apba2	0.283057	0.283057	3.45267e-11	0.621493	0.356994	0.27639	0.404858	0.348316
E9.5	Arhgef2	0.179822	0.179822	4.92103e-06	1.77335	0.348205	0.173154	1.55672	0.339527
E9.5	Armc9	0.220357	0.220357	0.00115476	1.16033	0.343173	0.21369	0.943697	0.334496
E9.5	Asb13	0.187307	0.187307	0.000893507	1.00351	0.379409	0.180639	0.786877	0.370731
E9.5	Asb17os	0.161817	0.161817	0.000214318	1.07061	0.290356	0.155149	0.853973	0.281678
E9.5	B230217C12Rik	0.231177	0.231177	4.17887e-05	0.888124	0.355428	0.22451	0.671489	0.346751
E9.5	B230322F03Rik	0	0	0.81351	0.00331649	0.00229331	-0.00666734	-0.213318	-0.00638455
E9.5	B4galt5	0.19974	0.19974	0.0312444	1.54013	0.364498	0.193073	1.3235	0.35582
E9.5	BC030867	0.21732	0.21732	2.44203e-06	0.931127	0.357986	0.210653	0.714493	0.349308
E9.5	Bcdin3d	0.0976596	0.0976596	0.0232556	0.714913	0.334115	0.0909922	0.498278	0.325437
E9.5	C130026I21Rik	0.13951	0	0.461838	1.04857	0.318245	-0.00666734	0.831935	0.309567
E9.5	C230035I16Rik	0.211352	0.211352	1.25152e-10	0.159322	0.126164	0.204685	-0.0573128	0.117486
E9.5	Cacna1e	0.155881	0.155881	0.0141033	0.214795	0.182732	0.149214	-0.00183975	0.174054
E9.5	Cacnb1	0.11122	0	0.179968	0.139295	0.0986336	-0.00666734	-0.0773392	0.0899558
E9.5	Car10	0.0184609	0	0.573091	0.304468	0.215668	-0.00666734	0.087833	0.20699
E9.5	Cbr1	0.232532	0.232532	0.000191937	1.42504	0.35801	0.225865	1.20841	0.349332
E9.5	Ccdc102a	0.120045	0.120045	0.0193761	0.982247	0.371532	0.113378	0.765612	0.362854
E9.5	Cchcr1	0.0380164	0	0.576198	0.630037	0.254528	-0.00666734	0.413402	0.245851
E9.5	Ccr7	0.0247806	0	0.48042	0.00829123	0.00569192	-0.00666734	-0.208343	-0.00298594
E9.5	Cd34	0.573226	0.573226	3.04649e-22	1.51909	0.544468	0.566559	1.30246	0.535791
E9.5	Cdc42ep3	0.167808	0	0.125951	0.852399	0.427104	-0.00666734	0.635764	0.418426
E9.5	Cdkl1	0.0969254	0	0.31581	0.21564	0.177842	-0.00666734	-0.000994418	0.169164
E9.5	Cdkn3	0.145947	0	0.205988	1.37541	0.372595	-0.00666734	1.15878	0.363917
E9.5	Cenpp	0.116612	0.116612	0.00279657	1.20873	0.391214	0.109945	0.992096	0.382536
E9.5	Cnksr2	0.301137	0.301137	9.67279e-08	0.980142	0.447893	0.29447	0.763507	0.439215
E9.5	Cntnap4	0.163275	0	0.141554	0.170019	0.126818	-0.00666734	-0.0466157	0.11814
E9.5	Cpa5	0.0598037	0	0.458705	0.027502	0.0194187	-0.00666734	-0.189133	0.0107408
E9.5	Csrnp1	0.292083	0.292083	0.000186773	0.929778	0.402111	0.285416	0.713143	0.393433
E9.5	Cttnbp2nl	0.383374	0.383374	1.21813e-10	1.70163	0.367407	0.376706	1.485	0.358729
E9.5	Cuedc2	0.186214	0.186214	0.000205644	2.1142	0.226574	0.179546	1.89756	0.217896
E9.5	Cxcr5	0.181273	0.181273	0.0240326	0.66156	0.255136	0.174606	0.444925	0.246458
E9.5	Cyp2e1	0	0	0	0	0	-0.00666734	-0.216635	-0.00867785
E9.5	Cyth4	0.0709728	0	0.101907	0.0702099	0.0527228	-0.00666734	-0.146425	0.044045
E9.5	Ddr1	0.669785	0.669785	2.21288e-30	1.25475	0.514935	0.663118	1.03811	0.506257
E9.5	Dock1	0.530859	0.530859	4.72373e-15	2.27606	0.286343	0.524192	2.05942	0.277666
E9.5	Dusp26	0.189096	0.189096	1.47144e-07	0.119107	0.110636	0.182428	-0.0975279	0.101958
E9.5	Dusp7	0.492243	0.492243	5.47344e-13	1.6253	0.396269	0.485575	1.40866	0.387591
E9.5	Ell2	0.641258	0.641258	1.0188e-16	1.68254	0.499021	0.634591	1.4659	0.490343
E9.5	Eln	0.0541072	0	0.245354	0.38651	0.201916	-0.00666734	0.169875	0.193238
E9.5	Enpp6	0.373804	0.373804	2.22939e-06	0.147492	0.112658	0.367137	-0.0691429	0.103981
E9.5	Ephb2	0.505135	0.505135	8.13315e-26	1.71176	0.38198	0.498468	1.49513	0.373302
E9.5	Ethe1	0.0378087	0	0.500518	1.0234	0.356842	-0.00666734	0.806766	0.348164
E9.5	Fam129c	0.0576251	0	0.530064	0.0790647	0.0572145	-0.00666734	-0.13757	0.0485366
E9.5	Fam151a	0.386442	0.386442	7.62409e-13	0.207853	0.186798	0.379775	-0.00878154	0.17812
E9.5	Fam155a	0.100017	0	0.339019	0.826494	0.314433	-0.00666734	0.609859	0.305755
E9.5	Fam234a	0.0827219	0	0.061043	0.902356	0.381083	-0.00666734	0.685722	0.372405
E9.5	Fancf	0.102524	0	0.238325	0.617268	0.267079	-0.00666734	0.400633	0.258401
E9.5	Fank1	0	0	0.734111	0.125187	0.100549	-0.00666734	-0.0914478	0.0918707
E9.5	Fdxacb1	0.0840801	0.0840801	0.0324564	0.778718	0.357232	0.0774127	0.562083	0.348554
E9.5	Foxo4	0.25196	0.25196	1.35774e-06	0.828903	0.288972	0.245293	0.612269	0.280295
E9.5	Gfi1b	0.261794	0.261794	0.00710508	0.72862	0.370666	0.255126	0.511986	0.361988
E9.5	Git2	0.218354	0.218354	0.000134438	1.44077	0.357472	0.211687	1.22414	0.348794
E9.5	Glce	0.422568	0.422568	1.98705e-15	1.74523	0.380428	0.415901	1.52859	0.371751
E9.5	Glmn	0.162843	0	0.149721	1.30466	0.332224	-0.00666734	1.08802	0.323546
E9.5	Gm11630	0.110617	0.110617	0.0370169	0.0897024	0.0617378	0.10395	-0.126932	0.05306
E9.5	Gm12108	0.105395	0.105395	0.00133817	0.0450544	0.0314059	0.0987281	-0.17158	0.0227281
E9.5	Gm14401	0	0	0.780829	0.0755911	0.0501663	-0.00666734	-0.141043	0.0414884
E9.5	Gm20605	0.102983	0.102983	0.00701508	0.15144	0.116847	0.0963157	-0.0651949	0.108169
E9.5	Gm2061	0.247737	0	0.237876	0.0974625	0.0893934	-0.00666734	-0.119172	0.0807156
E9.5	Gm26766	0.0657124	0	0.52471	0.0841641	0.0545821	-0.00666734	-0.13247	0.0459043
E9.5	Gm26846	0	0	0.853861	0.00331649	0.00229331	-0.00666734	-0.213318	-0.00638455
E9.5	Gm29478	0.301135	0.301135	0.00309313	0.154504	0.134114	0.294468	-0.0621305	0.125437
E9.5	Gm30074	0.0449085	0.0449085	0.0359432	0.0689581	0.0442144	0.0382412	-0.147676	0.0355365
E9.5	Gm37305	0.0278791	0	0.547977	0.291299	0.198656	-0.00666734	0.0746641	0.189978
E9.5	Gm37419	0	0	0	0	0	-0.00666734	-0.216635	-0.00867785
E9.5	Gm37571	0.0195885	0	0.266571	0.089296	0.071646	-0.00666734	-0.127339	0.0629682
E9.5	Gm48099	0.835923	0.835923	1.18604e-36	3.35283	0.555557	0.829255	3.13619	0.546879
E9.5	Gm5113	0.0580559	0	0.0984377	0.194963	0.163331	-0.00666734	-0.0216713	0.154653
E9.5	Gm527	0.102703	0.102703	0.000253478	0.144021	0.114909	0.0960354	-0.0726138	0.106232
E9.5	Gm5441	0.193144	0.193144	1.89371e-12	0.352191	0.227246	0.186477	0.135556	0.218568
E9.5	Gm7125	0.148791	0.148791	1.63621e-06	0.1433	0.0946048	0.142124	-0.0733344	0.085927
E9.5	Gnal	0.0651799	0	0.346678	0.999384	0.380644	-0.00666734	0.782749	0.371966
E9.5	Gpatch3	0.119076	0	0.138246	0.527505	0.258645	-0.00666734	0.310871	0.249967
E9.5	Gpd2	0.194439	0.194439	0.0359535	1.47707	0.338336	0.187771	1.26043	0.329659
E9.5	Grm4	0.132801	0.132801	0.000186772	0.112891	0.0867905	0.126134	-0.103744	0.0781126
E9.5	Gstp1	0.230925	0.230925	0.00492332	0.666976	0.241501	0.224257	0.450341	0.232823
E9.5	Gtpbp3	0.0658378	0	0.535891	1.19126	0.365795	-0.00666734	0.974622	0.357117
E9.5	H2-Ke6	0.401711	0.401711	2.64338e-26	0.924831	0.386884	0.395044	0.708196	0.378206
E9.5	Hebp1	0.715973	0.715973	3.60996e-19	1.34188	0.491743	0.709306	1.12524	0.483065
E9.5	Hexdc	0.072598	0.072598	0.0312799	1.00691	0.401044	0.0659307	0.790278	0.392366
E9.5	Hhat	0.0772195	0	0.166635	0.739575	0.371375	-0.00666734	0.522941	0.362697
E9.5	Hist1h4k	0.0991611	0	0.21766	0.265046	0.175501	-0.00666734	0.0484112	0.166823
E9.5	Hmgn5	0.170579	0	0.147529	1.57723	0.343591	-0.00666734	1.36059	0.334913
E9.5	Irf2bp2	0.183642	0.183642	0.000555659	1.27846	0.350553	0.176974	1.06183	0.341875
E9.5	Jpx	0.0218611	0	0.577393	0.586352	0.307202	-0.00666734	0.369717	0.298524
E9.5	Kcnh8	0.0628979	0	0.233489	0.414652	0.211358	-0.00666734	0.198017	0.20268
E9.5	Kcnk10	0.255858	0.255858	1.94359e-07	0.165367	0.141987	0.249191	-0.0512677	0.133309
E9.5	Kcnq3	0.43623	0.43623	3.09675e-11	0.361643	0.25741	0.429562	0.145008	0.248732
E9.5	Klc4	0.0322277	0	0.40821	0.923004	0.391017	-0.00666734	0.706369	0.382339
E9.5	Klhl11	0.145775	0.145775	0.00193546	0.139832	0.115823	0.139108	-0.0768026	0.107145
E9.5	Lcorl	0.350942	0.350942	4.23947e-06	2.0362	0.30005	0.344275	1.81957	0.291372
E9.5	Lgi2	0.447174	0.447174	1.46145e-10	0.590711	0.350701	0.440507	0.374077	0.342023
E9.5	Lhx4	0.0509076	0	0.552715	0.10713	0.0814262	-0.00666734	-0.109504	0.0727484
E9.5	Lrrc27	0.163214	0.163214	0.00144363	0.172406	0.146855	0.156547	-0.0442283	0.138177
E9.5	Mapre3	0.173463	0.173463	0.00279655	0.536828	0.238035	0.166796	0.320193	0.229358
E9.5	Mdfic	0.269202	0.269202	1.40706e-07	1.07247	0.422656	0.262534	0.855832	0.413978
E9.5	Mid2	0.270451	0.270451	2.33738e-07	0.650843	0.364005	0.263784	0.434209	0.355327
E9.5	Mlf1	0.0992705	0.0992705	0.000633574	0.951969	0.389202	0.0926031	0.735335	0.380525
E9.5	Mob3b	0.237513	0.237513	1.2344e-12	1.01734	0.398789	0.230846	0.800703	0.390111
E9.5	Mosmo	0.0642775	0	0.196516	1.97394	0.254723	-0.00666734	1.7573	0.246045
E9.5	Mrap	0.699283	0.699283	4.06617e-16	0.98556	0.592824	0.692615	0.768925	0.584146
E9.5	Mycbpap	0.174283	0.174283	0.000935605	0.155504	0.124781	0.167616	-0.0611307	0.116103
E9.5	Nacc2	0.0553353	0	0.169542	0.583372	0.294483	-0.00666734	0.366737	0.285805
E9.5	Napepld	0.131399	0.131399	0.0192621	0.55837	0.297259	0.124731	0.341736	0.288581
E9.5	Nat8l	0.202339	0.202339	0.0138853	0.223658	0.20494	0.195671	0.00702299	0.196262
E9.5	Neat1	0.047935	0.047935	0.0165949	0.181501	0.159515	0.0412677	-0.0351332	0.150837
E9.5	Nfkbid	0.0190887	0	0.222235	0.0566622	0.0382876	-0.00666734	-0.159972	0.0296097
E9.5	Nol6	0.00741394	0	0.523572	1.16629	0.319564	-0.00666734	0.949657	0.310886
E9.5	Nt5dc3	0.0411246	0	0.16568	0.277529	0.205698	-0.00666734	0.0608946	0.19702
E9.5	Nuak2	0.438364	0.438364	1.1831e-27	0.707794	0.397254	0.431696	0.491159	0.388576
E9.5	Nxpe3	0.113018	0	0.49208	0.624414	0.280013	-0.00666734	0.407779	0.271336
E9.5	Olfr160	0	0	0.809621	0.00331649	0.00229331	-0.00666734	-0.213318	-0.00638455
E9.5	Olfr56	0.299449	0.299449	0.00238122	1.01836	0.25889	0.292782	0.801725	0.250212
E9.5	Park2	0.0667841	0	0.120396	1.21916	0.347024	-0.00666734	1.00253	0.338346
E9.5	Pcmtd2	0.0266058	0	0.447416	1.49856	0.369644	-0.00666734	1.28193	0.360966
E9.5	Pdpr	0	0	0.849879	0.737374	0.341763	-0.00666734	0.520739	0.333085
E9.5	Pgbd5	0.0952002	0.0952002	0.0104375	0.201878	0.181738	0.0885328	-0.0147566	0.173061
E9.5	Phyhip	0.010931	0	0.527791	0.0738082	0.0614486	-0.00666734	-0.142826	0.0527707
E9.5	Plch2	0.182446	0	0.288265	0.0626069	0.0473842	-0.00666734	-0.154028	0.0387063
E9.5	Plekhf1	0.00706515	0	0.506864	0.169247	0.143046	-0.00666734	-0.0473877	0.134368
E9.5	Ppp2r5d	0.343242	0.343242	2.86336e-06	1.67076	0.307535	0.336575	1.45413	0.298857
E9.5	Prcc	0.0997314	0	0.121872	1.96174	0.240162	-0.00666734	1.74511	0.231484
E9.5	Rab6b	0.513784	0.513784	1.99252e-28	0.96303	0.514711	0.507116	0.746395	0.506033
E9.5	Rffl	0.208629	0.208629	0.0155992	0.63292	0.273462	0.201962	0.416285	0.264784
E9.5	Rngtt	0.0929683	0	0.175571	1.70712	0.319648	-0.00666734	1.49048	0.31097
E9.5	S1pr1	0.501581	0.501581	2.32929e-16	0.850249	0.431464	0.494914	0.633614	0.422786
E9.5	Sap130	0.275351	0.275351	4.26484e-07	2.18837	0.248455	0.268684	1.97173	0.239777
E9.5	Sapcd1	0	0	0.745248	0.00165825	0.00114941	-0.00666734	-0.214976	-0.00752844
E9.5	Shcbp1l	0.0508142	0	0.305253	0.153805	0.109463	-0.00666734	-0.0628293	0.100785
E9.5	Shf	0.0240368	0	0.322324	0.723173	0.324341	-0.00666734	0.506539	0.315663
E9.5	Shq1	0.0718345	0.0718345	0.00497271	1.17453	0.332934	0.0651671	0.957893	0.324257
E9.5	Sik1	0.0728292	0	0.106841	0.647257	0.270742	-0.00666734	0.430622	0.262064
E9.5	Sirt4	0	0	0.849847	0.392456	0.235795	-0.00666734	0.175821	0.227117
E9.5	Skap1	0.181206	0.181206	0.00169634	1.02505	0.301496	0.174539	0.808414	0.292818
E9.5	Slc10a4	0.0160701	0	0.529505	0.0357932	0.0246534	-0.00666734	-0.180841	0.0159756
E9.5	Slc16a10	0.316935	0.316935	9.47448e-05	0.758615	0.357714	0.310268	0.54198	0.349036
E9.5	Slc35d2	0.106366	0	0.157429	0.359937	0.219975	-0.00666734	0.143303	0.211297
E9.5	Slc4a5	0.0960137	0	0.110436	0.17258	0.137771	-0.00666734	-0.0440548	0.129093
E9.5	Slc5a11	0.244316	0.244316	0.00788274	0.180754	0.134482	0.237648	-0.0358803	0.125804
E9.5	Smco2	0	0	0.85252	0.0331649	0.0219408	-0.00666734	-0.18347	0.0132629
E9.5	Spag6l	0.0717135	0	0.0946585	0.0823515	0.0605343	-0.00666734	-0.134283	0.0518564
E9.5	Specc1	0.117078	0.117078	0.00118594	1.34653	0.346172	0.11041	1.1299	0.337494
E9.5	Srgap1	0.297847	0.297847	2.043e-15	1.49425	0.449636	0.291179	1.27762	0.440958
E9.5	Suox	0.205414	0.205414	0.00120859	0.651444	0.319656	0.198746	0.434809	0.310979
E9.5	Synj2	0.0226554	0	0.453798	0.758615	0.343537	-0.00666734	0.541981	0.334859
E9.5	Syt17	0.0890909	0	0.321438	0.189414	0.159542	-0.00666734	-0.0272203	0.150864
E9.5	Tab3	0.0862348	0	0.439735	1.08592	0.336939	-0.00666734	0.869286	0.328261
E9.5	Tapbp	0.0696412	0.0696412	0.0014463	0.532375	0.261262	0.0629738	0.31574	0.252585
E9.5	Tbc1d8b	0.0599036	0	0.12953	0.164503	0.135618	-0.00666734	-0.0521316	0.126941
E9.5	Tcerg1l	0.509784	0.509784	7.16289e-15	0.439453	0.291947	0.503116	0.222818	0.283269
E9.5	Tcta	0.219708	0	0.30442	1.02535	0.41038	-0.00666734	0.808713	0.401702
E9.5	Tex15	0.219554	0.219554	0.000509472	0.455276	0.221456	0.212887	0.238641	0.212778
E9.5	Thap4	0.307727	0.307727	1.89715e-06	1.861	0.354729	0.30106	1.64436	0.346051
E9.5	Ticrr	0.15129	0.15129	0.0170545	1.41402	0.387445	0.144623	1.19739	0.378767
E9.5	Timp3	0.211958	0.211958	0.0384556	0.451537	0.256994	0.205291	0.234903	0.248316
E9.5	Tmem163	0.342769	0.342769	2.1727e-05	0.837197	0.380829	0.336102	0.620563	0.372151
E9.5	Tmem178	0.0699452	0	0.387467	0.329457	0.221108	-0.00666734	0.112823	0.21243
E9.5	Tmem86a	0.220181	0.220181	0.0462536	0.49517	0.274411	0.213514	0.278535	0.265733
E9.5	Tnfsf9	0.00410463	0	0.490631	0.363446	0.212114	-0.00666734	0.146811	0.203436
E9.5	Tnks1bp1	0.0452958	0	0.0887569	0.587394	0.259944	-0.00666734	0.370759	0.251267
E9.5	Tns4	0.132186	0.132186	5.49088e-05	0.115647	0.102796	0.125519	-0.100988	0.0941184
E9.5	Top1mt	0.00826115	0	0.578269	0.363419	0.204802	-0.00666734	0.146784	0.196125
E9.5	Tpst2	0.00871376	0	0.578318	1.12756	0.334827	-0.00666734	0.910928	0.326149
E9.5	Trappc2l	0.246638	0.246638	1.50399e-07	2.17815	0.26656	0.239971	1.96151	0.257882
E9.5	Trappc3l	0.0429548	0	0.544879	0.0317885	0.0232104	-0.00666734	-0.184846	0.0145326
E9.5	Trim12c	0.293936	0.293936	2.66707e-08	0.406525	0.241507	0.287268	0.189891	0.232829
E9.5	Ttc39b	0.036193	0	0.399649	0.461996	0.242818	-0.00666734	0.245361	0.23414
E9.5	Ush2a	0.0404458	0	0.0532566	0.478012	0.259111	-0.00666734	0.261378	0.250433
E9.5	Vmn2r86	0.260766	0.260766	0.00339544	0.140013	0.093991	0.254099	-0.0766212	0.0853131
E9.5	Vmn2r96	0.0508632	0	0.188942	0.270021	0.160159	-0.00666734	0.053386	0.151481
E9.5	Wnt3	0.0171717	0	0.49308	0.117456	0.0892482	-0.00666734	-0.0991781	0.0805704
E9.5	Zc3h13	0.102165	0.102165	0.0404753	1.50817	0.383054	0.0954976	1.29153	0.374376
E9.5	Zdhhc15	0.192361	0	0.0514991	1.02177	0.407841	-0.00666734	0.805135	0.399163
E9.5	Zfp101	0.237783	0.237783	0.000225339	1.05792	0.36974	0.231115	0.84129	0.361062
E9.5	Zfp385b	0.162671	0	0.135899	0.485612	0.25703	-0.00666734	0.268978	0.248352
E9.5	Zfp513	0.0610183	0	0.449221	0.639525	0.314303	-0.00666734	0.42289	0.305625
E9.5	Zfp57	0.100686	0	0.50625	0.415109	0.21825	-0.00666734	0.198474	0.209572
E9.5	Zfp58	0.0105297	0	0.544896	0.534285	0.279922	-0.00666734	0.317651	0.271244
E9.5	Zfp977	0.0591159	0.0591159	0.00526131	0.0526574	0.0393164	0.0524486	-0.163977	0.0306386
E9.5	Zfp984	0.0239747	0	0.384158	1.25826	0.339658	-0.00666734	1.04162	0.33098
E9.5	Znfx1	0.119818	0	0.147924	0.72777	0.330138	-0.00666734	0.511135	0.32146
E9.5	1110004E09Rik	0.206211	0.206211	0.0013688	1.40174	0.418339	0.199543	1.18511	0.409661
E9.5	1700034P13Rik	0.302369	0.302369	5.78283e-06	1.72135	0.200433	0.295701	1.50471	0.191755
E9.5	2610016A17Rik	0.890888	0.890888	2.54912e-55	0.292556	0.337378	0.884221	0.0759217	0.3287
E9.5	2610037D02Rik	0.131359	0.131359	0.000505515	0.989727	0.388582	0.124692	0.773092	0.379904
E9.5	4930523O13Rik	0.0760407	0	0.519679	0.0646716	0.040742	-0.00666734	-0.151963	0.0320642
E9.5	4930556J02Rik	0.00423986	0	0.578538	0.0552857	0.0396221	-0.00666734	-0.161349	0.0309442
E9.5	4931406C07Rik	0.108951	0.108951	0.0305555	0.944476	0.342526	0.102284	0.727842	0.333848
E9.5	9330104G04Rik	0.139024	0.139024	0.00138233	0.0884236	0.0738275	0.132356	-0.128211	0.0651496
E9.5	A230050P20Rik	0.138138	0.138138	0.00134112	0.195061	0.153799	0.131471	-0.0215737	0.145122
E9.5	A830005F24Rik	0.0798261	0	0.156067	0.0182407	0.0123403	-0.00666734	-0.198394	0.00366245
E9.5	AC145744.1	0	0	0.836535	0.0424262	0.028742	-0.00666734	-0.174208	0.0200642
E9.5	Abca2	0.171136	0	0.0808172	0.447296	0.248309	-0.00666734	0.230661	0.239632
E9.5	Abtb2	0.254724	0.254724	1.84287e-06	1.34524	0.394838	0.248057	1.12861	0.38616
E9.5	Acvr1	0.188452	0.188452	0.00912167	1.25358	0.427798	0.181785	1.03695	0.41912
E9.5	Adamtsl2	0.0937121	0	0.0577806	0.139396	0.11811	-0.00666734	-0.0772388	0.109432
E9.5	Adora2b	0.209832	0	0.300664	0.119117	0.108047	-0.00666734	-0.0975172	0.0993694
E9.5	Akr1b8	0.110641	0	0.0691304	0.701707	0.375039	-0.00666734	0.485073	0.366361
E9.5	Alg12	0.0530097	0	0.275171	0.522928	0.251513	-0.00666734	0.306293	0.242835
E9.5	Alx4	0.737997	0.737997	4.37934e-40	0.78438	0.556885	0.731329	0.567746	0.548208
E9.5	Apc2	0.428574	0.428574	4.87657e-08	0.148432	0.108756	0.421907	-0.0682026	0.100078
E9.5	Arhgap45	0.194236	0.194236	0.00653263	0.851857	0.3353	0.187569	0.635222	0.326622
E9.5	Atp13a4	0.217151	0	0.309604	0.105965	0.077998	-0.00666734	-0.110669	0.0693202
E9.5	Atp5s	0	0	0.816607	0.975754	0.322615	-0.00666734	0.75912	0.313937
E9.5	Atp6ap1	0.187022	0.187022	0.000215809	1.01573	0.314428	0.180354	0.799092	0.30575
E9.5	Aunip	0.0372489	0	0.397305	0.788653	0.308286	-0.00666734	0.572019	0.299608
E9.5	B630019K06Rik	0.190605	0	0.0978168	0.440604	0.236403	-0.00666734	0.223969	0.227725
E9.5	Bahcc1	0.406446	0.406446	4.71605e-06	1.39228	0.382608	0.399779	1.17565	0.373931
E9.5	Bloc1s4	0	0	0.849716	1.12742	0.396757	-0.00666734	0.910782	0.388079
E9.5	Blzf1	0.0429074	0.0429074	0.0438898	0.999262	0.326233	0.0362401	0.782627	0.317555
E9.5	C330018D20Rik	0.0310424	0	0.321676	1.17691	0.423957	-0.00666734	0.960273	0.415279
E9.5	Cachd1	0.320987	0.320987	6.48002e-07	1.75517	0.341479	0.31432	1.53854	0.332801
E9.5	Cap2	0.842014	0.842014	7.16892e-44	1.17486	0.672162	0.835346	0.958223	0.663484
E9.5	Carnmt1	0.0462005	0	0.489849	0.791397	0.302527	-0.00666734	0.574763	0.293849
E9.5	Casp9	0.0118758	0	0.411979	1.09418	0.340931	-0.00666734	0.877545	0.332253
E9.5	Ccdc107	0.0203213	0	0.363481	0.951682	0.333722	-0.00666734	0.735048	0.325044
E9.5	Ccdc138	0.128454	0	0.47616	0.938823	0.369239	-0.00666734	0.722188	0.360561
E9.5	Ccdc84	0.0733189	0	0.536679	0.812428	0.31326	-0.00666734	0.595794	0.304583
E9.5	Ccnb1ip1	0.22365	0.22365	5.1957e-05	1.09938	0.341238	0.216983	0.882746	0.33256
E9.5	Cdkn2d	0.199436	0.199436	0.00160449	1.40541	0.439363	0.192769	1.18878	0.430685
E9.5	Cenpo	3.51374e-05	0	0.57909	0.797135	0.342401	-0.00666734	0.5805	0.333723
E9.5	Cgn	0.431882	0.431882	3.69227e-05	0.562397	0.332862	0.425215	0.345763	0.324184
E9.5	Chpf	0.172063	0.172063	0.000110297	1.35073	0.360017	0.165396	1.1341	0.351339
E9.5	Cldn4	0.59879	0.59879	1.41834e-12	0.591408	0.50018	0.592123	0.374773	0.491502
E9.5	Clec11a	0.104956	0	0.502511	0.167773	0.146521	-0.00666734	-0.0488618	0.137843
E9.5	Cnih3	0.0397923	0	0.499282	0.13854	0.108938	-0.00666734	-0.0780948	0.10026
E9.5	Col6a5	0.0112262	0	0.355665	0.0453362	0.0337126	-0.00666734	-0.171298	0.0250348
E9.5	Col8a1	0.335312	0.335312	1.08438e-08	0.161406	0.151344	0.328645	-0.0552285	0.142666
E9.5	Cox6a2	0.889017	0.889017	1.05882e-79	0.868267	0.864604	0.882349	0.651633	0.855926
E9.5	Cox7b2	0.0278997	0	0.297724	0.492023	0.211462	-0.00666734	0.275388	0.202784
E9.5	Cp	0.515196	0.515196	1.79667e-16	0.44441	0.337992	0.508528	0.227775	0.329314
E9.5	Cpxm2	0	0	0.814188	0.00497474	0.00343169	-0.00666734	-0.21166	-0.00524616
E9.5	Cpz	0.346363	0.346363	8.60739e-17	0.260034	0.231243	0.339695	0.0433994	0.222565
E9.5	Crlf3	0.100078	0	0.18947	1.3222	0.327683	-0.00666734	1.10557	0.319005
E9.5	Cyth1	0.0813146	0	0.0962233	1.00895	0.323587	-0.00666734	0.79232	0.314909
E9.5	Dbndd2	0.376013	0.376013	2.92856e-17	0.146649	0.11569	0.369346	-0.0699855	0.107012
E9.5	Dcp1a	0.222627	0.222627	0.000294131	1.62924	0.347165	0.215959	1.41261	0.338487
E9.5	Dctn5	0.0195974	0	0.267044	1.95172	0.247633	-0.00666734	1.73508	0.238955
E9.5	Dnaaf1	0.125802	0.125802	0.00367657	1.03381	0.382018	0.119135	0.817172	0.37334
E9.5	E030030I06Rik	0.0724214	0	0.281719	0.657147	0.372827	-0.00666734	0.440512	0.364149
E9.5	E2f7	0.182493	0.182493	0.000196857	1.66884	0.341328	0.175826	1.4522	0.33265
E9.5	Elp4	0.110513	0.110513	0.00030586	1.81882	0.31023	0.103846	1.60219	0.301553
E9.5	Eme1	0.0260015	0	0.300377	1.00279	0.311353	-0.00666734	0.786154	0.302675
E9.5	Enox1	0.154769	0	0.113707	1.19573	0.373011	-0.00666734	0.979091	0.364333
E9.5	Ercc2	0.0833559	0	0.100769	1.34281	0.350022	-0.00666734	1.12617	0.341345
E9.5	Esrp1	0.657484	0.657484	1.94239e-13	0.852763	0.546212	0.650816	0.636128	0.537534
E9.5	Evc2	0.186464	0.186464	0.00393405	1.25095	0.411824	0.179796	1.03431	0.403146
E9.5	F3	0.278265	0.278265	8.40033e-05	0.353083	0.226397	0.271597	0.136448	0.217719
E9.5	Fancb	0.0699363	0	0.144098	0.495648	0.258673	-0.00666734	0.279013	0.249995
E9.5	Fancc	0.066454	0	0.534237	1.18807	0.399154	-0.00666734	0.971437	0.390476
E9.5	Fbln5	0.121582	0.121582	0.00144718	0.419001	0.248625	0.114915	0.202366	0.239947
E9.5	Fbn1	0.556467	0.556467	1.1045e-17	1.45755	0.447606	0.549799	1.24092	0.438928
E9.5	Fcgr1	0.134787	0.134787	0.00128714	0.159506	0.104887	0.12812	-0.0571287	0.096209
E9.5	Frg2f1	0.356734	0.356734	1.35097e-09	1.20963	0.351124	0.350066	0.992999	0.342447
E9.5	G0s2	0.670985	0.670985	1.70562e-25	0.851049	0.528475	0.664318	0.634415	0.519797
E9.5	G630016G05Rik	0.295854	0.295854	6.14715e-07	0.372182	0.208902	0.289187	0.155548	0.200224
E9.5	Galnt10	0.053094	0.053094	0.0487298	1.09027	0.37043	0.0464267	0.87364	0.361752
E9.5	Galt	0.310483	0.310483	8.42322e-09	0.905712	0.382401	0.303816	0.689077	0.373724
E9.5	Gchfr	0.136868	0.136868	0.0188061	0.39607	0.263507	0.130201	0.179435	0.254829
E9.5	Gdf11	0.220924	0.220924	0.000235514	0.821471	0.362089	0.214257	0.604837	0.353411
E9.5	Ggt1	0.0415299	0	0.379826	0.126999	0.102702	-0.00666734	-0.0896351	0.0940238
E9.5	Gipc2	0.25835	0.25835	1.89445e-05	0.254877	0.201712	0.251682	0.0382427	0.193034
E9.5	Glp2r	0.0439572	0	0.0847877	0.0946772	0.0688835	-0.00666734	-0.121957	0.0602057
E9.5	Gls2	0.01319	0	0.323595	0.401702	0.193681	-0.00666734	0.185068	0.185003
E9.5	Gm12408	0.567633	0.567633	7.01646e-17	0.0681155	0.0655479	0.560966	-0.148519	0.0568701
E9.5	Gm13425	0	0	1	0	0	-0.00666734	-0.216635	-0.00867785
E9.5	Gm13490	0	0	0.851475	0.00663299	0.00456456	-0.00666734	-0.210002	-0.00411329
E9.5	Gm13830	0.0313654	0	0.318766	0.154377	0.115803	-0.00666734	-0.0622578	0.107125
E9.5	Gm14221	0.0503101	0	0.0974263	0.132004	0.090442	-0.00666734	-0.0846307	0.0817641
E9.5	Gm14295	0	0	0.856724	0.468921	0.21222	-0.00666734	0.252287	0.203542
E9.5	Gm14399	0.106683	0.106683	0.0241538	0.172211	0.124212	0.100015	-0.0444236	0.115534
E9.5	Gm14966	0.0622207	0.0622207	0.0173179	0.11705	0.0876574	0.0555534	-0.0995846	0.0789795
E9.5	Gm19325	0	0	0.735708	0.0649534	0.045342	-0.00666734	-0.151681	0.0366641
E9.5	Gm20458	0.263921	0.263921	9.32999e-07	0.48606	0.266271	0.257253	0.269425	0.257593
E9.5	Gm26542	0.0677912	0	0.0689493	0.390195	0.240736	-0.00666734	0.17356	0.232058
E9.5	Gm26668	0.0360388	0	0.552318	1.03242	0.389434	-0.00666734	0.815782	0.380756
E9.5	Gm26733	0.109309	0	0.0536827	0.692992	0.35215	-0.00666734	0.476358	0.343473
E9.5	Gm26992	0.0375781	0	0.576604	0.564	0.263338	-0.00666734	0.347365	0.25466
E9.5	Gm30025	0.114308	0.114308	2.91875e-05	0.158536	0.111715	0.10764	-0.0580987	0.103037
E9.5	Gm34158	0	0	0.86686	0.00497474	0.00343169	-0.00666734	-0.21166	-0.00524616
E9.5	Gm34276	0	0	0.865124	0.0632952	0.044403	-0.00666734	-0.153339	0.0357251
E9.5	Gm39363	0.218314	0	0.306157	0.52445	0.211435	-0.00666734	0.307816	0.202758
E9.5	Gm42984	0.0573015	0	0.541379	0.617763	0.309391	-0.00666734	0.401128	0.300713
E9.5	Gm45140	0.08795	0	0.518117	0.670326	0.273784	-0.00666734	0.453692	0.265106
E9.5	Gm46323	0.0597075	0	0.0635097	0.177341	0.144454	-0.00666734	-0.0392939	0.135776
E9.5	Gm48619	0.029739	0	0.360829	0.00331649	0.00229331	-0.00666734	-0.213318	-0.00638455
E9.5	Gm48657	0.403149	0.403149	1.40259e-06	0.886855	0.287777	0.396482	0.67022	0.279099
E9.5	Gm5627	0.101623	0.101623	0.00773737	0.147741	0.0882497	0.0949552	-0.0688935	0.0795718
E9.5	Gucy1b1	0.703401	0.703401	3.78764e-27	0.610218	0.419298	0.696734	0.393583	0.41062
E9.5	Herc2	0.100118	0.100118	0.0123604	1.84755	0.323984	0.0934509	1.63091	0.315306
E9.5	Herpud1	0.202473	0.202473	0.00226471	1.40203	0.377656	0.195806	1.18539	0.368979
E9.5	Hilpda	0.0841897	0.0841897	0.0184824	1.31123	0.367252	0.0775224	1.09459	0.358574
E9.5	Hist1h2bc	0.311454	0.311454	3.11731e-06	1.11682	0.417144	0.304787	0.900189	0.408466
E9.5	Hoxb5os	0.943331	0.943331	2.3147e-67	0.458154	0.36624	0.936664	0.24152	0.357562
E9.5	Ifitm3	0.363392	0.363392	0.0417408	1.0367	0.477696	0.356725	0.820066	0.469019
E9.5	Il12rb2	0.0716176	0.0716176	0.0448496	0.15785	0.120954	0.0649502	-0.0587842	0.112276
E9.5	Il17d	0.057981	0	0.0737577	0.206725	0.172728	-0.00666734	-0.00990919	0.16405
E9.5	Il17re	0.304173	0.304173	8.41678e-09	0.14792	0.149464	0.297506	-0.0687141	0.140786
E9.5	Ints6l	0.0607457	0.0607457	0.0214098	1.47591	0.400727	0.0540784	1.25927	0.392049
E9.5	Iqcf4	0	0	1	0	0	-0.00666734	-0.216635	-0.00867785
E9.5	Irx2	0.684897	0.684897	2.43324e-18	0.72947	0.48798	0.67823	0.512835	0.479302
E9.5	Jcad	0.345967	0.345967	2.79655e-07	0.900476	0.390222	0.3393	0.683842	0.381544
E9.5	K230015D01Rik	0.0293671	0	0.57701	0.0519692	0.0376743	-0.00666734	-0.164665	0.0289965
E9.5	Kcnab1	0.342605	0.342605	0.000136318	0.828136	0.385974	0.335937	0.611501	0.377297
E9.5	Klhl8	0.0895255	0.0895255	0.0289048	0.517472	0.304928	0.0828582	0.300837	0.296251
E9.5	Letm2	0	0	0.862531	0.662762	0.280438	-0.00666734	0.446128	0.27176
E9.5	Ltbp1	0.610676	0.610676	2.87374e-26	1.62733	0.441276	0.604008	1.41069	0.432598
E9.5	Map3k20	0.464492	0.464492	3.943e-11	1.39905	0.475114	0.457825	1.18241	0.466437
E9.5	Map3k9	0.0563707	0	0.249993	0.135166	0.10331	-0.00666734	-0.0814686	0.094632
E9.5	Map7d3	0.0607968	0	0.266652	0.168545	0.137244	-0.00666734	-0.0480892	0.128566
E9.5	Mars2	0.201073	0.201073	0.00155611	0.78889	0.365889	0.194405	0.572255	0.357211
E9.5	Mastl	0.0181105	0	0.417169	1.38274	0.355166	-0.00666734	1.1661	0.346488
E9.5	Mau2	0	0	0.753598	1.18578	0.400526	-0.00666734	0.969146	0.391848
E9.5	Megf10	0.536889	0.536889	2.65212e-22	0.774984	0.514927	0.530221	0.558349	0.50625
E9.5	Mettl8	0.133173	0.133173	0.0326178	1.0579	0.38938	0.126506	0.841262	0.380702
E9.5	Mfsd13a	0.0370198	0	0.391561	0.385724	0.187433	-0.00666734	0.169089	0.178755
E9.5	Mrps18b	0.0101734	0	0.457511	0.105878	0.0753148	-0.00666734	-0.110756	0.0666369
E9.5	Mta2	0.292712	0.292712	2.78208e-05	2.23121	0.217284	0.286044	2.01458	0.208606
E9.5	Mtus1	0.557931	0.557931	1.26575e-18	0.908169	0.41409	0.551264	0.691534	0.405412
E9.5	Mybl1	0.0467081	0	0.305025	0.631593	0.352906	-0.00666734	0.414958	0.344228
E9.5	Naaa	0.311922	0.311922	1.56917e-09	0.346593	0.209819	0.305255	0.129959	0.201141
E9.5	Nacc1	0	0	0.852271	0.795526	0.336621	-0.00666734	0.578892	0.327943
E9.5	Nanos1	0.0926762	0.0926762	0.00751029	0.371022	0.215165	0.0860089	0.154387	0.206487
E9.5	Ncf4	0.652878	0.652878	6.43795e-13	0.739517	0.495585	0.64621	0.522882	0.486908
E9.5	Ndnf	0.627019	0.627019	2.41959e-20	0.987028	0.508008	0.620352	0.770393	0.49933
E9.5	Nell1	0.113919	0	0.0592385	0.965066	0.323102	-0.00666734	0.748432	0.314424
E9.5	Nmnat3	0.178584	0.178584	0.00537286	0.590042	0.299952	0.171917	0.373407	0.291274
E9.5	Nos3	0.625426	0.625426	1.32495e-13	0.607703	0.336373	0.618759	0.391069	0.327695
E9.5	Nr6a1	0.345632	0.345632	1.52608e-05	1.94891	0.364415	0.338965	1.73228	0.355737
E9.5	Ntf5	0.318244	0.318244	7.17687e-08	0.209515	0.221071	0.311577	-0.00712004	0.212393
E9.5	Ntn4	0.105389	0.105389	0.000212677	0.474013	0.227934	0.0987216	0.257378	0.219256
E9.5	Olfr281	0	0	0.71965	0.0457427	0.0307533	-0.00666734	-0.170892	0.0220754
E9.5	Olfr557	0	0	0.794594	0.00497474	0.00343169	-0.00666734	-0.21166	-0.00524616
E9.5	Onecut2	0.382179	0.382179	6.41355e-08	0.590542	0.35403	0.375512	0.373907	0.345352
E9.5	Opn3	0.213129	0.213129	0.0441931	0.814604	0.388473	0.206461	0.59797	0.379795
E9.5	Osbpl5	0.218159	0.218159	0.000215666	0.797684	0.393704	0.211492	0.58105	0.385026
E9.5	Osbpl7	0.123833	0.123833	0.0171898	0.945753	0.391316	0.117165	0.729118	0.382638
E9.5	P2rx7	0.0573133	0.0573133	0.0111232	0.192644	0.129864	0.050646	-0.0239908	0.121186
E9.5	Pde3a	0.673738	0.673738	4.1946e-28	1.10023	0.576315	0.667071	0.883595	0.567637
E9.5	Pde9a	0.279495	0.279495	0.00113179	0.718578	0.356549	0.272827	0.501943	0.347871
E9.5	Pdgfrl	0.110579	0	0.424527	0.453772	0.227387	-0.00666734	0.237138	0.218709
E9.5	Peg12	0.329773	0.329773	2.31785e-14	1.02662	0.42274	0.323106	0.809987	0.414062
E9.5	Pgr	0.13213	0	0.126168	0.0836033	0.0713134	-0.00666734	-0.133031	0.0626356
E9.5	Pigg	0.0610697	0	0.459706	0.484634	0.243398	-0.00666734	0.267999	0.23472
E9.5	Pithd1	0.0356009	0	0.560256	1.71346	0.282565	-0.00666734	1.49683	0.273887
E9.5	Pla2r1	0.129222	0.129222	0.00253382	0.385751	0.200477	0.122554	0.169116	0.191799
E9.5	Polk	0.0633398	0	0.250308	0.774444	0.345541	-0.00666734	0.55781	0.336864
E9.5	Pomk	0.0189701	0	0.429418	0.596623	0.279715	-0.00666734	0.379989	0.271037
E9.5	Pomt2	0.131433	0	0.0988176	0.760463	0.369117	-0.00666734	0.543829	0.360439
E9.5	Popdc2	0.906041	0.906041	1.60192e-80	1.10005	0.923469	0.899374	0.883414	0.914792
E9.5	Ppp6r2	0.101433	0.101433	0.00214685	1.04296	0.343664	0.0947653	0.826329	0.334986
E9.5	Prdm15	0.0108117	0	0.530873	1.03609	0.418727	-0.00666734	0.819456	0.410049
E9.5	Prl5a1	0	0	0.851475	0.00165825	0.00114941	-0.00666734	-0.214976	-0.00752844
E9.5	Ptgdr2	0.271158	0.271158	0.00308731	0.47085	0.212219	0.264491	0.254215	0.203541
E9.5	Ptges	0.138007	0.138007	0.0168462	0.481548	0.25562	0.131339	0.264914	0.246942
E9.5	Pxn	0.292103	0.292103	9.55752e-06	1.43608	0.344463	0.285436	1.21944	0.335785
E9.5	Rab36	0.0462307	0	0.349144	0.429641	0.261688	-0.00666734	0.213006	0.25301
E9.5	Rad51d	0.00057614	0	0.579547	0.980131	0.330942	-0.00666734	0.763497	0.322264
E9.5	Rasa3	0.107998	0	0.480125	1.17539	0.351367	-0.00666734	0.958755	0.342689
E9.5	Rassf3	0.167394	0.167394	0.00931607	1.43269	0.357067	0.160726	1.21605	0.348389
E9.5	Rnf167	0.0195876	0	0.467407	1.32609	0.385645	-0.00666734	1.10945	0.376967
E9.5	Rsl1	0.221979	0.221979	0.0411871	0.451271	0.235686	0.215311	0.234636	0.227008
E9.5	Rsu1	0.330152	0.330152	8.86006e-09	1.88459	0.26898	0.323485	1.66796	0.260302
E9.5	Rusc2	0.225532	0.225532	0.00823086	0.618635	0.306273	0.218865	0.402	0.297595
E9.5	Samd12	0.0667725	0	0.328445	0.523154	0.258081	-0.00666734	0.306519	0.249403
E9.5	Scd3	0.0544261	0.0544261	0.013658	0.112067	0.0917542	0.0477588	-0.104567	0.0830763
E9.5	Scyl2	0	0	0.791708	1.43935	0.364047	-0.00666734	1.22271	0.35537
E9.5	Senp8	0.0439731	0.0439731	0.0253383	1.15375	0.375375	0.0373058	0.937112	0.366698
E9.5	Serp2	0.0951142	0.0951142	0.000523412	0.921862	0.347239	0.0884468	0.705227	0.338561
E9.5	Serpinb6c	0.017815	0	0.501304	0.00926125	0.00741705	-0.00666734	-0.207373	-0.00126081
E9.5	Sgcb	0.166499	0	0.0571204	1.08236	0.384625	-0.00666734	0.865729	0.375947
E9.5	Sgpp1	0.201364	0	0.346373	0.922206	0.357363	-0.00666734	0.705571	0.348685
E9.5	Sh3bp1	0.149544	0	0.225744	1.03345	0.3458	-0.00666734	0.816813	0.337122
E9.5	Shank2	0.260349	0	0.154564	0.54443	0.274299	-0.00666734	0.327795	0.265622
E9.5	Shc2	0.0620713	0	0.131198	0.659578	0.345233	-0.00666734	0.442943	0.336555
E9.5	Slc12a4	0.111899	0	0.494495	0.884069	0.372062	-0.00666734	0.667434	0.363384
E9.5	Slc27a1	0.00605429	0	0.578538	0.607204	0.31311	-0.00666734	0.39057	0.304432
E9.5	Slc4a3	0.135736	0	0.139208	0.61604	0.304475	-0.00666734	0.399406	0.295797
E9.5	Slc8a2	0.106608	0.106608	0.0171173	0.106442	0.0798593	0.0999405	-0.110193	0.0711814
E9.5	Smpdl3a	0.230343	0.230343	0.00224359	0.677471	0.367156	0.223675	0.460836	0.358478
E9.5	Snx19	0.131842	0.131842	0.00337147	1.03199	0.325479	0.125175	0.815356	0.316801
E9.5	Sox7	0.384709	0.384709	4.95568e-10	0.950705	0.541731	0.378042	0.73407	0.533053
E9.5	Stap1	0.177967	0.177967	0.0048834	0.417515	0.194883	0.171299	0.20088	0.186205
E9.5	Stk36	0.128233	0	0.476557	0.472309	0.256462	-0.00666734	0.255674	0.247785
E9.5	Ston2	0.212518	0.212518	1.89257e-05	1.17125	0.448076	0.205851	0.954617	0.439399
E9.5	Strn	0.142592	0	0.457127	1.22841	0.341259	-0.00666734	1.01177	0.332581
E9.5	Stx1a	0.0734253	0	0.188829	0.802618	0.285374	-0.00666734	0.585983	0.276696
E9.5	Syde2	0.197381	0.197381	0.041761	0.884443	0.391615	0.190714	0.667809	0.382937
E9.5	Taf13	0.266847	0.266847	0.00918664	1.30378	0.369537	0.260179	1.08714	0.360859
E9.5	Tcam1	0.0198495	0	0.576604	0.0516874	0.0353714	-0.00666734	-0.164947	0.0266935
E9.5	Tma16	0.0472803	0	0.549613	0.948637	0.324119	-0.00666734	0.732002	0.315441
E9.5	Tmem178b	0.0445905	0	0.280779	0.202499	0.168878	-0.00666734	-0.0141357	0.1602
E9.5	Tmtc3	0.105923	0	0.500773	1.26421	0.373019	-0.00666734	1.04758	0.364341
E9.5	Tnfrsf12a	0.497918	0.497918	2.74532e-17	0.3459	0.251516	0.491251	0.129266	0.242838
E9.5	Trim24	0.268722	0.268722	4.29381e-05	1.9498	0.286699	0.262055	1.73317	0.278021
E9.5	Trmt12	0.0136945	0	0.525605	0.732081	0.338052	-0.00666734	0.515447	0.329374
E9.5	Tspan2	0.413865	0.413865	3.89708e-11	1.41897	0.442069	0.407197	1.20234	0.433392
E9.5	Ttc21b	0.101725	0.101725	0.0113545	1.15738	0.428403	0.0950576	0.940743	0.419725
E9.5	Ttc32	0.30509	0.30509	2.63963e-05	1.29389	0.461996	0.298422	1.07726	0.453318
E9.5	Vax2os	0.21487	0.21487	1.48162e-05	0.372458	0.182733	0.208203	0.155823	0.174055
E9.5	Vstm4	0.169814	0.169814	0.04555	0.354684	0.215252	0.163146	0.138049	0.206574
E9.5	Zcchc10	0.0388206	0	0.576198	1.68008	0.325703	-0.00666734	1.46344	0.317025
E9.5	Zcchc2	0.0854532	0	0.519257	0.969859	0.359434	-0.00666734	0.753224	0.350756
E9.5	Zfp386	0.251647	0.251647	0.00222298	1.43011	0.366725	0.24498	1.21347	0.358047
E9.5	Zfp825	0.0205723	0	0.577393	0.531967	0.263468	-0.00666734	0.315332	0.25479
E9.5	Zfp866	0	0	0.874391	0.999471	0.357763	-0.00666734	0.782837	0.349085
E9.5	Zfp963	0.0349237	0	0.48381	0.372642	0.195978	-0.00666734	0.156008	0.1873
E9.5	Zfp990	0.00650747	0	0.439095	0.0732446	0.0499542	-0.00666734	-0.14339	0.0412763
E9.5	Zkscan1	0.207151	0.207151	0.00113069	1.65524	0.333225	0.200483	1.43861	0.324547
E9.5	Zmat1	0	0	0.855019	0.536867	0.273752	-0.00666734	0.320232	0.265074
E9.5	Zscan12	0.190573	0.190573	0.0323623	1.29424	0.392501	0.183906	1.0776	0.383824
E9.5	4930430E12Rik	0.0876121	0.0876121	0.00200216	0.132535	0.0821244	0.0809448	-0.0840995	0.0734465
E9.5	4933407L21Rik	0.0387775	0	0.576198	0.0367632	0.0263251	-0.00666734	-0.179871	0.0176472
E9.5	4933417A18Rik	0.214355	0.214355	4.08821e-05	0.821492	0.296773	0.207687	0.604857	0.288095
E9.5	4933431E20Rik	0.102189	0	0.50457	0.428337	0.234804	-0.00666734	0.211703	0.226126
E9.5	5430401F13Rik	0.16069	0	0.13249	0.0324767	0.0225761	-0.00666734	-0.184158	0.0138982
E9.5	5930412G12Rik	0.109888	0.109888	0.000849144	0.516769	0.257027	0.10322	0.300134	0.24835
E9.5	9930104L06Rik	0.116874	0	0.108648	0.530618	0.236455	-0.00666734	0.313983	0.227777
E9.5	A430106G13Rik	0.183529	0	0.058298	0.160758	0.128342	-0.00666734	-0.0558769	0.119664
E9.5	AC161165.6	0.0908436	0.0908436	0.0295798	0.127186	0.106389	0.0841762	-0.0894483	0.0977113
E9.5	Abca7	0.149485	0	0.0589486	0.474595	0.255743	-0.00666734	0.25796	0.247066
E9.5	Abhd3	0.0210999	0	0.577393	0.0888598	0.0752371	-0.00666734	-0.127775	0.0665592
E9.5	Abhd4	0.181163	0.181163	0.00461095	1.1637	0.405311	0.174496	0.947069	0.396633
E9.5	Actn3	0.129012	0	0.313791	0.496697	0.261346	-0.00666734	0.280062	0.252668
E9.5	Adamts20	0.332706	0.332706	0.000203286	0.659346	0.379128	0.326039	0.442712	0.37045
E9.5	Adcy7	0	0	0.856724	0.594236	0.263232	-0.00666734	0.377601	0.254555
E9.5	Agbl3	0.0508024	0	0.482078	0.541665	0.26336	-0.00666734	0.32503	0.254682
E9.5	Aldh3b3	0.00538467	0	0.481859	0.0417379	0.0293901	-0.00666734	-0.174897	0.0207123
E9.5	Alpk2	0.819406	0.819406	1.84379e-29	0.519618	0.309725	0.812738	0.302983	0.301047
E9.5	Ank1	0.521102	0.521102	4.02113e-09	0.997476	0.436476	0.514435	0.780842	0.427798
E9.5	Ankrd23	0.0881852	0	0.159229	0.17065	0.127365	-0.00666734	-0.0459842	0.118687
E9.5	Ap4b1	0.0898386	0	0.12576	1.0135	0.376313	-0.00666734	0.796867	0.367635
E9.5	Ap5s1	0.152565	0	0.442675	0.968318	0.38583	-0.00666734	0.751684	0.377152
E9.5	Apbb1ip	0.122501	0.122501	0.0319313	0.184578	0.154665	0.115833	-0.032057	0.145987
E9.5	Apom	0.738454	0.738454	8.20084e-31	0.175201	0.235798	0.731787	-0.0414331	0.22712
E9.5	Arhgap11a	0.310567	0	0.10325	1.87632	0.263787	-0.00666734	1.65968	0.255109
E9.5	Atcay	0.0685028	0	0.364192	0.424059	0.219744	-0.00666734	0.207424	0.211066
E9.5	Atp6v0d2	0	0	0.852115	0.00829123	0.00569192	-0.00666734	-0.208343	-0.00298594
E9.5	Atxn7l1os2	0.135914	0	0.220386	0.37329	0.20921	-0.00666734	0.156656	0.200532
E9.5	B4galt4	0.109966	0	0.152343	0.568855	0.268526	-0.00666734	0.352221	0.259848
E9.5	Bhmt2	0.146904	0	0.45064	0.119144	0.0838441	-0.00666734	-0.0974902	0.0751663
E9.5	Blvra	0.120929	0	0.0580147	1.01741	0.367385	-0.00666734	0.80078	0.358707
E9.5	Btg2	0.427046	0.427046	1.60134e-28	1.28747	0.504347	0.420379	1.07083	0.49567
E9.5	C030006K11Rik	0.0495224	0	0.518492	0.542161	0.281597	-0.00666734	0.325527	0.272919
E9.5	Cacna1i	0.018838	0	0.576989	0.0420197	0.0316987	-0.00666734	-0.174615	0.0230208
E9.5	Ccdc7a	0.0744094	0	0.529396	0.319207	0.194614	-0.00666734	0.102573	0.185936
E9.5	Ceacam20	0.0136	0	0.411744	0.00331649	0.00229331	-0.00666734	-0.213318	-0.00638455
E9.5	Celf4	0.0527508	0	0.238901	0.676109	0.332682	-0.00666734	0.459474	0.324004
E9.5	Cep70	0.109295	0	0.556599	1.26551	0.340478	-0.00666734	1.04888	0.3318
E9.5	Cep72	0.0857196	0	0.226445	0.855444	0.346975	-0.00666734	0.63881	0.338298
E9.5	Chrna1	0.490968	0.490968	1.0295e-12	0.141252	0.138066	0.484301	-0.0753823	0.129388
E9.5	Chst2	0.221262	0.221262	2.51728e-08	0.873931	0.382361	0.214594	0.657296	0.373683
E9.5	Clcn2	0.158796	0	0.0522538	0.480521	0.259299	-0.00666734	0.263887	0.250621
E9.5	Clcn4	0.0477594	0	0.175767	1.26604	0.31099	-0.00666734	1.0494	0.302312
E9.5	Cntrob	0.0277122	0	0.287617	1.2104	0.406174	-0.00666734	0.99377	0.397496
E9.5	Cplx2	0.173205	0.173205	8.89669e-08	0.542191	0.303456	0.166538	0.325557	0.294778
E9.5	Crcp	0.0910778	0.0910778	0.0376387	1.57925	0.311357	0.0844105	1.36261	0.302679
E9.5	Creld1	0.146611	0	0.357859	0.644268	0.334511	-0.00666734	0.427633	0.325833
E9.5	Crtc3	0.152493	0.152493	0.000514582	0.87355	0.329491	0.145826	0.656915	0.320813
E9.5	Ctgf	0.316709	0.316709	1.24251e-16	0.868956	0.416354	0.310041	0.652321	0.407676
E9.5	Cyld	0.00549083	0	0.524006	0.849604	0.383908	-0.00666734	0.632969	0.37523
E9.5	D030068K23Rik	0.0640328	0	0.177477	0.42436	0.235373	-0.00666734	0.207726	0.226695
E9.5	Dglucy	0.0915022	0	0.192976	0.139577	0.0962784	-0.00666734	-0.0770574	0.0876006
E9.5	Dip2c	0.204084	0.204084	4.91981e-09	1.80268	0.380603	0.197417	1.58605	0.371925
E9.5	Dnah1	0.0829034	0.0829034	0.00102367	0.396549	0.239744	0.0762361	0.179914	0.231066
E9.5	Dnajb2	0.101174	0	0.258968	0.968484	0.360397	-0.00666734	0.751849	0.35172
E9.5	Dnajb4	0.18142	0.18142	2.32763e-05	1.35727	0.35375	0.174753	1.14063	0.345072
E9.5	Dpp7	0.0755471	0	0.284694	0.38848	0.222707	-0.00666734	0.171845	0.214029
E9.5	Dubr	0.301549	0.301549	5.07418e-07	0.796158	0.456654	0.294882	0.579523	0.447977
E9.5	Dynlrb2	0.141759	0.141759	0.00310832	0.0467127	0.0347099	0.135092	-0.169922	0.026032
E9.5	E130304I02Rik	0.00237553	0	0.493493	0.0599787	0.0540301	-0.00666734	-0.156656	0.0453523
E9.5	Emid1	0.12849	0	0.476895	0.545883	0.295525	-0.00666734	0.329248	0.286847
E9.5	Enc1	0.384161	0.384161	2.60465e-14	1.2645	0.535428	0.377494	1.04786	0.526751
E9.5	Epdr1	0.142643	0	0.456962	1.07055	0.351548	-0.00666734	0.853915	0.34287
E9.5	Exoc6	0.113326	0	0.493802	0.801258	0.323556	-0.00666734	0.584624	0.314878
E9.5	Fads3	0.15983	0.15983	0.0139462	0.539306	0.309957	0.153163	0.322672	0.301279
E9.5	Fahd2a	0	0	0.856886	0.801168	0.361976	-0.00666734	0.584533	0.353298
E9.5	Fam114a1	0.361786	0.361786	3.44352e-06	1.12437	0.481309	0.355118	0.907734	0.472631
E9.5	Fiz1	0.138473	0.138473	0.000351769	1.63116	0.321269	0.131806	1.41453	0.312591
E9.5	Fjx1	0.415531	0.415531	7.70261e-24	1.08267	0.446624	0.408864	0.866034	0.437947
E9.5	Fut4	0.217692	0.217692	0.000340879	0.576898	0.319637	0.211025	0.360263	0.31096
E9.5	Gata5	0.89993	0.89993	3.51348e-59	0.551082	0.407813	0.893263	0.334447	0.399135
E9.5	Gbp8	0.0600421	0	0.30738	0.603134	0.231175	-0.00666734	0.386499	0.222497
E9.5	Gm10637	0	0	0.84965	0.00428651	0.00402811	-0.00666734	-0.212348	-0.00464974
E9.5	Gm12596	0	0	0.844257	0.0175525	0.012955	-0.00666734	-0.199082	0.00427717
E9.5	Gm13977	0.253253	0	0.210005	0.0547221	0.0350198	-0.00666734	-0.161912	0.0263419
E9.5	Gm15932	0.0331178	0	0.268006	0.385781	0.172211	-0.00666734	0.169146	0.163533
E9.5	Gm16538	0	0	0	0	0	-0.00666734	-0.216635	-0.00867785
E9.5	Gm17542	0	0	1	0	0	-0.00666734	-0.216635	-0.00867785
E9.5	Gm17745	0.117913	0	0.506603	0.0453362	0.0337126	-0.00666734	-0.171298	0.0250348
E9.5	Gm20457	0.00899226	0	0.321232	0.407224	0.228936	-0.00666734	0.19059	0.220258
E9.5	Gm26536	0	0	0.758484	0.00165825	0.00114941	-0.00666734	-0.214976	-0.00752844
E9.5	Gm26873	0.0961967	0.0961967	0.0259377	0.164456	0.14206	0.0895293	-0.0521783	0.133382
E9.5	Gm2885	0.000922852	0	0.593591	0.0737785	0.0560873	-0.00666734	-0.142856	0.0474094
E9.5	Gm28960	0.123053	0.123053	0.0412515	0.450515	0.1936	0.116386	0.23388	0.184922
E9.5	Gm29536	0.167149	0	0.417016	0.366852	0.190574	-0.00666734	0.150218	0.181896
E9.5	Gm29570	0.206033	0.206033	0.0140155	0.212418	0.15935	0.199365	-0.0042165	0.150672
E9.5	Gm29683	0.374313	0.374313	3.21316e-17	0.456309	0.273717	0.367646	0.239674	0.26504
E9.5	Gm30667	0.0319142	0	0.369161	0.120491	0.0838878	-0.00666734	-0.0961434	0.07521
E9.5	Gm32856	0.0722786	0.0722786	0.0269611	0.380362	0.220527	0.0656112	0.163728	0.211849
E9.5	Gm3716	0.110144	0	0.0528414	0.206135	0.178287	-0.00666734	-0.0104998	0.169609
E9.5	Gm41077	0.111916	0.111916	0.000179727	0.19596	0.133181	0.105249	-0.0206743	0.124503
E9.5	Gm42517	0.0132455	0	0.374862	0.00594475	0.00516327	-0.00666734	-0.21069	-0.00351459
E9.5	Gm4756	0.0387673	0.0387673	0.0272632	0.16301	0.13383	0.0321	-0.0536248	0.125152
E9.5	Gnai1	0.126496	0.126496	0.000360726	1.12804	0.478624	0.119829	0.911406	0.469946
E9.5	Gne	0	0	0.847463	0.928436	0.383596	-0.00666734	0.711802	0.374918
E9.5	Golga2	0.0736748	0	0.179743	0.964223	0.395322	-0.00666734	0.747588	0.386644
E9.5	Gpam	0.0709827	0	0.0901601	0.0966172	0.0766046	-0.00666734	-0.120017	0.0679267
E9.5	H6pd	0	0	0.892398	0.599698	0.288005	-0.00666734	0.383064	0.279328
E9.5	Has2	0.682859	0.682859	2.49214e-27	1.06111	0.531306	0.676192	0.844479	0.522629
E9.5	Hhip	0.601208	0.601208	1.98196e-20	0.626878	0.422329	0.594541	0.410243	0.413651
E9.5	Hist1h2ae	0.188735	0.188735	2.93839e-05	1.64979	0.313368	0.182068	1.43316	0.30469
E9.5	Hist1h2bm	0.0297851	0	0.57701	0.326543	0.207118	-0.00666734	0.109908	0.19844
E9.5	Hotairm1	0.606415	0.606415	1.84241e-33	0.580846	0.302777	0.599748	0.364211	0.294099
E9.5	Hsf2bp	0.0926648	0.0926648	0.00749292	0.191509	0.141599	0.0859974	-0.0251258	0.132921
E9.5	Hspb8	0.357554	0.357554	1.52677e-09	0.646263	0.364207	0.350887	0.429629	0.35553
E9.5	Htra1	0.331218	0.331218	7.92948e-08	0.186838	0.225238	0.324551	-0.0297971	0.21656
E9.5	Impa2	0.278187	0.278187	6.72308e-07	1.00273	0.338119	0.271519	0.786091	0.329441
E9.5	Inpp5a	0.564234	0.564234	7.44381e-12	1.8028	0.386617	0.557567	1.58617	0.377939
E9.5	Kctd13	0.0294158	0	0.280195	0.738284	0.342528	-0.00666734	0.52165	0.33385
E9.5	Kit	0.238127	0	0.259817	1.18536	0.368966	-0.00666734	0.968726	0.360289
E9.5	Klf2	0.421145	0.421145	1.2388e-10	0.854561	0.460359	0.414478	0.637926	0.451682
E9.5	Klf5	0.429842	0.429842	0.00702711	0.521991	0.355082	0.423175	0.305357	0.346404
E9.5	Klf9	0.0508386	0	0.225678	0.173279	0.147788	-0.00666734	-0.0433559	0.13911
E9.5	Lhx5	0.227621	0.227621	0.000402675	0.148684	0.111604	0.220953	-0.0679505	0.102926
E9.5	Lrp3	0.0546192	0	0.083722	0.506346	0.245531	-0.00666734	0.289711	0.236854
E9.5	Lrrc36	0.0967778	0	0.10726	0.1816	0.139259	-0.00666734	-0.035035	0.130581
E9.5	Lst1	0.0213647	0	0.224565	0.10131	0.0767978	-0.00666734	-0.115324	0.0681199
E9.5	Lyplal1	0.0808555	0	0.522869	1.29643	0.436846	-0.00666734	1.0798	0.428168
E9.5	Mmp16	0.643162	0.643162	2.74946e-28	1.18742	0.546872	0.636495	0.970787	0.538194
E9.5	Mon1b	0.00639776	0	0.578601	0.600297	0.257907	-0.00666734	0.383662	0.249229
E9.5	Morn4	0.108436	0	0.242192	0.987092	0.403565	-0.00666734	0.770457	0.394887
E9.5	Msra	0.0649275	0.0649275	0.00922519	1.28272	0.400843	0.0582602	1.06609	0.392166
E9.5	Naga	0.110662	0	0.143157	0.627523	0.270187	-0.00666734	0.410889	0.261509
E9.5	Nefl	0.609982	0.609982	4.47517e-25	0.882747	0.559462	0.603315	0.666113	0.550784
E9.5	Ogg1	0.0180125	0	0.435591	0.608523	0.260327	-0.00666734	0.391889	0.25165
E9.5	Olfml1	0.182775	0.182775	0.000141959	0.253381	0.20385	0.176108	0.0367468	0.195172
E9.5	Olfr15	0.165275	0.165275	2.92022e-06	0.16583	0.114124	0.158608	-0.0508045	0.105446
E9.5	Oosp3	0	0	0.844706	0.020869	0.0151316	-0.00666734	-0.195766	0.00645377
E9.5	Osgepl1	0.173815	0	0.305648	1.03301	0.388299	-0.00666734	0.816375	0.379621
E9.5	Pax1	0.931793	0.931793	6.66932e-93	0.65857	0.793444	0.925126	0.441936	0.784767
E9.5	Pcsk4	0.0786673	0.0786673	0.00182312	0.217423	0.176973	0.072	0.000787961	0.168295
E9.5	Piezo2	0.293518	0.293518	6.59947e-08	0.836488	0.38543	0.286851	0.619854	0.376752
E9.5	Pigw	0.052496	0	0.536078	0.514309	0.25174	-0.00666734	0.297675	0.243062
E9.5	Plcb4	0.197997	0.197997	0.000109327	1.27043	0.385245	0.19133	1.05379	0.376567
E9.5	Plekhm2	0.194331	0	0.362327	1.21476	0.381237	-0.00666734	0.99813	0.372559
E9.5	Plxdc1	0.155772	0	0.060496	0.906041	0.315841	-0.00666734	0.689406	0.307163
E9.5	Polh	0.147358	0	0.067159	0.798534	0.315662	-0.00666734	0.5819	0.306985
E9.5	Pxmp4	0.0167538	0	0.577701	1.1564	0.360184	-0.00666734	0.939769	0.351506
E9.5	Rab11fip4	0.402145	0.402145	3.37184e-18	1.08899	0.445063	0.395478	0.87236	0.436385
E9.5	Rarg	0.500194	0.500194	8.00585e-14	0.670563	0.335871	0.493527	0.453928	0.327193
E9.5	Rasl12	0.146569	0.146569	0.00230665	0.423367	0.252795	0.139902	0.206732	0.244118
E9.5	Rfng	0.0872136	0	0.0562713	0.963324	0.372964	-0.00666734	0.746689	0.364286
E9.5	Rgcc	0.471507	0.471507	1.14593e-06	0.552478	0.291952	0.46484	0.335844	0.283274
E9.5	Rgs7	0.0429181	0	0.353517	0.284571	0.187812	-0.00666734	0.0679361	0.179134
E9.5	Rhbdf1	0.268697	0.268697	2.41785e-05	1.01797	0.34585	0.26203	0.801332	0.337172
E9.5	Rhd	0.138864	0	0.461268	1.02225	0.314165	-0.00666734	0.805611	0.305487
E9.5	Rhof	0.133876	0.133876	0.00429618	0.166762	0.12812	0.127208	-0.0498722	0.119442
E9.5	Rhpn2	0.151962	0.151962	0.0145105	0.755488	0.325214	0.145294	0.538853	0.316536
E9.5	Rnf6	0.233746	0.233746	0.0168855	1.13615	0.369725	0.227079	0.919516	0.361047
E9.5	Rpp40	0.117419	0	0.173441	0.963867	0.311119	-0.00666734	0.747232	0.302441
E9.5	Rtkn	0.245353	0.245353	3.04962e-07	0.850758	0.396288	0.238686	0.634123	0.38761
E9.5	Runx2	0.0471832	0	0.490631	0.521842	0.282484	-0.00666734	0.305208	0.273806
E9.5	Sclt1	0.059629	0	0.274365	1.53189	0.340314	-0.00666734	1.31526	0.331636
E9.5	Slc15a4	0.0517829	0	0.31551	0.939029	0.352978	-0.00666734	0.722394	0.3443
E9.5	Slc25a27	0.0755835	0	0.39882	0.523026	0.280871	-0.00666734	0.306391	0.272193
E9.5	Slc2a10	0.048646	0.048646	0.048174	0.188021	0.169822	0.0419787	-0.0286131	0.161144
E9.5	Slc35b3	0.115091	0	0.491726	1.05344	0.42585	-0.00666734	0.836805	0.417172
E9.5	Slc35f5	0.127722	0	0.291115	1.18154	0.366705	-0.00666734	0.964908	0.358027
E9.5	Slc44a3	0.0264906	0	0.57701	0.0804412	0.0581187	-0.00666734	-0.136193	0.0494408
E9.5	Slitrk4	0.0888546	0.0888546	0.00202904	0.132383	0.112572	0.0821872	-0.0842512	0.103894
E9.5	Smyd4	0.0078653	0	0.52958	0.759128	0.346977	-0.00666734	0.542493	0.338299
E9.5	Srxn1	0	0	0.742528	0.617669	0.314464	-0.00666734	0.401034	0.305786
E9.5	Stc2	0.124713	0.124713	0.0242015	0.103659	0.0866571	0.118045	-0.112975	0.0779792
E9.5	Stk31	0.0634006	0	0.113707	0.396963	0.187248	-0.00666734	0.180329	0.17857
E9.5	Stra6	0.723913	0.723913	2.97449e-42	0.757434	0.457398	0.717246	0.540799	0.44872
E9.5	Stxbp3	0.0469025	0	0.235189	0.998562	0.431044	-0.00666734	0.781927	0.422366
E9.5	Tcf21	0.931793	0.931793	3.90625e-73	0.701452	0.647439	0.925126	0.484817	0.638761
E9.5	Tgm5	0.155958	0.155958	0.00164685	0.401645	0.173348	0.14929	0.18501	0.16467
E9.5	Thg1l	0	0	0.819075	0.801502	0.329017	-0.00666734	0.584867	0.320339
E9.5	Tmem205	0.142062	0	0.10221	1.4328	0.42634	-0.00666734	1.21616	0.417662
E9.5	Tmem251	0	0	0.852968	1.21327	0.40854	-0.00666734	0.996637	0.399862
E9.5	Tmem26	0.136919	0.136919	3.58007e-06	0.201919	0.183149	0.130251	-0.0147156	0.174471
E9.5	Tmem53	0.299414	0	0.129159	0.346205	0.197682	-0.00666734	0.12957	0.189004
E9.5	Tmf1	0.0417025	0	0.417061	1.2955	0.341784	-0.00666734	1.07887	0.333106
E9.5	Tmod2	0.288295	0.288295	1.77677e-12	0.801193	0.378259	0.281628	0.584558	0.369581
E9.5	Trim68	0.234214	0	0.269196	0.498979	0.277351	-0.00666734	0.282344	0.268674
E9.5	Ube2o	0.165716	0.165716	0.00879162	1.44066	0.32548	0.159049	1.22403	0.316802
E9.5	Vamp5	0.343813	0.343813	1.34779e-07	0.927539	0.436104	0.337146	0.710904	0.427426
E9.5	Vps37c	0.075147	0	0.267746	0.407967	0.187215	-0.00666734	0.191332	0.178537
E9.5	Wbp2	0.147489	0.147489	0.02464	1.4239	0.369002	0.140822	1.20726	0.360325
E9.5	Yes1	0.0972173	0	0.448097	1.52924	0.362197	-0.00666734	1.31261	0.353519
E9.5	Yjefn3	0.00687996	0	0.53012	0.507537	0.240537	-0.00666734	0.290903	0.231859
E9.5	Zbtb2	0.0843126	0.0843126	0.0396054	1.04341	0.36875	0.0776453	0.826777	0.360072
E9.5	Zfp39	0	0	0.915213	0.568414	0.29917	-0.00666734	0.351779	0.290492
E9.5	Zfp46	0.10879	0	0.148228	0.90198	0.342896	-0.00666734	0.685345	0.334218
E9.5	Zfp523	0.0598221	0	0.431523	1.17064	0.366653	-0.00666734	0.954008	0.357976
E9.5	Zfp598	0.00180077	0	0.597705	1.45698	0.322491	-0.00666734	1.24034	0.313813
E9.5	Zfp764	0	0	0.839959	0.330089	0.210664	-0.00666734	0.113454	0.201987
E9.5	Zfp839	0.0057134	0	0.541676	1.29186	0.303756	-0.00666734	1.07523	0.295078
E9.5	Zfp93	0.0935781	0	0.513162	0.452863	0.263235	-0.00666734	0.236228	0.254557
E9.5	1700021A07Rik	0.0622448	0	0.571176	0.0476827	0.034056	-0.00666734	-0.168952	0.0253781
E9.5	1700109H08Rik	0.0397576	0	0.138361	0.300053	0.192648	-0.00666734	0.0834185	0.18397
E9.5	2010109A12Rik	0.0518089	0	0.573423	0.0663299	0.0439807	-0.00666734	-0.150305	0.0353029
E9.5	2310043O21Rik	0.120452	0.120452	0.00156428	0.212825	0.151646	0.113785	-0.00381004	0.142968
E9.5	2810407A14Rik	0	0	0.847558	0.056226	0.0405021	-0.00666734	-0.160409	0.0318243
E9.5	4921504A21Rik	0.0189421	0	0.379841	0.0483709	0.0333997	-0.00666734	-0.168264	0.0247218
E9.5	4930430F08Rik	0	0	0.853319	0.628312	0.315755	-0.00666734	0.411678	0.307078
E9.5	5430403G16Rik	0.139533	0.139533	0.0010618	0.143544	0.118649	0.132866	-0.0730903	0.109971
E9.5	5730455P16Rik	0.0775672	0	0.316646	0.975963	0.374912	-0.00666734	0.759328	0.366234
E9.5	6430573P05Rik	0	0	0.844376	0.00829123	0.00569192	-0.00666734	-0.208343	-0.00298594
E9.5	AC117232.1	0.364449	0.364449	9.93177e-08	0.363012	0.196499	0.357781	0.146378	0.187821
E9.5	AI504432	0.106784	0	0.156205	0.50283	0.283161	-0.00666734	0.286195	0.274483
E9.5	AI597479	0.0861585	0	0.142401	1.39836	0.337856	-0.00666734	1.18173	0.329178
E9.5	AI987944	0.0785093	0	0.56651	0.610082	0.267928	-0.00666734	0.393447	0.25925
E9.5	Acbd4	0.16999	0	0.41169	0.165424	0.134659	-0.00666734	-0.051211	0.125981
E9.5	Acp4	0.120029	0	0.47016	0.00829123	0.00569192	-0.00666734	-0.208343	-0.00298594
E9.5	Adam32	0.0259237	0	0.503235	0.36689	0.192764	-0.00666734	0.150255	0.184086
E9.5	Ak5	0.229863	0	0.281019	0.455791	0.257426	-0.00666734	0.239156	0.248748
E9.5	Aldh1l2	0	0	0.813503	0.0649534	0.0430376	-0.00666734	-0.151681	0.0343598
E9.5	Amacr	0.104349	0	0.502542	0.732754	0.360833	-0.00666734	0.516119	0.352155
E9.5	Ankrd45	0.067675	0	0.0934537	0.485261	0.261171	-0.00666734	0.268626	0.252493
E9.5	Ap5b1	0.0280481	0	0.163051	0.0823515	0.0605343	-0.00666734	-0.134283	0.0518564
E9.5	Asphd2	0.426352	0.426352	4.54345e-16	0.70767	0.366206	0.419685	0.491036	0.357528
E9.5	Atad3aos	0.213508	0.213508	0.0176159	0.185602	0.130285	0.206841	-0.0310329	0.121607
E9.5	Atg10	0.026756	0	0.302182	0.867758	0.33751	-0.00666734	0.651123	0.328832
E9.5	Atmin	0.0595837	0	0.0509604	0.964328	0.36941	-0.00666734	0.747694	0.360732
E9.5	Atp6ap1l	0.0336476	0	0.14175	0.0592904	0.0408764	-0.00666734	-0.157344	0.0321986
E9.5	BC034090	0.0887479	0	0.256554	0.572991	0.290664	-0.00666734	0.356357	0.281987
E9.5	BC055324	0.0580686	0	0.57259	0.593412	0.272643	-0.00666734	0.376778	0.263965
E9.5	Bcl11a	0.658995	0.658995	1.0724e-15	0.910454	0.504049	0.652328	0.693819	0.495371
E9.5	Cactin	0.128548	0	0.121834	1.31638	0.357514	-0.00666734	1.09974	0.348836
E9.5	Ccdc13	0.146182	0.146182	0.00409552	0.0946799	0.0786628	0.139515	-0.121955	0.069985
E9.5	Ccdc157	0.0441093	0	0.201135	0.532591	0.259795	-0.00666734	0.315956	0.251117
E9.5	Ccdc7b	0.117385	0.117385	0.00110998	0.182973	0.119145	0.110718	-0.0336612	0.110467
E9.5	Cck	0.748642	0.748642	2.7375e-26	0.650511	0.537399	0.741974	0.433876	0.528721
E9.5	Cdr2l	0.143753	0.143753	4.55536e-05	1.38887	0.370802	0.137086	1.17224	0.362124
E9.5	Cep57l1	0.07182	0	0.529505	1.08294	0.370608	-0.00666734	0.866301	0.36193
E9.5	Clasrp	0.00957793	0	0.545409	0.806889	0.305534	-0.00666734	0.590254	0.296856
E9.5	Clmn	0.181873	0	0.081669	0.661654	0.331603	-0.00666734	0.445019	0.322925
E9.5	Cmtm6	0.140854	0.140854	0.021822	1.35149	0.330124	0.134187	1.13486	0.321446
E9.5	Cnpy3	0.0220308	0	0.435498	1.07433	0.388011	-0.00666734	0.857696	0.379333
E9.5	Col22a1	0.361754	0.361754	0.0407307	0.574016	0.313687	0.355087	0.357381	0.305009
E9.5	Cpsf4l	0.0128514	0	0.415812	0.270489	0.170973	-0.00666734	0.0538546	0.162295
E9.5	Cyfip2	0.345285	0.345285	1.98718e-09	1.18278	0.40164	0.338618	0.966142	0.392963
E9.5	D130079A08Rik	0.0569593	0	0.542476	0.0990911	0.0742937	-0.00666734	-0.117544	0.0656159
E9.5	Dhdh	0.132073	0	0.470757	0.915805	0.380339	-0.00666734	0.69917	0.371661
E9.5	Dnaaf5	0.11871	0	0.488233	0.734497	0.316654	-0.00666734	0.517862	0.307976
E9.5	Dnah12	0.0987611	0	0.0739621	0.642041	0.267475	-0.00666734	0.425406	0.258798
E9.5	Ednra	0.499604	0.499604	4.19343e-10	1.68586	0.455996	0.492937	1.46923	0.447318
E9.5	Enpp5	0.158348	0.158348	3.20949e-06	0.158197	0.123321	0.15168	-0.0584372	0.114643
E9.5	Enthd1	0.0194842	0	0.38923	0.131286	0.103334	-0.00666734	-0.0853486	0.0946562
E9.5	Erbb4	0.858583	0.858583	8.02036e-50	1.271	0.991825	0.851916	1.05436	0.983148
E9.5	Fam173b	0	0	0.86796	1.01077	0.390212	-0.00666734	0.794133	0.381535
E9.5	Fbp1	0.217166	0.217166	0.0149388	0.418385	0.174087	0.210498	0.20175	0.16541
E9.5	Fnip2	0.188978	0	0.0599763	1.2807	0.369787	-0.00666734	1.06407	0.361109
E9.5	Frmpd4	0.574115	0.574115	2.02401e-11	0.726248	0.429535	0.567447	0.509613	0.420857
E9.5	Gab2	0.447402	0.447402	1.63179e-14	1.33351	0.487725	0.440735	1.11688	0.479047
E9.5	Garem1	0.169365	0.169365	7.07624e-05	0.684873	0.338302	0.162698	0.468239	0.329624
E9.5	Gdpd3	0.140473	0	0.163812	0.186729	0.138629	-0.00666734	-0.0299058	0.129951
E9.5	Gm12068	0	0	0.798171	0.125032	0.10278	-0.00666734	-0.0916022	0.0941025
E9.5	Gm12166	0.127536	0.127536	0.0354516	0.643083	0.249222	0.120869	0.426449	0.240545
E9.5	Gm13055	0.0173524	0	0.412865	0.0547221	0.0350198	-0.00666734	-0.161912	0.0263419
E9.5	Gm15050	0.712163	0.712163	7.99715e-50	0.593349	0.41431	0.705496	0.376715	0.405632
E9.5	Gm15218	0.0901779	0	0.152352	0.360682	0.174668	-0.00666734	0.144048	0.165991
E9.5	Gm15222	0.29461	0.29461	1.54356e-11	0.182529	0.158061	0.287943	-0.0341053	0.149384
E9.5	Gm15860	0.0558548	0.0558548	0.0294048	0.109255	0.0932241	0.0491874	-0.10738	0.0845463
E9.5	Gm15978	0	0	1	0	0	-0.00666734	-0.216635	-0.00867785
E9.5	Gm16861	0.0915698	0.0915698	0.000175805	0.0668934	0.0531786	0.0849025	-0.149741	0.0445008
E9.5	Gm17435	0.210589	0	0.0670352	0.896834	0.374384	-0.00666734	0.680199	0.365707
E9.5	Gm21985	0.099406	0	0.508265	0.742694	0.339476	-0.00666734	0.526059	0.330798
E9.5	Gm27177	0	0	0	0	0	-0.00666734	-0.216635	-0.00867785
E9.5	Gm30075	0.0228941	0	0.384823	0.00663299	0.00456456	-0.00666734	-0.210002	-0.00411329
E9.5	Gm33053	0.100282	0	0.17509	0.0672999	0.045593	-0.00666734	-0.149335	0.0369152
E9.5	Gm42456	0.124297	0	0.219797	0.383683	0.160453	-0.00666734	0.167049	0.151775
E9.5	Gm43608	0.454281	0.454281	6.54723e-13	0.440224	0.217992	0.447614	0.22359	0.209314
E9.5	Gm43796	0.0748063	0	0.0569201	0.118863	0.0838834	-0.00666734	-0.097772	0.0752056
E9.5	Gm44596	0.130846	0	0.240642	0.286478	0.182928	-0.00666734	0.0698438	0.17425
E9.5	Gm45350	0.0415685	0	0.157737	0.0420197	0.0316987	-0.00666734	-0.174615	0.0230208
E9.5	Gm45708	0.000782497	0	0.544322	0.0346985	0.0328518	-0.00666734	-0.181936	0.0241739
E9.5	Gm48773	0	0	1	0	0	-0.00666734	-0.216635	-0.00867785
E9.5	Gm48896	0	0	0.851475	0.00994948	0.00681376	-0.00666734	-0.206685	-0.00186409
E9.5	Gm5475	0	0	0.731653	0.00331649	0.00229331	-0.00666734	-0.213318	-0.00638455
E9.5	Gm5577	0.0306729	0	0.518492	0.58773	0.286657	-0.00666734	0.371095	0.277979
E9.5	Gpatch1	0.0271149	0	0.57701	0.892027	0.35905	-0.00666734	0.675393	0.350372
E9.5	Gprin2	0.0917705	0.0917705	0.0316485	0.0752823	0.0569035	0.0851032	-0.141352	0.0482256
E9.5	Grid1	1.80963e-05	0	0.57909	0.593926	0.265175	-0.00666734	0.377292	0.256497
E9.5	Gsta2	0.191516	0	0.0726803	0.506586	0.207756	-0.00666734	0.289952	0.199078
E9.5	Haspin	0.09346	0	0.16057	0.857542	0.364775	-0.00666734	0.640908	0.356097
E9.5	Hist1h2bk	0.0618748	0	0.538341	0.552088	0.239078	-0.00666734	0.335453	0.2304
E9.5	Hist1h2bl	0.0773703	0	0.513542	0.163202	0.112096	-0.00666734	-0.0534328	0.103418
E9.5	Hoga1	0.0227429	0	0.52958	0.472516	0.197517	-0.00666734	0.255882	0.188839
E9.5	Hoxb1	0.632342	0.632342	3.07996e-12	0.452006	0.402954	0.625675	0.235371	0.394277
E9.5	Ick	0.181333	0.181333	0.00696644	1.69646	0.398275	0.174666	1.47982	0.389597
E9.5	Ifitm1	0.840463	0.840463	3.65146e-35	1.17278	0.702621	0.833796	0.95615	0.693943
E9.5	Irf5	0.150225	0	0.0552117	1.08519	0.359136	-0.00666734	0.868558	0.350458
E9.5	Ism2	0.11041	0	0.495173	0.140983	0.104677	-0.00666734	-0.0756512	0.0959994
E9.5	Itga8	0.561305	0.561305	9.32889e-12	0.925171	0.478285	0.554638	0.708537	0.469607
E9.5	Kank1	0.450756	0.450756	1.09585e-10	1.69468	0.36956	0.444089	1.47805	0.360882
E9.5	Kbtbd3	0	0	0.852817	0.984499	0.361844	-0.00666734	0.767864	0.353166
E9.5	Lcmt1	0	0	0.771239	2.09119	0.264761	-0.00666734	1.87456	0.256083
E9.5	Lonrf2	0.173512	0.173512	5.36973e-09	0.575727	0.280093	0.166844	0.359092	0.271415
E9.5	Lrfn5	0.0148022	0	0.577571	0.541492	0.25012	-0.00666734	0.324857	0.241442
E9.5	Ltbp2	0.022439	0	0.171453	0.0948343	0.0741361	-0.00666734	-0.1218	0.0654582
E9.5	Lxn	0.187433	0.187433	1.77799e-06	1.14716	0.433585	0.180765	0.930528	0.424907
E9.5	Map2k5	0.363349	0.363349	0.0491767	1.64965	0.327788	0.356682	1.43302	0.31911
E9.5	Mcu	0.191136	0	0.369106	1.3063	0.39775	-0.00666734	1.08967	0.389072
E9.5	Mettl27	0.184094	0	0.286251	0.508159	0.271506	-0.00666734	0.291524	0.262828
E9.5	Mllt6	0.233121	0.233121	0.000370443	1.18878	0.374268	0.226454	0.972148	0.36559
E9.5	Mlph	0.105297	0	0.302692	0.0433962	0.0304008	-0.00666734	-0.173238	0.0217229
E9.5	Mmp9	0.0778926	0	0.511931	0.0337285	0.0265674	-0.00666734	-0.182906	0.0178896
E9.5	Mrgbp	0.0398635	0	0.300094	1.05225	0.345747	-0.00666734	0.835619	0.337069
E9.5	Mtus2	0.639629	0.639629	2.78415e-24	1.0639	0.434487	0.632962	0.847268	0.425809
E9.5	Mymk	0.536432	0.536432	6.13942e-30	0.134955	0.132652	0.529765	-0.0816797	0.123974
E9.5	Myo1d	0	0	0.8766	0.856227	0.331923	-0.00666734	0.639592	0.323246
E9.5	Myod1	0.519698	0.519698	4.23789e-27	0.0908734	0.0982837	0.513031	-0.125761	0.0896058
E9.5	Myrfl	0.0204022	0	0.262956	0.0689581	0.0465187	-0.00666734	-0.147676	0.0378408
E9.5	Ncbp3	0.0635274	0	0.350873	1.61094	0.317604	-0.00666734	1.39431	0.308926
E9.5	Nckipsd	0.129959	0	0.474797	0.435347	0.229979	-0.00666734	0.218712	0.221301
E9.5	Nectin4	0.0871152	0	0.2391	0.0500292	0.0343883	-0.00666734	-0.166605	0.0257104
E9.5	Nt5dc1	0.0844314	0	0.520088	1.19488	0.361548	-0.00666734	0.978242	0.35287
E9.5	Olfml3	0.231708	0.231708	2.07805e-06	0.744094	0.381285	0.22504	0.527459	0.372607
E9.5	Olfr30	0.0631775	0	0.122321	0.118174	0.0800283	-0.00666734	-0.0984602	0.0713505
E9.5	Opcml	0.0777752	0	0.16417	0.901323	0.391403	-0.00666734	0.684689	0.382725
E9.5	Otub2	0.142977	0.142977	0.0193836	0.540755	0.291075	0.13631	0.32412	0.282397
E9.5	Otud3	0.0117137	0	0.416411	0.143837	0.123312	-0.00666734	-0.0727979	0.114634
E9.5	Pak7	0.315214	0.315214	2.95249e-07	0.560475	0.334007	0.308546	0.343841	0.325329
E9.5	Papln	0.479199	0.479199	6.54754e-07	0.515713	0.228351	0.472532	0.299078	0.219674
E9.5	Papolg	0.0966251	0	0.508998	1.02631	0.355521	-0.00666734	0.809671	0.346844
E9.5	Pbld1	0.138182	0	0.204774	0.0381397	0.0250417	-0.00666734	-0.178495	0.0163638
E9.5	Pck2	0.114668	0.114668	0.0013838	0.825754	0.301181	0.108	0.60912	0.292503
E9.5	Pgam1	0.0829441	0	0.373079	0.663357	0.26358	-0.00666734	0.446722	0.254902
E9.5	Pon3	0.125404	0	0.0562895	0.524679	0.298298	-0.00666734	0.308045	0.28962
E9.5	Pou3f1	0.199528	0.199528	2.8518e-07	0.24418	0.223235	0.192861	0.0275455	0.214557
E9.5	Ppcs	0.0786899	0	0.42474	1.08852	0.364349	-0.00666734	0.871881	0.355671
E9.5	Prn	0.074293	0	0.0635564	0.429541	0.316521	-0.00666734	0.212906	0.307844
E9.5	Pus7l	0.0180038	0	0.577571	0.593174	0.307552	-0.00666734	0.37654	0.298874
E9.5	Rab15	0.109677	0	0.496029	0.629198	0.342619	-0.00666734	0.412564	0.333941
E9.5	Rad54b	0.117988	0	0.201799	1.21039	0.415649	-0.00666734	0.993755	0.406972
E9.5	Raf1	0.138189	0	0.136373	0.866903	0.367867	-0.00666734	0.650269	0.359189
E9.5	Rapgef3	0.319075	0	0.0917521	0.34394	0.232363	-0.00666734	0.127306	0.223686
E9.5	Rbks	0.0539038	0	0.48326	0.45294	0.230044	-0.00666734	0.236305	0.221366
E9.5	Rft1	0.00189416	0	0.604324	0.62306	0.309668	-0.00666734	0.406426	0.30099
E9.5	Rmdn1	0.222689	0.222689	5.97208e-05	1.09118	0.395064	0.216022	0.87455	0.386387
E9.5	Rps6ka4	0.266699	0.266699	0.000126828	0.423932	0.248412	0.260032	0.207297	0.239734
E9.5	Rsph3a	0.0557736	0	0.320345	0.195107	0.15771	-0.00666734	-0.0215276	0.149033
E9.5	Scarb1	0.109189	0	0.497404	1.22323	0.313214	-0.00666734	1.0066	0.304537
E9.5	Sec22a	0	0	0.905357	1.47649	0.371715	-0.00666734	1.25985	0.363037
E9.5	Sel1l3	0.265185	0.265185	6.01914e-05	0.486718	0.279302	0.258517	0.270083	0.270624
E9.5	Selenoi	0.204247	0	0.0542722	1.60378	0.309969	-0.00666734	1.38715	0.301291
E9.5	Sema3d	0.296091	0.296091	4.18074e-12	0.88059	0.492345	0.289424	0.663956	0.483667
E9.5	Slc17a5	0.0295409	0	0.275455	0.78363	0.334371	-0.00666734	0.566996	0.325693
E9.5	Slc25a47	0.0507112	0	0.573944	0.689669	0.332247	-0.00666734	0.473034	0.323569
E9.5	Slc2a8	0.0138559	0	0.559486	0.559809	0.311967	-0.00666734	0.343174	0.303289
E9.5	Slc47a2	0.0945499	0	0.0717336	0.588499	0.205565	-0.00666734	0.371864	0.196887
E9.5	Slc9a8	0.0270014	0	0.568281	0.983853	0.363874	-0.00666734	0.767218	0.355197
E9.5	Slx4	0.132761	0.132761	0.0350925	0.895809	0.336909	0.126094	0.679174	0.328231
E9.5	Snta1	0.164441	0.164441	0.00613248	1.07424	0.326316	0.157773	0.85761	0.317639
E9.5	Stambp	0.0432198	0	0.418424	1.04146	0.35052	-0.00666734	0.824823	0.341843
E9.5	Stmn4	0.099581	0.099581	0.00431439	0.407002	0.271959	0.0929137	0.190368	0.263281
E9.5	Stxbp1	0.0868913	0	0.243414	1.09648	0.309902	-0.00666734	0.879842	0.301224
E9.5	Syap1	0.0281157	0	0.444656	1.00192	0.322653	-0.00666734	0.785283	0.313976
E9.5	Tbcel	0.129029	0	0.476822	0.866273	0.338548	-0.00666734	0.649638	0.32987
E9.5	Tdh	0.500968	0.500968	9.06352e-08	0.0132283	0.0169981	0.4943	-0.203406	0.00832029
E9.5	Tedc1	0.202569	0.202569	0.0132815	1.00546	0.355337	0.195901	0.788824	0.346659
E9.5	Tmed6	0.0284342	0	0.349349	0.0673975	0.0493481	-0.00666734	-0.149237	0.0406702
E9.5	Tmem127	0.0844919	0	0.089269	1.09008	0.355062	-0.00666734	0.873447	0.346385
E9.5	Tmem131l	0.286864	0.286864	1.68903e-07	1.77823	0.40136	0.280197	1.5616	0.392682
E9.5	Tmprss2	0.363262	0.363262	8.47149e-11	0.145246	0.159398	0.356594	-0.0713885	0.15072
E9.5	Tradd	0	0	0.846582	0.328739	0.189495	-0.00666734	0.112105	0.180818
E9.5	Trafd1	0.109011	0	0.159624	1.44836	0.389474	-0.00666734	1.23173	0.380796
E9.5	Trappc8	0.0924863	0	0.35613	1.47999	0.356084	-0.00666734	1.26335	0.347407
E9.5	Trim23	0.132133	0.132133	0.00142405	1.36197	0.352518	0.125466	1.14533	0.34384
E9.5	Trim29	0.237503	0.237503	7.76552e-09	0.117419	0.106431	0.230836	-0.0992158	0.0977528
E9.5	Trim30d	0.0326194	0	0.237928	0.546282	0.222634	-0.00666734	0.329647	0.213956
E9.5	Trim62	0.516474	0.516474	2.63665e-22	0.85108	0.439787	0.509806	0.634445	0.431109
E9.5	Trpc6	0.267117	0.267117	0.000274768	0.415982	0.231272	0.260449	0.199347	0.222594
E9.5	Ube2cbp	0.170834	0.170834	0.00286335	0.832641	0.359371	0.164167	0.616007	0.350693
E9.5	Vgll3	0.353147	0.353147	3.14373e-15	0.573372	0.439806	0.34648	0.356738	0.431128
E9.5	Vit	0.452203	0.452203	5.11306e-25	0.435438	0.279239	0.445536	0.218803	0.270561
E9.5	Vnn1	0.541086	0.541086	4.11738e-18	0.393689	0.277731	0.534419	0.177055	0.269053
E9.5	Vps54	0.164045	0	0.104679	1.86442	0.28733	-0.00666734	1.64778	0.278652
E9.5	Vtcn1	0.113951	0.113951	0.0143252	0.147898	0.0980942	0.107284	-0.0687364	0.0894163
E9.5	Wdr34	0.0793755	0.0793755	0.0250834	0.940388	0.36317	0.0727082	0.723753	0.354492
E9.5	Wdr41	0.000845766	0	0.57909	0.888114	0.378298	-0.00666734	0.671479	0.36962
E9.5	Wdr44	0.126726	0	0.143978	0.586517	0.302585	-0.00666734	0.369883	0.293907
E9.5	Wnt1	0.249044	0.249044	1.49518e-09	0.119506	0.130538	0.242377	-0.0971288	0.121861
E9.5	Yod1	0.0998246	0	0.188989	0.892075	0.34342	-0.00666734	0.675441	0.334742
E9.5	Zbtb11	0.00338949	0	0.579083	1.26329	0.350179	-0.00666734	1.04665	0.341501
E9.5	Zdhhc12	0.139376	0.139376	7.19115e-06	0.690096	0.309966	0.132709	0.473461	0.301288
E9.5	Zfp414	0.0390085	0	0.0939248	1.39476	0.361522	-0.00666734	1.17812	0.352844
E9.5	Zfp64	0.179407	0.179407	0.00436777	1.62141	0.344472	0.17274	1.40477	0.335794
E9.5	Zfp846	0.146648	0.146648	0.0075436	0.868917	0.354503	0.139981	0.652282	0.345825
E9.5	Zfp931	0.0786801	0	0.524533	0.856046	0.361468	-0.00666734	0.639411	0.35279
E9.5	Zfp992	0.0843171	0	0.33282	0.539221	0.232454	-0.00666734	0.322586	0.223776
E9.5	Zp3	0.0823372	0	0.190007	0.0774065	0.0645833	-0.00666734	-0.139228	0.0559055
E9.5	Zscan21	0.288262	0.288262	4.52199e-06	1.71274	0.371763	0.281594	1.49611	0.363085
E9.5	0610040B10Rik	0.0461421	0	0.26869	0.538081	0.286428	-0.00666734	0.321447	0.27775
E9.5	1700019C18Rik	0	0	0.878388	0.00331649	0.00229331	-0.00666734	-0.213318	-0.00638455
E9.5	1700123J17Rik	0.0487631	0	0.291365	0.685794	0.265955	-0.00666734	0.469159	0.257277
E9.5	2610008E11Rik	0.183307	0.183307	0.036737	1.36514	0.382034	0.17664	1.14851	0.373356
E9.5	6030469F06Rik	0	0	0.836197	0.00165825	0.00114941	-0.00666734	-0.214976	-0.00752844
E9.5	9130213A22Rik	0	0	0.854871	0.00165825	0.00114941	-0.00666734	-0.214976	-0.00752844
E9.5	A330015K06Rik	0	0	1	0	0	-0.00666734	-0.216635	-0.00867785
E9.5	AC160335.1	0.0177131	0	0.473731	0.12284	0.0959611	-0.00666734	-0.0937942	0.0872832
E9.5	Aak1	0.214218	0.214218	1.25979e-07	1.62232	0.371222	0.20755	1.40569	0.362544
E9.5	Acer1	0.212413	0.212413	0.000484368	0.386412	0.188615	0.205745	0.169777	0.179937
E9.5	Aim2	0.217178	0.217178	0.0174031	0.429792	0.239711	0.210511	0.213158	0.231033
E9.5	Aldh16a1	0.0929504	0	0.118757	1.19514	0.39856	-0.00666734	0.978507	0.389882
E9.5	Aoc3	0.0389738	0	0.198205	0.661289	0.256785	-0.00666734	0.444655	0.248107
E9.5	Aqp9	0	0	0.821205	0.103814	0.0844318	-0.00666734	-0.112821	0.075754
E9.5	Arhgap27	0.0489489	0	0.548636	0.437686	0.254805	-0.00666734	0.221052	0.246127
E9.5	Aspa	0.28502	0	0.12089	0.0384215	0.0273523	-0.00666734	-0.178213	0.0186744
E9.5	Aste1	0.284416	0	0.155672	1.34526	0.411314	-0.00666734	1.12863	0.402637
E9.5	Auh	0.219244	0	0.0515522	1.15577	0.357154	-0.00666734	0.939137	0.348476
E9.5	Avl9	0.0355182	0	0.106565	1.1821	0.35531	-0.00666734	0.965465	0.346632
E9.5	B230323A14Rik	0.101024	0	0.100195	0.122098	0.100826	-0.00666734	-0.0945362	0.0921481
E9.5	B3galt5	0.0290932	0	0.534832	0.0999337	0.0713425	-0.00666734	-0.116701	0.0626647
E9.5	BC051142	0	0	0.815531	0.131568	0.0973311	-0.00666734	-0.0850668	0.0886532
E9.5	BC051226	0.0547656	0	0.484332	0.373794	0.208686	-0.00666734	0.157159	0.200008
E9.5	Bahd1	0.122081	0	0.48153	0.919503	0.319111	-0.00666734	0.702868	0.310434
E9.5	Bcat2	0.0862656	0	0.373065	0.453712	0.195333	-0.00666734	0.237077	0.186655
E9.5	C430049E01Rik	0.0236677	0	0.254975	0.0536275	0.0409553	-0.00666734	-0.163007	0.0322774
E9.5	Ccdc28a	0.0799682	0	0.2494	0.528218	0.285992	-0.00666734	0.311583	0.277314
E9.5	Ccdc51	0.112568	0.112568	0.00889331	0.70609	0.332883	0.1059	0.489455	0.324205
E9.5	Cd46	0.026577	0	0.356549	0.178156	0.145025	-0.00666734	-0.0384788	0.136347
E9.5	Cd72	0.00570892	0	0.573745	0.013266	0.00904092	-0.00666734	-0.203369	0.000363063
E9.5	Cdh16	0.59737	0.59737	9.8133e-26	0.136098	0.1295	0.590703	-0.0805362	0.120822
E9.5	Cep126	0.0970606	0	0.510577	0.725483	0.342955	-0.00666734	0.508848	0.334277
E9.5	Cep170b	0.428397	0.428397	8.82921e-07	0.828678	0.391136	0.42173	0.612043	0.382458
E9.5	Chic1	0.0278153	0	0.568908	0.849363	0.342991	-0.00666734	0.632728	0.334313
E9.5	Chst15	0.195157	0.195157	0.00248942	0.77543	0.412758	0.18849	0.558795	0.40408
E9.5	Clcn6	0.173654	0.173654	0.000821322	0.959597	0.335159	0.166987	0.742962	0.326481
E9.5	Cldn9	0.185212	0	0.381166	0.108634	0.0994523	-0.00666734	-0.108001	0.0907744
E9.5	Coro1a	0.122015	0.122015	0.0496043	0.416862	0.242276	0.115347	0.200228	0.233598
E9.5	Cys1	0.0788097	0	0.359905	0.168989	0.110085	-0.00666734	-0.0476451	0.101407
E9.5	Dupd1	0	0	0.868565	0.0500292	0.0366926	-0.00666734	-0.166605	0.0280147
E9.5	Dusp28	0.0822762	0	0.566316	0.49502	0.271168	-0.00666734	0.278386	0.26249
E9.5	Edn3	0.295403	0.295403	4.42597e-10	0.489815	0.264088	0.288736	0.273181	0.25541
E9.5	Ercc4	0.115011	0	0.490547	0.603421	0.304373	-0.00666734	0.386787	0.295695
E9.5	Faiml	0	0	0.853861	0.042708	0.0310502	-0.00666734	-0.173927	0.0223724
E9.5	Fam110b	0.564724	0.564724	6.15131e-18	1.18505	0.490704	0.558057	0.968411	0.482026
E9.5	Fam13b	0.191309	0	0.369114	0.833156	0.355054	-0.00666734	0.616521	0.346376
E9.5	Fam169b	0.222728	0	0.0784849	0.13088	0.111363	-0.00666734	-0.0857551	0.102685
E9.5	Fbxl15	0.122294	0.122294	1.20173e-05	0.854032	0.401387	0.115627	0.637398	0.392709
E9.5	Fgfr4	0.335959	0.335959	1.67036e-20	0.212129	0.182021	0.329292	-0.00450569	0.173343
E9.5	Fkbp6	0.0394774	0	0.446634	0.177834	0.13868	-0.00666734	-0.038801	0.130002
E9.5	Fsbp	0.06853	0	0.393553	0.386364	0.220548	-0.00666734	0.169729	0.211871
E9.5	Gdpd5	0.146421	0.146421	0.00411573	0.949713	0.369993	0.139754	0.733079	0.361315
E9.5	Glt1d1	0.0515522	0	0.515802	0.348826	0.215538	-0.00666734	0.132191	0.20686
E9.5	Gm10603	0.0664186	0	0.0815287	0.0692399	0.0511162	-0.00666734	-0.147395	0.0424384
E9.5	Gm10722	0.0366646	0	0.363449	0.0474009	0.0317506	-0.00666734	-0.169234	0.0230727
E9.5	Gm12843	0	0	1	0	0	-0.00666734	-0.216635	-0.00867785
E9.5	Gm12979	0	0	0.875205	0.0632952	0.0467073	-0.00666734	-0.153339	0.0380294
E9.5	Gm13832	0.0613231	0	0.448097	0.670663	0.311793	-0.00666734	0.454028	0.303115
E9.5	Gm15441	0.028025	0	0.166006	0.0576322	0.0399186	-0.00666734	-0.159002	0.0312408
E9.5	Gm15473	0.121512	0.121512	0.0104081	0.0377332	0.0279949	0.114845	-0.178901	0.019317
E9.5	Gm20422	0.0427813	0	0.559089	0.67601	0.317431	-0.00666734	0.459375	0.308753
E9.5	Gm20754	0.00986582	0	0.497954	0.595078	0.230073	-0.00666734	0.378443	0.221395
E9.5	Gm26534	0.0764105	0.0764105	0.00314414	0.164424	0.126534	0.0697431	-0.0522107	0.117856
E9.5	Gm26813	0.111385	0	0.133035	0.119651	0.109523	-0.00666734	-0.0969834	0.100845
E9.5	Gm28038	0.00668482	0	0.556564	0.71739	0.239665	-0.00666734	0.500755	0.230987
E9.5	Gm29666	0.304109	0.304109	0.00456154	0.422081	0.215719	0.297442	0.205447	0.207041
E9.5	Gm35721	0.252294	0.252294	4.52812e-09	0.201615	0.144811	0.245627	-0.0150193	0.136133
E9.5	Gm42610	0.034951	0	0.21354	0.00331649	0.00229331	-0.00666734	-0.213318	-0.00638455
E9.5	Gm45699	0.00257961	0	0.558875	0.590626	0.206263	-0.00666734	0.373991	0.197585
E9.5	Gm45716	0.358079	0.358079	1.14272e-08	1.06244	0.425378	0.351411	0.845807	0.4167
E9.5	Gm47071	0.262579	0.262579	2.18275e-05	1.06305	0.359372	0.255912	0.846415	0.350694
E9.5	Gm525	0.00937554	0	0.419092	0.0689581	0.0534317	-0.00666734	-0.147676	0.0447538
E9.5	Gpm6b	0.57497	0.57497	1.67015e-36	0.970401	0.522332	0.568302	0.753766	0.513654
E9.5	Hddc3	0.166174	0	0.418976	0.617116	0.322112	-0.00666734	0.400481	0.313434
E9.5	Hgh1	0	0	0.852083	1.09493	0.399985	-0.00666734	0.878299	0.391307
E9.5	Hist1h4d	0.168371	0	0.0995823	0.841243	0.359297	-0.00666734	0.624608	0.350619
E9.5	Hist4h4	0.0204807	0	0.547541	0.10654	0.085911	-0.00666734	-0.110095	0.0772332
E9.5	Igf1	0.622428	0.622428	1.809e-14	1.44718	0.55608	0.615761	1.23055	0.547403
E9.5	Kcne1l	0.319504	0	0.0984497	0.561728	0.32332	-0.00666734	0.345094	0.314642
E9.5	Kdm2b	0.0884424	0.0884424	0.00982256	0.933828	0.386476	0.081775	0.717193	0.377798
E9.5	Kdm4b	0.0497924	0	0.232851	1.04863	0.328865	-0.00666734	0.831994	0.320187
E9.5	Kif1a	0.254728	0.254728	3.81249e-15	0.60996	0.329309	0.24806	0.393325	0.320631
E9.5	Lag3	0	0	0.762131	0.0450544	0.0314059	-0.00666734	-0.17158	0.0227281
E9.5	Lefty1	0.142632	0.142632	0.00982256	0.117332	0.0991407	0.135964	-0.0993028	0.0904629
E9.5	Lekr1	0	0	0.790734	0.42052	0.233499	-0.00666734	0.203885	0.224821
E9.5	Llgl2	0.433446	0.433446	1.11877e-18	0.814207	0.474893	0.426779	0.597572	0.466215
E9.5	Lmod2	0.867772	0.867772	6.62063e-38	0.112853	0.108581	0.861104	-0.103781	0.0999034
E9.5	Lysmd4	0.167853	0.167853	0.000473755	1.21489	0.414788	0.161186	0.998253	0.40611
E9.5	Mageh1	0.127954	0.127954	0.0014734	1.55816	0.335558	0.121286	1.34153	0.32688
E9.5	Man2a1	0.238858	0.238858	0.00127252	1.42162	0.425537	0.23219	1.20499	0.416859
E9.5	Mcoln3	0.125277	0.125277	0.0403873	0.508462	0.268049	0.11861	0.291828	0.259371
E9.5	Mgam	0.0330345	0	0.420215	0.314764	0.184065	-0.00666734	0.0981289	0.175387
E9.5	Mospd2	0.155255	0	0.437527	0.910294	0.356157	-0.00666734	0.693659	0.347479
E9.5	Mri1	0.0945922	0.0945922	0.0198651	1.40168	0.362037	0.0879248	1.18505	0.353359
E9.5	Nat6	0.129201	0.129201	0.00154656	1.03591	0.354149	0.122534	0.819274	0.345471
E9.5	Nxph1	0.0417449	0	0.1829	0.155941	0.137299	-0.00666734	-0.060694	0.128621
E9.5	Olfr1202	0	0	1	0	0	-0.00666734	-0.216635	-0.00867785
E9.5	Osgin2	0.0941138	0	0.0529213	0.883368	0.349757	-0.00666734	0.666734	0.341079
E9.5	Paip2b	0.112045	0	0.170817	0.696258	0.318667	-0.00666734	0.479623	0.309989
E9.5	Paqr5	0.110899	0.110899	0.019883	0.458728	0.21641	0.104231	0.242093	0.207732
E9.5	Parp8	0.167402	0.167402	0.0451897	0.921333	0.367661	0.160735	0.704698	0.358984
E9.5	Pcdhgb5	0	0	0.785394	0.0659234	0.0515656	-0.00666734	-0.150711	0.0428877
E9.5	Pcp4l1	0.817205	0.817205	4.53167e-33	0.571477	0.389956	0.810537	0.354842	0.381278
E9.5	Pdgfb	0.266433	0.266433	9.24669e-09	0.475557	0.26163	0.259766	0.258922	0.252953
E9.5	Pdzd7	0.179509	0	0.393158	0.120494	0.0959713	-0.00666734	-0.0961407	0.0872935
E9.5	Pfkfb1	0.0817104	0	0.523069	0.661455	0.32778	-0.00666734	0.444821	0.319103
E9.5	Phf20	0.100797	0.100797	0.0342248	2.21377	0.249728	0.0941297	1.99713	0.24105
E9.5	Pigb	0	0	0.816477	0.518385	0.245992	-0.00666734	0.30175	0.237315
E9.5	Pigl	0.0339235	0	0.253237	1.00455	0.347397	-0.00666734	0.78791	0.338719
E9.5	Pik3c2a	0.266217	0.266217	0.000207817	1.36856	0.355316	0.259549	1.15193	0.346638
E9.5	Pkd1	0.238008	0.238008	7.61358e-08	1.05134	0.341739	0.231341	0.834702	0.333061
E9.5	Plekha6	0.249898	0.249898	9.97832e-06	0.651902	0.346897	0.243231	0.435267	0.338219
E9.5	Poc1a	0.083012	0	0.372457	0.853674	0.342088	-0.00666734	0.63704	0.33341
E9.5	Ppm1f	0.142689	0.142689	0.0269201	1.25513	0.3693	0.136021	1.0385	0.360622
E9.5	Ppp6r1	0.107339	0	0.499797	1.01156	0.292714	-0.00666734	0.794927	0.284036
E9.5	Prss45	0.135317	0	0.175994	0.0505927	0.0389959	-0.00666734	-0.166042	0.030318
E9.5	Ptprb	0.211685	0.211685	1.50373e-05	0.908809	0.407357	0.205018	0.692175	0.398679
E9.5	Pusl1	0.105132	0	0.49988	0.635255	0.246522	-0.00666734	0.418621	0.237844
E9.5	Rad18	0.0558455	0	0.148007	1.49373	0.302978	-0.00666734	1.2771	0.2943
E9.5	Ranbp3l	0.101732	0	0.072768	0.125032	0.113346	-0.00666734	-0.0916022	0.104668
E9.5	Rapgef4	0.150748	0	0.10716	0.678526	0.318764	-0.00666734	0.461891	0.310086
E9.5	Rassf9	0.481165	0.481165	1.54778e-08	0.197467	0.177052	0.474497	-0.0191672	0.168375
E9.5	Rgs17	0.227819	0.227819	7.12158e-06	0.287779	0.215962	0.221152	0.0711449	0.207284
E9.5	Rnf25	0.0528158	0	0.0914926	0.453753	0.209243	-0.00666734	0.237118	0.200565
E9.5	Rom1	0.123412	0.123412	0.0439049	0.171523	0.129648	0.116744	-0.0451118	0.12097
E9.5	Rtl4	0.133732	0.133732	0.00209183	0.256516	0.207516	0.127065	0.0398818	0.198838
E9.5	Rwdd3	0.0810159	0.0810159	0.0129956	0.200491	0.153976	0.0743486	-0.0161437	0.145298
E9.5	Shisa6	0.112633	0	0.073829	0.275852	0.191568	-0.00666734	0.0592172	0.18289
E9.5	Slc24a5	0.0133963	0	0.577571	1.29664	0.329901	-0.00666734	1.08001	0.321223
E9.5	Slc2a13	0.41946	0.41946	7.68001e-06	0.648957	0.347325	0.412793	0.432322	0.338648
E9.5	Slc39a9	0.0457062	0	0.40026	1.37368	0.295731	-0.00666734	1.15705	0.287053
E9.5	Slc45a3	0.163171	0	0.424337	0.197904	0.16741	-0.00666734	-0.018731	0.158732
E9.5	Slc4a4	0.275942	0.275942	9.86652e-05	0.900787	0.361695	0.269275	0.684153	0.353017
E9.5	Smpdl3b	0.0972887	0	0.245089	0.524936	0.244013	-0.00666734	0.308302	0.235335
E9.5	Smyd1	0.869882	0.869882	2.12408e-46	1.13186	0.70694	0.863215	0.915225	0.698262
E9.5	Snx21	0.179786	0.179786	0.0407947	1.19237	0.358311	0.173119	0.97574	0.349633
E9.5	Sp100	0.029713	0	0.12667	0.0616369	0.0434585	-0.00666734	-0.154998	0.0347806
E9.5	Sptbn4	0.0376297	0	0.399959	0.460123	0.229201	-0.00666734	0.243489	0.220523
E9.5	Ssh1	0.139213	0.139213	0.000308276	1.37319	0.371367	0.132546	1.15655	0.36269
E9.5	Tacr3	0.162524	0	0.160579	0.727594	0.257375	-0.00666734	0.51096	0.248697
E9.5	Tex11	0.125221	0.125221	0.00630327	0.493039	0.218043	0.118554	0.276404	0.209365
E9.5	Thbs4	0.87266	0.87266	3.07122e-53	0.471406	0.396777	0.865993	0.254771	0.388099
E9.5	Themis	0.068821	0	0.283616	0.135448	0.105566	-0.00666734	-0.0811868	0.0968878
E9.5	Thnsl1	0.0139614	0	0.308015	0.657024	0.316062	-0.00666734	0.440389	0.307385
E9.5	Tmc2	0.0306994	0	0.261818	0.111135	0.0914817	-0.00666734	-0.1055	0.0828038
E9.5	Tmc4	0.128671	0.128671	0.0400814	0.386405	0.22311	0.122004	0.16977	0.214432
E9.5	Tmem184a	0.0859381	0.0859381	0.000775165	0.139859	0.112749	0.0792707	-0.0767756	0.104071
E9.5	Tmem218	0.171039	0.171039	6.44148e-06	1.01668	0.417513	0.164372	0.800048	0.408836
E9.5	Tmem86b	0	0	0.729354	0.428015	0.212286	-0.00666734	0.21138	0.203608
E9.5	Tubb3	0.654522	0.654522	2.51055e-51	1.24887	0.694955	0.647854	1.03223	0.686277
E9.5	Unc5a	0.129779	0.129779	0.00132059	0.207997	0.190391	0.123111	-0.00863779	0.181714
E9.5	Usp53	0.231307	0.231307	0.00755364	0.685747	0.350201	0.22464	0.469112	0.341524
E9.5	Uty	0.181504	0.181504	0.00867308	0.448921	0.17921	0.174837	0.232287	0.170532
E9.5	Wdr13	0.057976	0	0.262775	0.546648	0.278015	-0.00666734	0.330013	0.269337
E9.5	Wdr20	0.0756625	0	0.419658	1.2353	0.329278	-0.00666734	1.01867	0.3206
E9.5	Wnt5b	0.187363	0.187363	6.35412e-05	1.25936	0.485192	0.180696	1.04273	0.476514
E9.5	Zdhhc17	0.100855	0.100855	0.0338792	1.3689	0.356336	0.0941875	1.15226	0.347658
E9.5	Zdhhc9	0.0335939	0	0.465946	0.705744	0.334403	-0.00666734	0.48911	0.325725
E9.5	Zfp287	0.100728	0	0.505278	0.516731	0.249843	-0.00666734	0.300097	0.241165
E9.5	1700011H14Rik	0.362621	0.362621	4.6297e-18	0.151533	0.16047	0.355954	-0.0651017	0.151793
E9.5	1700027J07Rik	0.0352351	0	0.571825	0.0125777	0.00964878	-0.00666734	-0.204057	0.000970923
E9.5	2010110G14Rik	0.0547037	0	0.544566	0.438538	0.206348	-0.00666734	0.221904	0.19767
E9.5	3110002H16Rik	0.0773781	0.0773781	0.0217697	0.977109	0.343207	0.0707108	0.760474	0.334529
E9.5	4932443L11Rik	0.0357606	0	0.0589688	0.159604	0.115537	-0.00666734	-0.057031	0.106859
E9.5	4933414I15Rik	0	0	1	0	0	-0.00666734	-0.216635	-0.00867785
E9.5	4933436I20Rik	0.110494	0	0.477103	0.17249	0.11206	-0.00666734	-0.0441445	0.103382
E9.5	7420701I03Rik	0	0	0.802179	0.00165825	0.00114941	-0.00666734	-0.214976	-0.00752844
E9.5	9130221F21Rik	0	0	0.84965	0.00331649	0.00229331	-0.00666734	-0.213318	-0.00638455
E9.5	A230083G16Rik	0.0769473	0	0.162934	0.110571	0.0869425	-0.00666734	-0.106063	0.0782646
E9.5	A830009L08Rik	0.0795964	0	0.122004	0.0566622	0.0405919	-0.00666734	-0.159972	0.031914
E9.5	AC161165.4	0.0436316	0	0.353037	0.620515	0.231758	-0.00666734	0.403881	0.22308
E9.5	AC161199.1	0.245165	0	0.243972	0.123837	0.0930427	-0.00666734	-0.0927972	0.0843648
E9.5	AU041133	0.104183	0.104183	0.0150278	0.388694	0.21034	0.0975156	0.172059	0.201662
E9.5	AV099323	0.173047	0	0.130107	0.569693	0.256281	-0.00666734	0.353058	0.247603
E9.5	Aars2	0	0	0.809854	0.636657	0.281448	-0.00666734	0.420023	0.27277
E9.5	Acoxl	0.0866761	0	0.0528414	0.392891	0.229957	-0.00666734	0.176257	0.221279
E9.5	Acy1	0.020952	0	0.493931	0.746886	0.295135	-0.00666734	0.530252	0.286458
E9.5	Adamts18	0.551488	0.551488	1.39625e-11	0.613411	0.437821	0.544821	0.396777	0.429143
E9.5	Adamts5	0.295001	0.295001	2.32147e-12	0.349398	0.251008	0.288334	0.132763	0.242331
E9.5	Adcyap1r1	0.729292	0.729292	2.16628e-43	0.66948	0.555293	0.722625	0.452845	0.546616
E9.5	Akap7	0.166571	0.166571	0.00155415	1.19368	0.402258	0.159903	0.977041	0.39358
E9.5	Ankrd24	0.0811157	0.0811157	0.0376955	0.679493	0.333332	0.0744484	0.462859	0.324654
E9.5	Arl8a	0.0571291	0	0.0588442	1.05526	0.307929	-0.00666734	0.838628	0.299252
E9.5	Armc5	0.144701	0.144701	0.00910128	1.10379	0.375048	0.138034	0.887156	0.366371
E9.5	Arrdc1	0.170756	0.170756	0.0439855	0.561381	0.30106	0.164089	0.344746	0.292382
E9.5	Atg16l2	0	0	0.80052	0.55872	0.310262	-0.00666734	0.342085	0.301584
E9.5	Atp8b5	0.083818	0	0.0782857	0.15335	0.122643	-0.00666734	-0.0632846	0.113965
E9.5	Atxn1	0.50692	0.50692	5.37787e-14	0.993566	0.488719	0.500253	0.776932	0.480041
E9.5	Aup1	0.0422653	0	0.411154	1.19578	0.419604	-0.00666734	0.979143	0.410926
E9.5	B630019A10Rik	0.0867489	0.0867489	0.0025026	0.173967	0.129871	0.0800816	-0.0426677	0.121193
E9.5	Bcl9l	0.243314	0.243314	0.000155635	0.878115	0.336284	0.236646	0.661481	0.327606
E9.5	CT025624.1	0	0	0.665493	0.682023	0.243622	-0.00666734	0.465388	0.234944
E9.5	Camk2a	0.516583	0.516583	2.40611e-16	0.512623	0.322169	0.509916	0.295988	0.313491
E9.5	Ccdc158	0.0800047	0	0.523582	0.416253	0.238659	-0.00666734	0.199618	0.229982
E9.5	Cfap126	0.175557	0	0.400748	0.160197	0.155882	-0.00666734	-0.0564372	0.147204
E9.5	Chst4	0	0	0.770268	0.00497474	0.00343169	-0.00666734	-0.21166	-0.00524616
E9.5	Ciao1	0.0178376	0	0.362354	1.55917	0.316517	-0.00666734	1.34254	0.307839
E9.5	Clnk	0.12658	0.12658	0.0322644	0.516409	0.233904	0.119912	0.299774	0.225226
E9.5	Comtd1	0.124416	0.124416	0.00544365	0.811388	0.371386	0.117749	0.594754	0.362708
E9.5	Cpa6	0.0598487	0	0.429418	0.218179	0.178108	-0.00666734	0.00154414	0.16943
E9.5	Crb1	0.24098	0.24098	8.75609e-08	0.196137	0.17673	0.234313	-0.0204976	0.168052
E9.5	Creb5	0.425003	0.425003	1.76973e-13	0.824036	0.453002	0.418335	0.607401	0.444324
E9.5	Csmd2	0.085819	0.085819	0.039145	0.639515	0.277013	0.0791517	0.422881	0.268335
E9.5	Dcdc2a	0.207394	0.207394	0.0011363	0.211448	0.160324	0.200727	-0.00518651	0.151647
E9.5	Dhcr7	0.294577	0.294577	0.000521423	1.27125	0.347738	0.28791	1.05461	0.33906
E9.5	Dirc2	0.0668946	0	0.0864216	1.26087	0.423968	-0.00666734	1.04423	0.41529
E9.5	Dock8	0.0575131	0	0.543949	0.769486	0.330271	-0.00666734	0.552852	0.321593
E9.5	Dusp13	0	0	0.688656	0.00165825	0.00114941	-0.00666734	-0.214976	-0.00752844
E9.5	Dusp5	0.402505	0.402505	1.73723e-12	0.542074	0.31244	0.395838	0.325439	0.303762
E9.5	Eaf2	0.0691506	0	0.207424	0.688428	0.328732	-0.00666734	0.471793	0.320054
E9.5	Efcab1	0.78014	0.78014	1.83908e-25	0.554309	0.456773	0.773473	0.337674	0.448095
E9.5	Egf	0.0653754	0	0.43195	0.368353	0.187642	-0.00666734	0.151719	0.178964
E9.5	Ehbp1l1	0.676639	0.676639	3.45358e-19	1.04274	0.511299	0.669972	0.826109	0.502621
E9.5	Elovl2	0.362838	0.362838	7.6602e-08	0.944001	0.414162	0.356171	0.727367	0.405484
E9.5	Emx2	0.563612	0.563612	1.11463e-20	0.565512	0.42289	0.556944	0.348878	0.414212
E9.5	Epor	0.496161	0.496161	3.88237e-09	0.736252	0.43056	0.489494	0.519617	0.421883
E9.5	Esrrg	0.621115	0.621115	9.83054e-23	0.974642	0.548448	0.614448	0.758007	0.53977
E9.5	Exoc3l2	0.212471	0.212471	0.000819547	0.791649	0.323061	0.205803	0.575014	0.314384
E9.5	Fam46a	0.451411	0.451411	5.55617e-06	0.525027	0.328571	0.444744	0.308392	0.319894
E9.5	Fam71e1	0.116962	0.116962	0.00815013	0.167364	0.126931	0.110294	-0.0492709	0.118253
E9.5	Fam78a	0.704351	0.704351	9.28044e-21	0.857872	0.52525	0.697683	0.641238	0.516572
E9.5	Fbln7	0	0	0.784872	0.142769	0.109847	-0.00666734	-0.0738656	0.101169
E9.5	Fbxl18	0.0894796	0.0894796	0.0242945	1.10597	0.372323	0.0828122	0.889333	0.363645
E9.5	Fndc7	0.0404405	0.0404405	0.0466356	0.423856	0.189789	0.0337732	0.207221	0.181111
E9.5	Foxl2	0.698623	0.698623	1.38915e-28	0.176886	0.191688	0.691955	-0.0397487	0.18301
E9.5	Foxred2	0.0846504	0	0.200933	0.38748	0.24651	-0.00666734	0.170846	0.237832
E9.5	Gata6	0.931793	0.931793	4.39645e-97	1.46294	1.13406	0.925126	1.2463	1.12538
E9.5	Gm11884	0.0587505	0	0.372146	0.0722746	0.0483535	-0.00666734	-0.14436	0.0396756
E9.5	Gm13376	0	0	0.86095	0.00594475	0.00516327	-0.00666734	-0.21069	-0.00351459
E9.5	Gm14025	0	0	0.873237	0.00331649	0.00229331	-0.00666734	-0.213318	-0.00638455
E9.5	Gm15283	0.257773	0.257773	0.0139172	0.84661	0.362493	0.251105	0.629975	0.353815
E9.5	Gm16194	0.171167	0.171167	2.39107e-08	0.242394	0.161731	0.164499	0.0257593	0.153053
E9.5	Gm17501	0.138209	0.138209	0.00165273	0.481364	0.208798	0.131541	0.264729	0.20012
E9.5	Gm21781	0.0925196	0	0.513875	0.508644	0.249129	-0.00666734	0.292009	0.240451
E9.5	Gm28035	0.186044	0	0.350773	0.666294	0.254371	-0.00666734	0.449659	0.245693
E9.5	Gm28551	0.152467	0.152467	0.000737062	0.752373	0.325663	0.145799	0.535739	0.316985
E9.5	Gm31105	0.0318737	0	0.237678	0.0384215	0.0273523	-0.00666734	-0.178213	0.0186744
E9.5	Gm34574	0	0	0.867901	0.035105	0.0252924	-0.00666734	-0.18153	0.0166145
E9.5	Gm34821	0.0565148	0	0.378154	0.417328	0.19226	-0.00666734	0.200694	0.183583
E9.5	Gm36694	0.098078	0	0.190718	0.376799	0.178945	-0.00666734	0.160164	0.170267
E9.5	Gm42067	0.130771	0	0.471533	0.554484	0.251497	-0.00666734	0.337849	0.242819
E9.5	Gm42524	0	0	0	0	0	-0.00666734	-0.216635	-0.00867785
E9.5	Gm4425	0.148182	0.148182	0.000826508	0.0985275	0.0720453	0.141515	-0.118107	0.0633674
E9.5	Gm44421	0	0	0.774215	0.00165825	0.00114941	-0.00666734	-0.214976	-0.00752844
E9.5	Gm44511	0.100996	0	0.351759	0.650773	0.253616	-0.00666734	0.434138	0.244938
E9.5	Gm7932	0.0895845	0	0.5039	0.00994948	0.00681376	-0.00666734	-0.206685	-0.00186409
E9.5	Gnao1	0.366874	0.366874	1.57898e-08	0.673215	0.377147	0.360206	0.456581	0.368469
E9.5	Gorasp1	0.107213	0	0.0702962	0.939991	0.368471	-0.00666734	0.723356	0.359793
E9.5	Gpld1	0.0612012	0.0612012	0.0290418	0.135166	0.101006	0.0545338	-0.0814686	0.0923277
E9.5	Gpr158	0.12326	0.12326	0.0483532	0.486477	0.230009	0.116592	0.269842	0.221331
E9.5	Gucy2g	0.0393375	0	0.202204	0.124932	0.0846487	-0.00666734	-0.0917025	0.0759709
E9.5	H2-Q4	0.0728279	0	0.423849	0.0583204	0.0415529	-0.00666734	-0.158314	0.0328751
E9.5	Hagh	0.0717246	0	0.379758	1.10942	0.383615	-0.00666734	0.892782	0.374937
E9.5	Hdac8	0.171218	0	0.409138	0.836314	0.324519	-0.00666734	0.619679	0.315841
E9.5	Helb	0.212403	0.212403	0.000708406	0.471475	0.242482	0.205735	0.25484	0.233804
E9.5	Hk1os	0.13569	0	0.441347	0.089296	0.0670373	-0.00666734	-0.127339	0.0583595
E9.5	Ighmbp2	0.00891856	0	0.490387	0.602782	0.310713	-0.00666734	0.386147	0.302035
E9.5	Ins2	0.0495611	0	0.506326	0.100622	0.0765707	-0.00666734	-0.116013	0.0678929
E9.5	Kat2b	0.161716	0.161716	0.000227133	0.896779	0.354863	0.155048	0.680144	0.346185
E9.5	Kcnj5	0.835871	0.835871	8.42475e-35	0.409764	0.297506	0.829204	0.19313	0.288829
E9.5	Kcnma1	0.111749	0	0.493794	0.562178	0.285613	-0.00666734	0.345543	0.276936
E9.5	Krba1	0.125681	0	0.190079	1.02286	0.37931	-0.00666734	0.80623	0.370632
E9.5	Ldb3	0.886558	0.886558	6.52959e-75	1.04284	0.857557	0.879891	0.826203	0.84888
E9.5	Lgals9	0.359127	0.359127	2.42279e-08	0.364844	0.193812	0.35246	0.14821	0.185134
E9.5	Lipc	0.0818522	0.0818522	0.0120063	1.18086	0.293038	0.0751849	0.96423	0.28436
E9.5	Lrch2	0.310201	0.310201	0.000319652	1.47853	0.375501	0.303534	1.26189	0.366823
E9.5	Lrmp	0.198781	0.198781	4.62884e-07	0.148657	0.114678	0.192114	-0.0679776	0.106
E9.5	Lrrc3	0.121101	0.121101	0.000740437	0.11805	0.0991383	0.114434	-0.0985849	0.0904605
E9.5	Malrd1	0.0296973	0	0.335012	0.556374	0.233356	-0.00666734	0.33974	0.224679
E9.5	Mapk4	0.116856	0.116856	0.000484768	0.497762	0.245114	0.110189	0.281127	0.236436
E9.5	Mettl21a	0	0	0.863477	0.967224	0.385123	-0.00666734	0.75059	0.376445
E9.5	Mfsd11	0.128086	0.128086	0.0415162	1.22199	0.376538	0.121419	1.00535	0.36786
E9.5	Mical3	0.188165	0.188165	0.00307769	1.18078	0.377908	0.181497	0.964149	0.36923
E9.5	Mlycd	0.028408	0	0.46267	0.865796	0.394819	-0.00666734	0.649162	0.386141
E9.5	Mtfr2	0.143068	0	0.11017	0.686011	0.279236	-0.00666734	0.469377	0.270558
E9.5	Myadml2os	0	0	0.678798	0.00331649	0.00229331	-0.00666734	-0.213318	-0.00638455
E9.5	Nkain3	0.0954262	0	0.393779	0.77757	0.449502	-0.00666734	0.560936	0.440824
E9.5	Nlgn2	0.117469	0.117469	0.00265943	0.632716	0.274686	0.110801	0.416081	0.266008
E9.5	Nmnat2	0.248301	0.248301	1.02767e-07	0.811392	0.353907	0.241634	0.594758	0.345229
E9.5	Npr3	0.653572	0.653572	3.7597e-24	1.01391	0.551703	0.646904	0.797271	0.543025
E9.5	Nr1i3	0.101407	0	0.0949632	1.21162	0.42315	-0.00666734	0.994989	0.414472
E9.5	Nrg4	0.123095	0.123095	0.0285737	0.512625	0.268741	0.116428	0.29599	0.260063
E9.5	Palm	0.0961102	0.0961102	0.0263855	1.07815	0.358909	0.0894428	0.861518	0.350231
E9.5	Pcf11	0.030342	0	0.489367	1.79831	0.289867	-0.00666734	1.58167	0.281189
E9.5	Pdxk	0.0558149	0	0.142916	0.448459	0.235024	-0.00666734	0.231824	0.226347
E9.5	Pdxp	0.1367	0	0.4657	0.854623	0.364184	-0.00666734	0.637988	0.355506
E9.5	Plag1	0.104809	0	0.483358	0.450473	0.272427	-0.00666734	0.233838	0.263749
E9.5	Pld1	0.22429	0.22429	0.00305385	0.5454	0.281283	0.217623	0.328765	0.272606
E9.5	Pln	0.88678	0.88678	4.61836e-85	0.758058	0.919576	0.880112	0.541424	0.910898
E9.5	Plpp4	0.0156577	0	0.411635	0.0659234	0.0538699	-0.00666734	-0.150711	0.045192
E9.5	Pnpla2	0.216554	0.216554	0.00175331	0.580059	0.30305	0.209887	0.363424	0.294373
E9.5	Poli	0.002938	0	0.508724	0.406371	0.217522	-0.00666734	0.189736	0.208844
E9.5	Ppt2	0.0833214	0.0833214	0.000703112	1.1886	0.379352	0.076654	0.971963	0.370674
E9.5	Ptafr	0.0886069	0	0.0784506	0.035105	0.0252924	-0.00666734	-0.18153	0.0166145
E9.5	Rabl3	0.0914326	0	0.515112	1.04085	0.324129	-0.00666734	0.824211	0.315451
E9.5	Rhbdf2	0.0728204	0	0.533608	0.392609	0.221289	-0.00666734	0.175974	0.212611
E9.5	Ripor2	0.322056	0.322056	7.80884e-05	0.553137	0.266027	0.315389	0.336502	0.257349
E9.5	Rtn4r	0.0474319	0.0474319	0.0379576	0.0689581	0.0442144	0.0407645	-0.147676	0.0355365
E9.5	Rxfp1	0.244053	0.244053	1.6096e-09	0.0974625	0.0834368	0.237385	-0.119172	0.074759
E9.5	Sardh	0.199812	0.199812	9.04816e-05	0.171748	0.163039	0.193145	-0.0448868	0.154361
E9.5	Sat2	0.0865966	0	0.247894	0.466329	0.247156	-0.00666734	0.249694	0.238478
E9.5	Sel1l2	0.014007	0	0.577571	0.142731	0.113205	-0.00666734	-0.0739032	0.104527
E9.5	Sergef	0.0205034	0	0.418546	0.763237	0.352634	-0.00666734	0.546602	0.343956
E9.5	Sgsh	0.0367886	0	0.576198	0.47226	0.258365	-0.00666734	0.255625	0.249688
E9.5	Sidt1	0.0874287	0	0.16008	0.415253	0.203913	-0.00666734	0.198618	0.195236
E9.5	Sun2	0.129946	0.129946	0.000385953	0.548888	0.252971	0.123279	0.332254	0.244293
E9.5	Tal2	0.393357	0.393357	1.72555e-18	0.207578	0.205748	0.386689	-0.00905709	0.19707
E9.5	Tcim	0.197263	0.197263	2.26801e-05	1.00567	0.406101	0.190596	0.78904	0.397423
E9.5	Tecpr1	0.212309	0.212309	1.26768e-05	0.983989	0.410009	0.205641	0.767354	0.401332
E9.5	Tfe3	0.144156	0	0.178274	0.985041	0.323437	-0.00666734	0.768407	0.314759
E9.5	Tgfa	0.11188	0.11188	0.0434484	0.336547	0.211619	0.105213	0.119912	0.202941
E9.5	Thap3	0.0424598	0	0.0647066	0.993318	0.395824	-0.00666734	0.776683	0.387146
E9.5	Tmbim1	0.252471	0.252471	8.39663e-08	0.557163	0.270818	0.245804	0.340529	0.26214
E9.5	Tmem106c	0.0827263	0.0827263	0.0145345	0.687202	0.329962	0.076059	0.470567	0.321284
E9.5	Tmem132a	0.045938	0	0.0913916	0.0357932	0.0246534	-0.00666734	-0.180841	0.0159756
E9.5	Tmem17	0.0211847	0	0.246596	0.502439	0.259055	-0.00666734	0.285804	0.250377
E9.5	Tmem28	0.122437	0	0.481284	0.125341	0.0983166	-0.00666734	-0.0912934	0.0896388
E9.5	Trat1	0.139647	0	0.4335	0.0713046	0.0467509	-0.00666734	-0.14533	0.0380731
E9.5	Trim17	0.0357407	0	0.101987	0.251054	0.185721	-0.00666734	0.0344193	0.177043
E9.5	Trpc4	0.0353057	0	0.376946	0.113452	0.0792435	-0.00666734	-0.103183	0.0705657
E9.5	Usp9x	0.224372	0.224372	1.40141e-05	1.33974	0.452839	0.217705	1.1231	0.444162
E9.5	Vcan	0.931793	0.931793	3.31513e-83	3.08393	0.662918	0.925126	2.86729	0.65424
E9.5	Vmn2r3	0.247157	0	0.22046	0.0583204	0.0392486	-0.00666734	-0.158314	0.0305707
E9.5	Zbtb42	0.0509763	0	0.0643758	0.35705	0.238244	-0.00666734	0.140415	0.229566
E9.5	Zdhhc19	0.0551975	0	0.573091	0.0609487	0.0418287	-0.00666734	-0.155686	0.0331509
E9.5	Zfp574	0.0602937	0	0.541244	1.225	0.389012	-0.00666734	1.00836	0.380334
E9.5	Zfp758	0	0	0.866608	0.443549	0.214935	-0.00666734	0.226914	0.206258
E9.5	Zfp985	0.0231819	0	0.17628	0.221427	0.147534	-0.00666734	0.00479269	0.138856
E9.5	Zxdb	0.135518	0	0.185204	0.775314	0.355429	-0.00666734	0.558679	0.346751
E9.5	2810414N06Rik	0.0409635	0	0.0507152	0.0417379	0.0316945	-0.00666734	-0.174897	0.0230166
E9.5	3010003L21Rik	0	0	0.83028	0.652212	0.298853	-0.00666734	0.435577	0.290175
E9.5	4833413G10Rik	0.13574	0	0.122384	0.14436	0.128306	-0.00666734	-0.0722747	0.119628
E9.5	4930555G07Rik	0.013431	0	0.577227	0.0182407	0.0123403	-0.00666734	-0.198394	0.00366245
E9.5	9430065F17Rik	0.164957	0.164957	0.00404086	0.0863859	0.0623232	0.15829	-0.130249	0.0536454
E9.5	AC154568.1	0.0471047	0	0.544521	0.0308185	0.0238335	-0.00666734	-0.185816	0.0151556
E9.5	AC160562.1	0.089142	0	0.321621	0.0241855	0.0172862	-0.00666734	-0.192449	0.00860832
E9.5	Aass	0.132809	0.132809	2.2667e-05	0.152534	0.123566	0.126141	-0.0641002	0.114888
E9.5	Abraxas2	0.14133	0	0.14453	1.35558	0.341748	-0.00666734	1.13895	0.33307
E9.5	Acsl1	0.29621	0.29621	8.22221e-05	0.813539	0.394709	0.289543	0.596905	0.386031
E9.5	Actr5	0.190581	0.190581	0.0213782	0.983428	0.350226	0.183914	0.766793	0.341548
E9.5	Adamts12	0.485423	0.485423	5.53631e-11	0.924101	0.468169	0.478756	0.707466	0.459492
E9.5	Aph1c	0.0127002	0	0.464268	0.0750303	0.0576706	-0.00666734	-0.141604	0.0489928
E9.5	Arfgef3	0.129072	0	0.0867213	0.149316	0.122352	-0.00666734	-0.067319	0.113674
E9.5	Arhgef15	0.399379	0.399379	5.54709e-10	0.90539	0.426497	0.392712	0.688756	0.417819
E9.5	Atp1a3	0.105119	0.105119	0.0297001	0.407961	0.194191	0.0984513	0.191327	0.185513
E9.5	Atxn7l2	0.212268	0.212268	0.000961758	0.532613	0.25542	0.2056	0.315978	0.246742
E9.5	B230208H11Rik	0.258397	0.258397	2.19103e-05	0.385529	0.225997	0.25173	0.168894	0.217319
E9.5	B3gnt7	0.0856744	0.0856744	0.00191938	0.152564	0.117401	0.0790071	-0.0640705	0.108723
E9.5	B4galt1	0.212212	0.212212	0.0285618	1.46125	0.411627	0.205545	1.24462	0.402949
E9.5	B9d2	0.113537	0	0.491045	0.968723	0.371866	-0.00666734	0.752088	0.363189
E9.5	BC017158	0.0875352	0	0.518513	0.721855	0.322304	-0.00666734	0.50522	0.313627
E9.5	Bbs10	0	0	0.853105	0.509097	0.290911	-0.00666734	0.292462	0.282233
E9.5	Bscl2	0.0426627	0	0.575931	1.08581	0.355774	-0.00666734	0.869171	0.347096
E9.5	Camta2	0.0393722	0	0.181681	0.463791	0.229368	-0.00666734	0.247157	0.22069
E9.5	Caps2	0.200767	0.200767	0.0116708	0.116207	0.109072	0.1941	-0.100427	0.100394
E9.5	Car9	0.0411049	0	0.128967	0.0747782	0.060742	-0.00666734	-0.141856	0.0520641
E9.5	Catspere2	0.0830827	0	0.432163	0.538961	0.245442	-0.00666734	0.322326	0.236764
E9.5	Cbx4	0.120472	0.120472	0.0441605	0.520766	0.252336	0.113804	0.304131	0.243658
E9.5	Ccdc141	0.880101	0.880101	3.54422e-61	1.27331	0.780481	0.873434	1.05667	0.771803
E9.5	Ccdc150	0.0514575	0	0.45483	0.366202	0.19886	-0.00666734	0.149567	0.190182
E9.5	Cebpb	0.101367	0.101367	0.00109103	0.17259	0.130182	0.0946997	-0.0440441	0.121504
E9.5	Cers4	0.217847	0.217847	0.000441557	0.666298	0.332371	0.211179	0.449664	0.323693
E9.5	Ces4a	0.0895868	0	0.127734	0.318199	0.173392	-0.00666734	0.101564	0.164714
E9.5	Chrna5	0.0625637	0	0.424751	0.0367632	0.0263251	-0.00666734	-0.179871	0.0176472
E9.5	Cntf	0.0486566	0	0.169353	0.115955	0.0937297	-0.00666734	-0.100679	0.0850518
E9.5	Crb2	0.571605	0.571605	7.19374e-23	1.58845	0.530033	0.564938	1.37181	0.521355
E9.5	Daxx	0.120767	0	0.14468	1.62464	0.3234	-0.00666734	1.40801	0.314722
E9.5	Dbndd1	0.104543	0.104543	0.00973403	0.512088	0.307028	0.0978758	0.295454	0.29835
E9.5	Dclk1	0.536876	0.536876	2.67813e-28	1.1208	0.50555	0.530209	0.904169	0.496872
E9.5	Dgkg	0.152307	0	0.0559656	0.811059	0.295292	-0.00666734	0.594424	0.286614
E9.5	Dmrt3	0.158025	0.158025	0.0323038	0.0626069	0.0473842	0.151358	-0.154028	0.0387063
E9.5	Dnah6	0.0473389	0	0.383281	0.286012	0.196909	-0.00666734	0.0693779	0.188231
E9.5	Dnajc30	0.0654568	0	0.232788	1.16491	0.343215	-0.00666734	0.948277	0.334537
E9.5	Dock6	0.176637	0.176637	0.000456043	1.43694	0.445399	0.169969	1.2203	0.436721
E9.5	Engase	0.0371097	0	0.495173	0.500593	0.274782	-0.00666734	0.283958	0.266104
E9.5	Ephb1	0.302893	0.302893	1.27437e-16	0.765212	0.423028	0.296226	0.548578	0.41435
E9.5	Ephx1	0.141089	0.141089	2.43047e-08	0.146056	0.121008	0.134422	-0.0705788	0.11233
E9.5	Fam102a	0.305684	0.305684	1.58473e-07	1.11613	0.436125	0.299016	0.899491	0.427447
E9.5	Fam120b	0.0945063	0	0.27125	1.40391	0.404837	-0.00666734	1.18728	0.396159
E9.5	Fam151b	0.0989899	0.0989899	0.00492228	0.391823	0.198555	0.0923226	0.175188	0.189877
E9.5	Fam189b	0.0974087	0	0.33306	0.94803	0.357574	-0.00666734	0.731395	0.348897
E9.5	Fam229a	0	0	0.807993	0.00331649	0.00229331	-0.00666734	-0.213318	-0.00638455
E9.5	Fam46c	0.474754	0.474754	6.18445e-11	0.87414	0.439783	0.468087	0.657505	0.431105
E9.5	Flrt2	0.891481	0.891481	9.55074e-53	2.3128	0.850617	0.884813	2.09616	0.841939
E9.5	Gal3st2c	0.185307	0.185307	0.00639242	0.625547	0.243133	0.17864	0.408912	0.234455
E9.5	Gda	0.0450326	0	0.251634	0.123683	0.0883611	-0.00666734	-0.0929516	0.0796832
E9.5	Gjd4	0	0	0.736773	0.00331649	0.00229331	-0.00666734	-0.213318	-0.00638455
E9.5	Gm11190	0.456004	0.456004	1.66024e-22	0.18509	0.147597	0.449336	-0.0315445	0.138919
E9.5	Gm12968	0.246694	0	0.23902	0.472519	0.195381	-0.00666734	0.255884	0.186703
E9.5	Gm15410	0	0	1	0	0	-0.00666734	-0.216635	-0.00867785
E9.5	Gm16157	0	0	0.759684	0.0397979	0.0260643	-0.00666734	-0.176837	0.0173864
E9.5	Gm16185	0	0	0.79765	0.020869	0.0151316	-0.00666734	-0.195766	0.00645377
E9.5	Gm16973	0.0692262	0	0.095579	0.61345	0.295583	-0.00666734	0.396816	0.286905
E9.5	Gm20110	0.0411221	0	0.529314	0.0387032	0.0296627	-0.00666734	-0.177931	0.0209849
E9.5	Gm26569	0.112812	0.112812	0.0136724	0.108071	0.0868172	0.106145	-0.108564	0.0781394
E9.5	Gm26754	0.080022	0	0.0574217	0.0772494	0.04876	-0.00666734	-0.139385	0.0400822
E9.5	Gm26879	0.0773787	0	0.0503825	0.135884	0.100978	-0.00666734	-0.0807506	0.0922997
E9.5	Gm29538	0	0	0.850246	0.00331649	0.00229331	-0.00666734	-0.213318	-0.00638455
E9.5	Gm30835	0	0	0.785766	0.118554	0.0929518	-0.00666734	-0.0980808	0.0842739
E9.5	Gm30906	0	0	0.864715	0.00497474	0.00343169	-0.00666734	-0.21166	-0.00524616
E9.5	Gm34078	0.115394	0	0.319123	0.00829123	0.00569192	-0.00666734	-0.208343	-0.00298594
E9.5	Gm35164	0	0	0.843798	0.00594475	0.00516327	-0.00666734	-0.21069	-0.00351459
E9.5	Gm38554	0	0	0	0	0	-0.00666734	-0.216635	-0.00867785
E9.5	Gm48061	0	0	1	0	0	-0.00666734	-0.216635	-0.00867785
E9.5	Gm49126	0	0	0.596768	0.0364814	0.0240136	-0.00666734	-0.180153	0.0153357
E9.5	Gm960	0.245075	0.245075	2.5332e-05	0.191083	0.137689	0.238408	-0.0255514	0.129011
E9.5	Gpr146	0.213462	0.213462	0.029772	0.22902	0.199166	0.206795	0.0123856	0.190488
E9.5	Grid2	0.159689	0.159689	0.00582013	1.17059	0.362788	0.153022	0.953959	0.35411
E9.5	Hmcn2	0.0409877	0.0409877	0.0399481	0.168301	0.110908	0.0343203	-0.0483333	0.10223
E9.5	Hnrnph2	0.084427	0.084427	0.0459784	1.01597	0.33912	0.0777596	0.799331	0.330442
E9.5	Hoxb5	0.887918	0.887918	4.06809e-58	0.538662	0.396637	0.88125	0.322028	0.387959
E9.5	Htr7	0.0628726	0	0.544109	0.0787532	0.0587831	-0.00666734	-0.137881	0.0501053
E9.5	Igsf10	0.33998	0.33998	3.61512e-05	0.162077	0.135957	0.333313	-0.0545572	0.127279
E9.5	Ikbkb	0.0100186	0	0.57821	1.34498	0.387884	-0.00666734	1.12835	0.379207
E9.5	Il18bp	0.0340161	0	0.136985	0.173956	0.135721	-0.00666734	-0.0426783	0.127044
E9.5	Il20ra	0	0	0.831537	0.00497474	0.00343169	-0.00666734	-0.21166	-0.00524616
E9.5	Izumo4	0.0941764	0	0.363347	0.134914	0.106412	-0.00666734	-0.0817206	0.0977338
E9.5	Kcnh1	0.0499707	0	0.212538	0.42567	0.265315	-0.00666734	0.209035	0.256637
E9.5	Klhl40	0.281604	0.281604	2.60599e-09	0.0457427	0.0330576	0.274937	-0.170892	0.0243797
E9.5	Lmo3	0.424405	0.424405	1.57972e-30	0.503296	0.32743	0.417738	0.286661	0.318752
E9.5	Lmx1b	0.386985	0.386985	7.54114e-24	0.548312	0.304448	0.380317	0.331677	0.29577
E9.5	Lrrc39	0.560902	0.560902	2.65908e-19	0.754443	0.432044	0.554235	0.537808	0.423366
E9.5	Met	0.34572	0.34572	2.66447e-12	0.53665	0.325315	0.339053	0.320016	0.316637
E9.5	Mgat4c	0.0729166	0.0729166	0.00442557	0.496694	0.229258	0.0662492	0.28006	0.22058
E9.5	Mmaa	0	0	0.783256	0.477245	0.265056	-0.00666734	0.260611	0.256379
E9.5	Mmgt2	0.147026	0	0.0582037	1.20024	0.380866	-0.00666734	0.983601	0.372188
E9.5	Mroh7	0.0485476	0	0.335518	0.0450544	0.0314059	-0.00666734	-0.17158	0.0227281
E9.5	N4bp3	0.0766194	0	0.31907	0.589205	0.266956	-0.00666734	0.37257	0.258278
E9.5	Ogfod3	0.0231876	0	0.333009	0.761153	0.364336	-0.00666734	0.544519	0.355658
E9.5	Olfr373	0.259295	0.259295	2.16672e-06	0.541634	0.212992	0.252628	0.325	0.204314
E9.5	Oprm1	0.0866601	0	0.283133	0.154726	0.127951	-0.00666734	-0.0619081	0.119273
E9.5	Pbxip1	0.405124	0.405124	1.17828e-09	0.888374	0.433955	0.398457	0.671739	0.425277
E9.5	Pcsk2	0.0250575	0	0.309177	0.345168	0.220548	-0.00666734	0.128533	0.21187
E9.5	Plxnc1	0.383858	0.383858	1.17992e-07	0.627731	0.362482	0.377191	0.411096	0.353804
E9.5	Polq	0.0713803	0	0.529858	1.08563	0.389641	-0.00666734	0.868993	0.380963
E9.5	Ppm1h	0.117046	0	0.488825	0.716158	0.305197	-0.00666734	0.499524	0.296519
E9.5	Prodh	0.164509	0	0.421962	0.748509	0.363535	-0.00666734	0.531875	0.354857
E9.5	Proz	0.08819	0	0.239624	0.0460245	0.0330596	-0.00666734	-0.17061	0.0243817
E9.5	Rasl10b	0.25833	0.25833	2.45878e-11	0.207695	0.162154	0.251663	-0.00893918	0.153476
E9.5	Rbm41	0.0028925	0	0.57909	1.01475	0.383288	-0.00666734	0.798114	0.37461
E9.5	Rcor3	0.141274	0.141274	0.0248178	1.13696	0.399632	0.134606	0.920325	0.390954
E9.5	Robo4	0.108883	0.108883	0.00212238	0.362615	0.227512	0.102215	0.14598	0.218834
E9.5	Rspo2	0.660039	0.660039	1.31317e-13	0.584326	0.434691	0.653372	0.367692	0.426013
E9.5	Rusc1	0.0416012	0	0.209147	0.763794	0.359806	-0.00666734	0.54716	0.351128
E9.5	Scn2b	0.14641	0	0.165924	0.454005	0.234812	-0.00666734	0.23737	0.226134
E9.5	Sigirr	0.0741102	0.0741102	0.0054485	0.199066	0.170454	0.0674428	-0.0175689	0.161776
E9.5	Slc24a1	0.0131604	0	0.468461	0.00994948	0.00681376	-0.00666734	-0.206685	-0.00186409
E9.5	Slc25a53	0.0620176	0.0620176	0.0103831	0.884719	0.347398	0.0553503	0.668084	0.33872
E9.5	Slc43a3	0.239271	0.239271	0.000166716	1.46539	0.394409	0.232603	1.24876	0.385731
E9.5	Slc6a13	0.169701	0.169701	3.48622e-08	0.188272	0.165858	0.163034	-0.0283622	0.15718
E9.5	Slc6a4	0.201865	0.201865	0.0162559	0.107694	0.0978826	0.195197	-0.108941	0.0892047
E9.5	Slc9a9	0.0921184	0.0921184	0.0224337	0.476246	0.265593	0.085451	0.259611	0.256915
E9.5	Spn	0	0	0.883147	0.00497474	0.00343169	-0.00666734	-0.21166	-0.00524616
E9.5	Stra6l	0.03904	0	0.576198	0.240229	0.14774	-0.00666734	0.0235943	0.139062
E9.5	Swsap1	0.0739522	0	0.529616	0.675527	0.316171	-0.00666734	0.458892	0.307493
E9.5	Syn1	0.133619	0	0.469816	0.393858	0.181555	-0.00666734	0.177223	0.172877
E9.5	Tac2	0.589958	0.589958	1.00848e-32	0.22885	0.265998	0.583291	0.0122158	0.25732
E9.5	Tagap1	0.214241	0.214241	0.00112358	0.868094	0.364911	0.207574	0.65146	0.356233
E9.5	Tmem176b	0.73643	0.73643	5.42632e-32	0.922893	0.440153	0.729763	0.706258	0.431475
E9.5	Tnfsf8	0	0	0.83025	0.00331649	0.00229331	-0.00666734	-0.213318	-0.00638455
E9.5	Trbc1	0	0	0.855898	0.00331649	0.00229331	-0.00666734	-0.213318	-0.00638455
E9.5	Ttc7b	0.151166	0	0.44447	1.43562	0.315	-0.00666734	1.21898	0.306322
E9.5	Tyw3	0.0846403	0	0.146951	0.795769	0.347365	-0.00666734	0.579135	0.338688
E9.5	Unc13a	0.0512432	0	0.152235	0.152226	0.124394	-0.00666734	-0.064409	0.115717
E9.5	Uox	0	0	0	0	0	-0.00666734	-0.216635	-0.00867785
E9.5	Wtap	0.226421	0.226421	1.0691e-05	1.79753	0.264451	0.219753	1.5809	0.255773
E9.5	Xrcc4	0.155411	0	0.166716	0.92483	0.360726	-0.00666734	0.708196	0.352048
E9.5	Zc3h10	0.0950529	0.0950529	0.00667731	1.11915	0.412235	0.0883856	0.902512	0.403557
E9.5	Zc3h12b	0.162452	0.162452	0.00765427	0.930459	0.39106	0.155785	0.713824	0.382382
E9.5	Zdhhc18	0.201668	0.201668	4.14533e-05	1.19625	0.296721	0.195	0.979614	0.288043
E9.5	Zfp51	0.112718	0.112718	0.00648919	0.733339	0.337056	0.106051	0.516704	0.328378
E9.5	Zfp672	0.0913601	0	0.515802	1.17881	0.388287	-0.00666734	0.962178	0.379609
E9.5	Zfp747	0.056321	0	0.307911	0.531068	0.26643	-0.00666734	0.314433	0.257752
E9.5	Zfp830	0.114846	0	0.491437	0.891019	0.361188	-0.00666734	0.674385	0.35251
E9.5	Zfp94	0.0652953	0	0.177646	0.400039	0.241221	-0.00666734	0.183405	0.232544
E9.5	Zfpm1	0.791583	0.791583	3.77676e-25	1.17719	0.446354	0.784915	0.960551	0.437676
E9.5	1700029F12Rik	0	0	0	0	0	-0.00666734	-0.216635	-0.00867785
E9.5	4930428N03Rik	0	0	0.853105	0.0420197	0.0316987	-0.00666734	-0.174615	0.0230208
E9.5	4930448I06Rik	0	0	0	0	0	-0.00666734	-0.216635	-0.00867785
E9.5	4930512H18Rik	0.096576	0	0.301325	0.0367632	0.0263251	-0.00666734	-0.179871	0.0176472
E9.5	4930515L19Rik	0.152622	0.152622	0.00308794	0.0384215	0.0273523	0.145955	-0.178213	0.0186744
E9.5	4931440J10Rik	0.0350777	0	0.564741	0.293142	0.201546	-0.00666734	0.076507	0.192868
E9.5	8030442B05Rik	0	0	0.857371	0.0816633	0.0635418	-0.00666734	-0.134971	0.0548639
E9.5	A830010M20Rik	0.0141616	0	0.301825	0.796431	0.302765	-0.00666734	0.579796	0.294088
E9.5	AL589670.4	0.0851751	0	0.281654	0.102968	0.0683931	-0.00666734	-0.113666	0.0597152
E9.5	AL591952.3	0.00910782	0	0.487384	0.0616369	0.0457628	-0.00666734	-0.154998	0.0370849
E9.5	Abca4	0.0540015	0	0.27517	0.561564	0.267093	-0.00666734	0.344929	0.258415
E9.5	Adamts14	0	0	0.828509	0.276879	0.177562	-0.00666734	0.060244	0.168885
E9.5	Adck5	0.0700526	0	0.201733	1.10116	0.363091	-0.00666734	0.884525	0.354413
E9.5	Adcy3	0.0380794	0	0.182267	0.736437	0.323359	-0.00666734	0.519802	0.314682
E9.5	Adgra2	0.462781	0.462781	1.88238e-20	1.38971	0.387854	0.456113	1.17307	0.379176
E9.5	Adora3	0.00105422	0	0.57909	0.042708	0.0310502	-0.00666734	-0.173927	0.0223724
E9.5	Akap5	0.629751	0.629751	1.67845e-18	0.518181	0.331289	0.623083	0.301546	0.322611
E9.5	Akt3	0.296501	0.296501	1.6552e-12	2.00836	0.354352	0.289834	1.79173	0.345674
E9.5	Alb	0.797277	0.797277	4.13513e-32	0.320479	0.334532	0.790609	0.103845	0.325854
E9.5	Alx3	0.931793	0.931793	1.21347e-73	1.0046	0.893377	0.925126	0.787961	0.884699
E9.5	Ap1g2	0.0565972	0	0.542498	0.431526	0.223878	-0.00666734	0.214892	0.2152
E9.5	Arap3	0.212945	0.212945	0.00267345	0.675418	0.368285	0.206277	0.458784	0.359607
E9.5	Arhgef1	0.0899788	0.0899788	0.0215593	1.86245	0.20346	0.0833114	1.64581	0.194782
E9.5	BC024063	0.0340216	0	0.525234	0.311111	0.193809	-0.00666734	0.0944766	0.185131
E9.5	BC037034	0.0753917	0.0753917	0.0242143	0.479724	0.255356	0.0687243	0.26309	0.246678
E9.5	Bpnt1	0.13349	0	0.382646	1.33439	0.364734	-0.00666734	1.11776	0.356057
E9.5	Ccdc159	0.025744	0	0.13951	0.0881716	0.0769056	-0.00666734	-0.128463	0.0682277
E9.5	Cfc1	0.262027	0.262027	2.15505e-10	0.081693	0.064294	0.25536	-0.134942	0.0556161
E9.5	Clec16a	0.0560684	0	0.241983	0.722616	0.354947	-0.00666734	0.505981	0.346269
E9.5	Cnnm1	0.0380492	0	0.550072	0.102126	0.0759581	-0.00666734	-0.114509	0.0672802
E9.5	Col5a3	0.0487695	0	0.0621139	0.107382	0.0889038	-0.00666734	-0.109252	0.080226
E9.5	Corin	0.37323	0.37323	8.17495e-06	0.698712	0.447454	0.366563	0.482078	0.438776
E9.5	Cpeb2	0.532937	0.532937	1.1525e-13	0.807708	0.464433	0.526269	0.591073	0.455755
E9.5	Crlf1	0.845141	0.845141	1.64478e-40	0.510854	0.395908	0.838474	0.294219	0.38723
E9.5	Dcaf13	0.130975	0.130975	0.00680122	1.74424	0.272832	0.124308	1.5276	0.264154
E9.5	Dennd2d	0.0153608	0	0.533901	0.0764365	0.0616428	-0.00666734	-0.140198	0.0529649
E9.5	Depdc1b	0.161288	0.161288	0.00682732	0.835461	0.347111	0.154621	0.618827	0.338433
E9.5	Dyx1c1	0	0	0.839604	0.278409	0.169685	-0.00666734	0.0617749	0.161007
E9.5	Efhd1	0.22506	0.22506	3.99666e-05	0.119144	0.0976701	0.218392	-0.0974902	0.0889922
E9.5	Exosc2	0.21872	0.21872	0.000376241	1.96379	0.267897	0.212053	1.74716	0.259219
E9.5	Fbxl22	0.88362	0.88362	6.45959e-70	1.03407	0.927893	0.876953	0.817432	0.919215
E9.5	Fbxl4	0	0	0.846199	0.549275	0.266688	-0.00666734	0.332641	0.25801
E9.5	Fgf10	0.61051	0.61051	2.176e-13	0.468747	0.287703	0.603842	0.252113	0.279025
E9.5	Fmnl1	0.0683237	0	0.521505	0.052251	0.0399771	-0.00666734	-0.164384	0.0312992
E9.5	Foxa2	0.918059	0.918059	9.67828e-60	0.718059	0.7972	0.911392	0.501424	0.788522
E9.5	Galntl6	0.156127	0.156127	0.0266251	0.70529	0.347865	0.149459	0.488656	0.339188
E9.5	Gatsl3	0.0376454	0	0.57635	0.137358	0.119292	-0.00666734	-0.0792765	0.110614
E9.5	Gfpt2	0.408083	0.408083	2.73177e-09	0.968815	0.391955	0.401416	0.752181	0.383277
E9.5	Gimap9	0.0673122	0.0673122	0.0252968	0.200713	0.169487	0.0606448	-0.0159213	0.160809
E9.5	Glod5	0.15124	0.15124	0.0193796	0.131722	0.0881842	0.144572	-0.0849124	0.0795064
E9.5	Gm10701	0.186736	0	0.348381	0.0526574	0.0370121	-0.00666734	-0.163977	0.0283342
E9.5	Gm12681	0.0759086	0	0.275538	0.37937	0.18025	-0.00666734	0.162735	0.171572
E9.5	Gm13822	0.261679	0.261679	2.1158e-11	0.127311	0.0951462	0.255012	-0.0893236	0.0864684
E9.5	Gm15601	0.276325	0.276325	1.62578e-06	0.864516	0.270325	0.269657	0.647882	0.261647
E9.5	Gm1715	0.166963	0	0.428	0.0399253	0.0328838	-0.00666734	-0.176709	0.0242059
E9.5	Gm17276	0.0614524	0	0.273103	0.515946	0.278824	-0.00666734	0.299311	0.270147
E9.5	Gm20618	0	0	0.832582	0.0154878	0.0147935	-0.00666734	-0.201147	0.00611564
E9.5	Gm20628	0.109503	0.109503	0.00218028	0.45834	0.223031	0.102836	0.241706	0.214353
E9.5	Gm26590	0.0101654	0	0.4834	0.513437	0.270621	-0.00666734	0.296802	0.261944
E9.5	Gm28867	0	0	0	0	0	-0.00666734	-0.216635	-0.00867785
E9.5	Gm28989	0.0411334	0	0.576198	0.0785012	0.0549434	-0.00666734	-0.138133	0.0462655
E9.5	Gm29040	0.00644728	0	0.55069	0.00829123	0.00569192	-0.00666734	-0.208343	-0.00298594
E9.5	Gm33838	0	0	0.871725	0.0772494	0.04876	-0.00666734	-0.139385	0.0400822
E9.5	Gm36660	0.0221846	0	0.510959	0.0814112	0.0643121	-0.00666734	-0.135223	0.0556343
E9.5	Gm3764	0.0632326	0	0.115588	0.0616369	0.0457628	-0.00666734	-0.154998	0.0370849
E9.5	Gm38399	0.366074	0.366074	8.17621e-06	0.514307	0.288613	0.359407	0.297673	0.279935
E9.5	Gm42884	0.0495493	0	0.300796	0.0514057	0.0330683	-0.00666734	-0.165229	0.0243904
E9.5	Gm43049	0.0557444	0	0.12763	0.0945228	0.0734103	-0.00666734	-0.122112	0.0647324
E9.5	Gm45733	0.0427095	0	0.557178	0.682685	0.278665	-0.00666734	0.46605	0.269987
E9.5	Gm48202	0.00875421	0	0.406639	0.00926125	0.00741705	-0.00666734	-0.207373	-0.00126081
E9.5	Gm49353	0.0905382	0.0905382	0.0261343	0.308484	0.225268	0.0838709	0.0918493	0.21659
E9.5	Gm4950	0.131056	0.131056	0.0121225	0.985466	0.235167	0.124388	0.768831	0.226489
E9.5	Gm6225	0.123129	0.123129	6.97346e-06	0.156878	0.102826	0.116462	-0.059757	0.0941482
E9.5	Gria3	0.421722	0.421722	0.0120421	0.892048	0.426898	0.415055	0.675413	0.41822
E9.5	H2-Oa	0	0	0.762455	0.0327585	0.0248899	-0.00666734	-0.183876	0.016212
E9.5	Hoxb4	0.745953	0.745953	6.78984e-51	0.602629	0.361696	0.739286	0.385994	0.353018
E9.5	Icosl	0.119443	0	0.484884	0.0509992	0.0360322	-0.00666734	-0.165635	0.0273544
E9.5	Il4	0.0464548	0	0.118508	0.808701	0.341883	-0.00666734	0.592067	0.333205
E9.5	Insig2	0.248169	0.248169	0.00469626	1.24332	0.398884	0.241502	1.02669	0.390206
E9.5	Iqcj	0.215009	0	0.071	0.112793	0.0866966	-0.00666734	-0.103841	0.0780187
E9.5	Jmjd7	0.18812	0	0.37586	1.21584	0.427003	-0.00666734	0.999208	0.418325
E9.5	Kcne3	0.287515	0.287515	0.00178279	0.130222	0.119049	0.280848	-0.086413	0.110371
E9.5	Ksr2	0.0319442	0	0.393431	0.641126	0.302242	-0.00666734	0.424491	0.293564
E9.5	Kyat3	0.146079	0	0.0786919	0.572232	0.2776	-0.00666734	0.355597	0.268923
E9.5	Lat	0.173305	0.173305	3.77808e-08	0.186429	0.168604	0.166638	-0.0302057	0.159926
E9.5	Lipt1	0.0795709	0.0795709	0.00233164	0.203536	0.160695	0.0729035	-0.0130983	0.152017
E9.5	Lpin3	0.251005	0.251005	3.31344e-09	0.151188	0.122261	0.244338	-0.065447	0.113583
E9.5	Lrp8	0.119355	0.119355	3.3717e-05	0.752473	0.338622	0.112688	0.535838	0.329945
E9.5	Lrrtm4	0.118301	0	0.116897	0.459913	0.26507	-0.00666734	0.243278	0.256392
E9.5	Lsp1	0.313313	0.313313	6.25712e-10	0.852034	0.400097	0.306645	0.635399	0.391419
E9.5	Lurap1	0.202202	0.202202	0.00146889	0.142024	0.130828	0.195534	-0.0746105	0.122151
E9.5	Luzp2	0.150055	0	0.445043	0.206289	0.16351	-0.00666734	-0.0103454	0.154833
E9.5	Mib2	0.123068	0	0.48042	0.515592	0.255549	-0.00666734	0.298957	0.246871
E9.5	Mob3a	0.119997	0.119997	3.57058e-05	0.137949	0.0986407	0.11333	-0.0786859	0.0899628
E9.5	Myoz1	0.576994	0.576994	2.33853e-25	0.15095	0.149781	0.570327	-0.0656848	0.141103
E9.5	Neu1	0.0327025	0	0.238038	0.864564	0.368027	-0.00666734	0.647929	0.359349
E9.5	Nipa2	0.0558492	0	0.302692	1.23655	0.325622	-0.00666734	1.01991	0.316945
E9.5	Nmbr	0.0324107	0	0.250139	0.117768	0.0888355	-0.00666734	-0.0988666	0.0801576
E9.5	Npdc1	0.209586	0.209586	1.27699e-11	0.666427	0.367645	0.202918	0.449793	0.358967
E9.5	Npr1	0.186384	0.186384	2.29911e-06	0.61498	0.349809	0.179717	0.398345	0.341131
E9.5	Nudt17	0.0776857	0.0776857	0.00310492	0.355372	0.234341	0.0710184	0.138738	0.225663
E9.5	Olfr320	0	0	1	0	0	-0.00666734	-0.216635	-0.00867785
E9.5	Ovol2	0.160537	0	0.0701772	0.0682699	0.0448991	-0.00666734	-0.148365	0.0362212
E9.5	Paqr8	0.229644	0.229644	0.0161762	0.472804	0.254339	0.222976	0.25617	0.245661
E9.5	Pcdhgc4	0.0379965	0	0.178852	0.0815089	0.0657601	-0.00666734	-0.135126	0.0570823
E9.5	Pctp	0.0329538	0	0.330331	1.03867	0.340204	-0.00666734	0.822035	0.331526
E9.5	Pdpk1	0.100246	0	0.505363	1.76712	0.246276	-0.00666734	1.55049	0.237598
E9.5	Pear1	0.501323	0.501323	4.57387e-21	0.771054	0.418219	0.494656	0.554419	0.409541
E9.5	Pkib	0.0213163	0	0.361118	0.0862613	0.0745123	-0.00666734	-0.130373	0.0658344
E9.5	Plekhh3	0.152133	0.152133	0.0488572	0.294366	0.194886	0.145466	0.0777312	0.186208
E9.5	Plppr2	0.20202	0	0.346268	0.211069	0.156689	-0.00666734	-0.00556595	0.148011
E9.5	Poln	0.00378383	0	0.579032	0.550583	0.251016	-0.00666734	0.333948	0.242338
E9.5	Ppil6	0.225889	0.225889	0.00685369	0.133828	0.116322	0.219222	-0.0828068	0.107644
E9.5	Pter	0.139854	0.139854	0.000669211	0.983576	0.376431	0.133186	0.766941	0.367753
E9.5	Pxmp2	0.0593234	0	0.41173	0.645434	0.321857	-0.00666734	0.428799	0.313179
E9.5	Rap1gap2	0.503623	0.503623	2.13584e-13	0.662496	0.376553	0.496955	0.445861	0.367875
E9.5	Rbfox1	0.127294	0	0.167405	0.735414	0.382527	-0.00666734	0.518779	0.373849
E9.5	Recql	0	0	0.825277	0.611633	0.285667	-0.00666734	0.394999	0.276989
E9.5	Rem2	0.108416	0.108416	0.00206133	0.520184	0.307033	0.101749	0.303549	0.298355
E9.5	Rgs5	0.845066	0.845066	7.22328e-44	0.607273	0.530591	0.838399	0.390638	0.521913
E9.5	Rmnd1	0.114042	0.114042	0.035783	1.30722	0.33812	0.107375	1.09059	0.329442
E9.5	Ros1	0.0557093	0	0.509006	0.0974328	0.0771205	-0.00666734	-0.119202	0.0684427
E9.5	Rxfp3	0.250501	0.250501	6.73621e-05	0.038015	0.0303057	0.243834	-0.17862	0.0216278
E9.5	Sdc3	0.456764	0.456764	1.58674e-22	1.30221	0.49746	0.450097	1.08557	0.488783
E9.5	Senp1	0.160747	0.160747	0.00228468	2.04365	0.282398	0.15408	1.82701	0.27372
E9.5	Sh3gl2	0.0998048	0	0.339137	0.57363	0.281191	-0.00666734	0.356996	0.272513
E9.5	Slc6a9	0.148913	0.148913	0.028329	0.594943	0.2832	0.142246	0.378308	0.274522
E9.5	Slc7a6os	0.14163	0	0.0969953	1.05387	0.329148	-0.00666734	0.837239	0.32047
E9.5	Sln	0.838987	0.838987	7.61733e-36	0.171559	0.280837	0.83232	-0.0450759	0.272159
E9.5	Soat2	0.305649	0	0.109144	0.0602604	0.0517197	-0.00666734	-0.156374	0.0430419
E9.5	Spag1	0.207701	0	0.0604591	0.492573	0.242954	-0.00666734	0.275938	0.234277
E9.5	Sphk2	0.186852	0.186852	0.00337903	1.10895	0.389133	0.180184	0.892318	0.380455
E9.5	Sprtn	0.00062298	0	0.545301	0.993968	0.406533	-0.00666734	0.777333	0.397855
E9.5	Srrm3	0.0272534	0	0.365893	0.253343	0.161094	-0.00666734	0.0367085	0.152416
E9.5	Ss18l1	0.0341856	0	0.420511	0.68634	0.347161	-0.00666734	0.469705	0.338484
E9.5	Stat3	0.123659	0	0.119201	1.10539	0.393543	-0.00666734	0.888756	0.384865
E9.5	Tbxas1	0.0627371	0.0627371	0.00656324	0.196437	0.162477	0.0560697	-0.0201972	0.153799
E9.5	Tctex1d1	0.0154676	0	0.307074	0.044648	0.0343647	-0.00666734	-0.171987	0.0256869
E9.5	Tepsin	0.00489338	0	0.578938	0.690969	0.347348	-0.00666734	0.474334	0.33867
E9.5	Tfcp2	0.21892	0.21892	0.0243515	1.13082	0.373574	0.212253	0.914183	0.364896
E9.5	Tmem116	0.0272107	0	0.565253	0.430469	0.217651	-0.00666734	0.213835	0.208974
E9.5	Tmem39b	0.215112	0	0.314226	0.846241	0.306157	-0.00666734	0.629606	0.297479
E9.5	Tmprss4	0	0	0.84366	0.00663299	0.00456456	-0.00666734	-0.210002	-0.00411329
E9.5	Tram1l1	0.00302422	0	0.578947	0.568431	0.289387	-0.00666734	0.351796	0.280709
E9.5	Triqk	0.000461144	0	0.593591	0.565182	0.29346	-0.00666734	0.348547	0.284782
E9.5	Tspan8	0.272483	0.272483	6.98316e-12	0.187796	0.173918	0.265815	-0.0288381	0.16524
E9.5	Usp54	0.0810872	0	0.474511	1.28739	0.37918	-0.00666734	1.07075	0.370502
E9.5	Vav3	0.403592	0.403592	3.67299e-09	0.813292	0.408424	0.396925	0.596657	0.399747
E9.5	Vegfa	0.336728	0.336728	1.33499e-09	1.63469	0.346959	0.330061	1.41805	0.338281
E9.5	Vwc2l	0.0610382	0	0.101267	0.035105	0.0252924	-0.00666734	-0.18153	0.0166145
E9.5	Zfp251	0.0197268	0	0.440781	1.51609	0.364245	-0.00666734	1.29945	0.355567
E9.5	Zfp335os	0.0105825	0	0.496162	0.568956	0.287743	-0.00666734	0.352321	0.279065
E9.5	Zfp558	0.237836	0.237836	0.0386935	0.150808	0.107058	0.231168	-0.0658264	0.0983802
E9.5	Zfp69	0.221023	0	0.300664	0.50744	0.25957	-0.00666734	0.290805	0.250892
E9.5	Zfp873	0.0446828	0	0.479335	0.790812	0.385996	-0.00666734	0.574177	0.377318
E9.5	1500015A07Rik	0.227269	0	0.287604	0.407168	0.235732	-0.00666734	0.190533	0.227054
E9.5	1700113A16Rik	0.0846523	0	0.138745	0.347796	0.199138	-0.00666734	0.131161	0.19046
E9.5	4631405K08Rik	0.469144	0.469144	6.00805e-09	0.139705	0.135333	0.462477	-0.07693	0.126655
E9.5	4921536K21Rik	0.00861338	0	0.50811	0.0663299	0.0462851	-0.00666734	-0.150305	0.0376072
E9.5	4930467D21Rik	0.110443	0	0.495844	0.432464	0.191192	-0.00666734	0.215829	0.182514
E9.5	4930526L06Rik	0.0711217	0	0.259306	0.106973	0.0821342	-0.00666734	-0.109661	0.0734563
E9.5	4933428M09Rik	0	0	1	0	0	-0.00666734	-0.216635	-0.00867785
E9.5	9230109A22Rik	0	0	0.85389	0.0536275	0.038651	-0.00666734	-0.163007	0.0299731
E9.5	Akip1	0.0888467	0	0.121766	1.01182	0.349661	-0.00666734	0.795185	0.340983
E9.5	Anpep	0.0889925	0.0889925	0.0285138	0.203	0.136661	0.0823252	-0.0136348	0.127983
E9.5	Ap5m1	0.0664146	0	0.53351	1.24422	0.341992	-0.00666734	1.02758	0.333314
E9.5	Arhgef18	0.191888	0.191888	0.00159325	0.968714	0.401108	0.185221	0.752079	0.39243
E9.5	Atp10b	0.48667	0.48667	1.14102e-15	0.371689	0.208293	0.480003	0.155054	0.199615
E9.5	B4galnt2	0.0680491	0	0.213627	0.413196	0.208119	-0.00666734	0.196561	0.199441
E9.5	B4gat1	0.104103	0	0.502595	0.889986	0.366771	-0.00666734	0.673352	0.358093
E9.5	C2cd5	0.0978999	0	0.179739	1.40002	0.38579	-0.00666734	1.18339	0.377112
E9.5	C920006O11Rik	0	0	0.777147	0.39065	0.221424	-0.00666734	0.174016	0.212746
E9.5	Calcoco1	0.152636	0	0.0507726	0.599481	0.28495	-0.00666734	0.382847	0.276272
E9.5	Ccdc120	0.127437	0	0.0953777	0.448805	0.248501	-0.00666734	0.232171	0.239823
E9.5	Cd80	0.0306636	0	0.0926832	0.216019	0.17396	-0.00666734	-0.000615527	0.165282
E9.5	Cdc42bpg	0.16911	0	0.0622112	0.340919	0.201858	-0.00666734	0.124284	0.19318
E9.5	Cdk10	0.107229	0	0.499338	0.748672	0.329952	-0.00666734	0.532038	0.321275
E9.5	Crxos	0.00785774	0	0.521155	0.0384215	0.0273523	-0.00666734	-0.178213	0.0186744
E9.5	Csf2rb2	0.250073	0.250073	0.00903439	0.386965	0.248258	0.243406	0.170331	0.23958
E9.5	Dapp1	0.108331	0	0.0795049	0.326743	0.201545	-0.00666734	0.110108	0.192867
E9.5	Dhx37	0.0331315	0	0.420965	0.883318	0.304197	-0.00666734	0.666684	0.295519
E9.5	Dnajc25	0.244652	0.244652	0.0130524	0.948608	0.335245	0.237985	0.731974	0.326567
E9.5	Dntt	0	0	0.84257	0.00331649	0.00229331	-0.00666734	-0.213318	-0.00638455
E9.5	Ermard	0.0575699	0	0.149143	1.077	0.397137	-0.00666734	0.860362	0.388459
E9.5	Etv5	0.618502	0.618502	8.94851e-20	1.28762	0.480681	0.611835	1.07098	0.472004
E9.5	Fam89a	0.363449	0.363449	0.000383063	0.40907	0.270435	0.356781	0.192436	0.261757
E9.5	Fbln2	0.572123	0.572123	7.28994e-21	1.40883	0.580633	0.565455	1.19219	0.571956
E9.5	Frmpd1	0.0568105	0	0.368212	0.421634	0.238723	-0.00666734	0.205	0.230045
E9.5	Glb1l2	0.145415	0.145415	0.0048358	0.164735	0.130868	0.138747	-0.0518992	0.12219
E9.5	Gm13420	0	0	0.802066	0.00165825	0.00114941	-0.00666734	-0.214976	-0.00752844
E9.5	Gm15491	0	0	0.849716	0.740315	0.345444	-0.00666734	0.523681	0.336767
E9.5	Gm21847	0.0962885	0	0.105307	0.10519	0.0783547	-0.00666734	-0.111444	0.0696769
E9.5	Gm27042	0.0799221	0.0799221	0.0112771	0.190918	0.140227	0.0732547	-0.0257164	0.131549
E9.5	Gm34728	0	0	0.794799	0.00497474	0.00343169	-0.00666734	-0.21166	-0.00524616
E9.5	Gm35333	0.00647019	0	0.387803	0.0507174	0.0337287	-0.00666734	-0.165917	0.0250509
E9.5	Gm37986	0.017476	0	0.282566	0.0671752	0.0508643	-0.00666734	-0.149459	0.0421865
E9.5	Gm45846	0.148946	0.148946	0.0141735	1.01405	0.387362	0.142278	0.797419	0.378684
E9.5	Gm48166	0.0451817	0	0.486785	0.39473	0.17884	-0.00666734	0.178096	0.170162
E9.5	Gm49359	0.208647	0	0.329533	0.503736	0.239451	-0.00666734	0.287102	0.230773
E9.5	Gm9493	0.0305042	0	0.337798	0.0971483	0.0614117	-0.00666734	-0.119486	0.0527338
E9.5	Gpr85	0.131683	0.131683	0.00286738	0.241619	0.208814	0.125016	0.0249846	0.200137
E9.5	Grk5	0.205894	0.205894	3.01548e-07	0.934479	0.393336	0.199226	0.717844	0.384659
E9.5	Hectd2	0.212935	0.212935	0.00052586	0.6719	0.314082	0.206267	0.455266	0.305405
E9.5	Hist1h4a	0.173553	0.173553	8.96419e-08	0.77983	0.374884	0.166886	0.563196	0.366206
E9.5	Hmx2	0	0	0.878086	0.00497474	0.00343169	-0.00666734	-0.21166	-0.00524616
E9.5	Hpgds	0.0922795	0	0.0563274	0.168935	0.139671	-0.00666734	-0.0476992	0.130993
E9.5	Htra3	0.383884	0.383884	1.17515e-09	0.11999	0.0987312	0.377216	-0.0966448	0.0900534
E9.5	Hyls1	0.170839	0	0.41095	0.53381	0.258169	-0.00666734	0.317175	0.249491
E9.5	Jrk	0.117912	0	0.329479	0.866928	0.35633	-0.00666734	0.650294	0.347652
E9.5	Kif6	0.0105784	0	0.578428	0.33007	0.198117	-0.00666734	0.113435	0.189439
E9.5	Lpin1	0.130293	0.130293	0.0250375	0.553953	0.290047	0.123626	0.337318	0.281369
E9.5	Lrp8os2	0.186698	0.186698	0.00290549	0.385194	0.246788	0.180031	0.168559	0.23811
E9.5	Ly6h	0.931793	0.931793	1.3663e-63	0.71367	0.636834	0.925126	0.497035	0.628156
E9.5	Map1a	0.136577	0.136577	0.000327172	0.507226	0.275204	0.12991	0.290592	0.266526
E9.5	2025-03-04	0.0524393	0.0524393	0.0386016	0.138453	0.0970427	0.045772	-0.0781818	0.0883648
E9.5	Mfsd4b5	0.408947	0.408947	3.76553e-06	0.0433962	0.0304008	0.40228	-0.173238	0.0217229
E9.5	Mrgpra6	0.00346949	0	0.539245	0.0374514	0.0256839	-0.00666734	-0.179183	0.017006
E9.5	Mtmr1	0.0755934	0	0.293074	0.633589	0.295029	-0.00666734	0.416955	0.286351
E9.5	Mylk2	0.143397	0	0.456073	0.0861042	0.0600397	-0.00666734	-0.13053	0.0513619
E9.5	Ngef	0.0738741	0	0.529399	0.728152	0.293711	-0.00666734	0.511517	0.285033
E9.5	Ninj2	0.0807984	0	0.565839	0.385442	0.203021	-0.00666734	0.168807	0.194343
E9.5	Nlrp9b	0.096069	0	0.220302	0.0795958	0.0489533	-0.00666734	-0.137039	0.0402754
E9.5	Notch4	0.11222	0.11222	0.000296287	0.588839	0.293531	0.105553	0.372204	0.284853
E9.5	Osbp2	0.0262995	0	0.302832	0.191926	0.133626	-0.00666734	-0.0247087	0.124948
E9.5	P3h3	0	0	0.856294	0.651013	0.258142	-0.00666734	0.434378	0.249464
E9.5	Pde1b	0.235397	0.235397	1.30526e-07	0.352199	0.225641	0.228729	0.135564	0.216963
E9.5	Pdzd4	0.0538511	0	0.573423	0.42336	0.214861	-0.00666734	0.206725	0.206183
E9.5	Plvap	0.293975	0.293975	9.8688e-06	1.38014	0.422064	0.287308	1.1635	0.413386
E9.5	Qsox1	0.102311	0	0.0514683	0.748594	0.312773	-0.00666734	0.53196	0.304095
E9.5	Rab27a	0.106228	0.106228	0.00790533	0.59314	0.287396	0.0995604	0.376506	0.278718
E9.5	Rab40b	0.15978	0.15978	2.22059e-05	0.142333	0.109832	0.153113	-0.0743017	0.101155
E9.5	Radil	0.292018	0.292018	0.000194908	0.578187	0.323494	0.285351	0.361553	0.314817
E9.5	Rbm19	0.000809698	0	0.575725	0.927575	0.336074	-0.00666734	0.710941	0.327396
E9.5	Recql4	0.196386	0.196386	0.0267036	0.474828	0.212272	0.189719	0.258193	0.203594
E9.5	Ripor3	0.202499	0.202499	0.00150952	0.292191	0.207357	0.195832	0.0755561	0.198679
E9.5	Sgo2a	0.127755	0	0.477103	1.53753	0.404411	-0.00666734	1.3209	0.395734
E9.5	Slc1a2	0.101916	0.101916	0.0110208	0.329972	0.219196	0.0952489	0.113338	0.210518
E9.5	Slc26a11	0.109315	0	0.497749	0.555514	0.264962	-0.00666734	0.338879	0.256284
E9.5	Slc35c1	0.127953	0.127953	0.028781	0.558093	0.279306	0.121285	0.341458	0.270628
E9.5	Slc7a7	0.0695164	0	0.0676277	0.468173	0.209092	-0.00666734	0.251538	0.200415
E9.5	Slc9b2	0.0762041	0.0762041	0.0032613	0.15681	0.130785	0.0695367	-0.0598244	0.122107
E9.5	Smco4	0.362401	0.362401	1.83021e-12	1.42425	0.376837	0.355734	1.20761	0.368159
E9.5	Spata17	0.257272	0.257272	0.00224886	0.122811	0.09982	0.250604	-0.093824	0.0911422
E9.5	St18	0.355627	0.355627	3.94872e-18	0.387032	0.278672	0.34896	0.170397	0.269995
E9.5	Stab2	0.275143	0.275143	1.75893e-13	0.144769	0.125827	0.268475	-0.0718656	0.117149
E9.5	Stau2	0.132312	0	0.108662	1.45028	0.381641	-0.00666734	1.23364	0.372963
E9.5	Sult4a1	0.146964	0	0.450548	0.123556	0.0861717	-0.00666734	-0.093079	0.0774938
E9.5	Synrg	0.274342	0.274342	3.57304e-09	1.44076	0.395413	0.267674	1.22413	0.386735
E9.5	Tapbpl	0.158946	0.158946	0.00138458	0.0930189	0.0634347	0.152278	-0.123616	0.0547569
E9.5	Tas1r1	0.024733	0	0.457686	0.275995	0.167453	-0.00666734	0.0593604	0.158775
E9.5	Tdrd7	0.0691103	0	0.170745	0.68901	0.358106	-0.00666734	0.472375	0.349428
E9.5	Tep1	0.0350768	0	0.560779	0.742119	0.319339	-0.00666734	0.525484	0.310661
E9.5	Thap1	0.0041711	0	0.52958	0.954064	0.326196	-0.00666734	0.737429	0.317518
E9.5	Tmem169	0.214126	0.214126	0.000478874	0.170677	0.11142	0.207459	-0.0459571	0.102742
E9.5	Tmem185b	0.0844497	0	0.138586	1.2093	0.370298	-0.00666734	0.992665	0.36162
E9.5	Tmem252	0.436342	0.436342	1.06402e-25	0.527874	0.297962	0.429674	0.31124	0.289284
E9.5	Tmtc4	0.208018	0.208018	0.00828449	1.50401	0.372459	0.201351	1.28737	0.363782
E9.5	Trit1	0.196487	0.196487	0.0351314	0.963857	0.378733	0.18982	0.747222	0.370055
E9.5	Trp63	0.722087	0.722087	7.49512e-20	0.664918	0.520592	0.71542	0.448283	0.511915
E9.5	Tspear	0.114112	0	0.0765921	0.533964	0.22329	-0.00666734	0.317329	0.214612
E9.5	Tut1	0.0637046	0	0.466839	0.989256	0.349186	-0.00666734	0.772621	0.340508
E9.5	Unc79	0.00301179	0	0.554385	0.530784	0.265218	-0.00666734	0.314149	0.25654
E9.5	Vps25	0.0671434	0	0.479565	0.858269	0.27982	-0.00666734	0.641634	0.271142
E9.5	Wdr62	0.0354612	0	0.0884501	0.884443	0.327345	-0.00666734	0.667808	0.318668
E9.5	Yipf6	0.18268	0	0.0817324	1.07893	0.367926	-0.00666734	0.862296	0.359248
E9.5	Zfp708	0.0802758	0	0.167592	0.473237	0.260997	-0.00666734	0.256603	0.252319
E9.5	Zfp729b	0.000885319	0	0.575501	0.633951	0.33393	-0.00666734	0.417316	0.325253
E9.5	Zfp991	0.0869222	0.0869222	0.0270638	0.581774	0.254106	0.0802549	0.36514	0.245428
E9.5	Zic4	0.931793	0.931793	1.07559e-68	0.732654	0.607473	0.925126	0.516019	0.598796
E9.5	1700026J12Rik	0.139357	0	0.128301	0.00663299	0.00456456	-0.00666734	-0.210002	-0.00411329
E9.5	1810046K07Rik	0.0270494	0	0.132883	0.0384215	0.0273523	-0.00666734	-0.178213	0.0186744
E9.5	2900093K20Rik	0.0906519	0	0.515112	0.404507	0.232982	-0.00666734	0.187873	0.224304
E9.5	3222401L13Rik	0.0700758	0.0700758	0.00678192	0.139016	0.115376	0.0634084	-0.0776182	0.106699
E9.5	9130604C24Rik	0.10411	0	0.348907	0.100061	0.0758423	-0.00666734	-0.116574	0.0671644
E9.5	A330008L17Rik	0.0447848	0	0.360817	0.15397	0.122503	-0.00666734	-0.0626643	0.113825
E9.5	AC100400.1	0.0840881	0	0.505392	0.047558	0.0393224	-0.00666734	-0.169077	0.0306445
E9.5	AI838599	0.0329205	0	0.0797535	0.0467127	0.0324056	-0.00666734	-0.169922	0.0237277
E9.5	Abcd2	0.291797	0.291797	5.06189e-15	0.655202	0.357964	0.285129	0.438567	0.349286
E9.5	Acot8	0.0656667	0	0.410675	0.519931	0.226935	-0.00666734	0.303296	0.218257
E9.5	Adam23	0.129256	0.129256	0.00487339	0.478232	0.250367	0.122588	0.261597	0.24169
E9.5	Adcy10	0.0565973	0	0.532097	0.135545	0.113916	-0.00666734	-0.0810891	0.105238
E9.5	Adgrb1	0.585134	0.585134	4.11723e-43	0.410024	0.293269	0.578467	0.19339	0.284591
E9.5	Adra1b	0.0992372	0.0992372	0.0031752	0.178381	0.146102	0.0925699	-0.0382538	0.137424
E9.5	Aga	0.0857348	0.0857348	0.0468647	0.945728	0.3787	0.0790675	0.729093	0.370023
E9.5	Ankrd35	0.0369091	0	0.390171	0.923702	0.283598	-0.00666734	0.707067	0.27492
E9.5	Ankrd52	0	0	0.855019	0.628531	0.252307	-0.00666734	0.411896	0.243629
E9.5	Anxa11	0.0213066	0	0.179456	0.126271	0.0841748	-0.00666734	-0.0903637	0.0754969
E9.5	Atxn1l	0.140873	0	0.103128	1.17205	0.346395	-0.00666734	0.955412	0.337717
E9.5	B3gnt2	0.0308723	0	0.51298	0.569603	0.267113	-0.00666734	0.352968	0.258435
E9.5	BC005624	0.0523927	0	0.480855	0.632355	0.292733	-0.00666734	0.415721	0.284055
E9.5	Baiap2l2	0.136205	0	0.0909377	0.499111	0.221372	-0.00666734	0.282477	0.212694
E9.5	Bend6	0.0568643	0	0.130781	0.37981	0.227127	-0.00666734	0.163175	0.218449
E9.5	Brsk2	0.297844	0.297844	9.1119e-19	0.359211	0.254672	0.291177	0.142577	0.245994
E9.5	Cacna2d4	0.0711431	0.0711431	0.0483168	0.163202	0.124966	0.0644758	-0.0534328	0.116288
E9.5	Cblc	0.118755	0	0.117706	0.509313	0.231812	-0.00666734	0.292678	0.223134
E9.5	Ccdc130	0.0522147	0	0.328214	0.421851	0.22707	-0.00666734	0.205216	0.218392
E9.5	Ccdc28b	0.0422737	0	0.364204	0.444454	0.236503	-0.00666734	0.227819	0.227825
E9.5	Cdo1	0.638435	0.638435	4.37969e-28	0.879492	0.448563	0.631767	0.662858	0.439885
E9.5	Chmp1b	0.0933204	0	0.518583	1.7575	0.347101	-0.00666734	1.54087	0.338423
E9.5	Cltb	0.128423	0.128423	0.0274395	0.786256	0.392194	0.121756	0.569621	0.383516
E9.5	Ctla2a	0.420362	0.420362	0.0129394	1.08542	0.529003	0.413695	0.868782	0.520326
E9.5	Cyp1b1	0.514685	0.514685	2.78487e-07	0.376549	0.271905	0.508018	0.159914	0.263227
E9.5	Cyp4a29	0.0388327	0	0.22184	0.0699281	0.0481258	-0.00666734	-0.146706	0.039448
E9.5	Diaph1	0.0715235	0	0.413254	1.36972	0.376315	-0.00666734	1.15308	0.367637
E9.5	Dnhd1	0.155614	0.155614	0.0473835	0.851905	0.316706	0.148947	0.63527	0.308028
E9.5	Duoxa2	0	0	1	0	0	-0.00666734	-0.216635	-0.00867785
E9.5	E130114P18Rik	0.611569	0.611569	1.12897e-28	0.444185	0.37008	0.604902	0.22755	0.361402
E9.5	Eef1akmt4	0.130415	0	0.472855	1.47698	0.335039	-0.00666734	1.26035	0.326361
E9.5	Efcab6	0.0463277	0	0.415587	0.468737	0.233967	-0.00666734	0.252102	0.225289
E9.5	Emc4	0.0612192	0	0.0873746	0.478309	0.220297	-0.00666734	0.261675	0.21162
E9.5	Esco1	0.0134737	0	0.519337	0.816383	0.318577	-0.00666734	0.599748	0.309899
E9.5	Etfbkmt	0.265764	0.265764	6.36303e-09	0.976887	0.413476	0.259097	0.760253	0.404798
E9.5	F8a	0.107801	0	0.293195	0.496659	0.255122	-0.00666734	0.280025	0.246444
E9.5	Fam186b	0.0258885	0	0.525598	0.461905	0.187501	-0.00666734	0.245271	0.178824
E9.5	Fam3a	0.158682	0	0.093366	0.647712	0.28466	-0.00666734	0.431077	0.275982
E9.5	Fam83h	0.221622	0.221622	0.000551632	0.141799	0.109729	0.214954	-0.0748356	0.101051
E9.5	Faxc	0.106288	0.106288	0.00581681	0.502214	0.272752	0.0996205	0.28558	0.264074
E9.5	Fbxl14	0.126846	0	0.113541	1.21808	0.356951	-0.00666734	1.00145	0.348273
E9.5	Fbxo6	0.247928	0	0.17325	0.759932	0.385385	-0.00666734	0.543298	0.376707
E9.5	Fcho2	0.246124	0.246124	0.00127658	1.78563	0.345346	0.239457	1.569	0.336668
E9.5	Fmn2	0.499472	0.499472	1.45342e-25	0.970563	0.52356	0.492805	0.753928	0.514882
E9.5	Fmo4	0.0546483	0.0546483	0.0169599	0.0407679	0.0277282	0.047981	-0.175867	0.0190503
E9.5	Galnt3	0.0369409	0	0.182832	0.111387	0.0999136	-0.00666734	-0.105248	0.0912358
E9.5	Ggt5	0.0473063	0.0473063	0.0454289	0.105878	0.0776191	0.0406389	-0.110756	0.0689412
E9.5	Gm10635	0.126486	0.126486	0.0223294	0.0968693	0.0712179	0.119819	-0.119765	0.06254
E9.5	Gm10754	0.0177882	0	0.50366	0.102562	0.0760077	-0.00666734	-0.114073	0.0673299
E9.5	Gm11373	0	0	0.740099	0.0315067	0.0208961	-0.00666734	-0.185128	0.0122182
E9.5	Gm128	0.219016	0.219016	1.40538e-05	0.0735264	0.0499406	0.212348	-0.143108	0.0412628
E9.5	Gm14275	0.0660441	0	0.0766277	0.110138	0.096679	-0.00666734	-0.106497	0.0880012
E9.5	Gm15155	0.035669	0	0.121759	0.556678	0.271552	-0.00666734	0.340044	0.262874
E9.5	Gm17039	0.0272034	0	0.120955	0.0668934	0.0485699	-0.00666734	-0.149741	0.0398921
E9.5	Gm17484	0.169356	0.169356	0.00330932	0.615608	0.267517	0.162688	0.398974	0.258839
E9.5	Gm20597	0.125616	0.125616	0.0449407	0.429529	0.187521	0.118949	0.212895	0.178843
E9.5	Gm26707	0.0336853	0	0.361355	0.426833	0.234096	-0.00666734	0.210199	0.225418
E9.5	Gm26829	0.0346711	0	0.123236	0.0417379	0.0293901	-0.00666734	-0.174897	0.0207123
E9.5	Gm2694	0.70358	0.70358	1.64503e-53	0.597113	0.413456	0.696912	0.380478	0.404778
E9.5	Gm28979	0	0	0.83744	0.00331649	0.00229331	-0.00666734	-0.213318	-0.00638455
E9.5	Gm29675	0.0489703	0	0.326716	0.0543157	0.0402908	-0.00666734	-0.162319	0.0316129
E9.5	Gm33450	0	0	1	0	0	-0.00666734	-0.216635	-0.00867785
E9.5	Gm34059	0.146181	0.146181	0.0228	0.052251	0.0422814	0.139513	-0.164384	0.0336036
E9.5	Gm34809	0.0478905	0	0.495944	0.0344167	0.0259304	-0.00666734	-0.182218	0.0172525
E9.5	Gm37800	0.00804384	0	0.499797	0.00594475	0.00516327	-0.00666734	-0.21069	-0.00351459
E9.5	Gm38655	0	0	0.833258	0.00165825	0.00114941	-0.00666734	-0.214976	-0.00752844
E9.5	Gm40348	0	0	1	0	0	-0.00666734	-0.216635	-0.00867785
E9.5	Gm42851	0	0	0	0	0	-0.00666734	-0.216635	-0.00867785
E9.5	Gm44503	0.0287451	0	0.158036	0.598903	0.272945	-0.00666734	0.382269	0.264267
E9.5	Gm45075	0.0296445	0	0.103711	0.0646716	0.040742	-0.00666734	-0.151963	0.0320642
E9.5	Gm47438	0.0175042	0	0.57701	0.0403615	0.0306835	-0.00666734	-0.176273	0.0220056
E9.5	Gng3	0.471966	0.471966	2.18808e-29	0.726964	0.390456	0.465299	0.51033	0.381779
E9.5	Gpr21	0.00947066	0	0.387434	0.0353867	0.0276047	-0.00666734	-0.181248	0.0189269
E9.5	Grin2a	0.0655562	0.0655562	0.0430652	0.215502	0.181527	0.0588889	-0.00113245	0.172849
E9.5	Gstt1	0.388153	0.388153	3.63632e-18	0.173117	0.178569	0.381486	-0.0435177	0.169892
E9.5	Hck	0	0	0.820882	0.134602	0.101102	-0.00666734	-0.0820321	0.0924243
E9.5	Hcn4	0.452184	0.452184	1.20572e-14	0.414603	0.254466	0.445517	0.197968	0.245788
E9.5	Hist1h3e	0.0445004	0	0.519419	0.324803	0.178589	-0.00666734	0.108168	0.169911
E9.5	Hpse2	0.44738	0.44738	1.84036e-10	0.65932	0.405852	0.440713	0.442685	0.397175
E9.5	Ido2	0.294358	0	0.125518	0.0742147	0.0538573	-0.00666734	-0.14242	0.0451795
E9.5	Inpp5e	0.111206	0	0.329015	0.929551	0.309117	-0.00666734	0.712916	0.300439
E9.5	Irak4	0.155556	0	0.13576	0.376433	0.21896	-0.00666734	0.159799	0.210282
E9.5	Kcnmb4os2	0.19206	0.19206	2.18664e-05	0.176088	0.130613	0.185393	-0.0405462	0.121935
E9.5	Kdsr	0	0	0.873925	0.902982	0.345452	-0.00666734	0.686347	0.336774
E9.5	Klhl3	0.173037	0	0.166009	0.420899	0.233099	-0.00666734	0.204265	0.224421
E9.5	Lama3	0.187532	0	0.0949492	0.127688	0.10424	-0.00666734	-0.0889469	0.0955624
E9.5	Lamb2	0.241027	0.241027	1.23331e-06	0.963263	0.40081	0.23436	0.746629	0.392132
E9.5	Ldoc1	0.259679	0.259679	6.63155e-10	0.147864	0.165652	0.253012	-0.0687703	0.156975
E9.5	Lfng	0.640152	0.640152	2.2654e-47	0.559282	0.330421	0.633485	0.342647	0.321743
E9.5	Lhx1os	0.428289	0.428289	6.97067e-12	0.128247	0.126773	0.421621	-0.0883878	0.118095
E9.5	Lhx6	0.318936	0.318936	0.000212677	0.170204	0.139181	0.312269	-0.046431	0.130503
E9.5	Map3k10	0.0500441	0	0.200133	0.804416	0.34297	-0.00666734	0.587781	0.334292
E9.5	Mmab	0.0104407	0	0.413603	0.998325	0.377747	-0.00666734	0.781691	0.369069
E9.5	Ms4a8a	0	0	1	0	0	-0.00666734	-0.216635	-0.00867785
E9.5	Mypn	0.114577	0	0.490349	0.335849	0.180033	-0.00666734	0.119214	0.171355
E9.5	Nars2	0.0372094	0	0.384678	1.19184	0.360464	-0.00666734	0.975204	0.351786
E9.5	Ncoa4	0.0249757	0	0.436844	0.546659	0.242009	-0.00666734	0.330024	0.233331
E9.5	Noxred1	0.00216951	0	0.53012	0.0968693	0.0735222	-0.00666734	-0.119765	0.0648444
E9.5	Nr2c2ap	0.0853701	0	0.226379	0.699129	0.280266	-0.00666734	0.482494	0.271588
E9.5	Nutm1	0.331511	0.331511	0.0460422	0.00331649	0.00229331	0.324843	-0.213318	-0.00638455
E9.5	Obscn	0.84082	0.84082	3.01555e-41	0.577221	0.473873	0.834152	0.360587	0.465195
E9.5	Pcp4	0.870773	0.870773	1.61348e-43	0.480159	0.434238	0.864106	0.263525	0.42556
E9.5	Pdia2	0.202923	0	0.344243	0.0814112	0.0689208	-0.00666734	-0.135223	0.0602429
E9.5	Pdzrn4	0.181029	0.181029	0.000702943	0.553087	0.315788	0.174362	0.336452	0.30711
E9.5	Phf21b	0.181462	0.181462	9.46533e-06	0.476371	0.270085	0.174795	0.259736	0.261407
E9.5	Pid1	0.295245	0.295245	9.8206e-10	0.873577	0.494851	0.288577	0.656943	0.486173
E9.5	Pik3cb	0.27322	0.27322	3.7126e-07	0.858916	0.376232	0.266552	0.642282	0.367554
E9.5	Pikfyve	0.0966281	0	0.063524	1.30243	0.361672	-0.00666734	1.08579	0.352994
E9.5	Pkhd1l1	0.398474	0.398474	4.75221e-07	0.380934	0.233729	0.391806	0.1643	0.225051
E9.5	Plcd1	0.151535	0.151535	0.000113422	1.00425	0.487496	0.144868	0.78761	0.478818
E9.5	Ppp1r15a	0.182271	0.182271	0.00385534	0.822539	0.341249	0.175604	0.605904	0.332572
E9.5	Prdm6	0.612136	0.612136	6.14283e-30	0.586508	0.397243	0.605469	0.369874	0.388565
E9.5	Prr12	0.154218	0.154218	0.0260698	1.16494	0.332209	0.147551	0.948306	0.323531
E9.5	Psg16	0.000228967	0	0.568433	0.0967419	0.0667173	-0.00666734	-0.119893	0.0580394
E9.5	Ptprn2	0.558597	0.558597	3.31857e-35	1.1149	0.42899	0.55193	0.898269	0.420312
E9.5	Rai2	0.28626	0.28626	0.00212968	0.0970236	0.0736034	0.279593	-0.119611	0.0649256
E9.5	Rbfox3	0.074102	0.074102	0.000743652	0.459088	0.231361	0.0674347	0.242453	0.222683
E9.5	Rbl1	0.0233379	0	0.569988	1.69475	0.278827	-0.00666734	1.47811	0.27015
E9.5	Retnla	0	0	1	0	0	-0.00666734	-0.216635	-0.00867785
E9.5	Retnlg	0.363664	0.363664	0.000492056	0.0109195	0.00853567	0.356996	-0.205715	-0.000142185
E9.5	Ripk1	0.192382	0	0.0653067	0.788664	0.368044	-0.00666734	0.572029	0.359366
E9.5	Rrp9	0.141973	0.141973	0.0238322	1.24676	0.371809	0.135305	1.03013	0.363131
E9.5	Rspo1	0.78589	0.78589	6.40499e-27	0.742771	0.505146	0.779222	0.526137	0.496468
E9.5	S100a3	0.0374887	0	0.46735	0.0599787	0.0425084	-0.00666734	-0.156656	0.0338306
E9.5	Samd13	0.00200782	0	0.536981	0.10322	0.0722205	-0.00666734	-0.113414	0.0635426
E9.5	Serinc4	0	0	0.744355	0.501604	0.265351	-0.00666734	0.28497	0.256673
E9.5	Skint5	0.188792	0	0.372863	0.187304	0.165876	-0.00666734	-0.0293311	0.157198
E9.5	Slc25a29	0.178532	0.178532	0.000268344	0.472013	0.264397	0.171865	0.255379	0.255719
E9.5	Slc2a12	0.0447743	0.0447743	0.0330686	0.96118	0.36671	0.038107	0.744545	0.358032
E9.5	Slc2a4	0.247626	0	0.145957	0.402152	0.207	-0.00666734	0.185517	0.198322
E9.5	Slc31a2	0.0477083	0	0.196001	0.641941	0.322785	-0.00666734	0.425306	0.314107
E9.5	Slc7a14	0	0	0.735493	0.10516	0.0858649	-0.00666734	-0.111474	0.077187
E9.5	Slco3a1	0.661904	0.661904	2.84557e-19	0.998791	0.535475	0.655237	0.782156	0.526797
E9.5	Snapc4	0.133992	0	0.47006	0.826702	0.342549	-0.00666734	0.610068	0.333871
E9.5	Snupn	0	0	0.794594	0.96118	0.341646	-0.00666734	0.744545	0.332968
E9.5	Spats2l	0.190513	0.190513	0.0304845	0.956869	0.395486	0.183845	0.740235	0.386808
E9.5	St14	0.54121	0.54121	2.92042e-08	0.385018	0.284389	0.534543	0.168383	0.275712
E9.5	Stambpl1	0.083096	0.083096	0.0107921	0.198676	0.152877	0.0764287	-0.017959	0.144199
E9.5	Tchp	0	0	0.760619	0.623222	0.298736	-0.00666734	0.406587	0.290058
E9.5	Tdo2	0.596237	0.596237	3.90178e-29	0.137351	0.159922	0.58957	-0.0792839	0.151245
E9.5	Tmem132e	0.428491	0.428491	1.51115e-06	0.421288	0.254572	0.421824	0.204653	0.245895
E9.5	Tmem237	0.204553	0	0.31244	1.66696	0.345153	-0.00666734	1.45032	0.336475
E9.5	Tmem267	0.0888719	0	0.516209	0.478862	0.236234	-0.00666734	0.262228	0.227557
E9.5	Tmigd1	0.125762	0	0.209278	0.0978393	0.0750751	-0.00666734	-0.118795	0.0663972
E9.5	Tollip	0.109284	0.109284	0.0209613	1.41875	0.425815	0.102617	1.20212	0.417137
E9.5	Try10	0	0	0	0	0	-0.00666734	-0.216635	-0.00867785
E9.5	Ttc8	0.271621	0.271621	0.00759974	1.18019	0.39606	0.264954	0.963559	0.387382
E9.5	Tyw5	0	0	0.851475	0.93706	0.319921	-0.00666734	0.720426	0.311243
E9.5	Upf3b	0.141782	0	0.459051	1.34601	0.360107	-0.00666734	1.12938	0.351429
E9.5	Vat1l	0.282451	0.282451	3.08316e-05	0.714663	0.311065	0.275784	0.498028	0.302387
E9.5	Vstm2b	0.140525	0.140525	0.00603775	0.278559	0.212634	0.133857	0.0619245	0.203956
E9.5	Xpa	0.16987	0	0.0565234	0.988033	0.364102	-0.00666734	0.771398	0.355424
E9.5	Zbtb14	0.203081	0.203081	0.0270334	0.918203	0.328967	0.196413	0.701569	0.320289
E9.5	Zbtb41	0.203981	0.203981	0.000313764	1.50537	0.404096	0.197313	1.28874	0.395419
E9.5	Zc3h8	0.110666	0	0.118296	0.821072	0.378992	-0.00666734	0.604438	0.370315
E9.5	Zfp119b	0.0574935	0	0.364019	0.435756	0.236165	-0.00666734	0.219122	0.227487
E9.5	Zfp185	0.0299667	0	0.503947	0.529584	0.277245	-0.00666734	0.312949	0.268567
E9.5	Zfp385a	0.134362	0	0.102089	0.512	0.211387	-0.00666734	0.295365	0.202709
E9.5	Zfp619	0.119576	0.119576	0.000812843	0.200404	0.165135	0.112909	-0.0162307	0.156458
E9.5	Zfp719	0.097439	0.097439	0.0237572	0.936737	0.400344	0.0907716	0.720102	0.391666
E9.5	Zfp958	0	0	0.855019	0.905429	0.350086	-0.00666734	0.688794	0.341408
E9.5	1700041M05Rik	0.0129888	0	0.436323	0.00829123	0.00569192	-0.00666734	-0.208343	-0.00298594
E9.5	4732465J04Rik	0.127175	0.127175	0.0420369	0.057914	0.0422182	0.120508	-0.158721	0.0335404
E9.5	4930552P12Rik	0.0546726	0	0.550072	0.109322	0.0929232	-0.00666734	-0.107312	0.0842453
E9.5	6430503K07Rik	0.189366	0.189366	9.33954e-07	0.0384215	0.0296566	0.182699	-0.178213	0.0209788
E9.5	Acan	0.151486	0	0.149946	0.0417379	0.0316945	-0.00666734	-0.174897	0.0230166
E9.5	Adra2a	0.243802	0.243802	0.00434025	0.164619	0.158789	0.237135	-0.0520154	0.150111
E9.5	Ahr	0.155703	0	0.435296	0.367375	0.22703	-0.00666734	0.150741	0.218352
E9.5	Alpl	0.252649	0.252649	0.00979988	0.648829	0.317709	0.245982	0.432194	0.309031
E9.5	Aox3	0.312705	0.312705	1.1753e-08	0.944771	0.357897	0.306038	0.728137	0.34922
E9.5	Ap1m2	0.505832	0.505832	4.57208e-07	0.390827	0.27512	0.499164	0.174193	0.266442
E9.5	Ap5z1	0.0293926	0	0.57701	0.723688	0.372222	-0.00666734	0.507053	0.363545
E9.5	BC024978	0.0403225	0	0.505064	0.850685	0.333046	-0.00666734	0.63405	0.324368
E9.5	Bmp5	0.380106	0.380106	2.60548e-11	1.02272	0.431281	0.373439	0.80608	0.422603
E9.5	C1s1	0.139266	0	0.100723	0.0558195	0.04347	-0.00666734	-0.160815	0.0347922
E9.5	Cacng7	0.134402	0.134402	0.0125217	0.946522	0.315478	0.127735	0.729888	0.3068
E9.5	Calhm2	0.103315	0	0.0644472	0.68952	0.323221	-0.00666734	0.472885	0.314543
E9.5	Camk2b	0.141793	0.141793	0.0201242	0.258191	0.204404	0.135126	0.0415564	0.195726
E9.5	Camk2n1	0.233917	0.233917	1.32453e-07	0.462744	0.258218	0.227249	0.246109	0.24954
E9.5	Ccdc126	0.0620415	0	0.571428	0.417502	0.228823	-0.00666734	0.200868	0.220145
E9.5	Ccdc152	0.324538	0.324538	1.37717e-07	0.673047	0.329241	0.31787	0.456413	0.320563
E9.5	Cdh20	0.262882	0.262882	0.00673656	0.338941	0.212286	0.256215	0.122306	0.203609
E9.5	Chadl	0.0968281	0	0.37669	0.0526574	0.0370121	-0.00666734	-0.163977	0.0283342
E9.5	Chrna1os	0.186288	0	0.0709233	0.198434	0.166682	-0.00666734	-0.0182004	0.158004
E9.5	Clca4b	0.282227	0.282227	0.000160117	0.906383	0.286686	0.275559	0.689748	0.278008
E9.5	Cldn13	0.4468	0.4468	7.24318e-06	0.368172	0.240296	0.440133	0.151537	0.231619
E9.5	Crtac1	0.346528	0.346528	1.07746e-07	0.559014	0.333131	0.33986	0.342379	0.324453
E9.5	Cyp2b13	0.142124	0	0.0734658	0.492362	0.22923	-0.00666734	0.275727	0.220553
E9.5	Cyp4f16	0.221612	0	0.299081	0.465199	0.259186	-0.00666734	0.248564	0.250508
E9.5	Dennd6b	0.111312	0.111312	0.00919091	0.76048	0.352502	0.104645	0.543845	0.343824
E9.5	Dgat2	0.016852	0	0.476557	0.532374	0.284111	-0.00666734	0.315739	0.275433
E9.5	Disp1	0.26064	0	0.206933	0.970246	0.32782	-0.00666734	0.753611	0.319142
E9.5	Dtwd2	0.198302	0	0.353569	0.843302	0.339956	-0.00666734	0.626668	0.331278
E9.5	E2f8	0.18636	0.18636	0.001053	1.44913	0.386204	0.179693	1.2325	0.377526
E9.5	Eif2ak2	0.0785041	0	0.525196	0.420141	0.214437	-0.00666734	0.203506	0.20576
E9.5	Fam120c	0.0317772	0	0.384678	1.09587	0.292228	-0.00666734	0.879238	0.28355
E9.5	Fam53b	0.153315	0.153315	0.0132596	0.981817	0.485772	0.146647	0.765182	0.477094
E9.5	Fgd4	0.277814	0	0.169903	1.04074	0.370951	-0.00666734	0.824102	0.362273
E9.5	Gaa	0.341976	0.341976	5.59295e-12	1.2138	0.466714	0.335309	0.997161	0.458036
E9.5	Gm10785	9.85064e-05	0	0.57909	0.423108	0.209847	-0.00666734	0.206473	0.201169
E9.5	Gm12353	0	0	0.6774	0.412191	0.232081	-0.00666734	0.195556	0.223403
E9.5	Gm12649	0.0328152	0	0.141387	0.0849797	0.0675964	-0.00666734	-0.131655	0.0589186
E9.5	Gm12694	0	0	0.861433	0.007603	0.00629291	-0.00666734	-0.209032	-0.00238494
E9.5	Gm17135	0.0341081	0	0.563412	0.0848551	0.0659592	-0.00666734	-0.13178	0.0572813
E9.5	Gm20342	0.205778	0	0.336613	0.458931	0.232342	-0.00666734	0.242297	0.223664
E9.5	Gm26719	0.83276	0.83276	1.2016e-39	0.802103	0.56609	0.826093	0.585468	0.557412
E9.5	Gm26827	0.0924916	0	0.09308	0.571709	0.284398	-0.00666734	0.355075	0.27572
E9.5	Gm26903	0.312234	0.312234	3.97732e-06	0.405293	0.219336	0.305567	0.188659	0.210659
E9.5	Gm28050	0.0539505	0.0539505	0.00968237	0.33938	0.217298	0.0472832	0.122745	0.20862
E9.5	Gm29595	0.0355071	0	0.186768	0.146086	0.106582	-0.00666734	-0.0705491	0.0979044
E9.5	Gm3468	0.0453433	0	0.100085	0.14718	0.102748	-0.00666734	-0.0694544	0.0940703
E9.5	Gm36736	0.0225241	0	0.474336	0.00663299	0.00456456	-0.00666734	-0.210002	-0.00411329
E9.5	Gm43154	0.0641854	0.0641854	0.00632453	0.196611	0.150856	0.057518	-0.0200237	0.142178
E9.5	Gm43672	0.0626492	0	0.404507	0.438784	0.275607	-0.00666734	0.222149	0.26693
E9.5	Gm45901	0.015643	0	0.447079	0.00497474	0.00343169	-0.00666734	-0.21166	-0.00524616
E9.5	Gm47889	0.193315	0	0.363449	0.391387	0.192801	-0.00666734	0.174752	0.184124
E9.5	Gm4876	0.229657	0.229657	0.0258479	0.176991	0.137887	0.22299	-0.0396436	0.129209
E9.5	Gm48845	0	0	0.782409	0.00165825	0.00114941	-0.00666734	-0.214976	-0.00752844
E9.5	Gm49201	0.0342726	0	0.0718873	0.0991208	0.0796536	-0.00666734	-0.117514	0.0709757
E9.5	Gm572	0.0197246	0	0.418099	0.0785012	0.052639	-0.00666734	-0.138133	0.0439612
E9.5	Gstk1	0.209876	0.209876	9.35114e-05	0.820127	0.373674	0.203208	0.603493	0.364996
E9.5	Herpud2	0	0	0.818601	1.67733	0.312429	-0.00666734	1.4607	0.303752
E9.5	Hmox1	0.193889	0	0.334219	0.402231	0.215879	-0.00666734	0.185596	0.207201
E9.5	Hnf4g	0.0379102	0	0.187255	0.102001	0.0858467	-0.00666734	-0.114634	0.0771689
E9.5	Hps6	0.117254	0.117254	3.67875e-05	0.141238	0.113656	0.110587	-0.0753964	0.104978
E9.5	Ica1	0.203428	0.203428	4.11003e-06	0.794931	0.393429	0.196761	0.578296	0.384751
E9.5	Icam5	0.0954173	0	0.346114	0.0663299	0.0416764	-0.00666734	-0.150305	0.0329986
E9.5	Jph1	0.157641	0.157641	0.00600092	0.364263	0.216647	0.150974	0.147628	0.207969
E9.5	Kcnn4	0.280174	0.280174	0.00467134	0.556573	0.325545	0.273506	0.339939	0.316867
E9.5	Klf1	0.709323	0.709323	5.15125e-18	1.27172	0.696506	0.702656	1.05508	0.687829
E9.5	Klf15	0.0451361	0	0.235598	0.392425	0.228827	-0.00666734	0.17579	0.220149
E9.5	Klhl21	0.261748	0.261748	6.47743e-05	1.09519	0.398433	0.255081	0.87856	0.389755
E9.5	Krt5	0.235814	0.235814	1.5856e-08	0.0982107	0.102685	0.229146	-0.118424	0.0940076
E9.5	Lpcat2	0.117238	0.117238	0.000659241	0.217859	0.191349	0.110571	0.00122468	0.182671
E9.5	Lrrc57	0.0289111	0	0.57698	0.862865	0.352319	-0.00666734	0.64623	0.343641
E9.5	Metrnl	0.687845	0.687845	2.78428e-40	0.68101	0.546254	0.681178	0.464375	0.537576
E9.5	Mgat3	0.251853	0.251853	3.58007e-06	0.850476	0.346978	0.245185	0.633841	0.3383
E9.5	Mgme1	0.0138635	0	0.469382	0.895336	0.378636	-0.00666734	0.678702	0.369958
E9.5	Mmp11	0.420101	0.420101	1.52609e-06	1.19975	0.47474	0.413433	0.983117	0.466062
E9.5	Mog	0.0321379	0	0.514671	0.0939889	0.0742124	-0.00666734	-0.122646	0.0655345
E9.5	Mtm1	0.0234783	0	0.361118	0.299843	0.206531	-0.00666734	0.0832079	0.197853
E9.5	Myoz3	0	0	0.839339	0.352139	0.171132	-0.00666734	0.135504	0.162455
E9.5	Nkx2-6	0.27879	0.27879	3.32962e-09	0.0439598	0.0386682	0.272123	-0.172675	0.0299903
E9.5	Nrxn1	0.209556	0.209556	0.00277571	0.858618	0.361483	0.202889	0.641984	0.352805
E9.5	P3h2	0.564814	0.564814	3.74783e-10	0.602544	0.362615	0.558146	0.38591	0.353937
E9.5	Pgap3	0.265689	0.265689	3.48937e-05	0.462819	0.255473	0.259022	0.246184	0.246795
E9.5	Phka1	0.0576909	0	0.507341	0.87472	0.327454	-0.00666734	0.658085	0.318776
E9.5	Pik3r1	0.225365	0.225365	0.00366192	1.05606	0.374708	0.218698	0.839425	0.36603
E9.5	Pla2g10	0.0805495	0	0.158862	0.176652	0.131817	-0.00666734	-0.0399827	0.123139
E9.5	Pomgnt2	0.0238204	0	0.490208	0.484379	0.244769	-0.00666734	0.267745	0.236091
E9.5	Rarres1	0.247425	0	0.238787	0.0469945	0.0347113	-0.00666734	-0.16964	0.0260335
E9.5	Retsat	0.0487888	0	0.555713	0.532743	0.275261	-0.00666734	0.316108	0.266583
E9.5	Rnasel	0.211178	0.211178	0.0240279	0.465169	0.245022	0.204511	0.248534	0.236344
E9.5	Sag	0.0198278	0	0.380969	0.13435	0.0949863	-0.00666734	-0.0822842	0.0863084
E9.5	Samd3	0.176891	0	0.102442	0.0728382	0.0587247	-0.00666734	-0.143796	0.0500468
E9.5	Sgsm2	0.22505	0.22505	0.00208129	1.19689	0.415832	0.218383	0.980253	0.407154
E9.5	Sh3tc2	0.175281	0.175281	0.00531286	0.552026	0.30138	0.168613	0.335391	0.292703
E9.5	Slc12a5	0.0915271	0	0.111185	0.400795	0.245654	-0.00666734	0.18416	0.236976
E9.5	Slc30a4	0.186579	0.186579	1.37595e-06	0.926625	0.369164	0.179911	0.70999	0.360487
E9.5	Snx7	0.0675427	0	0.569771	0.979346	0.426424	-0.00666734	0.762711	0.417746
E9.5	Spata24	0.170487	0	0.409379	1.09515	0.367488	-0.00666734	0.878517	0.35881
E9.5	Spty2d1	0.0171115	0	0.513048	1.09485	0.356167	-0.00666734	0.878213	0.34749
E9.5	Srrd	0.000451598	0	0.57909	0.340163	0.164997	-0.00666734	0.123528	0.156319
E9.5	Stmn3	0.680061	0.680061	2.15939e-51	0.769947	0.486269	0.673393	0.553313	0.477591
E9.5	Stub1	0.182135	0.182135	0.00543136	0.194389	0.133041	0.175468	-0.0222455	0.124363
E9.5	Syk	0.325673	0.325673	1.02448e-08	0.553904	0.318047	0.319006	0.33727	0.30937
E9.5	Tbkbp1	0.100195	0.100195	0.0223897	0.821938	0.347203	0.0935273	0.605303	0.338526
E9.5	Tcte1	0.0880996	0.0880996	0.0102812	0.530538	0.307201	0.0814322	0.313904	0.298523
E9.5	Tert	0.105741	0.105741	0.00263464	0.192741	0.161638	0.0990737	-0.0238931	0.15296
E9.5	Tmem156	0.0369627	0	0.570823	0.0324767	0.0225761	-0.00666734	-0.184158	0.0138982
E9.5	Tmem196	0.109697	0	0.18052	0.0737785	0.0537829	-0.00666734	-0.142856	0.0451051
E9.5	Tmem231	0.105892	0.105892	0.0107839	0.667598	0.305303	0.0992244	0.450963	0.296625
E9.5	Tmem44	0.124144	0.124144	0.000646644	0.611084	0.317639	0.117477	0.39445	0.308961
E9.5	Tmem69	0.130049	0	0.123275	0.632695	0.27814	-0.00666734	0.416061	0.269462
E9.5	Trim3	0.116841	0	0.169038	0.374143	0.186471	-0.00666734	0.157508	0.177793
E9.5	Ttc39a	0.12581	0.12581	0.00817923	0.548573	0.281096	0.119142	0.331938	0.272418
E9.5	Unc93b1	0.0984992	0	0.0566848	0.177381	0.151828	-0.00666734	-0.0392535	0.14315
E9.5	Vmn2r53	0	0	0	0	0	-0.00666734	-0.216635	-0.00867785
E9.5	Vwce	0.0635105	0.0635105	0.00289943	0.159295	0.130587	0.0568432	-0.0573398	0.121909
E9.5	Wdr53	0	0	0.806802	0.683336	0.295107	-0.00666734	0.466702	0.286429
E9.5	Wdr93	0.0105007	0	0.53899	0.482683	0.237651	-0.00666734	0.266049	0.228973
E9.5	Zfp11	0.159289	0.159289	0.00050494	0.493906	0.253648	0.152622	0.277272	0.24497
E9.5	Zfp119a	0.14745	0	0.451034	0.466672	0.251535	-0.00666734	0.250038	0.242857
E9.5	Zfp366	0.300998	0.300998	1.60086e-08	0.360715	0.23402	0.294331	0.14408	0.225342
E9.5	Zfp541	0.017713	0	0.47695	0.042708	0.0310502	-0.00666734	-0.173927	0.0223724
E9.5	Zfp691	0.0988776	0	0.0939445	0.655448	0.325284	-0.00666734	0.438813	0.316607
E9.5	Zic5	0.552842	0.552842	4.71603e-36	0.483498	0.346017	0.546174	0.266863	0.337339
E9.5	1110032A03Rik	4.59632e-05	0	0.57909	1.07279	0.366352	-0.00666734	0.856158	0.357674
E9.5	1700045H11Rik	0.0782348	0.0782348	0.0211418	0.159506	0.100278	0.0715674	-0.0571287	0.0916003
E9.5	2200002D01Rik	0.157144	0.157144	0.0402323	0.40859	0.210007	0.150477	0.191955	0.201329
E9.5	2610301B20Rik	0.313984	0.313984	1.57344e-14	1.30232	0.454331	0.307316	1.08569	0.445653
E9.5	3110062M04Rik	0.046307	0	0.352945	0.614147	0.287	-0.00666734	0.397512	0.278322
E9.5	4930554G24Rik	0.107094	0	0.0730793	0.813968	0.260963	-0.00666734	0.597333	0.252285
E9.5	6030408B16Rik	0.779035	0.779035	1.03624e-25	0.0662052	0.0621214	0.772367	-0.150429	0.0534435
E9.5	9330175M20Rik	0.126055	0	0.397331	0.107101	0.0889365	-0.00666734	-0.109534	0.0802587
E9.5	A830082K12Rik	0.546779	0.546779	1.99151e-16	1.10243	0.411779	0.540112	0.8858	0.403101
E9.5	A930024E05Rik	0.0581022	0	0.448538	0.456655	0.224975	-0.00666734	0.24002	0.216297
E9.5	Acot4	0.0925231	0	0.494993	0.0337285	0.0265674	-0.00666734	-0.182906	0.0178896
E9.5	Acvr1b	0.303167	0.303167	0.000629523	0.76739	0.358407	0.296499	0.550756	0.349729
E9.5	Ap3s1	0.00172753	0	0.57909	0.692352	0.282204	-0.00666734	0.475717	0.273526
E9.5	Arhgap44	0.101839	0	0.0860382	0.588877	0.303343	-0.00666734	0.372242	0.294666
E9.5	Arhgef10	0.116544	0.116544	0.0271973	1.15286	0.401321	0.109877	0.936221	0.392643
E9.5	Arnt2	0.376298	0.376298	7.30896e-15	1.24372	0.449222	0.36963	1.02708	0.440544
E9.5	BC055402	0	0	0.772677	0.00497474	0.00343169	-0.00666734	-0.21166	-0.00524616
E9.5	Brms1	0.0621618	0.0621618	0.013567	1.27198	0.36593	0.0554945	1.05534	0.357252
E9.5	Bsn	0.0407638	0	0.49183	0.569693	0.287621	-0.00666734	0.353059	0.278943
E9.5	Car13	0.0397506	0	0.284681	0.46004	0.251776	-0.00666734	0.243405	0.243098
E9.5	Cdh12	0.155418	0	0.157655	0.209226	0.148532	-0.00666734	-0.00740831	0.139854
E9.5	Cdh7	0.000284467	0	0.57909	0.116391	0.0903386	-0.00666734	-0.100243	0.0816608
E9.5	Cep131	0.100898	0	0.0913916	1.21845	0.417571	-0.00666734	1.00181	0.408893
E9.5	Cldn12	0.113493	0	0.292663	1.19624	0.378209	-0.00666734	0.979604	0.369531
E9.5	Cntnap5a	0.153943	0.153943	0.000305496	0.491985	0.285584	0.147275	0.275351	0.276907
E9.5	Cpb1	0	0	0.794594	0.00165825	0.00114941	-0.00666734	-0.214976	-0.00752844
E9.5	Cplx1	0.00674217	0	0.576132	0.031382	0.0261584	-0.00666734	-0.185253	0.0174806
E9.5	Cpne4	0.15051	0	0.20651	0.483097	0.232428	-0.00666734	0.266462	0.22375
E9.5	Crlf2	0.151482	0.151482	0.0025426	0.388728	0.246922	0.144815	0.172094	0.238244
E9.5	D130020L05Rik	0.109744	0.109744	0.0128193	0.508475	0.260408	0.103077	0.29184	0.25173
E9.5	Dmc1	0.0806763	0	0.153454	0.182006	0.151363	-0.00666734	-0.0346285	0.142685
E9.5	Dtx3l	0.0223173	0	0.577393	0.198524	0.168562	-0.00666734	-0.0181107	0.159884
E9.5	Fam181b	0.225319	0.225319	6.04143e-13	0.628215	0.342191	0.218651	0.411581	0.333513
E9.5	Fam198a	0.0366749	0	0.405894	0.0396732	0.033633	-0.00666734	-0.176961	0.0249552
E9.5	Gas6	0.134794	0	0.124382	0.362693	0.221182	-0.00666734	0.146058	0.212504
E9.5	Gas7	0.0328639	0	0.133825	0.431143	0.257979	-0.00666734	0.214508	0.249301
E9.5	Gm10634	0.19973	0	0.350454	0.156032	0.0997467	-0.00666734	-0.0606023	0.0910689
E9.5	Gm11846	0	0	0.858133	0.00165825	0.00114941	-0.00666734	-0.214976	-0.00752844
E9.5	Gm20708	0.0965094	0	0.112549	0.522508	0.229246	-0.00666734	0.305874	0.220568
E9.5	Gm20752	0.0031486	0	0.579083	0.106412	0.0837172	-0.00666734	-0.110222	0.0750394
E9.5	Gm2237	0.0970029	0	0.198011	0.461077	0.226499	-0.00666734	0.244442	0.217821
E9.5	Gm26763	0.186983	0	0.350027	0.154249	0.100751	-0.00666734	-0.0623852	0.0920735
E9.5	Gm27162	0.0148138	0	0.574229	0.0519692	0.0376743	-0.00666734	-0.164665	0.0289965
E9.5	Gm28928	0.010149	0	0.503557	0.0725564	0.0529491	-0.00666734	-0.144078	0.0442713
E9.5	Gm29296	0	0	0.884833	0.007603	0.00629291	-0.00666734	-0.209032	-0.00238494
E9.5	Gm47719	0	0	0.657448	0.0500292	0.0343883	-0.00666734	-0.166605	0.0257104
E9.5	Gm9962	0	0	0.846582	0.00497474	0.00343169	-0.00666734	-0.21166	-0.00524616
E9.5	Gstm7	0.104988	0.104988	0.0280121	0.391146	0.237867	0.0983208	0.174511	0.229189
E9.5	Gzmk	0	0	0.836652	0.00497474	0.00343169	-0.00666734	-0.21166	-0.00524616
E9.5	Hepacam	0	0	0.755262	0.0298484	0.0198459	-0.00666734	-0.186786	0.0111681
E9.5	Hist1h2bn	0.0560041	0	0.547878	0.100904	0.0705851	-0.00666734	-0.115731	0.0619072
E9.5	Hist1h3c	0.208288	0.208288	0.00787158	1.44694	0.368025	0.201621	1.2303	0.359347
E9.5	Hpse	0.16934	0	0.137562	0.205184	0.172583	-0.00666734	-0.0114507	0.163905
E9.5	Insm1	0.911106	0.911106	4.95334e-58	0.713638	0.610899	0.904439	0.497003	0.602221
E9.5	Itgb4	0.106047	0.106047	0.010181	0.16583	0.131602	0.0993792	-0.0508045	0.122924
E9.5	Kbtbd7	0.138772	0.138772	0.000150201	1.13982	0.348648	0.132105	0.923189	0.339971
E9.5	Kcnq4	0.0756075	0	0.144948	0.127311	0.0951462	-0.00666734	-0.0893236	0.0864684
E9.5	Lenep	0.170676	0	0.107228	0.254788	0.172754	-0.00666734	0.0381529	0.164077
E9.5	Lmo7	0.875032	0.875032	9.71627e-40	0.84478	0.495383	0.868364	0.628146	0.486705
E9.5	Lrrc6	0	0	0.876576	0.0496227	0.0396555	-0.00666734	-0.167012	0.0309776
E9.5	Ltbr	0.140111	0	0.169378	0.562236	0.273166	-0.00666734	0.345602	0.264488
E9.5	Lzts1	0.155897	0	0.154917	0.217073	0.177383	-0.00666734	0.000438789	0.168705
E9.5	Mageb3	0	0	0.857209	0.00331649	0.00229331	-0.00666734	-0.213318	-0.00638455
E9.5	Magel2	0.48087	0.48087	2.44286e-09	0.192624	0.192192	0.474203	-0.024011	0.183514
E9.5	Maoa	0.305454	0.305454	4.57926e-11	1.61843	0.391244	0.298787	1.40179	0.382567
E9.5	Marveld2	0.181072	0	0.390012	0.409223	0.239825	-0.00666734	0.192588	0.231147
E9.5	Meikin	0.0374887	0	0.263038	0.882278	0.304887	-0.00666734	0.665644	0.29621
E9.5	Mfhas1	0.256698	0	0.215471	1.16162	0.401988	-0.00666734	0.944988	0.39331
E9.5	Mpped1	0.260778	0.260778	4.08093e-15	0.390127	0.228999	0.25411	0.173492	0.220321
E9.5	Mrnip	0.0871295	0	0.131575	0.808965	0.351414	-0.00666734	0.592331	0.342736
E9.5	Necab1	0.13393	0	0.117659	0.263924	0.202283	-0.00666734	0.0472895	0.193606
E9.5	Olfr128	0	0	1	0	0	-0.00666734	-0.216635	-0.00867785
E9.5	Pcdh19	0.393742	0.393742	6.13248e-13	0.683074	0.409747	0.387075	0.46644	0.401069
E9.5	Pex16	0.000297753	0	0.548841	0.535021	0.247894	-0.00666734	0.318387	0.239217
E9.5	Phactr3	0.436059	0.436059	1.61411e-06	0.439459	0.269653	0.429392	0.222824	0.260976
E9.5	Ppl	0.361403	0.361403	1.3583e-15	0.403132	0.302575	0.354735	0.186497	0.293897
E9.5	Prcd	0.0967414	0.0967414	0.00201107	0.207473	0.152211	0.090074	-0.00916152	0.143533
E9.5	Prr36	0.336976	0.336976	1.17527e-07	0.397744	0.237953	0.330309	0.18111	0.229276
E9.5	Ptk2b	0.461829	0.461829	5.1495e-23	0.197316	0.179135	0.455162	-0.0193186	0.170457
E9.5	Ptp4a1	0.292746	0.292746	8.62352e-06	1.65118	0.294483	0.286079	1.43454	0.285805
E9.5	Rbm12b2	0.12287	0	0.505767	0.816312	0.341687	-0.00666734	0.599678	0.333009
E9.5	Rhoh	0.0848779	0	0.227001	0.0353867	0.029909	-0.00666734	-0.181248	0.0212312
E9.5	Rimbp2	0.233005	0.233005	0.00483094	0.43399	0.205588	0.226338	0.217355	0.19691
E9.5	Rims3	0.113807	0	0.49302	0.335064	0.231767	-0.00666734	0.118429	0.223089
E9.5	Rnf146	0.0436184	0.0436184	0.0268631	0.397749	0.251508	0.0369511	0.181115	0.24283
E9.5	Samd11	0.24109	0.24109	0.000989542	0.549896	0.247209	0.234422	0.333262	0.238531
E9.5	Selenoo	0.0939755	0	0.153175	1.22454	0.359568	-0.00666734	1.0079	0.350891
E9.5	Serac1	0.0836134	0.0836134	0.0138261	0.128124	0.0937022	0.076946	-0.0885107	0.0850244
E9.5	Serping1	0.151151	0.151151	0.000304191	0.771233	0.369599	0.144483	0.554599	0.360921
E9.5	Sgk1	0.249845	0.249845	0.00586342	1.19043	0.487951	0.243178	0.973794	0.479274
E9.5	Sh3d21	0.154893	0.154893	6.37786e-05	0.138328	0.123462	0.148225	-0.0783065	0.114784
E9.5	Slc2a9	0.0602768	0	0.529616	0.123713	0.0937194	-0.00666734	-0.0929219	0.0850416
E9.5	Slc39a14	0.195981	0.195981	0.00130387	0.864503	0.384635	0.189314	0.647869	0.375957
E9.5	Spata18	0.188852	0	0.339176	0.007603	0.00629291	-0.00666734	-0.209032	-0.00238494
E9.5	Styxl1	0.88498	0.88498	2.07311e-51	0.824276	0.524246	0.878312	0.607641	0.515568
E9.5	Synj1	0.0190908	0	0.220397	1.29329	0.353872	-0.00666734	1.07666	0.345195
E9.5	Tctn1	0	0	0.644463	0.501424	0.280479	-0.00666734	0.284789	0.271801
E9.5	Tlr2	0.0607557	0.0607557	0.0400814	0.0901116	0.0813912	0.0540883	-0.126523	0.0727134
E9.5	Tmem45a	0.223851	0.223851	0.0071439	0.557529	0.299799	0.217183	0.340895	0.291121
E9.5	Usp35	0.0888562	0.0888562	0.00169679	0.215513	0.172024	0.0821888	-0.0011218	0.163346
E9.5	Wdr31	0.0791797	0	0.187409	0.438222	0.249026	-0.00666734	0.221588	0.240349
E9.5	Whamm	0.117474	0	0.165532	0.471146	0.281628	-0.00666734	0.254512	0.272951
E9.5	Zbed4	0.290194	0.290194	3.18793e-05	1.70863	0.344944	0.283527	1.49199	0.336266
E9.5	Zfp53	0.0456916	0	0.575348	0.708027	0.34547	-0.00666734	0.491393	0.336792
E9.5	Zfp810	0.11331	0.11331	0.0152762	1.04322	0.363749	0.106643	0.826589	0.355071
E9.5	Zfp84	0.0316278	0	0.56285	0.349281	0.214625	-0.00666734	0.132646	0.205947
E9.5	1010001N08Rik	0.894144	0.894144	4.28025e-49	0.769348	0.64251	0.887477	0.552714	0.633832
E9.5	1700023F06Rik	0.0801511	0.0801511	0.0013226	0.0606669	0.0441395	0.0734838	-0.155968	0.0354617
E9.5	2810454H06Rik	0.0461077	0	0.349043	0.105442	0.0996593	-0.00666734	-0.111192	0.0909814
E9.5	2810471M01Rik	0.0910888	0.0910888	7.93024e-05	0.168204	0.10026	0.0844215	-0.048431	0.0915817
E9.5	3300002I08Rik	0.191319	0.191319	0.0058979	0.962793	0.33203	0.184652	0.746158	0.323353
E9.5	4930448C13Rik	0	0	0.854585	0.00331649	0.00229331	-0.00666734	-0.213318	-0.00638455
E9.5	4930556J24Rik	0.048311	0.048311	0.0162183	0.175877	0.130581	0.0416437	-0.0407574	0.121903
E9.5	9030622O22Rik	0.877528	0.877528	1.60232e-45	0.552476	0.533628	0.870861	0.335841	0.52495
E9.5	A230006K03Rik	0	0	0.858133	0.114294	0.076268	-0.00666734	-0.10234	0.0675902
E9.5	A330033J07Rik	0.0115219	0	0.476557	0.186699	0.153621	-0.00666734	-0.0299355	0.144944
E9.5	Acnat1	0	0	0.807862	0.0377332	0.0279949	-0.00666734	-0.178901	0.019317
E9.5	Adcy8	0.411495	0.411495	1.62488e-10	0.16912	0.156831	0.404827	-0.047515	0.148153
E9.5	Aldh1a7	0.29135	0.29135	1.24254e-06	0.13926	0.132733	0.284683	-0.0773741	0.124056
E9.5	Ankzf1	0.0422535	0	0.154175	0.694979	0.298962	-0.00666734	0.478344	0.290284
E9.5	Apobec2	0.880101	0.880101	1.73747e-62	0.652282	0.612579	0.873434	0.435647	0.603902
E9.5	Aqp3	0.451679	0.451679	8.39517e-06	0.397205	0.239999	0.445011	0.18057	0.231321
E9.5	Arel1	0.165683	0	0.0709572	0.416448	0.216997	-0.00666734	0.199813	0.208319
E9.5	Arl10	0.011075	0	0.496162	0.0721499	0.0559304	-0.00666734	-0.144485	0.0472525
E9.5	Calr3	0.0635627	0	0.526723	0.32493	0.186647	-0.00666734	0.108295	0.177969
E9.5	Cbr4	0.0588619	0	0.13966	1.06476	0.37291	-0.00666734	0.848121	0.364232
E9.5	Ccdc103	0.164621	0	0.420237	0.110981	0.10197	-0.00666734	-0.105654	0.0932922
E9.5	Cd93	0.477671	0.477671	1.42696e-11	1.20954	0.522123	0.471004	0.992905	0.513445
E9.5	Chrna7	0.0189925	0	0.214832	0.159322	0.121556	-0.00666734	-0.0573128	0.112878
E9.5	Cpa2	0.042606	0	0.250158	0.732082	0.406533	-0.00666734	0.515447	0.397855
E9.5	Cpped1	0.0609075	0	0.089117	1.18872	0.356003	-0.00666734	0.972084	0.347325
E9.5	Crat	0.189899	0.189899	0.00262097	0.929532	0.380858	0.183232	0.712897	0.37218
E9.5	Crispld1	0.496643	0.496643	8.11411e-12	1.10055	0.458241	0.489976	0.883917	0.449564
E9.5	Cryzl2	0.166838	0.166838	0.00758484	0.532363	0.258838	0.16017	0.315728	0.25016
E9.5	Cyp4f17	0	0	0.839604	0.0813815	0.0589513	-0.00666734	-0.135253	0.0502734
E9.5	D830025C05Rik	0.0543652	0	0.207628	0.0483709	0.0333997	-0.00666734	-0.168264	0.0247218
E9.5	Dennd1c	0.300753	0.300753	1.87983e-05	0.143615	0.133724	0.294086	-0.0730197	0.125046
E9.5	Dlk2	0.0643348	0	0.103176	0.0916127	0.0733353	-0.00666734	-0.125022	0.0646574
E9.5	Dlx3	0.152807	0.152807	0.00314929	0.0737785	0.0630002	0.146139	-0.142856	0.0543224
E9.5	Dnd1	0.0819739	0	0.53012	0.5854	0.261603	-0.00666734	0.368765	0.252925
E9.5	E430018J23Rik	0.112455	0	0.15294	0.410769	0.227062	-0.00666734	0.194134	0.218384
E9.5	Edil3	0.41175	0.41175	7.22795e-06	1.17599	0.424414	0.405082	0.959358	0.415736
E9.5	Efemp2	0.263162	0	0.200133	1.19776	0.351033	-0.00666734	0.981126	0.342355
E9.5	Elovl4	0.145885	0.145885	8.58197e-05	0.687287	0.329575	0.139218	0.470652	0.320897
E9.5	Erf	0.227002	0.227002	0.00116597	0.795865	0.300654	0.220334	0.57923	0.291976
E9.5	Fam13a	0.0164292	0	0.577571	0.362508	0.204281	-0.00666734	0.145874	0.195603
E9.5	Fam161b	0.0836137	0	0.52685	0.326386	0.225192	-0.00666734	0.109751	0.216514
E9.5	Fam221a	0.308281	0.308281	0.00221184	0.777659	0.319542	0.301614	0.561024	0.310864
E9.5	Fbxo44	0.11792	0.11792	2.28123e-06	0.397486	0.229629	0.111253	0.180852	0.220951
E9.5	Fcer2a	0	0	0.796972	0.00262826	0.00288744	-0.00666734	-0.214006	-0.00579042
E9.5	Filip1l	0.250874	0.250874	7.63748e-06	1.01165	0.371837	0.244206	0.795015	0.363159
E9.5	Gcc1	0.02709	0	0.277927	0.481277	0.228099	-0.00666734	0.264642	0.219421
E9.5	Gdap1	0.069997	0	0.0749273	0.0925827	0.0725941	-0.00666734	-0.124052	0.0639162
E9.5	Gjb1	0.182739	0	0.0516253	0.00994948	0.00681376	-0.00666734	-0.206685	-0.00186409
E9.5	Gm10563	0.00137533	0	0.518592	0.879626	0.28288	-0.00666734	0.662991	0.274202
E9.5	Gm11084	0.152644	0	0.441578	0.490693	0.271518	-0.00666734	0.274059	0.26284
E9.5	Gm12648	0.0036633	0	0.575563	0.0935825	0.0808634	-0.00666734	-0.123052	0.0721855
E9.5	Gm13205	0.12796	0	0.0962005	0.125371	0.101371	-0.00666734	-0.0912636	0.0926927
E9.5	Gm14064	0.100236	0.100236	0.0037794	0.481112	0.229903	0.0935692	0.264477	0.221225
E9.5	Gm14812	0	0	0.849879	0.00829123	0.00569192	-0.00666734	-0.208343	-0.00298594
E9.5	Gm15396	0.0644912	0	0.202698	0.0331649	0.0219408	-0.00666734	-0.18347	0.0132629
E9.5	Gm15492	0	0	0.854871	0.00428651	0.00402811	-0.00666734	-0.212348	-0.00464974
E9.5	Gm15943	0.177482	0.177482	1.93479e-06	0.126875	0.116081	0.170815	-0.0897598	0.107403
E9.5	Gm16279	0.0281804	0	0.191145	0.267327	0.173745	-0.00666734	0.0506925	0.165067
E9.5	Gm16794	0.113655	0.113655	0.0127785	0.121182	0.102128	0.106988	-0.0954525	0.0934497
E9.5	Gm2479	0.0263772	0	0.381936	0.0158942	0.0118585	-0.00666734	-0.20074	0.0031806
E9.5	Gm26594	0	0	0.669384	0.127688	0.093675	-0.00666734	-0.0889469	0.0849971
E9.5	Gm31458	0.138765	0	0.0994773	0.424172	0.181985	-0.00666734	0.207538	0.173307
E9.5	Gm32916	0	0	0.733154	0.405439	0.18706	-0.00666734	0.188804	0.178382
E9.5	Gm33677	0.0339066	0	0.223602	0.00331649	0.00229331	-0.00666734	-0.213318	-0.00638455
E9.5	Gm34562	0.0208503	0	0.576198	0.0331649	0.0219408	-0.00666734	-0.18347	0.0132629
E9.5	Gm36235	0.00535073	0	0.577393	0.00829123	0.00569192	-0.00666734	-0.208343	-0.00298594
E9.5	Gm4208	0.0661736	0.0661736	0.0277671	0.0311002	0.0238439	0.0595063	-0.185534	0.015166
E9.5	Gm44659	0.00216269	0	0.582244	0.019899	0.0134291	-0.00666734	-0.196736	0.00475121
E9.5	Gm44737	0	0	0.835303	0.00165825	0.00114941	-0.00666734	-0.214976	-0.00752844
E9.5	Gm47162	0.259416	0.259416	0.00477086	0.206034	0.135389	0.252749	-0.0106001	0.126711
E9.5	Gm47843	0	0	0.774196	0.00165825	0.00114941	-0.00666734	-0.214976	-0.00752844
E9.5	Gm4869	0.0155636	0	0.276693	0.363438	0.193914	-0.00666734	0.146803	0.185236
E9.5	Gm5141	0.0477454	0	0.55263	0.625114	0.272357	-0.00666734	0.408479	0.263679
E9.5	Gm7292	0.117192	0.117192	0.00733142	0.0592904	0.0408764	0.110524	-0.157344	0.0321986
E9.5	Gpank1	0.0859036	0	0.155011	0.83533	0.323563	-0.00666734	0.618696	0.314885
E9.5	Gria2	0.131879	0.131879	0.0129976	0.151312	0.124624	0.125212	-0.0653223	0.115946
E9.5	Grrp1	0.135221	0.135221	0.000189188	0.606196	0.299131	0.128553	0.389561	0.290453
E9.5	Gulo	0.291147	0.291147	7.9714e-07	0.1644	0.154826	0.28448	-0.0522347	0.146148
E9.5	Hbp1	3.00913e-05	0	0.57909	0.828167	0.331018	-0.00666734	0.611532	0.32234
E9.5	Hsd17b11	0.20939	0.20939	1.04024e-07	0.920671	0.364541	0.202723	0.704037	0.355863
E9.5	Hspa1l	0.033637	0	0.358049	0.348676	0.177219	-0.00666734	0.132042	0.168541
E9.5	Kcnh2	0.498106	0.498106	2.05444e-09	1.22447	0.462636	0.491439	1.00784	0.453958
E9.5	Kcnmb1	0.859082	0.859082	1.06039e-36	0.162769	0.190386	0.852415	-0.0538657	0.181709
E9.5	Lexm	0.00885288	0	0.456953	0.142766	0.0977635	-0.00666734	-0.0738683	0.0890856
E9.5	Lysmd1	0.172207	0.172207	0.00555515	0.186263	0.137515	0.16554	-0.0303717	0.128837
E9.5	Map10	0.0528705	0.0528705	0.0220053	0.686219	0.339371	0.0462032	0.469584	0.330693
E9.5	Morc1	0.0360261	0	0.0517923	0.415729	0.19761	-0.00666734	0.199095	0.188932
E9.5	Ms4a10	0	0	0.598104	0.00331649	0.00229331	-0.00666734	-0.213318	-0.00638455
E9.5	Mybphl	0.850997	0.850997	5.06004e-40	0.215841	0.245885	0.844329	-0.000793423	0.237207
E9.5	Ncan	0.178941	0	0.0583845	0.140547	0.10927	-0.00666734	-0.0760874	0.100592
E9.5	Ofcc1	0.0374745	0	0.156658	0.147996	0.110094	-0.00666734	-0.0686388	0.101417
E9.5	Pank4	0.0955561	0	0.31225	1.4215	0.342437	-0.00666734	1.20487	0.333759
E9.5	Pcbd1	0.409743	0.409743	5.58774e-10	0.933931	0.464051	0.403075	0.717296	0.455373
E9.5	Pcyox1l	0.0533699	0.0533699	0.0267151	0.161668	0.121363	0.0467025	-0.0549663	0.112685
E9.5	Pkp1	0.153199	0.153199	0.000238019	0.12991	0.107179	0.146531	-0.0867251	0.098501
E9.5	Pmm2	0.0692594	0	0.537854	0.942184	0.348138	-0.00666734	0.725549	0.33946
E9.5	Ppwd1	0.0235392	0	0.446161	1.22555	0.344875	-0.00666734	1.00891	0.336197
E9.5	Ptgs1	0.150615	0.150615	0.00390953	0.440472	0.30356	0.143947	0.223837	0.294882
E9.5	Rfxank	0.0249737	0	0.412716	0.765265	0.328649	-0.00666734	0.54863	0.319971
E9.5	Rin3	0.325986	0.325986	8.14111e-11	0.59189	0.308013	0.319318	0.375256	0.299335
E9.5	Satb2	0.568635	0.568635	2.36726e-19	0.845496	0.434779	0.561968	0.628861	0.426101
E9.5	Serhl	0.159647	0	0.0519746	0.882307	0.372031	-0.00666734	0.665672	0.363353
E9.5	Setd6	0.0792332	0.0792332	0.0435305	0.633252	0.304162	0.0725658	0.416617	0.295484
E9.5	Sfxn3	0.138621	0	0.166715	0.561762	0.299523	-0.00666734	0.345128	0.290845
E9.5	Sigmar1	0.122963	0.122963	0.015168	1.73491	0.304967	0.116295	1.51827	0.29629
E9.5	Skint1	0	0	0.853861	0.00165825	0.00114941	-0.00666734	-0.214976	-0.00752844
E9.5	Slc16a14	0.0363634	0	0.343534	0.37161	0.185024	-0.00666734	0.154975	0.176346
E9.5	Slc22a20	0.211822	0.211822	0.0215811	0.377373	0.191155	0.205155	0.160739	0.182477
E9.5	Smim24	0.0454414	0	0.133543	0.0833512	0.0605631	-0.00666734	-0.133283	0.0518853
E9.5	Sost	0.14404	0.14404	0.000908091	0.0765611	0.0494562	0.137373	-0.140073	0.0407783
E9.5	Spink4	0.57527	0.57527	3.73969e-25	0.0845733	0.0751964	0.568602	-0.132061	0.0665186
E9.5	Supt3	0.181079	0	0.390012	1.13267	0.322218	-0.00666734	0.916039	0.31354
E9.5	Svip	0.35326	0.35326	1.47953e-07	0.657528	0.369649	0.346593	0.440894	0.360972
E9.5	Tes3-ps	0.107848	0.107848	0.0226632	0.528418	0.234601	0.10118	0.311783	0.225923
E9.5	Tmem203	0.0518693	0	0.318523	0.852662	0.365725	-0.00666734	0.636028	0.357047
E9.5	Trappc2	0.0991906	0	0.102747	0.997046	0.408107	-0.00666734	0.780411	0.399429
E9.5	Trim63	0.873331	0.873331	3.16409e-48	0.561006	0.452799	0.866663	0.344372	0.444121
E9.5	Trmt61a	0.0174417	0	0.468279	1.08294	0.368833	-0.00666734	0.866308	0.360155
E9.5	Ttf1	0.101625	0.101625	0.0259012	1.26479	0.332364	0.0949581	1.04816	0.323686
E9.5	Unkl	0.0971892	0	0.334494	0.929446	0.318621	-0.00666734	0.712812	0.309943
E9.5	Usp43	0.144017	0	0.0576886	0.150497	0.120585	-0.00666734	-0.0661379	0.111907
E9.5	Wfdc3	0.00885667	0	0.495844	0.0377332	0.0279949	-0.00666734	-0.178901	0.019317
E9.5	Zfp324	0.072409	0.072409	0.0366626	0.693354	0.374915	0.0657416	0.476719	0.366237
E9.5	Zfp773	0	0	0.794482	0.00165825	0.00114941	-0.00666734	-0.214976	-0.00752844
E9.5	Zfp935	0.193492	0	0.0530392	1.08017	0.299775	-0.00666734	0.863531	0.291097
E9.5	Zfp957	0.0367257	0	0.571176	0.0317885	0.0232104	-0.00666734	-0.184846	0.0145326
E9.5	1700008J07Rik	0.217096	0.217096	0.000112702	0.541977	0.290202	0.210429	0.325342	0.281524
E9.5	2810408A11Rik	0.0903246	0.0903246	0.000286645	0.196369	0.142182	0.0836573	-0.0202651	0.133504
E9.5	2900097C17Rik	0.0602199	0	0.352222	1.0009	0.362224	-0.00666734	0.784262	0.353546
E9.5	4930548G14Rik	0.159273	0	0.39604	0.00663299	0.00456456	-0.00666734	-0.210002	-0.00411329
E9.5	4933425B07Rik	0.125812	0.125812	0.0101742	0.0400797	0.0306783	0.119144	-0.176555	0.0220004
E9.5	Als2cl	0.0385233	0	0.441381	0.0519692	0.0399786	-0.00666734	-0.164665	0.0313008
E9.5	Ankrd12	0.0759963	0.0759963	0.0360042	0.911027	0.341716	0.0693289	0.694393	0.333038
E9.5	Ap4e1	0.0701482	0	0.0893538	0.856069	0.294335	-0.00666734	0.639434	0.285657
E9.5	Apoa2	0.791583	0.791583	1.88381e-28	0.517952	0.407019	0.784915	0.301318	0.398341
E9.5	Arhgap20os	0	0	0.759684	0.00165825	0.00114941	-0.00666734	-0.214976	-0.00752844
E9.5	Atp4a	0	0	0.786892	0.0516874	0.0353714	-0.00666734	-0.164947	0.0266935
E9.5	Batf3	0.231293	0.231293	1.16882e-05	0.513415	0.260782	0.224625	0.296781	0.252104
E9.5	Bbs1	0.0738148	0	0.529731	0.610415	0.305796	-0.00666734	0.39378	0.297118
E9.5	Bhlhe23	0	0	0.849879	0.00331649	0.00229331	-0.00666734	-0.213318	-0.00638455
E9.5	Brdt	0.0173274	0	0.420459	0.334476	0.233028	-0.00666734	0.117842	0.22435
E9.5	C330019F10Rik	0.0401791	0	0.481975	0.206782	0.131395	-0.00666734	-0.00985245	0.122717
E9.5	C8a	0.151015	0.151015	0.0412515	0.0248737	0.0166623	0.144347	-0.191761	0.00798444
E9.5	Cabcoco1	0.475608	0.475608	5.94295e-15	0.077174	0.0729451	0.468941	-0.139461	0.0642672
E9.5	Cadm2	0.423953	0.423953	4.91574e-06	0.796453	0.409973	0.417286	0.579818	0.401295
E9.5	Ccdc66	0	0	0.849716	0.564147	0.295959	-0.00666734	0.347512	0.287282
E9.5	Cfap44	0.116656	0.116656	0.0167498	0.407319	0.21189	0.109989	0.190685	0.203212
E9.5	Chn2	0.303186	0.303186	6.87432e-10	1.02947	0.493086	0.296519	0.812832	0.484408
E9.5	Clec2e	0	0	0.81084	0.00165825	0.00114941	-0.00666734	-0.214976	-0.00752844
E9.5	Coq8b	0.0445261	0	0.119201	0.403585	0.193136	-0.00666734	0.18695	0.184458
E9.5	Ctsj	0.170212	0	0.37586	0.00663299	0.00456456	-0.00666734	-0.210002	-0.00411329
E9.5	Ctxn2	0	0	0.888203	0.00829123	0.00569192	-0.00666734	-0.208343	-0.00298594
E9.5	Dlg4	0.0122725	0	0.577795	0.753215	0.382798	-0.00666734	0.53658	0.37412
E9.5	Drc3	0.0519297	0	0.545694	0.175682	0.132722	-0.00666734	-0.0409527	0.124044
E9.5	Dscaml1	0.106694	0.106694	0.0169708	0.135884	0.102325	0.100026	-0.0807506	0.0936476
E9.5	E330013P04Rik	0.400164	0.400164	1.12985e-10	0.164649	0.186241	0.393497	-0.0519857	0.177563
E9.5	Eda2r	0.0957405	0	0.061708	0.192741	0.156638	-0.00666734	-0.0238931	0.14796
E9.5	Edaradd	0.225801	0.225801	7.17211e-06	0.21264	0.171595	0.219133	-0.00399416	0.162917
E9.5	Eri2	0.120278	0	0.0525983	0.88453	0.361551	-0.00666734	0.667896	0.352873
E9.5	Fam178b	0.246187	0.246187	1.40539e-05	0.589561	0.268307	0.23952	0.372927	0.259629
E9.5	Fgf5	0.251461	0.251461	2.98638e-13	0.107781	0.0969132	0.244794	-0.108854	0.0882354
E9.5	Fkbp1b	0.244906	0.244906	1.5608e-09	0.20982	0.182176	0.238239	-0.00681449	0.173498
E9.5	Gata2	0.528877	0.528877	9.21991e-11	0.483795	0.297813	0.522209	0.267161	0.289135
E9.5	Gm10604	0.00756804	0	0.521971	0.00829123	0.00569192	-0.00666734	-0.208343	-0.00298594
E9.5	Gm11659	0	0	0.82207	0.0440844	0.0297504	-0.00666734	-0.17255	0.0210725
E9.5	Gm13547	0.0150941	0	0.298597	0.0374514	0.0256839	-0.00666734	-0.179183	0.017006
E9.5	Gm16223	0	0	0.812	0.0699281	0.0481258	-0.00666734	-0.146706	0.039448
E9.5	Gm17509	0	0	0.856724	0.00165825	0.00114941	-0.00666734	-0.214976	-0.00752844
E9.5	Gm28905	0.121297	0	0.484709	0.11802	0.096084	-0.00666734	-0.0986146	0.0874061
E9.5	Gm29811	0.163388	0	0.0734826	0.037045	0.0286365	-0.00666734	-0.17959	0.0199586
E9.5	Gm35167	0	0	0.81084	0.00663299	0.00456456	-0.00666734	-0.210002	-0.00411329
E9.5	Gm36231	0.012285	0	0.385591	0.0497474	0.0320842	-0.00666734	-0.166887	0.0234064
E9.5	Gm44748	0.114836	0	0.206373	0.10131	0.0698848	-0.00666734	-0.115324	0.0612069
E9.5	Gm44993	0.0980892	0	0.155237	0.0519692	0.0376743	-0.00666734	-0.164665	0.0289965
E9.5	Gm47116	0.029227	0	0.0984072	0.166264	0.102034	-0.00666734	-0.050371	0.0933564
E9.5	Gm47381	0.0104249	0	0.533552	0.0789076	0.051957	-0.00666734	-0.137727	0.0432791
E9.5	Gm47705	0	0	0.872219	0.0116077	0.0079301	-0.00666734	-0.205027	-0.000747757
E9.5	Gnaz	0.123061	0.123061	0.047807	0.312051	0.211685	0.116393	0.0954169	0.203007
E9.5	Gnb5	0.15912	0.15912	0.000167486	1.05258	0.413791	0.152452	0.835946	0.405113
E9.5	Gpt	0.0865194	0.0865194	0.0112166	0.193614	0.152361	0.0798521	-0.0230208	0.143683
E9.5	Hdac10	0.224591	0.224591	0.00277668	0.212166	0.156926	0.217924	-0.00446856	0.148248
E9.5	Hist1h2ac	0.166552	0	0.13327	0.174617	0.135662	-0.00666734	-0.0420171	0.126984
E9.5	Hoxb6	0.931793	0.931793	5.79288e-61	0.362464	0.273673	0.925126	0.145829	0.264995
E9.5	Igfbp7	0.240074	0.240074	1.80988e-06	0.556959	0.318575	0.233407	0.340324	0.309897
E9.5	Il27ra	0	0	0	0	0	-0.00666734	-0.216635	-0.00867785
E9.5	Inafm2	0.122154	0.122154	8.14872e-06	0.998799	0.38421	0.115486	0.782165	0.375532
E9.5	Junos	0	0	0.867364	0.272844	0.208618	-0.00666734	0.0562095	0.199941
E9.5	Kazald1	0.791583	0.791583	3.66589e-24	0.074177	0.0745209	0.784915	-0.142458	0.065843
E9.5	Kcnk3	0.528916	0.528916	1.59892e-26	0.202976	0.209475	0.522249	-0.0136586	0.200797
E9.5	Kif21a	0.612484	0.612484	1.26381e-47	1.33431	0.560059	0.605817	1.11767	0.551381
E9.5	Klhl15	0.00917156	0	0.539829	0.977943	0.302834	-0.00666734	0.761308	0.294156
E9.5	Lemd1	0.0885884	0.0885884	0.0161283	0.434561	0.232961	0.081921	0.217927	0.224283
E9.5	Lyn	0.267557	0.267557	2.99903e-06	1.17525	0.42001	0.26089	0.95862	0.411333
E9.5	Magee1	0.0951212	0.0951212	0.000833638	0.826622	0.32982	0.0884538	0.609988	0.321142
E9.5	Mansc4	0.0125079	0	0.345489	0.050311	0.0389965	-0.00666734	-0.166324	0.0303186
E9.5	Nfkbia	0.0877742	0.0877742	0.0482652	1.28098	0.395423	0.0811069	1.06435	0.386745
E9.5	Nkain4	0.463521	0.463521	2.05455e-17	1.00114	0.497709	0.456854	0.784506	0.489031
E9.5	Nlrp12	0.0316022	0	0.195988	0.11223	0.0762026	-0.00666734	-0.104405	0.0675248
E9.5	Nmrk1	0.10682	0.10682	0.00279587	0.303606	0.224319	0.100153	0.0869717	0.215641
E9.5	Npy1r	0.209677	0.209677	9.68065e-08	0.0511563	0.0436029	0.203009	-0.165478	0.034925
E9.5	Nucb2	0.0491759	0	0.0861272	0.53325	0.262516	-0.00666734	0.316615	0.253838
E9.5	Nudt18	0.0830619	0	0.367848	0.206642	0.18332	-0.00666734	-0.00999295	0.174642
E9.5	Olfr365	0.0647749	0	0.206896	0.0566622	0.0382876	-0.00666734	-0.159972	0.0296097
E9.5	Otop1	0	0	0	0	0	-0.00666734	-0.216635	-0.00867785
E9.5	Pacsin3	0.0877682	0	0.337302	0.755018	0.3763	-0.00666734	0.538383	0.367622
E9.5	Padi6	0.0324298	0	0.121572	0.153467	0.120109	-0.00666734	-0.0631679	0.111431
E9.5	Pate2	0.174904	0.174904	0.0224319	0.383243	0.203182	0.168237	0.166608	0.194504
E9.5	Pnlip	0.231968	0	0.244982	0.00497474	0.00343169	-0.00666734	-0.21166	-0.00524616
E9.5	Ppard	0.143402	0	0.0636994	0.767873	0.335042	-0.00666734	0.551239	0.326364
E9.5	Prob1	0.127944	0.127944	7.93145e-06	0.0840097	0.0637142	0.121276	-0.132625	0.0550364
E9.5	Prom2	0.113612	0.113612	0.0231858	0.0614825	0.0456706	0.106944	-0.155152	0.0369928
E9.5	Prr22	0.0358334	0	0.0836372	0.0374514	0.0256839	-0.00666734	-0.179183	0.017006
E9.5	Prtn3	0.236187	0	0.26253	0.371965	0.219271	-0.00666734	0.15533	0.210593
E9.5	Ptpn3	0.0269109	0	0.566873	0.473248	0.235525	-0.00666734	0.256613	0.226847
E9.5	Rab3b	0.0587884	0.0587884	0.00860485	0.509602	0.257975	0.0521211	0.292968	0.249297
E9.5	Rapgefl1	0.0668754	0.0668754	0.00482339	0.178904	0.146451	0.0602081	-0.0377306	0.137773
E9.5	Rassf1	0	0	0.776638	0.918126	0.363886	-0.00666734	0.701492	0.355208
E9.5	Raver2	0.141733	0.141733	8.91744e-07	1.16411	0.438474	0.135066	0.947477	0.429796
E9.5	Rit1	0.148092	0	0.448348	1.08313	0.344792	-0.00666734	0.866498	0.336114
E9.5	Rprm	0.230844	0.230844	7.13616e-09	0.65814	0.424004	0.224177	0.441505	0.415326
E9.5	Rpusd2	0.249908	0	0.230793	0.503554	0.259075	-0.00666734	0.28692	0.250397
E9.5	Scrn1	0.627047	0.627047	1.81605e-47	0.688019	0.476271	0.620379	0.471384	0.467593
E9.5	Secisbp2	0.0282183	0	0.179726	1.32689	0.371802	-0.00666734	1.11026	0.363124
E9.5	Sertad3	0.180173	0	0.391524	0.344799	0.194638	-0.00666734	0.128164	0.18596
E9.5	Slc35g1	0.174199	0	0.121585	0.809448	0.381542	-0.00666734	0.592813	0.372864
E9.5	Slc37a1	0.0891176	0.0891176	0.0499221	0.497035	0.217591	0.0824503	0.280401	0.208913
E9.5	Slc39a12	0.243128	0.243128	7.41247e-07	0.192335	0.151848	0.236461	-0.0242996	0.14317
E9.5	Slc7a11	0.130655	0	0.187728	0.930547	0.316735	-0.00666734	0.713913	0.308057
E9.5	Sned1	0.18017	0.18017	0.000129032	0.866346	0.319461	0.173503	0.649712	0.310783
E9.5	Sp140	0.00620933	0	0.562266	0.0516874	0.0353714	-0.00666734	-0.164947	0.0266935
E9.5	Stfa1	0.119042	0	0.503334	0.0606669	0.0418352	-0.00666734	-0.155968	0.0331573
E9.5	Tceal7	0.666207	0.666207	1.96513e-20	0.116029	0.116548	0.65954	-0.100606	0.10787
E9.5	Tex21	0.0749408	0	0.533793	0.322261	0.180008	-0.00666734	0.105626	0.17133
E9.5	Tgfb3	0.156123	0	0.190356	0.555862	0.306417	-0.00666734	0.339227	0.297739
E9.5	Tmem206	0	0	0.834055	0.528557	0.265483	-0.00666734	0.311922	0.256805
E9.5	Tmem38b	0.142524	0.142524	0.00809203	0.701181	0.325287	0.135856	0.484546	0.316609
E9.5	Tnfrsf1b	0.0499373	0	0.55053	0.105442	0.0867897	-0.00666734	-0.111192	0.0781118
E9.5	Trex1	0.172061	0.172061	0.0427128	0.492516	0.249195	0.165393	0.275881	0.240518
E9.5	Triobp	0.241699	0.241699	0.0291755	1.56765	0.351161	0.235032	1.35101	0.342483
E9.5	Ubap1l	0.206219	0	0.335063	0.459811	0.190058	-0.00666734	0.243176	0.18138
E9.5	Unc80	0.135033	0	0.0603905	0.0804142	0.0731024	-0.00666734	-0.13622	0.0644245
E9.5	Wfs1	0.228873	0.228873	3.52859e-06	0.754537	0.394415	0.222205	0.537902	0.385737
E9.5	Xrra1	0.0116544	0	0.353768	0.126059	0.102911	-0.00666734	-0.0905754	0.0942335
E9.5	Zfp229	0	0	0.856886	0.903744	0.358945	-0.00666734	0.687109	0.350267
E9.5	Zfp72	0.0359191	0	0.446979	0.529241	0.27733	-0.00666734	0.312606	0.268652
E9.5	1810043G02Rik	0.146457	0.146457	7.46484e-07	0.941639	0.410796	0.139789	0.725005	0.402118
E9.5	2310043L19Rik	0.0061262	0	0.417981	0.00926125	0.00741705	-0.00666734	-0.207373	-0.00126081
E9.5	2810432F15Rik	0	0	0.873128	0.00497474	0.00343169	-0.00666734	-0.21166	-0.00524616
E9.5	4921507P07Rik	0.0395192	0.0395192	0.0420045	0.0400797	0.028374	0.0328519	-0.176555	0.0196961
E9.5	4930415O20Rik	0.0779573	0	0.316086	0.211757	0.137373	-0.00666734	-0.00487771	0.128695
E9.5	4930480K23Rik	0.0912285	0	0.423849	0.156696	0.123316	-0.00666734	-0.0599384	0.114638
E9.5	4931422A03Rik	0.0632408	0.0632408	0.0351086	0.195581	0.131838	0.0565735	-0.0210537	0.12316
E9.5	AC146911.1	0	0	0.856209	0.00829123	0.00569192	-0.00666734	-0.208343	-0.00298594
E9.5	Ace3	0	0	0	0	0	-0.00666734	-0.216635	-0.00867785
E9.5	Adcy2	0.213631	0	0.317641	0.417039	0.251355	-0.00666734	0.200404	0.242677
E9.5	Adssl1	0.862527	0.862527	1.21032e-40	0.602638	0.429881	0.85586	0.386004	0.421203
E9.5	Akr1c21	0	0	0.844599	0.00497474	0.00343169	-0.00666734	-0.21166	-0.00524616
E9.5	Ap1s3	0.311931	0.311931	0.000348207	0.551062	0.320405	0.305264	0.334427	0.311727
E9.5	Arhgef25	0.168477	0.168477	0.0205783	1.29614	0.396639	0.161809	1.0795	0.387961
E9.5	Bfsp1	0.0737808	0	0.516093	0.0776181	0.0606497	-0.00666734	-0.139016	0.0519719
E9.5	C1qa	0	0	0.733174	0.0382671	0.0318616	-0.00666734	-0.178368	0.0231837
E9.5	C86187	0.142005	0	0.0957304	0.0623251	0.0427829	-0.00666734	-0.154309	0.0341051
E9.5	Cacng4	0.428012	0.428012	1.7563e-28	0.706945	0.411957	0.421345	0.490311	0.403279
E9.5	Cdkl5	0.0675757	0	0.395538	0.697842	0.311996	-0.00666734	0.481207	0.303318
E9.5	Cela1	0.283834	0.283834	2.41387e-13	0.167045	0.167096	0.277167	-0.0495898	0.158418
E9.5	Cyp2j11	0.114155	0	0.417275	0.00994948	0.00681376	-0.00666734	-0.206685	-0.00186409
E9.5	D330045A20Rik	0.396678	0.396678	5.45314e-06	0.418478	0.265752	0.39001	0.201843	0.257074
E9.5	Epha2	0.22848	0.22848	0.00039424	0.335657	0.201609	0.221813	0.119022	0.192931
E9.5	Fcnaos	0	0	0.794979	0.0158942	0.0118585	-0.00666734	-0.20074	0.0031806
E9.5	Ficd	0.135548	0.135548	0.000325857	0.156065	0.113534	0.128881	-0.0605699	0.104856
E9.5	Gemin2	0.102421	0	0.186691	1.39131	0.372061	-0.00666734	1.17468	0.363383
E9.5	Gm10778	0.0816202	0.0816202	0.00127658	0.142458	0.102238	0.0749528	-0.0741771	0.0935601
E9.5	Gm12865	0.19947	0.19947	4.22528e-05	0.555705	0.212861	0.192802	0.33907	0.204183
E9.5	Gm15347	0	0	0.863349	0.00497474	0.00343169	-0.00666734	-0.21166	-0.00524616
E9.5	Gm15477	0.0902031	0.0902031	0.0396967	0.0391097	0.0267088	0.0835358	-0.177525	0.0180309
E9.5	Gm20629	0.0376367	0	0.523582	0.115674	0.0868542	-0.00666734	-0.100961	0.0781763
E9.5	Gm21865	0.0197592	0	0.239831	0.124369	0.0709078	-0.00666734	-0.0922661	0.0622299
E9.5	Gm28151	0.0350206	0	0.407864	0.0652352	0.0476374	-0.00666734	-0.151399	0.0389596
E9.5	Gm32250	0	0	0.795404	0.00829123	0.00569192	-0.00666734	-0.208343	-0.00298594
E9.5	Gm45051	0.0807806	0	0.203294	0.257104	0.187501	-0.00666734	0.0404697	0.178823
E9.5	Gm47782	0.0288996	0	0.480057	0.108477	0.0791981	-0.00666734	-0.108158	0.0705202
E9.5	Gm5544	0.146313	0	0.422813	0.0721202	0.0597863	-0.00666734	-0.144514	0.0511084
E9.5	Gpr137	0	0	0.787583	0.629867	0.330705	-0.00666734	0.413233	0.322027
E9.5	Gramd1c	0.339074	0.339074	4.49212e-07	0.397257	0.245613	0.332407	0.180622	0.236935
E9.5	Grk4	0.0122913	0	0.391771	0.364107	0.203319	-0.00666734	0.147473	0.194641
E9.5	Hcn1	0.159686	0.159686	0.010952	0.428217	0.257962	0.153019	0.211583	0.249284
E9.5	Hif3a	0.0993104	0	0.110971	0.414188	0.22411	-0.00666734	0.197554	0.215433
E9.5	Il6	0.0486366	0	0.22046	0.0749029	0.0485558	-0.00666734	-0.141732	0.0398779
E9.5	Kcnd1	0.137865	0	0.0519223	0.191116	0.168779	-0.00666734	-0.0255189	0.160101
E9.5	Kcnh6	0.0238324	0	0.45656	0.0417379	0.0293901	-0.00666734	-0.174897	0.0207123
E9.5	Kynu	0.278386	0.278386	0.000553348	0.17972	0.166447	0.271718	-0.036915	0.157769
E9.5	Lrfn1	0.0594857	0	0.349453	0.373087	0.191681	-0.00666734	0.156452	0.183003
E9.5	Map4k1	0.0454529	0	0.135	0.579623	0.262623	-0.00666734	0.362989	0.253945
E9.5	2025-03-03	0.220676	0.220676	0.000499842	0.52033	0.283433	0.214008	0.303695	0.274755
E9.5	Mbd3l2	0	0	0.836197	0.00497474	0.00343169	-0.00666734	-0.21166	-0.00524616
E9.5	Mlh3	0.270626	0	0.184989	0.600375	0.292849	-0.00666734	0.383741	0.284171
E9.5	Mrm3	0.0556046	0	0.23929	0.667654	0.328255	-0.00666734	0.451019	0.319577
E9.5	Nadsyn1	0.0684262	0	0.152621	0.446077	0.255346	-0.00666734	0.229443	0.246668
E9.5	Nr1d1	0.148297	0.148297	0.00113336	0.0606669	0.0418352	0.14163	-0.155968	0.0331573
E9.5	Olfr147	0	0	1	0	0	-0.00666734	-0.216635	-0.00867785
E9.5	Pank1	0.175187	0.175187	0.00555825	1.24738	0.370565	0.16852	1.03075	0.361887
E9.5	Peli3	0.0546476	0	0.532226	0.0566622	0.0382876	-0.00666734	-0.159972	0.0296097
E9.5	Pemt	0.0450846	0	0.3356	0.599462	0.293711	-0.00666734	0.382828	0.285033
E9.5	Pgghg	0.0291928	0	0.524112	0.848347	0.355257	-0.00666734	0.631713	0.346579
E9.5	Phldb3	0.0858844	0	0.316917	0.0424262	0.028742	-0.00666734	-0.174208	0.0200642
E9.5	Prkx	0.031014	0	0.236606	0.525925	0.255333	-0.00666734	0.309291	0.246656
E9.5	Proser3	0.0418313	0	0.561071	0.623688	0.274669	-0.00666734	0.407053	0.265991
E9.5	Prx	0.0350169	0	0.366239	0.466572	0.198515	-0.00666734	0.249937	0.189838
E9.5	Ranbp6	0.0998181	0	0.256888	1.02214	0.327028	-0.00666734	0.805501	0.31835
E9.5	Rasgrp1	0.194356	0	0.334111	0.0668934	0.0591352	-0.00666734	-0.149741	0.0504574
E9.5	Rdh12	3.21943e-05	0	0.57963	0.101971	0.0850958	-0.00666734	-0.114663	0.0764179
E9.5	Rps6kb2	0.116133	0	0.0791307	0.9401	0.360922	-0.00666734	0.723466	0.352244
E9.5	Rtl8a	0.125992	0.125992	0.043073	0.659146	0.284437	0.119325	0.442512	0.275759
E9.5	Sirt5	0.0136796	0	0.577764	0.616265	0.288932	-0.00666734	0.399631	0.280255
E9.5	Slc22a3	0.129084	0	0.157482	0.406368	0.185621	-0.00666734	0.189733	0.176943
E9.5	Slc35f6	0.0233607	0	0.577393	0.577401	0.264389	-0.00666734	0.360767	0.255711
E9.5	Spocd1	0.121147	0.121147	0.000115273	0.0533457	0.0363489	0.114479	-0.163289	0.0276711
E9.5	Stac3	0.0384405	0	0.0725916	0.0576322	0.0399186	-0.00666734	-0.159002	0.0312408
E9.5	Stc1	0	0	0.856746	0.469301	0.250615	-0.00666734	0.252666	0.241937
E9.5	Stxbp5	0.170824	0	0.410682	0.852155	0.370591	-0.00666734	0.635521	0.361913
E9.5	Tarsl2	0.208024	0.208024	0.0381905	0.690014	0.321758	0.201356	0.47338	0.313081
E9.5	Tmem236	0.162428	0	0.0814635	0.115546	0.0800541	-0.00666734	-0.101088	0.0713762
E9.5	Tmprss11a	0.0115579	0	0.4223	0.0480892	0.0310947	-0.00666734	-0.168545	0.0224168
E9.5	Tmsb15b1	0.0477824	0	0.410332	0.5265	0.249201	-0.00666734	0.309865	0.240524
E9.5	Tnfrsf26	0.0361207	0	0.350454	0.0500292	0.0366926	-0.00666734	-0.166605	0.0280147
E9.5	Tns2	0.284872	0.284872	9.75106e-06	0.748173	0.350287	0.278205	0.531538	0.341609
E9.5	Treml4	0.0742213	0	0.516771	0.0439598	0.0350159	-0.00666734	-0.172675	0.026338
E9.5	Trim60	0	0	0.737031	0.00497474	0.00343169	-0.00666734	-0.21166	-0.00524616
E9.5	Tstd3	0.0933753	0	0.248095	0.91471	0.354908	-0.00666734	0.698075	0.34623
E9.5	Ushbp1	0.00417834	0	0.592517	0.131316	0.101779	-0.00666734	-0.0853189	0.0931011
E9.5	Ybx2	0.0811718	0	0.301325	0.0424262	0.028742	-0.00666734	-0.174208	0.0200642
E9.5	Zdhhc1	0.0238479	0	0.577227	0.522782	0.287925	-0.00666734	0.306147	0.279247
E9.5	Zfp27	0.0261098	0	0.417851	0.639884	0.313275	-0.00666734	0.42325	0.304597
E9.5	1700052H01Rik	0	0	0.715122	0.00497474	0.00343169	-0.00666734	-0.21166	-0.00524616
E9.5	4930467E23Rik	0	0	0	0	0	-0.00666734	-0.216635	-0.00867785
E9.5	4933405E24Rik	0.0195424	0	0.22009	0.0672999	0.0432887	-0.00666734	-0.149335	0.0346108
E9.5	AC191865.2	0	0	0.855019	0.00165825	0.00114941	-0.00666734	-0.214976	-0.00752844
E9.5	Adamtsl3	0.0330474	0	0.360114	0.109195	0.0874694	-0.00666734	-0.10744	0.0787915
E9.5	Adgrg3	0.14851	0	0.448695	0.165792	0.140919	-0.00666734	-0.0508422	0.132241
E9.5	Ankrd29	0.119206	0.119206	0.00475604	0.479416	0.257417	0.112538	0.262782	0.248739
E9.5	Ar	0.00602814	0	0.56636	0.118302	0.0914365	-0.00666734	-0.0983328	0.0827586
E9.5	Arv1	0.0615267	0	0.245682	0.95875	0.372601	-0.00666734	0.742115	0.363923
E9.5	Atp6v1c2	0.156479	0	0.434506	0.182946	0.132786	-0.00666734	-0.0336882	0.124108
E9.5	Awat1	0	0	1	0	0	-0.00666734	-0.216635	-0.00867785
E9.5	C030037D09Rik	0.0621851	0	0.0587525	0.192704	0.154435	-0.00666734	-0.0239308	0.145757
E9.5	Cbarp	0	0	0.860374	0.612536	0.265854	-0.00666734	0.395901	0.257176
E9.5	Ccdc15	0.0320615	0	0.0773611	0.52094	0.245645	-0.00666734	0.304305	0.236967
E9.5	Ccsap	0.065858	0	0.319459	0.313759	0.199736	-0.00666734	0.0971239	0.191058
E9.5	Cd244	0	0	0.728164	0.00331649	0.00229331	-0.00666734	-0.213318	-0.00638455
E9.5	Cfhr1	0.215492	0.215492	0.0168085	0.0682699	0.0472034	0.208825	-0.148365	0.0385255
E9.5	Cited1	0.866986	0.866986	1.49923e-51	1.04966	0.751287	0.860318	0.833023	0.742609
E9.5	Clec14a	0.164589	0	0.0795228	0.578258	0.319802	-0.00666734	0.361624	0.311124
E9.5	Cnp	0.0810278	0	0.361118	0.585929	0.304288	-0.00666734	0.369295	0.29561
E9.5	Cox4i2	0.115255	0.115255	0.0119131	0.151342	0.110804	0.108588	-0.0652926	0.102126
E9.5	Dffb	0	0	0.849879	0.886625	0.409815	-0.00666734	0.669991	0.401137
E9.5	Dgkk	0.667074	0.667074	7.64679e-26	0.46066	0.324238	0.660407	0.244025	0.31556
E9.5	Dnah5	0.00597929	0	0.578538	0.0947669	0.0859567	-0.00666734	-0.121868	0.0772789
E9.5	Dnal1	0.0757436	0	0.526532	0.803078	0.370116	-0.00666734	0.586443	0.361438
E9.5	EU599041	0	0	0.865315	0.00497474	0.00343169	-0.00666734	-0.21166	-0.00524616
E9.5	Epb41l4b	0.215152	0	0.313609	0.537081	0.305388	-0.00666734	0.320446	0.29671
E9.5	Epha8	0.160348	0	0.427629	0.100749	0.0935484	-0.00666734	-0.115885	0.0848705
E9.5	Ephb6	0.0931033	0	0.107871	0.137076	0.103212	-0.00666734	-0.0795583	0.0945337
E9.5	Fam131a	0.133812	0	0.0777458	0.146988	0.122171	-0.00666734	-0.0696465	0.113494
E9.5	Fam212b	0.200912	0	0.0812141	0.116449	0.0956985	-0.00666734	-0.100186	0.0870207
E9.5	Fam228b	0.173125	0.173125	0.000194843	0.141799	0.110686	0.166458	-0.0748356	0.102008
E9.5	Fbxo32	0.880101	0.880101	6.46052e-47	0.611418	0.45059	0.873434	0.394783	0.441912
E9.5	Fbxo40	0.381158	0.381158	2.5727e-10	0.0662052	0.0492518	0.374491	-0.150429	0.0405739
E9.5	Fmn1	0.115782	0	0.148949	0.628263	0.304486	-0.00666734	0.411628	0.295808
E9.5	Fuca2	0.196189	0.196189	2.19264e-05	0.708324	0.370178	0.189521	0.491689	0.3615
E9.5	Fut9	0.0911911	0.0911911	0.00190063	0.427891	0.25853	0.0845237	0.211256	0.249853
E9.5	Gjb6	0.227762	0	0.261286	0.0573504	0.0399232	-0.00666734	-0.159284	0.0312453
E9.5	Gm12905	0.0298266	0	0.430984	0.565601	0.279391	-0.00666734	0.348966	0.270714
E9.5	Gm14327	0.0638386	0	0.0557705	0.111948	0.0716294	-0.00666734	-0.104687	0.0629515
E9.5	Gm14410	0.196496	0.196496	0.0121095	0.362566	0.189662	0.189829	0.145931	0.180984
E9.5	Gm15728	0.0842913	0	0.393766	0.0609487	0.0418287	-0.00666734	-0.155686	0.0331509
E9.5	Gm16192	0	0	1	0	0	-0.00666734	-0.216635	-0.00867785
E9.5	Gm16740	0.0457535	0	0.25346	0.540104	0.265364	-0.00666734	0.32347	0.256686
E9.5	Gm17767	0.0295385	0	0.113942	0.110447	0.0830072	-0.00666734	-0.106188	0.0743294
E9.5	Gm20711	0.0698002	0	0.290541	0.0811294	0.0551128	-0.00666734	-0.135505	0.046435
E9.5	Gm26632	0.222136	0.222136	0.000122865	0.065769	0.0629964	0.215469	-0.150866	0.0543185
E9.5	Gm26641	0.243911	0.243911	3.41085e-06	0.173335	0.127981	0.237244	-0.0432992	0.119303
E9.5	Gm26710	0.0752352	0	0.401574	0.0979937	0.068243	-0.00666734	-0.118641	0.0595652
E9.5	Gm26787	0.0762182	0	0.184501	0.394566	0.216046	-0.00666734	0.177931	0.207368
E9.5	Gm27000	0	0	0.83046	0.00165825	0.00114941	-0.00666734	-0.214976	-0.00752844
E9.5	Gm28342	0.00861709	0	0.577571	0.0443662	0.0320576	-0.00666734	-0.172268	0.0233798
E9.5	Gm30146	0.219885	0.219885	9.26971e-06	0.184036	0.172372	0.213217	-0.0325988	0.163695
E9.5	Gm31108	0.0730982	0	0.484776	0.148782	0.113995	-0.00666734	-0.0678529	0.105317
E9.5	Gm36445	0.107582	0.107582	0.000279069	0.101031	0.0866063	0.100915	-0.115604	0.0779284
E9.5	Gm40117	0.188277	0.188277	0.00239091	0.122588	0.0957959	0.18161	-0.0940463	0.087118
E9.5	Gm40437	0.0845977	0	0.156429	0.210354	0.169901	-0.00666734	-0.00628066	0.161223
E9.5	Gm44196	0.218554	0.218554	0.000633472	0.178096	0.130439	0.211887	-0.0385383	0.121761
E9.5	Gm49064	0	0	0.696268	0.00497474	0.00343169	-0.00666734	-0.21166	-0.00524616
E9.5	Gm4926	0.0950101	0	0.494577	0.388379	0.169071	-0.00666734	0.171744	0.160393
E9.5	Gm5118	0	0	1	0	0	-0.00666734	-0.216635	-0.00867785
E9.5	Gm5444	0	0	0.853769	0.00331649	0.00229331	-0.00666734	-0.213318	-0.00638455
E9.5	Gm5570	0.018132	0	0.480679	0.0583204	0.0392486	-0.00666734	-0.158314	0.0305707
E9.5	Gm6741	0	0	0.842375	0.55279	0.230359	-0.00666734	0.336156	0.221681
E9.5	Gnpda1	0.0845331	0	0.065218	0.585298	0.279572	-0.00666734	0.368663	0.270894
E9.5	Gpr137b	0.00973074	0	0.440623	0.761866	0.33829	-0.00666734	0.545231	0.329612
E9.5	Gtpbp10	0.22457	0.22457	0.000282501	0.786794	0.348487	0.217902	0.57016	0.339809
E9.5	Hexb	0.252901	0.252901	3.24176e-11	0.611708	0.302491	0.246234	0.395073	0.293814
E9.5	Hsf5	0.0574853	0	0.173475	0.148657	0.128504	-0.00666734	-0.0679776	0.119826
E9.5	Igfbp6	0.013894	0	0.358141	0.00663299	0.00456456	-0.00666734	-0.210002	-0.00411329
E9.5	Kctd21	0.123023	0.123023	4.44669e-05	0.174625	0.135207	0.116356	-0.0420092	0.126529
E9.5	Lhx2	0.610254	0.610254	1.44861e-44	0.505384	0.371413	0.603586	0.288749	0.362735
E9.5	Lnpep	0.371331	0.371331	8.60144e-12	1.6652	0.384825	0.364663	1.44857	0.376147
E9.5	Maf	0.580085	0.580085	1.39891e-12	1.08054	0.484912	0.573418	0.863903	0.476234
E9.5	Mafb	0.393835	0.393835	5.32783e-10	0.608031	0.385417	0.387168	0.391396	0.376739
E9.5	Mapk1ip1	0	0	0.856746	0.632934	0.284336	-0.00666734	0.4163	0.275658
E9.5	Mapk8ip1	0.5084	0.5084	3.06938e-21	1.30526	0.436987	0.501733	1.08862	0.42831
E9.5	Mef2b	0.0640309	0	0.317473	0.729763	0.361335	-0.00666734	0.513129	0.352658
E9.5	Mpzl2	0.592012	0.592012	1.52456e-12	0.484998	0.321061	0.585345	0.268364	0.312383
E9.5	Myo15	0.0271419	0	0.174256	0.147744	0.108594	-0.00666734	-0.0688908	0.0999161
E9.5	Ndufaf3	0.0636205	0	0.412568	1.18789	0.407547	-0.00666734	0.971252	0.398869
E9.5	Nmur1	0.0218809	0	0.287042	0.0831941	0.055307	-0.00666734	-0.13344	0.0466291
E9.5	Nodal	0	0	0.878582	0.00331649	0.00229331	-0.00666734	-0.213318	-0.00638455
E9.5	Oas1c	0.0381314	0	0.391362	0.0576322	0.0422229	-0.00666734	-0.159002	0.0335451
E9.5	Olfr707	0	0	0.782721	0.00331649	0.00229331	-0.00666734	-0.213318	-0.00638455
E9.5	Pcnx2	0.141087	0.141087	0.000416593	0.154193	0.129774	0.134419	-0.062442	0.121096
E9.5	Pde4b	0.479034	0.479034	1.10933e-17	1.09506	0.529537	0.472366	0.878426	0.520859
E9.5	Pecr	0.110841	0	0.4956	0.892011	0.383524	-0.00666734	0.675377	0.374846
E9.5	Pik3ip1	0.198619	0.198619	0.00631369	0.468	0.274006	0.191952	0.251366	0.265328
E9.5	Pim2	0.0221826	0	0.571176	0.236674	0.180442	-0.00666734	0.0200396	0.171764
E9.5	Pla2g10os	0	0	0.688828	0.0353867	0.0276047	-0.00666734	-0.181248	0.0189269
E9.5	Ppil4	0.0549729	0	0.543367	1.71217	0.306902	-0.00666734	1.49554	0.298224
E9.5	Ppp1r13l	0.310879	0.310879	1.10103e-08	0.665937	0.337966	0.304211	0.449302	0.329288
E9.5	Pxylp1	0.096849	0.096849	0.000155877	0.813937	0.351334	0.0901817	0.597303	0.342656
E9.5	Rbp4	0.844753	0.844753	2.23784e-41	0.480246	0.520599	0.838085	0.263611	0.511922
E9.5	Rell1	0.276512	0.276512	3.58007e-06	1.23184	0.388409	0.269844	1.0152	0.379731
E9.5	Rmst	0.94082	0.94082	1.70307e-75	0.927857	0.753545	0.934153	0.711223	0.744867
E9.5	Rorb	0.0690661	0.0690661	0.0390156	0.149191	0.124383	0.0623987	-0.0674437	0.115705
E9.5	Scg2	0.182285	0.182285	0.0336994	0.0232155	0.0155901	0.175618	-0.193419	0.00691221
E9.5	Scn10a	0.30863	0	0.0789585	0.0413315	0.0346506	-0.00666734	-0.175303	0.0259727
E9.5	Serpinb9b	0	0	0.84759	0.00165825	0.00114941	-0.00666734	-0.214976	-0.00752844
E9.5	Slc25a43	0.0369469	0	0.108327	0.186041	0.145041	-0.00666734	-0.030594	0.136363
E9.5	Slc34a1	0.0114405	0	0.577571	0.0747485	0.0553807	-0.00666734	-0.141886	0.0467028
E9.5	Slc7a10	0.0683951	0	0.112159	0.735847	0.317563	-0.00666734	0.519212	0.308885
E9.5	Sox6os	0	0	0.849716	0.0410497	0.0323416	-0.00666734	-0.175585	0.0236638
E9.5	Sst	0.0604895	0.0604895	0.0176606	0.0431144	0.028093	0.0538222	-0.17352	0.0194151
E9.5	Tespa1	0.0623889	0	0.250018	0.525778	0.215323	-0.00666734	0.309144	0.206645
E9.5	Tlx1os	0.004067	0	0.574154	0.00663299	0.00456456	-0.00666734	-0.210002	-0.00411329
E9.5	Tmem150c	0.199529	0.199529	0.00154881	0.0831941	0.06222	0.192862	-0.13344	0.0535421
E9.5	Tmem255a	0.33248	0	0.0818102	0.755064	0.394628	-0.00666734	0.538429	0.38595
E9.5	Tmprss11d	0.124804	0	0.480125	0.106848	0.0768501	-0.00666734	-0.109786	0.0681723
E9.5	Ttll13	0.185628	0.185628	5.1356e-08	0.257161	0.161728	0.178961	0.0405264	0.15305
E9.5	Wnt8b	0.182367	0.182367	0.0395546	0.0616369	0.0448064	0.1757	-0.154998	0.0361286
E9.5	Xrcc2	0.0749722	0	0.424764	0.923472	0.387579	-0.00666734	0.706838	0.378901
E9.5	Yae1d1	0.0614836	0	0.25888	0.86439	0.327849	-0.00666734	0.647756	0.319171
E9.5	Zcwpw1	0.068591	0	0.541405	0.510361	0.243734	-0.00666734	0.293727	0.235056
E9.5	Zfand4	0.0620602	0	0.0538716	0.849914	0.369087	-0.00666734	0.63328	0.360409
E9.5	Zfp142	0.18871	0.18871	0.00142058	0.161449	0.124439	0.182043	-0.055186	0.115761
E9.5	Zfp784	0.198916	0.198916	0.0116976	0.0771247	0.0563381	0.192248	-0.13951	0.0476603
E9.5	Zfp964	0.132028	0	0.47038	0.129349	0.108788	-0.00666734	-0.0872859	0.10011
E9.5	mt-Atp6	0.0687328	0	0.264944	0.0990884	0.0622101	-0.00666734	-0.117546	0.0535323
E9.5	1700008O03Rik	0.0707384	0	0.345963	0.39841	0.20905	-0.00666734	0.181776	0.200372
E9.5	1810013D15Rik	0.211984	0.211984	0.0446377	0.11999	0.0952468	0.205317	-0.0966448	0.086569
E9.5	2610027F03Rik	0.865123	0.865123	3.47038e-42	0.209194	0.267331	0.858455	-0.00744095	0.258653
E9.5	4930445E18Rik	0.162254	0.162254	1.45796e-05	0.141672	0.102936	0.155586	-0.074963	0.094258
E9.5	4930593A02Rik	0.109403	0.109403	0.0145746	0.139957	0.102273	0.102736	-0.0766779	0.0935947
E9.5	Abhd15	0.0259749	0	0.534644	0.0664573	0.0507934	-0.00666734	-0.150177	0.0421156
E9.5	Adam34	0	0	0.833959	0.00829123	0.00569192	-0.00666734	-0.208343	-0.00298594
E9.5	Aqp11	0.0540603	0	0.302343	0.166927	0.132895	-0.00666734	-0.0497071	0.124217
E9.5	Atp1b1	0.857124	0.857124	1.97088e-49	0.852507	0.642448	0.850456	0.635872	0.63377
E9.5	Baat	0	0	0.844376	0.0403615	0.0329878	-0.00666734	-0.176273	0.0243099
E9.5	Bvht	0.251599	0.251599	4.90079e-05	0.609201	0.296462	0.244931	0.392566	0.287784
E9.5	Car3	0.52236	0.52236	6.23827e-08	0.530228	0.430056	0.515693	0.313593	0.421378
E9.5	Cbfa2t3	0.523808	0.523808	2.85399e-12	0.631499	0.370908	0.51714	0.414865	0.362231
E9.5	Ccdc134	0.0782622	0	0.524949	0.68267	0.308844	-0.00666734	0.466035	0.300167
E9.5	Clic6	0.618475	0.618475	4.447e-12	0.552491	0.393206	0.611808	0.335856	0.384528
E9.5	Creb3	0.179365	0.179365	0.00557983	1.18453	0.363719	0.172697	0.967893	0.355041
E9.5	Crp	0.100078	0	0.095048	0.0500292	0.0343883	-0.00666734	-0.166605	0.0257104
E9.5	Cyp2c69	0	0	1	0	0	-0.00666734	-0.216635	-0.00867785
E9.5	Dcaf12l1	0.358778	0.358778	1.55065e-09	0.865859	0.430796	0.35211	0.649225	0.422118
E9.5	Defb25	0	0	0.856294	0.00165825	0.00114941	-0.00666734	-0.214976	-0.00752844
E9.5	Dnajc16	0.1484	0.1484	0.00758161	0.691358	0.322051	0.141732	0.474724	0.313373
E9.5	Egfem1	0.249566	0.249566	1.63628e-09	0.581582	0.352881	0.242898	0.364948	0.344203
E9.5	Elovl7	0.0842318	0.0842318	0.0280994	0.208413	0.167978	0.0775645	-0.00822123	0.1593
E9.5	Fibin	0.656379	0.656379	2.03413e-31	0.366588	0.271577	0.649711	0.149953	0.262899
E9.5	Gm11634	0.00826624	0	0.486854	0.00331649	0.00229331	-0.00666734	-0.213318	-0.00638455
E9.5	Gm12159	0	0	1	0	0	-0.00666734	-0.216635	-0.00867785
E9.5	Gm14597	0.048405	0	0.0614708	0.33646	0.221846	-0.00666734	0.119825	0.213168
E9.5	Gm16630	0.0126522	0	0.335749	0.0374514	0.0256839	-0.00666734	-0.179183	0.017006
E9.5	Gm17655	0.204843	0.204843	0.000610103	0.386382	0.190185	0.198175	0.169748	0.181507
E9.5	Gm20696	0.0725424	0	0.0743326	0.475845	0.261003	-0.00666734	0.25921	0.252325
E9.5	Gm28198	0.162359	0	0.098918	0.133914	0.10553	-0.00666734	-0.0827204	0.0968519
E9.5	Gm31763	0.107463	0	0.499552	0.856358	0.274673	-0.00666734	0.639724	0.265995
E9.5	Gm32591	0	0	0.628368	0.00663299	0.00456456	-0.00666734	-0.210002	-0.00411329
E9.5	Gm33758	0	0	0.688964	0.00497474	0.00343169	-0.00666734	-0.21166	-0.00524616
E9.5	Gm37768	0.127864	0	0.129879	0.13088	0.0957978	-0.00666734	-0.0857551	0.08712
E9.5	Gm40438	0.155096	0.155096	0.00590121	0.213261	0.153903	0.148429	-0.00337387	0.145225
E9.5	Gm45524	0	0	0.860127	0.00829123	0.00569192	-0.00666734	-0.208343	-0.00298594
E9.5	Gm45871	0.127089	0	0.47695	0.616514	0.276367	-0.00666734	0.39988	0.267689
E9.5	Gm46348	0.121922	0	0.469091	0.0109195	0.00853567	-0.00666734	-0.205715	-0.000142185
E9.5	Gm48728	0.0276587	0	0.452019	0.0526574	0.0370121	-0.00666734	-0.163977	0.0283342
E9.5	Grin1	0.0371737	0	0.391797	0.121055	0.0861115	-0.00666734	-0.0955799	0.0774336
E9.5	Gtf2ird2	0.00400986	0	0.578938	0.556766	0.269024	-0.00666734	0.340131	0.260347
E9.5	Hand1	0.886048	0.886048	1.69689e-57	0.707616	0.612906	0.87938	0.490981	0.604228
E9.5	Hist1h2ah	0.0899465	0.0899465	0.00481086	0.0844459	0.059171	0.0832791	-0.132189	0.0504932
E9.5	Hist2h2be	0.053167	0	0.573832	0.275969	0.210136	-0.00666734	0.059334	0.201458
E9.5	Irf6	0.128017	0.128017	4.97511e-05	0.242544	0.200082	0.12135	0.025909	0.191404
E9.5	Kcna6	0.0383029	0	0.392996	0.098839	0.0750729	-0.00666734	-0.117796	0.0663951
E9.5	Kcnn1	0.166831	0.166831	0.0348231	0.152312	0.13299	0.160164	-0.0643225	0.124312
E9.5	Kctd12b	0.124925	0.124925	2.60711e-06	0.425588	0.271813	0.118258	0.208953	0.263135
E9.5	Klhl1	0.055748	0.055748	0.00743571	0.411929	0.208506	0.0490807	0.195294	0.199829
E9.5	Lrp2bp	0	0	0.864317	0.0675817	0.0501915	-0.00666734	-0.149053	0.0415136
E9.5	Mapk8ip2	0.282776	0.282776	1.0811e-11	0.219507	0.180147	0.276109	0.00287227	0.171469
E9.5	Mdfi	0.226101	0.226101	5.87896e-06	0.582309	0.270432	0.219434	0.365674	0.261754
E9.5	Mettl4	0	0	0.903287	0.595856	0.285587	-0.00666734	0.379221	0.276909
E9.5	Mgat5b	0.178867	0.178867	1.11443e-06	0.426901	0.241658	0.172199	0.210267	0.23298
E9.5	Olfr643	0.0557342	0.0557342	0.0422915	0.100058	0.0637587	0.0490669	-0.116576	0.0550808
E9.5	Pax8	0.258118	0	0.212711	0.0992757	0.108738	-0.00666734	-0.117359	0.100061
E9.5	Pgbd1	0.0137592	0	0.434497	0.524894	0.276937	-0.00666734	0.30826	0.26826
E9.5	Plcd3	0.0488657	0	0.391457	0.12093	0.100614	-0.00666734	-0.0957046	0.0919357
E9.5	Ppargc1b	0.315593	0.315593	2.01743e-06	0.27657	0.219772	0.308925	0.0599352	0.211095
E9.5	Prrg3	0.0492264	0	0.549011	0.678474	0.340142	-0.00666734	0.46184	0.331464
E9.5	Ptprn	0.0732269	0	0.568457	0.0964628	0.0778712	-0.00666734	-0.120172	0.0691933
E9.5	Rab3d	0.190545	0.190545	0.0253672	0.393134	0.249959	0.183878	0.176499	0.241281
E9.5	Rasd1	0.233198	0.233198	0.000279016	0.273231	0.196399	0.226531	0.0565968	0.187721
E9.5	Rgs7bp	0.32019	0.32019	8.4431e-07	0.366743	0.258563	0.313523	0.150108	0.249885
E9.5	Scimp	0.0724384	0	0.0613669	0.0483709	0.0333997	-0.00666734	-0.168264	0.0247218
E9.5	Scn4b	0.202239	0.202239	0.00167276	0.0685517	0.0518013	0.195571	-0.148083	0.0431234
E9.5	Sdsl	0.0445409	0	0.0778409	0.216212	0.183154	-0.00666734	-0.000422907	0.174477
E9.5	Slc18b1	0.349232	0.349232	1.43374e-19	0.911926	0.411807	0.342564	0.695291	0.403129
E9.5	Slc22a28	0.0122308	0	0.427277	0.00331649	0.00229331	-0.00666734	-0.213318	-0.00638455
E9.5	Slc29a3	0.0481599	0	0.108956	0.439937	0.262804	-0.00666734	0.223303	0.254126
E9.5	Slc35a5	0.101807	0.101807	0.00972523	0.709512	0.315269	0.0951399	0.492878	0.306591
E9.5	Slc35e1	0.0938917	0	0.0694264	1.46821	0.321152	-0.00666734	1.25158	0.312474
E9.5	Spock3	0.492019	0.492019	1.5841e-21	0.678042	0.414894	0.485351	0.461408	0.406216
E9.5	Srfbp1	0	0	0.849721	0.926031	0.338648	-0.00666734	0.709397	0.32997
E9.5	Ssfa2	0.12794	0.12794	0.00116481	1.10515	0.415773	0.121272	0.888511	0.407096
E9.5	St3gal4	0.384464	0.384464	1.04253e-08	0.858268	0.377903	0.377797	0.641634	0.369225
E9.5	Stard6	0.0894942	0	0.500751	0.0833512	0.0720848	-0.00666734	-0.133283	0.0634069
E9.5	Sult6b2	0	0	0.735478	0.00663299	0.00456456	-0.00666734	-0.210002	-0.00411329
E9.5	Syt13	0.117183	0	0.487205	0.152719	0.122074	-0.00666734	-0.0639161	0.113396
E9.5	Taf4b	0	0	0.66491	0.720872	0.339236	-0.00666734	0.504237	0.330558
E9.5	Thrsp	0	0	0.812535	0.035105	0.0275967	-0.00666734	-0.18153	0.0189189
E9.5	Tnk1	0	0	0.834501	0.00857301	0.00801938	-0.00666734	-0.208062	-0.000658471
E9.5	Vipr1	0.0107978	0	0.500407	0.0732446	0.0522585	-0.00666734	-0.14339	0.0435807
E9.5	Vps8	0.114024	0.114024	1.27368e-05	1.07842	0.37916	0.107356	0.861782	0.370482
E9.5	Wdr7	0.108248	0.108248	0.00216632	1.22789	0.362978	0.10158	1.01126	0.3543
E9.5	Whrn	0.247894	0.247894	0.00633276	0.513991	0.268807	0.241226	0.297356	0.260129
E9.5	Wif1	0.269695	0.269695	1.29754e-08	0.134508	0.123306	0.263028	-0.0821265	0.114628
E9.5	Wnt4	0.2754	0.2754	1.40953e-05	0.570863	0.381153	0.268732	0.354229	0.372475
E9.5	Xntrpc	0.0362505	0	0.559307	0.407041	0.228851	-0.00666734	0.190407	0.220173
E9.5	Zfp791	0.155444	0	0.43812	0.331785	0.1793	-0.00666734	0.11515	0.170622
E9.5	Zfp947	0.115509	0.115509	0.0136629	0.257657	0.191037	0.108842	0.0410226	0.18236
E9.5	a	0.17262	0.17262	0.000569029	0.990349	0.325143	0.165953	0.773715	0.316465
E9.5	1700081B01Rik	0	0	0.816443	0.00165825	0.00114941	-0.00666734	-0.214976	-0.00752844
E9.5	4931429P17Rik	0.0473081	0	0.481536	0.0566622	0.0452005	-0.00666734	-0.159972	0.0365227
E9.5	4933406J09Rik	0	0	0.604731	0.0642652	0.0460211	-0.00666734	-0.152369	0.0373433
E9.5	A230057D06Rik	0.145315	0.145315	3.16915e-05	0.803652	0.368846	0.138648	0.587018	0.360168
E9.5	Abca16	0.042662	0	0.138642	0.126999	0.0921364	-0.00666734	-0.0896351	0.0834585
E9.5	Adam22	0.00152925	0	0.57909	0.61077	0.282417	-0.00666734	0.394135	0.273739
E9.5	Adap2os	0	0	0.795261	0.00497474	0.00343169	-0.00666734	-0.21166	-0.00524616
E9.5	Ahcyl2	0.0555883	0	0.299081	1.54867	0.264148	-0.00666734	1.33203	0.25547
E9.5	Armc12	0.156124	0	0.132826	0.0407679	0.0277282	-0.00666734	-0.175867	0.0190503
E9.5	Asb12	0.173552	0.173552	5.5044e-06	0.0924878	0.0786232	0.166884	-0.124147	0.0699454
E9.5	BC003331	0.0482976	0	0.488046	1.01826	0.340795	-0.00666734	0.801627	0.332117
E9.5	Btbd17	0.776906	0.776906	4.86392e-60	0.463293	0.382109	0.770239	0.246658	0.373431
E9.5	Camkk1	0.0831796	0.0831796	0.0132914	0.199754	0.161719	0.0765123	-0.0168807	0.153041
E9.5	Cass4	0.0511692	0	0.390299	0.122995	0.0960343	-0.00666734	-0.0936398	0.0873564
E9.5	Celf3	0.412556	0.412556	8.88975e-26	0.374465	0.257423	0.405888	0.15783	0.248746
E9.5	Cerk	0.157775	0	0.4335	0.67778	0.292052	-0.00666734	0.461146	0.283374
E9.5	Chst11	0.175847	0.175847	0.0485496	0.910149	0.361731	0.16918	0.693514	0.353054
E9.5	Cldn8	0.448786	0.448786	1.21757e-10	0.125566	0.129774	0.442119	-0.0910683	0.121096
E9.5	Cmpk2	0.184975	0	0.381731	0.462779	0.271588	-0.00666734	0.246144	0.26291
E9.5	Ctf2	0.099536	0	0.292785	0.318007	0.18462	-0.00666734	0.101372	0.175942
E9.5	Eng	0.591534	0.591534	1.46596e-21	1.14027	0.505682	0.584867	0.923634	0.497004
E9.5	Exph5	0.147953	0	0.449343	0.0781817	0.0642698	-0.00666734	-0.138453	0.055592
E9.5	Fam217b	0.360472	0.360472	4.37277e-15	0.674814	0.380589	0.353804	0.458179	0.371911
E9.5	Fam98c	0	0	0.660936	0.00497474	0.00343169	-0.00666734	-0.21166	-0.00524616
E9.5	Fbxo47	0.0702288	0	0.183586	0.81202	0.288193	-0.00666734	0.595385	0.279515
E9.5	Gm12160	0	0	0.834174	0.00428651	0.00402811	-0.00666734	-0.212348	-0.00464974
E9.5	Gm12802	0	0	0.789835	0.0536275	0.0432596	-0.00666734	-0.163007	0.0345818
E9.5	Gm17473	0.276922	0.276922	0.00372814	0.0346985	0.0318954	0.270255	-0.181936	0.0232175
E9.5	Gm28376	0.112915	0	0.475193	0.351017	0.204241	-0.00666734	0.134383	0.195563
E9.5	Gm29100	0.0946377	0.0946377	0.00443639	0.118331	0.0875778	0.0879703	-0.0983031	0.0789
E9.5	Gm30159	0.00125604	0	0.57909	0.0540339	0.0356848	-0.00666734	-0.162601	0.027007
E9.5	Gm40263	0	0	0.718934	0.0509992	0.0360322	-0.00666734	-0.165635	0.0273544
E9.5	Gm43518	0.0188752	0	0.503512	0.398351	0.205279	-0.00666734	0.181716	0.196601
E9.5	Gm44866	0.0187294	0	0.302343	0.036075	0.0269654	-0.00666734	-0.18056	0.0182875
E9.5	Gm4524	0.359725	0.359725	1.77519e-07	0.8463	0.413608	0.353057	0.629665	0.40493
E9.5	Gm48727	0.0115095	0	0.469144	0.117207	0.104425	-0.00666734	-0.0994275	0.0957467
E9.5	Gm49086	0	0	0.802771	0.00663299	0.00456456	-0.00666734	-0.210002	-0.00411329
E9.5	Gm5103	0.118016	0	0.488825	0.307653	0.14272	-0.00666734	0.0910188	0.134042
E9.5	Hbegf	0.0851274	0.0851274	0.0421902	0.510805	0.304231	0.0784601	0.29417	0.295553
E9.5	Hesx1	0.431009	0.431009	0.00972608	0.504939	0.305309	0.424342	0.288305	0.296631
E9.5	Htr2c	0.151095	0	0.0634587	0.0917401	0.0732285	-0.00666734	-0.124894	0.0645507
E9.5	Ifi27l2a	0.0796876	0.0796876	0.000879313	0.0616369	0.0457628	0.0730203	-0.154998	0.0370849
E9.5	Igsf1	0.357356	0.357356	0.000162986	0.155	0.151669	0.350688	-0.0616343	0.142991
E9.5	Il7	0.0520295	0	0.30307	0.00497474	0.00343169	-0.00666734	-0.21166	-0.00524616
E9.5	Inmt	0.23381	0.23381	4.37197e-05	0.0724317	0.0641784	0.227143	-0.144203	0.0555005
E9.5	Irf8	0.0737905	0	0.273954	0.110853	0.0915165	-0.00666734	-0.105781	0.0828386
E9.5	Jaml	0.503829	0.503829	1.67896e-12	0.115045	0.115668	0.497161	-0.101589	0.10699
E9.5	Kdm8	0.0459372	0	0.331704	0.492253	0.231807	-0.00666734	0.275619	0.223129
E9.5	Lad1	0.42296	0.42296	4.82884e-13	0.147153	0.140396	0.416293	-0.0694814	0.131719
E9.5	Medag	0.0789746	0.0789746	0.0211013	0.0566622	0.0428962	0.0723073	-0.159972	0.0342184
E9.5	Milr1	0.0714875	0	0.0854298	0.0872313	0.0691728	-0.00666734	-0.129403	0.0604949
E9.5	Mindy4	0.142648	0.142648	0.000221635	0.936101	0.374427	0.135981	0.719466	0.36575
E9.5	Mylk	0.15755	0.15755	2.75585e-05	1.02974	0.350294	0.150883	0.813101	0.341616
E9.5	Naip5	0	0	0.832114	0.00829123	0.00569192	-0.00666734	-0.208343	-0.00298594
E9.5	Nat2	0.0335581	0	0.561878	0.519078	0.262228	-0.00666734	0.302444	0.25355
E9.5	Nell2	0.442792	0.442792	1.28667e-20	0.634596	0.340001	0.436124	0.417961	0.331323
E9.5	Nobox	0	0	1	0	0	-0.00666734	-0.216635	-0.00867785
E9.5	Pdzph1	0.298013	0.298013	7.58146e-22	0.383253	0.240936	0.291346	0.166619	0.232259
E9.5	Penk	0.224397	0.224397	1.75309e-05	0.0967446	0.0801488	0.21773	-0.11989	0.071471
E9.5	Pitpnm3	0.0283921	0	0.120178	0.0407679	0.0277282	-0.00666734	-0.175867	0.0190503
E9.5	Prkd2	0.0794615	0	0.116573	0.845361	0.362064	-0.00666734	0.628726	0.353386
E9.5	Prox2	0.142393	0.142393	7.23887e-05	0.153252	0.128122	0.135726	-0.0633822	0.119444
E9.5	Ptcra	0.126322	0	0.243389	0.0732446	0.0476499	-0.00666734	-0.14339	0.038972
E9.5	Rem1	0.11495	0.11495	0.00132021	0.0489345	0.0380092	0.108283	-0.1677	0.0293313
E9.5	Rgl3	0.0953091	0	0.174602	0.183483	0.146276	-0.00666734	-0.0331517	0.137598
E9.5	Rnf128	0.560733	0.560733	6.25175e-28	0.669737	0.385638	0.554066	0.453103	0.37696
E9.5	Rpl39l	0.0788745	0	0.511849	0.0566622	0.0452005	-0.00666734	-0.159972	0.0365227
E9.5	Rpl7a-ps5	0.020348	0	0.339745	0.0755911	0.0478619	-0.00666734	-0.141043	0.0391841
E9.5	Rps6kl1	0.0621942	0	0.571632	0.584248	0.282091	-0.00666734	0.367614	0.273413
E9.5	Runx1	0.117727	0	0.496907	0.519236	0.287366	-0.00666734	0.302602	0.278688
E9.5	Slc25a30	0.253587	0.253587	0.00144993	1.2067	0.343109	0.24692	0.990069	0.334431
E9.5	Snw1	0.0742569	0.0742569	0.00282652	0.887823	0.309655	0.0675895	0.671188	0.300977
E9.5	Stag3	0.021416	0	0.481942	0.0993701	0.0737036	-0.00666734	-0.117264	0.0650258
E9.5	Stat5a	0.1271	0.1271	0.0386096	0.377452	0.215379	0.120432	0.160818	0.206702
E9.5	Stpg2	0.100274	0.100274	0.00388869	0.347303	0.228571	0.0936071	0.130668	0.219893
E9.5	Syt12	0.0880869	0	0.0746137	0.352616	0.20236	-0.00666734	0.135982	0.193682
E9.5	Tbx1	0.873707	0.873707	4.92515e-50	0.644347	0.589404	0.867039	0.427713	0.580726
E9.5	Tbx3	0.850865	0.850865	2.81805e-40	1.1701	0.662227	0.844198	0.953461	0.653549
E9.5	Tec	0.120461	0.120461	0.0137697	0.258036	0.182291	0.113794	0.0414015	0.173613
E9.5	Tlr4	0.0702256	0	0.0657466	0.131064	0.115089	-0.00666734	-0.0855704	0.106411
E9.5	Tmco6	0.117292	0	0.488899	0.765435	0.337879	-0.00666734	0.5488	0.329201
E9.5	Tmem161a	0	0	0.829684	1.10531	0.347136	-0.00666734	0.888674	0.338458
E9.5	Vsig10l	0	0	0.856664	0.0526574	0.0370121	-0.00666734	-0.163977	0.0283342
E9.5	Wnt10b	0	0	0.792918	0.0483709	0.0370519	-0.00666734	-0.168264	0.0283741
E9.5	Wt1os	0.362187	0.362187	2.73511e-18	0.148595	0.158074	0.35552	-0.0680393	0.149396
E9.5	Zfp202	0.0177766	0	0.573479	0.4956	0.223294	-0.00666734	0.278965	0.214616
E9.5	Zfp768	0.0433924	0	0.237653	0.690031	0.316355	-0.00666734	0.473396	0.307677
E9.5	Zfp831	0.0397165	0	0.224197	0.0612305	0.0464308	-0.00666734	-0.155404	0.0377529
E9.5	4930556N13Rik	0.136801	0.136801	0.000170005	0.165014	0.121024	0.130134	-0.0516201	0.112346
E9.5	AC147230.1	0	0	0.817943	0.0118895	0.01256	-0.00666734	-0.204745	0.00388216
E9.5	AC155712.1	0	0	0.81084	0.179475	0.138544	-0.00666734	-0.0371591	0.129866
E9.5	Adgrg1	0.762657	0.762657	2.46039e-60	1.18692	0.619212	0.755989	0.970288	0.610534
E9.5	Arhgap30	0.150649	0.150649	0.0414864	0.3293	0.171532	0.143982	0.112666	0.162854
E9.5	Arhgef37	0.0949061	0.0949061	0.030541	0.31301	0.185419	0.0882388	0.0963757	0.176741
E9.5	Card19	0.255885	0.255885	1.26283e-06	0.653562	0.367452	0.249218	0.436928	0.358774
E9.5	Defb9	0	0	1	0	0	-0.00666734	-0.216635	-0.00867785
E9.5	Draxin	0.175716	0.175716	0.000121763	0.456937	0.241612	0.169049	0.240302	0.232934
E9.5	Emc9	0.0851276	0.0851276	0.00499357	0.177535	0.146319	0.0784603	-0.0390991	0.137642
E9.5	Gin1	0.106226	0	0.168887	0.800977	0.352569	-0.00666734	0.584342	0.343891
E9.5	Gm10561	0.0602633	0	0.263411	0.0933007	0.0680186	-0.00666734	-0.123334	0.0593408
E9.5	Gm1604a	0	0	0.797523	0.00331649	0.00229331	-0.00666734	-0.213318	-0.00638455
E9.5	Gm32296	0.0130456	0	0.319979	0.0626069	0.0427755	-0.00666734	-0.154028	0.0340977
E9.5	Gm47096	0.0763905	0	0.513973	0.0407679	0.0277282	-0.00666734	-0.175867	0.0190503
E9.5	Gm47448	0.0609347	0	0.538212	0.0652352	0.0499417	-0.00666734	-0.151399	0.0412639
E9.5	Gm47710	0	0	0.879934	0.00497474	0.00343169	-0.00666734	-0.21166	-0.00524616
E9.5	Gm48807	0	0	0.798321	0.00663299	0.00456456	-0.00666734	-0.210002	-0.00411329
E9.5	Gm48975	0.0582922	0	0.104303	0.0367632	0.0263251	-0.00666734	-0.179871	0.0176472
E9.5	Hsf3	0.039317	0	0.38813	0.0566622	0.0382876	-0.00666734	-0.159972	0.0296097
E9.5	Ikzf1	0.518971	0.518971	1.0928e-07	0.751194	0.460072	0.512304	0.534559	0.451394
E9.5	Kcnj15	0.211197	0.211197	1.53357e-07	0.0706191	0.0595226	0.204529	-0.146016	0.0508448
E9.5	Kcnk9	0	0	0.846582	0.0116077	0.0079301	-0.00666734	-0.205027	-0.000747757
E9.5	Lingo1	0.167565	0	0.416571	0.593786	0.253776	-0.00666734	0.377152	0.245098
E9.5	Lrfn3	0.126313	0	0.132145	0.537939	0.269933	-0.00666734	0.321304	0.261256
E9.5	Lrrc10	0.889614	0.889614	6.67505e-60	0.15719	0.20112	0.882946	-0.0594445	0.192442
E9.5	Lyzl4	0	0	0.660727	0.00497474	0.00343169	-0.00666734	-0.21166	-0.00524616
E9.5	Numbl	0.0378062	0	0.373688	0.638714	0.312707	-0.00666734	0.422079	0.304029
E9.5	Pfkp	0.849662	0.849662	1.56179e-36	0.872447	0.554685	0.842995	0.655813	0.546007
E9.5	Ppef1	0.0300079	0	0.391561	0.414846	0.206218	-0.00666734	0.198212	0.19754
E9.5	Prdm16	0.388599	0.388599	3.95021e-11	0.976912	0.447214	0.381932	0.760277	0.438536
E9.5	Prr5l	0.173433	0	0.115645	1.12133	0.390307	-0.00666734	0.904695	0.381629
E9.5	Ripply3	0.433592	0.433592	2.87419e-08	0.46919	0.302419	0.426925	0.252556	0.293741
E9.5	Slc13a1	0	0	0.782708	0.104472	0.0737299	-0.00666734	-0.112162	0.0650521
E9.5	Slc18a1	0.0132155	0	0.311384	0.0801027	0.0641066	-0.00666734	-0.136532	0.0554287
E9.5	Tmem51	0.177715	0	0.396189	0.517781	0.257737	-0.00666734	0.301146	0.249059
E9.5	Traf1	0	0	0.641379	0.0334467	0.0242542	-0.00666734	-0.183188	0.0155763
E9.5	1110002L01Rik	0.0156319	0	0.577571	0.368231	0.213723	-0.00666734	0.151597	0.205045
E9.5	1110017D15Rik	0.31517	0.31517	0.00113582	0.106375	0.0893772	0.308503	-0.11026	0.0806993
E9.5	1700001O22Rik	0.0967057	0	0.107328	0.0642652	0.0506298	-0.00666734	-0.152369	0.0419519
E9.5	4930431F10Rik	0	0	0	0	0	-0.00666734	-0.216635	-0.00867785
E9.5	9330161L09Rik	0	0	0.747554	0.0125777	0.00964878	-0.00666734	-0.204057	0.000970923
E9.5	AC117197.3	0.0161959	0	0.478614	0.132102	0.103402	-0.00666734	-0.084533	0.0947239
E9.5	Adcy5	0.494519	0.494519	6.00793e-14	0.572887	0.389274	0.487851	0.356253	0.380596
E9.5	Apold1	0.344272	0	0.0670438	0.179378	0.145768	-0.00666734	-0.0372568	0.13709
E9.5	Arhgap15	0.161429	0	0.120606	0.433662	0.237656	-0.00666734	0.217027	0.228978
E9.5	Arsb	0.109798	0.109798	0.00199467	0.625274	0.290744	0.103131	0.40864	0.282066
E9.5	Atf3	0.000477254	0	0.588534	0.387443	0.233579	-0.00666734	0.170808	0.224902
E9.5	Atm	0.0607128	0	0.0947648	0.98389	0.397055	-0.00666734	0.767255	0.388377
E9.5	Ces1d	0.128374	0.128374	7.12165e-05	0.0813815	0.0804321	0.121706	-0.135253	0.0717542
E9.5	Chrng	0.392699	0.392699	6.97358e-10	0.0649534	0.0499506	0.386032	-0.151681	0.0412728
E9.5	Cldn3	0.517149	0.517149	3.78181e-08	0.382934	0.294352	0.510482	0.166299	0.285675
E9.5	Dll3	0.447592	0.447592	3.11789e-29	0.47797	0.317522	0.440925	0.261336	0.308844
E9.5	Dpp4	0.0717573	0.0717573	0.00912961	0.239427	0.177725	0.06509	0.0227925	0.169047
E9.5	Dsel	0.11466	0	0.0640793	0.642808	0.32559	-0.00666734	0.426173	0.316912
E9.5	Dsg2	0.844753	0.844753	2.96796e-48	0.789809	0.554293	0.838086	0.573174	0.545615
E9.5	Dusp4	0.195034	0.195034	0.00621423	0.39481	0.232489	0.188367	0.178175	0.223812
E9.5	Eral1	0.0108192	0	0.492423	1.02068	0.324526	-0.00666734	0.804045	0.315848
E9.5	Fcho1	0.168374	0.168374	0.0206942	0.167868	0.154303	0.161707	-0.0487668	0.145625
E9.5	Fyco1	0.139549	0.139549	0.00940568	1.01807	0.367102	0.132882	0.801439	0.358424
E9.5	Gm16104	0.272372	0.272372	0.000120345	1.07396	0.400896	0.265705	0.85733	0.392218
E9.5	Gm16124	0.0837731	0	0.0653161	0.1315	0.111461	-0.00666734	-0.0851342	0.102783
E9.5	Gm28511	0	0	1	0	0	-0.00666734	-0.216635	-0.00867785
E9.5	Gm29477	0.0636775	0	0.38875	0.387876	0.207827	-0.00666734	0.171241	0.199149
E9.5	Gm33843	0.0286673	0	0.129538	0.127127	0.102418	-0.00666734	-0.0895077	0.0937401
E9.5	Gm34093	0.0179234	0	0.336163	0.0118895	0.0102557	-0.00666734	-0.204745	0.00157783
E9.5	Gm43192	0	0	0.837281	0.00331649	0.00229331	-0.00666734	-0.213318	-0.00638455
E9.5	Gm45037	0	0	0.818427	0.00165825	0.00114941	-0.00666734	-0.214976	-0.00752844
E9.5	Gm47113	0	0	0.870537	0.00594475	0.00516327	-0.00666734	-0.21069	-0.00351459
E9.5	Gm6602	0	0	0.855019	0.0628887	0.0473766	-0.00666734	-0.153746	0.0386988
E9.5	Gpat3	0.164699	0.164699	0.00430582	0.211643	0.165865	0.158031	-0.00499119	0.157188
E9.5	Igdcc4	0.214234	0.214234	0.0275347	0.954988	0.390693	0.207567	0.738353	0.382015
E9.5	Irx3os	0.115606	0	0.490217	0.051281	0.0383356	-0.00666734	-0.165354	0.0296577
E9.5	Kcnj11	0.436677	0.436677	7.79535e-18	0.0908975	0.0784703	0.43001	-0.125737	0.0697924
E9.5	Kcnj16	0.0193368	0	0.541344	0.050311	0.0426488	-0.00666734	-0.166324	0.0339709
E9.5	Kcnq1	0.136531	0.136531	0.0350782	0.428183	0.260209	0.129864	0.211549	0.251532
E9.5	Kif9	0.0895467	0.0895467	0.0103233	0.135136	0.10717	0.0828793	-0.0814983	0.0984917
E9.5	Kremen2	0.173067	0.173067	6.237e-07	0.122581	0.129895	0.1664	-0.0940537	0.121217
E9.5	Mreg	0.186423	0.186423	0.0399247	0.181134	0.142749	0.179756	-0.0355008	0.134071
E9.5	Nepn	0.791583	0.791583	4.21324e-28	0.388551	0.353211	0.784915	0.171916	0.344534
E9.5	Nkx6-1	0.951573	0.951573	8.11643e-92	0.965069	0.94516	0.944906	0.748435	0.936482
E9.5	Nos1	0.0724954	0	0.295673	0.169932	0.135704	-0.00666734	-0.0467021	0.127026
E9.5	Pax6	0.515866	0.515866	5.95083e-35	0.862822	0.455364	0.509199	0.646187	0.446686
E9.5	Pgap1	0.118849	0.118849	0.0494039	0.850136	0.366977	0.112181	0.633502	0.358299
E9.5	Pla2g1b	0.116001	0.116001	0.00231645	0.15203	0.1077	0.109333	-0.0646043	0.0990223
E9.5	Pla2g4a	0.607743	0.607743	1.86406e-16	0.943438	0.503643	0.601076	0.726803	0.494965
E9.5	Procr	0.172381	0.172381	1.17808e-07	0.11414	0.0959748	0.165714	-0.102495	0.0872969
E9.5	Rab11fip5	0.155424	0	0.435765	0.506801	0.255743	-0.00666734	0.290166	0.247066
E9.5	Rubie	0.0685964	0.0685964	0.0132462	0.0384215	0.0273523	0.061929	-0.178213	0.0186744
E9.5	Spryd4	0.141284	0	0.36844	0.995577	0.381609	-0.00666734	0.778943	0.372931
E9.5	Spta1	0.629479	0.629479	5.6129e-13	0.84449	0.548776	0.622812	0.627855	0.540098
E9.5	Srl	0.689088	0.689088	8.2932e-28	0.961056	0.417779	0.68242	0.744421	0.409102
E9.5	Teddm2	0.155777	0	0.468164	0.136949	0.0941126	-0.00666734	-0.0796856	0.0854347
E9.5	Tox	0.52168	0.52168	8.21488e-32	1.26083	0.558031	0.515012	1.04419	0.549353
E9.5	Uckl1os	0.153244	0.153244	0.00156299	0.156035	0.108178	0.146576	-0.0605996	0.0994999
E9.5	Wdr81	0.0487236	0	0.326115	0.613801	0.317059	-0.00666734	0.397166	0.308381
E9.5	Wisp3	0.0792879	0	0.524676	0.0910519	0.0785533	-0.00666734	-0.125583	0.0698755
E9.5	Wnt9a	0.248685	0.248685	2.00134e-07	0.390321	0.282546	0.242018	0.173686	0.273868
E9.5	Ypel4	0.0873	0	0.518766	0.403326	0.230141	-0.00666734	0.186691	0.221463
E9.5	Zbtb26	0.117268	0	0.224475	0.666986	0.296946	-0.00666734	0.450351	0.288269
E9.5	Zfp775	0.0491321	0	0.553275	0.677678	0.388062	-0.00666734	0.461044	0.379384
E9.5	Zfp874a	0.178707	0	0.394408	0.558472	0.240416	-0.00666734	0.341838	0.231739
E9.5	1700047M11Rik	0	0	0.870893	0.00926125	0.00741705	-0.00666734	-0.207373	-0.00126081
E9.5	1700057H15Rik	0.144142	0	0.073829	0.188891	0.153639	-0.00666734	-0.0277435	0.144961
E9.5	2310030G06Rik	0.102894	0.102894	0.000345821	0.12988	0.10969	0.0962267	-0.0867548	0.101012
E9.5	9330159F19Rik	0.172672	0.172672	0.00293847	0.268073	0.193526	0.166005	0.051438	0.184848
E9.5	AC157554.3	0.659345	0.659345	8.83526e-25	0.116281	0.11076	0.652678	-0.100354	0.102082
E9.5	Aasdh	0.161722	0.161722	0.028781	0.703865	0.303023	0.155054	0.48723	0.294345
E9.5	Aimp2	0.11708	0	0.146885	0.1132	0.0777256	-0.00666734	-0.103435	0.0690478
E9.5	Arhgdig	0.1703	0	0.380969	0.358599	0.199731	-0.00666734	0.141964	0.191053
E9.5	Bak1	0.0521689	0.0521689	0.0284033	1.02491	0.343331	0.0455015	0.808277	0.334653
E9.5	Bckdha	0.078194	0	0.0889795	0.143428	0.103702	-0.00666734	-0.073207	0.0950243
E9.5	Cabyr	0.0752742	0	0.455755	0.0838824	0.0592103	-0.00666734	-0.132752	0.0505325
E9.5	Calb1	0.626854	0.626854	1.39844e-15	0.0987525	0.112724	0.620187	-0.117882	0.104046
E9.5	Casp12	0	0	0.803924	0.0277837	0.0217353	-0.00666734	-0.188851	0.0130574
E9.5	Ccl25	0.0817687	0	0.340972	0.770605	0.344955	-0.00666734	0.55397	0.336277
E9.5	Cd164l2	0.0389534	0	0.167124	0.0668934	0.0485699	-0.00666734	-0.149741	0.0398921
E9.5	Cd200r3	0	0	0.642624	0.00331649	0.00229331	-0.00666734	-0.213318	-0.00638455
E9.5	Cnksr1	0.18967	0.18967	0.000419779	0.133169	0.124759	0.183003	-0.0834653	0.116081
E9.5	Dand5	0.0822903	0.0822903	0.0435814	0.209662	0.136966	0.0756229	-0.00697214	0.128288
E9.5	Dram1	0.119191	0.119191	0.00678192	0.180036	0.147053	0.112523	-0.0365982	0.138375
E9.5	Dthd1	0	0	0.840784	0.00829123	0.00569192	-0.00666734	-0.208343	-0.00298594
E9.5	Ednrb	0.853413	0.853413	3.13529e-37	1.32411	0.809298	0.846745	1.10747	0.80062
E9.5	F630040K05Rik	0.07982	0	0.124936	0.155753	0.103629	-0.00666734	-0.0608814	0.0949514
E9.5	Fam161a	0.14777	0.14777	0.000632733	0.0946799	0.0855758	0.141103	-0.121955	0.076898
E9.5	Fam162b	0.72337	0.72337	7.46209e-20	0.416628	0.3421	0.716702	0.199994	0.333422
E9.5	Frzb	0.840008	0.840008	1.45795e-36	0.979248	0.581891	0.83334	0.762614	0.573213
E9.5	Gabra2	0.0252874	0	0.57701	0.0755938	0.0668586	-0.00666734	-0.141041	0.0581808
E9.5	Gm12022	0.119168	0	0.271303	0.377771	0.181825	-0.00666734	0.161136	0.173147
E9.5	Gm12171	0.0239972	0	0.531359	0.0400797	0.028374	-0.00666734	-0.176555	0.0196961
E9.5	Gm13219	0.155427	0.155427	6.7018e-05	0.0823812	0.0626344	0.14876	-0.134253	0.0539565
E9.5	Gm13481	0.0720527	0	0.52959	0.376773	0.248752	-0.00666734	0.160138	0.240074
E9.5	Gm17399	0.215535	0	0.288305	0.115926	0.0975882	-0.00666734	-0.100709	0.0889103
E9.5	Gm26612	0.0818761	0.0818761	0.0208203	0.122586	0.0754515	0.0752087	-0.094049	0.0667736
E9.5	Gm29020	0	0	0	0	0	-0.00666734	-0.216635	-0.00867785
E9.5	Gm29282	0.0566736	0	0.0722107	0.198434	0.158029	-0.00666734	-0.0182004	0.149351
E9.5	Gm33148	0.111952	0.111952	0.0123053	0.439371	0.211976	0.105285	0.222736	0.203298
E9.5	Gm34474	0	0	0.792918	0.00165825	0.00114941	-0.00666734	-0.214976	-0.00752844
E9.5	Gm38839	0	0	0.791935	0.0327585	0.0248899	-0.00666734	-0.183876	0.016212
E9.5	Gm39302	0	0	0.861545	0.0116077	0.0079301	-0.00666734	-0.205027	-0.000747757
E9.5	Gm47800	0	0	1	0	0	-0.00666734	-0.216635	-0.00867785
E9.5	Gm6938	0.0124762	0	0.57724	0.0327585	0.0248899	-0.00666734	-0.183876	0.016212
E9.5	Grasp	0.150175	0.150175	0.000776397	0.610532	0.334674	0.143508	0.393897	0.325996
E9.5	Herc3	0.0480761	0	0.21702	0.564713	0.28121	-0.00666734	0.348078	0.272532
E9.5	Hoxb2	0.059914	0.059914	0.0112423	0.0751847	0.0531499	0.0532467	-0.14145	0.0444721
E9.5	Il17ra	0	0	0.60148	0.130319	0.107973	-0.00666734	-0.0863159	0.0992952
E9.5	Katnal2	0.0175288	0	0.577571	0.507643	0.235517	-0.00666734	0.291009	0.226839
E9.5	Kcnd2	0.0836627	0	0.520088	0.433142	0.272393	-0.00666734	0.216508	0.263715
E9.5	Kif27	0.140682	0	0.459874	0.222777	0.165341	-0.00666734	0.00614214	0.156663
E9.5	Lrriq1	0.195462	0.195462	0.0148058	0.172433	0.137823	0.188795	-0.0442012	0.129145
E9.5	Lsmem1	0.769067	0.769067	8.08877e-31	0.10273	0.107538	0.7624	-0.113904	0.0988606
E9.5	Naip6	0.00934635	0	0.534692	0.0116077	0.0079301	-0.00666734	-0.205027	-0.000747757
E9.5	Nat9	0.117283	0.117283	0.0407991	0.686256	0.33379	0.110616	0.469621	0.325112
E9.5	Nhlh2	0.33996	0.33996	3.59229e-13	0.218104	0.197309	0.333293	0.00146933	0.188631
E9.5	Npc1l1	0	0	0.872493	0.0403615	0.0306835	-0.00666734	-0.176273	0.0220056
E9.5	Oprk1	0.0296555	0	0.399926	0.020869	0.0151316	-0.00666734	-0.195766	0.00645377
E9.5	Palm3	0.318082	0.318082	0.000316942	0.47546	0.263948	0.311414	0.258825	0.25527
E9.5	Pars2	0	0	0.856886	0.585067	0.286231	-0.00666734	0.368432	0.277553
E9.5	Prdm9	0.00443408	0	0.562266	0.128376	0.0965606	-0.00666734	-0.0882587	0.0878827
E9.5	Prps1l3	0.0329985	0	0.362112	0.548723	0.247804	-0.00666734	0.332089	0.239126
E9.5	Ptgr2	0.21685	0.21685	6.69048e-06	1.4186	0.365368	0.210183	1.20196	0.35669
E9.5	Qrfp	0.000589189	0	0.579194	0.0374514	0.0256839	-0.00666734	-0.179183	0.017006
E9.5	Rassf2	0.240958	0.240958	4.28688e-13	0.787983	0.427083	0.234291	0.571348	0.418405
E9.5	Rhag	0.562708	0.562708	1.87429e-09	0.918182	0.564233	0.55604	0.701547	0.555555
E9.5	S100a16	0.364796	0.364796	6.13839e-12	1.1874	0.497136	0.358128	0.97077	0.488458
E9.5	Slc6a3	0.00197502	0	0.571248	0.0526574	0.0370121	-0.00666734	-0.163977	0.0283342
E9.5	Spata22	0	0	0.84759	0.00165825	0.00114941	-0.00666734	-0.214976	-0.00752844
E9.5	Spef2	0.278586	0	0.128487	0.113075	0.0991387	-0.00666734	-0.10356	0.0904609
E9.5	Spon2	0.299715	0.299715	1.11835e-08	0.434681	0.268177	0.293048	0.218047	0.259499
E9.5	Trabd2b	0.446061	0.446061	3.06235e-16	0.813817	0.480148	0.439394	0.597182	0.47147
E9.5	Trp53cor1	0.0503312	0	0.103026	0.263783	0.176986	-0.00666734	0.0471488	0.168308
E9.5	Tspan15	0.0707269	0	0.258146	0.467857	0.251917	-0.00666734	0.251222	0.243239
E9.5	Ttll9	0.0860397	0	0.226415	0.142991	0.111949	-0.00666734	-0.0736432	0.103271
E9.5	Vrtn	0.11346	0.11346	0.0495504	0.153813	0.10766	0.106793	-0.0628214	0.098982
E9.5	1700012B07Rik	0.0601455	0	0.255704	0.0125777	0.00964878	-0.00666734	-0.204057	0.000970923
E9.5	1700041M19Rik	0.0628799	0	0.243031	0.386499	0.198773	-0.00666734	0.169864	0.190095
E9.5	2810442N19Rik	0.0473422	0	0.188512	0.0605422	0.0494092	-0.00666734	-0.156092	0.0407313
E9.5	4930558J18Rik	0.0804229	0	0.395536	0.164326	0.12645	-0.00666734	-0.0523084	0.117772
E9.5	6030468B19Rik	0.488464	0.488464	3.58724e-08	0.396959	0.27131	0.481797	0.180324	0.262632
E9.5	AC125371.3	0.0573903	0	0.445043	0.0901089	0.0610466	-0.00666734	-0.126526	0.0523688
E9.5	Ablim3	0.148921	0.148921	1.35675e-05	0.127653	0.113724	0.142253	-0.0889819	0.105046
E9.5	Adam12	0.350032	0.350032	4.2027e-08	0.94046	0.416441	0.343365	0.723826	0.407763
E9.5	Akr1c19	0.827378	0.827378	1.06054e-32	0.336872	0.343263	0.82071	0.120237	0.334585
E9.5	Arpp21	0.492333	0.492333	3.81479e-14	0.465306	0.322093	0.485666	0.248672	0.313415
E9.5	Arrdc2	0.172365	0.172365	0.00628881	0.150808	0.119928	0.165697	-0.0658264	0.11125
E9.5	Atn1	0.16551	0.16551	4.77725e-05	1.0897	0.332547	0.158843	0.873061	0.323869
E9.5	Atp7a	0.310236	0.310236	0.00132499	0.797992	0.366339	0.303569	0.581358	0.357661
E9.5	Atp7b	0.186609	0.186609	0.00312177	0.413062	0.249953	0.179941	0.196428	0.241275
E9.5	Bik	0.294472	0.294472	7.80974e-09	0.42582	0.254118	0.287805	0.209186	0.24544
E9.5	C130060C02Rik	0.0415337	0	0.548931	0.0642652	0.0460211	-0.00666734	-0.152369	0.0373433
E9.5	Cacna1s	0.0470055	0.0470055	0.0193952	0.0859498	0.0714768	0.0403381	-0.130685	0.0627989
E9.5	Cideb	0.020531	0	0.262477	0.115392	0.0938046	-0.00666734	-0.101243	0.0851267
E9.5	Clca2	0	0	0.877164	0.007603	0.00629291	-0.00666734	-0.209032	-0.00238494
E9.5	Cntn6	0.0688874	0.0688874	0.0195732	0.397711	0.215055	0.0622201	0.181076	0.206377
E9.5	Col4a4	0.167847	0.167847	0.000337806	0.141829	0.125652	0.161179	-0.0748059	0.116974
E9.5	Col4a6	0.480609	0.480609	1.7338e-18	0.938588	0.396175	0.473942	0.721953	0.387497
E9.5	Cyp2j9	0	0	0.767197	0.0576322	0.0422229	-0.00666734	-0.159002	0.0335451
E9.5	Dlec1	0.128835	0	0.071939	0.0707438	0.0519461	-0.00666734	-0.145891	0.0432683
E9.5	Dnah10	0.0526624	0	0.192614	0.209703	0.160896	-0.00666734	-0.00693121	0.152218
E9.5	Dnajc18	0.0790699	0	0.534237	0.954934	0.36621	-0.00666734	0.738299	0.357532
E9.5	Ecsit	0.0164834	0	0.435727	0.961996	0.384354	-0.00666734	0.745362	0.375676
E9.5	Epsti1	0.0235597	0	0.564606	0.0858224	0.0577561	-0.00666734	-0.130812	0.0490782
E9.5	Esrp2	0.256442	0.256442	0.000110194	0.136109	0.115166	0.249775	-0.0805256	0.106489
E9.5	Fam13c	0.379305	0.379305	2.02969e-24	0.849677	0.435729	0.372638	0.633042	0.427052
E9.5	Fam160b2	0.0872155	0	0.503681	0.710727	0.318781	-0.00666734	0.494092	0.310103
E9.5	Fam83a	0.0764813	0	0.0847348	0.0791894	0.0519402	-0.00666734	-0.137445	0.0432624
E9.5	Foxd2	0.520156	0.520156	2.98227e-13	0.370992	0.228821	0.513489	0.154358	0.220143
E9.5	Gba2	0.162041	0.162041	0.0337419	0.579932	0.293016	0.155373	0.363297	0.284339
E9.5	Ggcx	0.0072067	0	0.554681	0.824051	0.349223	-0.00666734	0.607416	0.340545
E9.5	Gimap4	0.0728832	0	0.197229	0.481586	0.278923	-0.00666734	0.264951	0.270245
E9.5	Gm10516	0	0	0.801733	0.0725564	0.0529491	-0.00666734	-0.144078	0.0442713
E9.5	Gm14661	0.111276	0.111276	0.0302767	0.0785988	0.0610006	0.104609	-0.138036	0.0523227
E9.5	Gm15886	0	0	1	0	0	-0.00666734	-0.216635	-0.00867785
E9.5	Gm30725	0	0	0.81912	0.00497474	0.00343169	-0.00666734	-0.21166	-0.00524616
E9.5	Gm31786	0	0	0.756884	0.00165825	0.00114941	-0.00666734	-0.214976	-0.00752844
E9.5	Gm34297	0.138749	0	0.461372	0.0397979	0.0260643	-0.00666734	-0.176837	0.0173864
E9.5	Gm34816	0	0	0.774693	0.00165825	0.00114941	-0.00666734	-0.214976	-0.00752844
E9.5	Gm36283	0.302966	0.302966	0.00125222	0.400738	0.233852	0.296298	0.184103	0.225174
E9.5	Gm4131	0	0	0.81084	0.0476827	0.034056	-0.00666734	-0.168952	0.0253781
E9.5	Gm42047	0.217482	0.217482	0.0351901	0.50665	0.259062	0.210814	0.290015	0.250384
E9.5	Gm42917	0.127065	0.127065	0.017683	0.112354	0.0732244	0.120398	-0.10428	0.0645466
E9.5	Gm48551	0.00889359	0	0.453394	0.113579	0.103522	-0.00666734	-0.103055	0.0948446
E9.5	Gm49024	0.0769992	0	0.519192	0.00994948	0.00681376	-0.00666734	-0.206685	-0.00186409
E9.5	Gm49165	0.101949	0	0.193877	0.0182407	0.0123403	-0.00666734	-0.198394	0.00366245
E9.5	Grb14	0.637084	0.637084	8.52672e-21	0.386075	0.266013	0.630416	0.16944	0.257335
E9.5	Guca1a	0.0631194	0	0.123022	0.181153	0.149737	-0.00666734	-0.0354818	0.14106
E9.5	Helz2	0.169298	0.169298	8.44883e-06	0.151467	0.114729	0.16263	-0.0651679	0.106051
E9.5	Hist1h4c	0.0856579	0	0.371742	0.458568	0.231678	-0.00666734	0.241933	0.223
E9.5	Hspa2	0.321182	0.321182	3.12856e-05	0.385736	0.228162	0.314514	0.169101	0.219484
E9.5	Htatip2	0.169191	0.169191	0.00794223	0.501751	0.282248	0.162524	0.285116	0.27357
E9.5	Hyal3	0.00576635	0	0.505656	0.00691476	0.00689296	-0.00666734	-0.20972	-0.00178489
E9.5	Klf10	0.147662	0	0.206933	0.895515	0.342432	-0.00666734	0.678881	0.333754
E9.5	Kng1	0.0352787	0	0.203842	0.0903907	0.0610236	-0.00666734	-0.126244	0.0523457
E9.5	Mical2	0.880234	0.880234	6.88638e-68	0.789739	0.737571	0.873567	0.573104	0.728893
E9.5	Mitf	0.782292	0.782292	1.06314e-32	0.595491	0.400509	0.775625	0.378856	0.391832
E9.5	Mthfs	0.0847233	0	0.226947	0.804336	0.342091	-0.00666734	0.587701	0.333413
E9.5	Myo1f	0.000826631	0	0.539634	0.0973054	0.0666635	-0.00666734	-0.119329	0.0579856
E9.5	Nxpe2	0.329382	0	0.0847402	0.491517	0.290544	-0.00666734	0.274882	0.281866
E9.5	Oca2	0.0941727	0	0.111781	0.67068	0.259134	-0.00666734	0.454046	0.250456
E9.5	Olfm3	0.240586	0.240586	0.0172687	0.413651	0.183348	0.233919	0.197017	0.17467
E9.5	Pink1	0.0444062	0	0.575348	1.04816	0.390682	-0.00666734	0.831527	0.382004
E9.5	Prkg2	0.0733189	0.0733189	0.00792929	0.179535	0.151559	0.0666515	-0.0370997	0.142881
E9.5	Ptar1	0.24259	0.24259	2.25476e-07	0.525871	0.326486	0.235923	0.309236	0.317808
E9.5	Rerg	0.260693	0.260693	8.20571e-05	0.485822	0.307342	0.254026	0.269187	0.298664
E9.5	Riiad1	0.159465	0.159465	0.00121037	0.376591	0.234366	0.152798	0.159957	0.225688
E9.5	Rnf182	0.163136	0.163136	0.000369672	0.583789	0.317272	0.156469	0.367154	0.308594
E9.5	Rrnad1	0.0642326	0	0.0524849	0.890292	0.331885	-0.00666734	0.673657	0.323207
E9.5	Slc12a9	0.0266249	0	0.57701	0.70435	0.306154	-0.00666734	0.487715	0.297476
E9.5	Slc16a6	0.19444	0.19444	0.0380019	0.493301	0.23599	0.187773	0.276667	0.227312
E9.5	Slc43a2	0.037244	0	0.20904	0.613634	0.290554	-0.00666734	0.396999	0.281876
E9.5	Stac	0.0362408	0	0.576604	0.0635769	0.0490037	-0.00666734	-0.153058	0.0403258
E9.5	Stat1	0.19735	0	0.354848	0.706782	0.388809	-0.00666734	0.490148	0.380131
E9.5	Strc	0	0	0.856789	0.00663299	0.00456456	-0.00666734	-0.210002	-0.00411329
E9.5	Tbc1d30	0.116331	0.116331	0.00682315	0.167022	0.133764	0.109663	-0.0496122	0.125086
E9.5	Tbx19	0.0610693	0	0.142744	0.525492	0.24486	-0.00666734	0.308857	0.236182
E9.5	Trim34b	0	0	0	0	0	-0.00666734	-0.216635	-0.00867785
E9.5	Ucma	0.0191049	0	0.383923	0.0682699	0.0448991	-0.00666734	-0.148365	0.0362212
E9.5	Usp12	0.162729	0	0.424066	0.472392	0.243238	-0.00666734	0.255757	0.23456
E9.5	Vsnl1	0.685752	0.685752	8.27007e-16	0.346691	0.295424	0.679085	0.130056	0.286746
E9.5	Zfp365	0.229015	0.229015	0.00116249	0.190734	0.160915	0.222347	-0.0259011	0.152237
E9.5	Zfp61	0.146633	0.146633	0.0178884	0.619847	0.285065	0.139966	0.403212	0.276387
E9.5	Zpld1	0.0393282	0	0.570227	0.0334467	0.0242542	-0.00666734	-0.183188	0.0155763
E9.5	Zscan29	0.15617	0	0.435498	0.845349	0.354507	-0.00666734	0.628715	0.345829
E9.5	1700006J14Rik	0.0251811	0	0.532578	0.0590087	0.0454906	-0.00666734	-0.157626	0.0368128
E9.5	AC084822.2	0.128469	0.128469	0.0002644	0.175091	0.136896	0.121801	-0.0415433	0.128218
E9.5	AW551984	0.416353	0.416353	1.31964e-07	0.529307	0.340779	0.409686	0.312673	0.332102
E9.5	Armc2	0.221086	0.221086	0.000121806	0.368405	0.239737	0.214419	0.151771	0.231059
E9.5	Bbs5	0.0357037	0	0.576604	0.678327	0.308349	-0.00666734	0.461693	0.299671
E9.5	Ccdc173	0.0448273	0	0.55154	0.349901	0.189458	-0.00666734	0.133266	0.18078
E9.5	Ccdc96	0.0925031	0	0.146459	0.134575	0.116089	-0.00666734	-0.0820591	0.107411
E9.5	Cd4	0.00657267	0	0.577764	0.0374514	0.0279882	-0.00666734	-0.179183	0.0193103
E9.5	Dennd2c	0.132699	0	0.47016	0.423758	0.234922	-0.00666734	0.207124	0.226244
E9.5	Eppk1	0.519875	0.519875	4.10047e-32	0.395907	0.286861	0.513208	0.179273	0.278183
E9.5	Fcgr4	0	0	0.838247	0.0559739	0.0412596	-0.00666734	-0.160661	0.0325818
E9.5	Fgd2	0.325505	0.325505	2.22928e-08	0.172136	0.171277	0.318837	-0.0444984	0.162599
E9.5	Ggact	0.0864716	0.0864716	0.0229887	0.162514	0.122128	0.0798042	-0.054121	0.11345
E9.5	Gimap6	0.403494	0.403494	1.41357e-07	0.635789	0.334579	0.396826	0.419154	0.325901
E9.5	Gm10636	0	0	0.770715	0.00165825	0.00114941	-0.00666734	-0.214976	-0.00752844
E9.5	Gm13713	0.0288074	0	0.140364	0.0387032	0.0296627	-0.00666734	-0.177931	0.0209849
E9.5	Gm15265	0.0553133	0	0.532578	0.0592904	0.0408764	-0.00666734	-0.157344	0.0321986
E9.5	Gm15348	0.0577919	0.0577919	0.0251255	0.0679881	0.0426053	0.0511246	-0.148646	0.0339275
E9.5	Gm21887	0.0465347	0	0.213255	0.114294	0.0716594	-0.00666734	-0.10234	0.0629815
E9.5	Gm26786	0.0477334	0	0.351636	0.75513	0.346523	-0.00666734	0.538495	0.337846
E9.5	Gm29128	0	0	1	0	0	-0.00666734	-0.216635	-0.00867785
E9.5	Gm30122	0.108522	0	0.477103	0.0348232	0.0229799	-0.00666734	-0.181811	0.0143021
E9.5	Gm39469	0.0820913	0	0.250464	0.39809	0.235468	-0.00666734	0.181456	0.22679
E9.5	Gm43573	0.00721357	0	0.36844	0.0652352	0.0499417	-0.00666734	-0.151399	0.0412639
E9.5	Gm47352	0.0730274	0	0.213201	0.123965	0.095232	-0.00666734	-0.0926698	0.0865542
E9.5	Gpr173	0.209914	0.209914	0.00932306	0.92965	0.396154	0.203247	0.713015	0.387477
E9.5	Hist1h3g	0.0610874	0.0610874	0.0448621	0.152534	0.114349	0.0544201	-0.0641002	0.105671
E9.5	Inpp1	0.0663942	0	0.446379	0.558024	0.289815	-0.00666734	0.341389	0.281137
E9.5	Lrsam1	0.155081	0	0.0750973	0.392018	0.219764	-0.00666734	0.175384	0.211086
E9.5	Mblac1	0	0	0.779506	0.503101	0.257676	-0.00666734	0.286467	0.248998
E9.5	Mboat1	0.114302	0	0.255885	0.284165	0.219443	-0.00666734	0.0675302	0.210765
E9.5	Mgat4a	0.0688647	0	0.447079	0.519846	0.2609	-0.00666734	0.303211	0.252222
E9.5	Mknk1	0.0326577	0	0.576865	0.989821	0.367379	-0.00666734	0.773186	0.358701
E9.5	Mtfp1	0.12817	0.12817	0.00495098	0.793875	0.373893	0.121503	0.577241	0.365215
E9.5	Nhlrc1	0.0304281	0	0.21913	0.102689	0.0828112	-0.00666734	-0.113945	0.0741333
E9.5	Nsmf	0.175632	0.175632	0.000383628	1.15972	0.441376	0.168964	0.943089	0.432698
E9.5	Oplah	0.0441021	0	0.189009	0.482826	0.211956	-0.00666734	0.266192	0.203278
E9.5	Pcgf1	0.0675126	0	0.53371	0.475295	0.242753	-0.00666734	0.25866	0.234076
E9.5	Plekhm3	0.0731266	0	0.0616625	0.691128	0.313793	-0.00666734	0.474494	0.305115
E9.5	Prkcq	0.0401753	0	0.0878092	0.228324	0.181668	-0.00666734	0.0116889	0.172991
E9.5	Rapsn	0.169476	0.169476	1.53819e-09	0.152312	0.122816	0.162808	-0.0643225	0.114138
E9.5	Robo3	0.110982	0.110982	4.2262e-05	0.0749029	0.0508601	0.104315	-0.141732	0.0421823
E9.5	Serpina1b	0.854911	0.854911	6.34585e-36	0.137617	0.186105	0.848244	-0.0790174	0.177427
E9.5	Sfxn5	0.289635	0.289635	0.00313836	0.428788	0.238008	0.282967	0.212153	0.22933
E9.5	Slc1a1	0.162258	0	0.397064	0.386071	0.175815	-0.00666734	0.169436	0.167138
E9.5	Tdrp	0.143852	0.143852	0.0100267	0.523437	0.323823	0.137185	0.306803	0.315145
E9.5	Tigar	0.145926	0.145926	0.0110341	0.594897	0.263404	0.139259	0.378262	0.254727
E9.5	Trank1	0.0463029	0.0463029	0.0392596	0.0393915	0.0290188	0.0396356	-0.177243	0.020341
E9.5	Ttyh2	0.395673	0.395673	2.41195e-12	0.633724	0.308528	0.389005	0.41709	0.29985
E9.5	Ydjc	0.0914536	0	0.0881	0.502186	0.25869	-0.00666734	0.285552	0.250012
E9.5	Zbtb48	0.049004	0.049004	0.0395067	0.392173	0.204971	0.0423366	0.175538	0.196293
E9.5	Zdhhc14	0.0674439	0	0.533901	0.472858	0.255633	-0.00666734	0.256224	0.246955
E9.5	Zswim3	0.0285339	0	0.446655	0.458002	0.256358	-0.00666734	0.241368	0.24768
E9.5	0610040F04Rik	0.00927669	0	0.5604	0.0856977	0.0676406	-0.00666734	-0.130937	0.0589628
E9.5	1700049J03Rik	0	0	0.806206	0.0566622	0.0382876	-0.00666734	-0.159972	0.0296097
E9.5	4930511E03Rik	0	0	1	0	0	-0.00666734	-0.216635	-0.00867785
E9.5	4930555F03Rik	0.00623109	0	0.456427	0.11417	0.096725	-0.00666734	-0.102465	0.0880472
E9.5	Abcg1	0.077656	0.077656	0.0199635	0.346247	0.213185	0.0709886	0.129612	0.204507
E9.5	Acadsb	0.0659887	0	0.110961	1.0176	0.364943	-0.00666734	0.800964	0.356265
E9.5	Adgrg4	0	0	0.790616	0.0762523	0.0584983	-0.00666734	-0.140382	0.0498205
E9.5	Amigo2	0.163912	0.163912	0.0302544	0.427436	0.27182	0.157245	0.210802	0.263142
E9.5	Cables1	0.222466	0.222466	0.0018169	0.926205	0.412575	0.215798	0.70957	0.403897
E9.5	Ccdc189	0.136953	0	0.223618	0.139957	0.116099	-0.00666734	-0.0766779	0.107421
E9.5	Chrdl1	0.316861	0.316861	3.6163e-08	0.28902	0.207039	0.310193	0.0723856	0.198361
E9.5	Chrm1	0	0	0.812306	0.00165825	0.00114941	-0.00666734	-0.214976	-0.00752844
E9.5	Flt4	0.162452	0	0.42474	0.8091	0.358353	-0.00666734	0.592465	0.349675
E9.5	Gm26909	0.196766	0.196766	0.00184567	0.243984	0.160445	0.190098	0.0273496	0.151767
E9.5	Gm33819	0.0099057	0	0.500856	0.0109195	0.00853567	-0.00666734	-0.205715	-0.000142185
E9.5	Gm5914	0.0226328	0	0.331704	0.133632	0.0927078	-0.00666734	-0.0830021	0.0840299
E9.5	Hist1h3i	0.0488502	0	0.20759	0.149248	0.122057	-0.00666734	-0.067387	0.113379
E9.5	Hpn	0.308563	0.308563	6.50276e-11	0.161129	0.143427	0.301895	-0.0555054	0.13475
E9.5	Il1rap	0.215577	0	0.0721072	0.573837	0.304041	-0.00666734	0.357202	0.295363
E9.5	Irx5	0.639228	0.639228	3.68726e-22	0.603447	0.423172	0.63256	0.386813	0.414494
E9.5	Lipe	0.0418954	0	0.232002	0.382649	0.220052	-0.00666734	0.166014	0.211374
E9.5	Liph	0.173076	0.173076	0.00111799	0.494261	0.240534	0.166409	0.277627	0.231856
E9.5	Mas1	0.070618	0.070618	0.00118677	0.122025	0.0968347	0.0639506	-0.0946099	0.0881568
E9.5	Morn2	0.215818	0	0.312364	0.667911	0.296922	-0.00666734	0.451277	0.288244
E9.5	Nps	0.00986367	0	0.430833	0.176175	0.111197	-0.00666734	-0.0404592	0.102519
E9.5	Otx2	0.96484	0.96484	8.49407e-87	0.715985	0.662032	0.958172	0.499351	0.653354
E9.5	Oxtr	0	0	0.643008	0.00497474	0.00343169	-0.00666734	-0.21166	-0.00524616
E9.5	Pdzk1ip1	0.60797	0.60797	5.99446e-11	0.736871	0.472817	0.601302	0.520236	0.464139
E9.5	Per1	0.185008	0.185008	0.00533888	0.856726	0.415565	0.178341	0.640091	0.406887
E9.5	Rab39b	0.0754848	0.0754848	0.00249102	0.432935	0.218188	0.0688175	0.216301	0.20951
E9.5	Rab43	0.0108023	0	0.277141	0.391756	0.234843	-0.00666734	0.175122	0.226165
E9.5	Rasl10a	0.0119106	0	0.468662	0.0158942	0.0118585	-0.00666734	-0.20074	0.0031806
E9.5	Rassf6	0.234604	0.234604	9.3348e-08	0.0367632	0.0286294	0.227937	-0.179871	0.0199516
E9.5	Rbm3os	0.0791685	0.0791685	0.00801348	0.0991887	0.0826513	0.0725012	-0.117446	0.0739734
E9.5	Rhcg	0	0	0.82518	0.00331649	0.00229331	-0.00666734	-0.213318	-0.00638455
E9.5	Slain1	0.440885	0.440885	3.57801e-25	0.898495	0.373964	0.434217	0.68186	0.365286
E9.5	Slc25a42	0.080626	0.080626	0.0201366	0.14624	0.114909	0.0739586	-0.0703947	0.106231
E9.5	Slc35f1	0.270044	0.270044	3.60464e-15	0.845292	0.443009	0.263376	0.628657	0.434331
E9.5	Slc5a5	0.314502	0.314502	1.87478e-09	0.0493409	0.0373512	0.307835	-0.167294	0.0286733
E9.5	Smg9	0.0331494	0	0.561713	0.796549	0.321432	-0.00666734	0.579915	0.312754
E9.5	Tnfrsf9	0.0602909	0	0.119572	0.164044	0.118254	-0.00666734	-0.0525901	0.109576
E9.5	Vmn1r69	0.0683289	0	0.192693	0.106691	0.069297	-0.00666734	-0.109943	0.0606192
E9.5	Vmn2r65	0	0	0.750541	0.0102313	0.00914029	-0.00666734	-0.206403	0.000462438
E9.5	Zfp459	0.117366	0	0.48887	0.105066	0.0928528	-0.00666734	-0.111569	0.084175
E9.5	Zfp599	0.086111	0	0.157231	0.432809	0.252418	-0.00666734	0.216174	0.24374
E9.5	Zfyve26	0.0246651	0	0.204474	0.928343	0.326392	-0.00666734	0.711708	0.317714
E9.5	2310001H17Rik	0.00113622	0	0.579083	0.0324767	0.0225761	-0.00666734	-0.184158	0.0138982
E9.5	4930539E08Rik	0.0759731	0	0.382059	0.0391097	0.0267088	-0.00666734	-0.177525	0.0180309
E9.5	A830019P07Rik	0	0	0.698585	0.0410497	0.0300373	-0.00666734	-0.175585	0.0213594
E9.5	A930015D03Rik	0.164164	0.164164	0.000926131	0.671224	0.345864	0.157497	0.45459	0.337186
E9.5	Bhlhe22	0.178113	0.178113	3.29603e-06	0.1014	0.0915654	0.171445	-0.115235	0.0828876
E9.5	Ccdc166	0	0	0.91153	0.619158	0.287116	-0.00666734	0.402524	0.278438
E9.5	Cdh19	0.360234	0.360234	1.7306e-16	0.135831	0.132773	0.353567	-0.0808038	0.124095
E9.5	Chd5	0.0128818	0	0.491269	0.0742147	0.051553	-0.00666734	-0.14242	0.0428752
E9.5	Cic	0.109642	0.109642	0.0163235	1.01215	0.324651	0.102975	0.795511	0.315973
E9.5	Cmtr2	0.0406495	0	0.576198	0.627106	0.32782	-0.00666734	0.410471	0.319142
E9.5	Dnajc22	0.212845	0.212845	0.00519737	0.360528	0.203104	0.206178	0.143893	0.194426
E9.5	Enpep	0.543633	0.543633	6.19698e-27	0.136602	0.132863	0.536965	-0.0800321	0.124185
E9.5	Frrs1l	0.107144	0	0.480953	0.148996	0.115557	-0.00666734	-0.067639	0.106879
E9.5	Fxyd1	0.844876	0.844876	8.93332e-40	0.185326	0.178391	0.838208	-0.0313088	0.169713
E9.5	Glra1	0.0767062	0.0767062	0.0242409	0.180649	0.153328	0.0700388	-0.0359854	0.14465
E9.5	Gm15706	0.0502631	0.0502631	0.0323751	0.336595	0.207748	0.0435958	0.11996	0.19907
E9.5	Gm28051	0.0461344	0	0.19109	0.425679	0.235132	-0.00666734	0.209044	0.226454
E9.5	Gm29283	0.0382028	0	0.285439	0.0779376	0.0503673	-0.00666734	-0.138697	0.0416894
E9.5	Gm29680	0.101059	0.101059	0.00191209	0.157287	0.109555	0.0943914	-0.0593478	0.100877
E9.5	Gm34785	0	0	0.748909	0.0417379	0.0293901	-0.00666734	-0.174897	0.0207123
E9.5	Gm35835	0.116001	0	0.46992	0.0559739	0.0389553	-0.00666734	-0.160661	0.0302774
E9.5	Gm37233	0	0	0.883202	0.0149242	0.0101462	-0.00666734	-0.20171	0.00146837
E9.5	Gm44113	0	0	1	0	0	-0.00666734	-0.216635	-0.00867785
E9.5	Igf2os	0.525907	0.525907	6.92697e-18	0.585711	0.309298	0.519239	0.369077	0.30062
E9.5	Itih2	0.817004	0.817004	1.39029e-34	0.288172	0.307693	0.810336	0.0715377	0.299016
E9.5	Mxd3	0.106842	0.106842	0.00341799	0.927613	0.370465	0.100174	0.710978	0.361787
E9.5	Npas2	0.0115333	0	0.521176	0.261312	0.169153	-0.00666734	0.0446776	0.160475
E9.5	Nudt16	0.0903225	0.0903225	0.0100862	0.565383	0.315237	0.0836551	0.348749	0.306559
E9.5	Pla2g7	0.311374	0.311374	3.89056e-14	0.21182	0.196111	0.304706	-0.00481503	0.187433
E9.5	Pnliprp1	0.0679808	0.0679808	0.00165583	0.0496227	0.0373511	0.0613134	-0.167012	0.0286733
E9.5	Popdc3	0.314568	0.314568	2.68454e-07	0.345301	0.229668	0.307901	0.128667	0.22099
E9.5	Ppm1k	0.107756	0.107756	0.00806623	0.618953	0.309887	0.101088	0.402319	0.30121
E9.5	Pus3	0.145416	0	0.454125	0.840051	0.315261	-0.00666734	0.623416	0.306583
E9.5	Pygm	0.708331	0.708331	4.78994e-26	0.569332	0.361221	0.701664	0.352698	0.352544
E9.5	Rassf5	0.901233	0.901233	9.41273e-77	0.669833	0.624364	0.894565	0.453199	0.615686
E9.5	Sfxn4	0.140978	0.140978	0.0039467	0.468796	0.241026	0.13431	0.252162	0.232348
E9.5	Sgca	0.491204	0.491204	2.09721e-25	0.187014	0.176807	0.484537	-0.0296208	0.168129
E9.5	Sspo	0.0525489	0	0.141588	0.0311002	0.0238439	-0.00666734	-0.185534	0.015166
E9.5	Tmem143	0.0675178	0	0.401016	0.461825	0.247683	-0.00666734	0.24519	0.239005
E9.5	Trpc5	0.0729398	0.0729398	0.0293362	0.160574	0.121576	0.0662724	-0.056061	0.112899
E9.5	Vegfc	0.400321	0.400321	4.56322e-07	1.12263	0.456772	0.393653	0.905996	0.448095
E9.5	AA543186	0.186046	0	0.379377	0.451027	0.202748	-0.00666734	0.234392	0.19407
E9.5	Adarb1	0.11713	0	0.490065	0.985617	0.34805	-0.00666734	0.768982	0.339372
E9.5	Chdh	0.791408	0.791408	8.31197e-37	0.134071	0.123075	0.784741	-0.0825633	0.114397
E9.5	Cyp2j7	0	0	0.843909	0.00829123	0.00569192	-0.00666734	-0.208343	-0.00298594
E9.5	Gm10369	0.163978	0	0.158083	0.0317885	0.0232104	-0.00666734	-0.184846	0.0145326
E9.5	Gm12514	0.088657	0	0.125518	0.402212	0.212943	-0.00666734	0.185577	0.204265
E9.5	Gm14443	0.0424138	0	0.482156	0.0486527	0.0357045	-0.00666734	-0.167982	0.0270266
E9.5	Gm19412	0.253093	0.253093	9.10873e-06	0.0823812	0.0658951	0.246426	-0.134253	0.0572172
E9.5	Gm37988	0.172299	0.172299	8.34679e-08	0.927319	0.392594	0.165632	0.710685	0.383916
E9.5	Kcnk6	0.113018	0.113018	0.00285528	0.187826	0.147577	0.10635	-0.0288084	0.138899
E9.5	Lamc3	0.626025	0.626025	1.20958e-29	0.719487	0.419688	0.619358	0.502853	0.41101
E9.5	Lrrc31	0	0	0.853861	0.00165825	0.00114941	-0.00666734	-0.214976	-0.00752844
E9.5	Neurl2	0.185955	0.185955	0.000236842	0.405286	0.239222	0.179288	0.188651	0.230545
E9.5	Nhlrc3	0.134128	0	0.488899	0.694876	0.371843	-0.00666734	0.478242	0.363165
E9.5	Nox4	0.259144	0.259144	0.00597197	0.655796	0.360113	0.252476	0.439161	0.351435
E9.5	Pik3c2g	0.0494547	0	0.293195	0.533246	0.239666	-0.00666734	0.316612	0.230988
E9.5	Rasa4	0.248788	0.248788	0.00729684	0.0619187	0.0480601	0.242121	-0.154716	0.0393823
E9.5	Sema4f	0.015176	0	0.219002	0.0493409	0.0350469	-0.00666734	-0.167294	0.026369
E9.5	Slc38a5	0.509926	0.509926	2.62373e-09	0.805248	0.512462	0.503258	0.588613	0.503784
E9.5	Tmem100	0.220605	0.220605	0.000101663	0.531567	0.281448	0.213938	0.314933	0.27277
E9.5	Tppp	0.309646	0.309646	0.000389079	0.417065	0.197885	0.302978	0.200431	0.189207
E9.5	Ucp1	0	0	0.785644	0.00165825	0.00114941	-0.00666734	-0.214976	-0.00752844
E9.5	Zfp111	0.0888941	0	0.368386	0.630634	0.284646	-0.00666734	0.413999	0.275968
E9.5	Dkk4	0	0	1	0	0	-0.00666734	-0.216635	-0.00867785
E9.5	Efhc1	0	0	0.758484	0.12187	0.112891	-0.00666734	-0.0947643	0.104214
E9.5	Gm15559	0.0689091	0	0.139405	0.48635	0.243086	-0.00666734	0.269715	0.234408
E9.5	Gm5127	0.672358	0.672358	9.92811e-29	0.458811	0.320539	0.665691	0.242177	0.311861
E9.5	Il27	0.140418	0	0.0670048	0.142487	0.100682	-0.00666734	-0.0741473	0.0920044
E9.5	Mast1	0.156185	0.156185	0.0263186	0.110853	0.0799948	0.149518	-0.105781	0.071317
E9.5	Neto1	0.250723	0.250723	0.000603833	0.0967176	0.0974378	0.244056	-0.119917	0.0887599
E9.5	Rnft2	0.0948381	0.0948381	0.0232872	0.399416	0.211679	0.0881708	0.182781	0.203002
E9.5	2310007B03Rik	0.118732	0	0.127746	0.00994948	0.00681376	-0.00666734	-0.206685	-0.00186409
E9.5	Kcns3	0.0309426	0	0.372365	0.185981	0.127027	-0.00666734	-0.0306535	0.118349
E9.5	Mab21l1	0.746085	0.746085	2.87228e-23	0.283645	0.269694	0.739418	0.0670106	0.261016
E9.5	Rac2	0.211424	0.211424	0.0116444	0.210457	0.202061	0.204756	-0.00617732	0.193383
E9.5	Abca17	0.106868	0.106868	0.018744	0.198746	0.14256	0.1002	-0.0178889	0.133882
E9.5	Atg4a-ps	0.0284084	0	0.271592	0.261816	0.170691	-0.00666734	0.0451817	0.162013
E9.5	Cubn	0.155676	0	0.191286	0.204146	0.177901	-0.00666734	-0.0124881	0.169223
E9.5	Endod1	0.222484	0.222484	0.0116361	0.574217	0.325798	0.215817	0.357582	0.31712
E9.5	Npr2	0.0380346	0.0380346	0.0467295	0.521056	0.24721	0.0313673	0.304421	0.238532
E9.5	Tdrkh	0.42555	0.42555	1.01886e-24	0.832369	0.444097	0.418882	0.615735	0.435419
E9.5	Vmn2r81	0	0	0.756441	0.00663299	0.00456456	-0.00666734	-0.210002	-0.00411329
E9.5	A830018L16Rik	0.208331	0.208331	9.25635e-12	0.515968	0.295963	0.201663	0.299334	0.287285
E9.5	Calml4	0.178408	0.178408	3.57577e-09	0.096899	0.0788822	0.17174	-0.119736	0.0702043
E9.5	Cavin3	0.460885	0.460885	9.40423e-12	1.17594	0.486617	0.454217	0.959303	0.477939
E9.5	Cd160	0.116004	0	0.131694	0.0776585	0.0647714	-0.00666734	-0.138976	0.0560935
E9.5	Cd177	0	0	0	0	0	-0.00666734	-0.216635	-0.00867785
E9.5	Colec11	0.176624	0.176624	4.48785e-08	0.10519	0.0898764	0.169957	-0.111444	0.0811985
E9.5	E130311K13Rik	0.141894	0	0.0711296	0.3198	0.213482	-0.00666734	0.103166	0.204804
E9.5	Fgf14	0.627672	0.627672	6.00542e-42	1.05781	0.552768	0.621004	0.84118	0.54409
E9.5	Gm11690	0	0	0.791216	0.00497474	0.00343169	-0.00666734	-0.21166	-0.00524616
E9.5	Gm19866	0	0	0.730264	0.00331649	0.00229331	-0.00666734	-0.213318	-0.00638455
E9.5	Gm46401	0	0	0.829298	0.0635769	0.0536123	-0.00666734	-0.153058	0.0449345
E9.5	Gm49162	0	0	0.854871	0.0596969	0.04021	-0.00666734	-0.156938	0.0315322
E9.5	Gm49339	0.190046	0	0.07256	0.0308185	0.0215291	-0.00666734	-0.185816	0.0128513
E9.5	Iqsec2	0.137765	0	0.115893	0.34839	0.210703	-0.00666734	0.131755	0.202025
E9.5	Kcnj3	0.595542	0.595542	1.14695e-20	0.181543	0.197941	0.588875	-0.0350911	0.189263
E9.5	Kdelr3	0.33763	0.33763	4.88647e-05	0.801581	0.430593	0.330962	0.584946	0.421915
E9.5	Klk7	0	0	0.856886	0.00165825	0.00114941	-0.00666734	-0.214976	-0.00752844
E9.5	Lypd3	0	0	0.802812	0.00497474	0.00343169	-0.00666734	-0.21166	-0.00524616
E9.5	Mthfr	0.0896009	0	0.252679	0.959557	0.378289	-0.00666734	0.742923	0.369611
E9.5	Nexmif	0.106701	0.106701	0.0145974	0.391997	0.205169	0.100033	0.175362	0.196492
E9.5	Sbk2	0.00987127	0	0.492423	0.00497474	0.00343169	-0.00666734	-0.21166	-0.00524616
E9.5	Slc19a3	0.0568238	0	0.533409	0.0725564	0.0529491	-0.00666734	-0.144078	0.0442713
E9.5	Srgn	0.214467	0.214467	0.00309197	0.408932	0.220914	0.207799	0.192297	0.212236
E9.5	Tlx1	0.865561	0.865561	1.45573e-61	0.305583	0.345916	0.858893	0.0889481	0.337238
E9.5	Trpc5os	0.18673	0.18673	1.23796e-06	0.0397602	0.0363279	0.180063	-0.176874	0.02765
E9.5	Zbbx	0.0245869	0	0.3187	0.0581957	0.046822	-0.00666734	-0.158439	0.0381441
E9.5	Zfp951	0.108477	0.108477	0.00464656	0.191113	0.153609	0.10181	-0.0255216	0.144931
E9.5	4930557K07Rik	0.103457	0	0.118757	0.242267	0.166485	-0.00666734	0.0256319	0.157807
E9.5	5033403F01Rik	0.0512552	0.0512552	0.0305328	0.0422718	0.0332526	0.0445878	-0.174363	0.0245747
E9.5	Ankle1	0.0814713	0	0.290228	0.468589	0.275399	-0.00666734	0.251955	0.266721
E9.5	Col6a2	0.615095	0.615095	9.82946e-23	0.548879	0.339924	0.608428	0.332245	0.331246
E9.5	Enpp1	0.426012	0.426012	1.48931e-07	0.347409	0.239938	0.419345	0.130774	0.231261
E9.5	Gjb5	0.309141	0.309141	8.49305e-17	0.0912933	0.0836265	0.302474	-0.125341	0.0749487
E9.5	Gm13212	0.158603	0.158603	0.00160235	0.502333	0.261279	0.151935	0.285699	0.252601
E9.5	Gm27246	0	0	0.851819	0.102844	0.0828906	-0.00666734	-0.113791	0.0742127
E9.5	Gm28048	0	0	0.784834	0.692212	0.330937	-0.00666734	0.475578	0.322259
E9.5	Gm3985	0	0	0.793753	0.00663299	0.00456456	-0.00666734	-0.210002	-0.00411329
E9.5	Gm45486	0	0	0.82158	0.00165825	0.00114941	-0.00666734	-0.214976	-0.00752844
E9.5	Gm48968	0	0	0.785644	0.00165825	0.00114941	-0.00666734	-0.214976	-0.00752844
E9.5	Hif1an	0	0	0.894856	1.16568	0.331159	-0.00666734	0.949047	0.322481
E9.5	Il1r1	0.454523	0.454523	1.2286e-17	0.152432	0.159149	0.447855	-0.0642026	0.150472
E9.5	Kcne2	0.0313376	0	0.297178	0.051281	0.0383356	-0.00666734	-0.165354	0.0296577
E9.5	Kcnn2	0.264323	0.264323	9.58934e-06	0.57964	0.310229	0.257656	0.363005	0.301551
E9.5	Kdf1	0.0823689	0.0823689	0.00304828	0.207999	0.195785	0.0757016	-0.00863509	0.187107
E9.5	Klrb1a	0.0514304	0	0.360465	0.105315	0.0684653	-0.00666734	-0.11132	0.0597874
E9.5	Micall1	0.275378	0.275378	1.52476e-07	1.04114	0.396325	0.268711	0.824501	0.387647
E9.5	Myo1e	0.0947071	0	0.512468	0.691336	0.320453	-0.00666734	0.474702	0.311775
E9.5	Nlrc5	0.176084	0	0.400285	0.0967446	0.0788009	-0.00666734	-0.11989	0.070123
E9.5	Nxpe4	0.130117	0.130117	0.00121794	0.990179	0.374642	0.12345	0.773545	0.365965
E9.5	Oser1	0.0718326	0	0.380472	0.306686	0.172092	-0.00666734	0.0900515	0.163414
E9.5	Papss2	0.054985	0.054985	0.0186607	0.202607	0.178278	0.0483176	-0.0140274	0.1696
E9.5	Prr16	0.0759889	0.0759889	0.0236888	0.179351	0.168235	0.0693216	-0.0372838	0.159557
E9.5	Rgs22	0.116099	0	0.247234	0.182348	0.154338	-0.00666734	-0.0342867	0.14566
E9.5	Rsph6a	0.00147113	0	0.579027	0.30816	0.171467	-0.00666734	0.0915256	0.162789
E9.5	Sez6	0	0	0.831153	0.168012	0.121039	-0.00666734	-0.0486231	0.112361
E9.5	Sorcs1	0.334865	0.334865	2.27731e-11	0.676426	0.402293	0.328198	0.459791	0.393615
E9.5	Speer4cos	0	0	1	0	0	-0.00666734	-0.216635	-0.00867785
E9.5	Tmem120b	0.049087	0	0.292188	0.417637	0.212231	-0.00666734	0.201002	0.203553
E9.5	Toe1	0.17223	0	0.407758	0.790588	0.359311	-0.00666734	0.573953	0.350634
E9.5	Trhde	0.053652	0	0.120274	0.550208	0.245947	-0.00666734	0.333574	0.237269
E9.5	Trim47	0.335049	0.335049	2.18374e-06	0.458871	0.253361	0.328382	0.242236	0.244683
E9.5	Ttc9	0.0670087	0	0.0731789	0.21848	0.197868	-0.00666734	0.00184498	0.189191
E9.5	Vegfd	0.3506	0.3506	0.000118923	0.394633	0.230148	0.343933	0.177999	0.22147
E9.5	Vmn2r124	0	0	0.632131	0.00331649	0.00229331	-0.00666734	-0.213318	-0.00638455
E9.5	Zfp949	0.0108686	0	0.561941	0.541511	0.307599	-0.00666734	0.324876	0.298921
E9.5	2310040G24Rik	0.0839449	0	0.520088	0.652587	0.271447	-0.00666734	0.435952	0.262769
E9.5	2810459M11Rik	0.149463	0.149463	0.000241813	0.133196	0.0995983	0.142796	-0.0834383	0.0909205
E9.5	3110001I22Rik	0.026376	0	0.400518	0.520544	0.277134	-0.00666734	0.303909	0.268456
E9.5	4930473A02Rik	0.0539863	0	0.0571996	0.115392	0.0915002	-0.00666734	-0.101243	0.0828224
E9.5	4930558K02Rik	0.0242688	0	0.577257	0.0566622	0.0428962	-0.00666734	-0.159972	0.0342184
E9.5	6030419C18Rik	0.285798	0.285798	3.31525e-05	0.0467127	0.0324056	0.279131	-0.169922	0.0237277
E9.5	AC137513.1	0.034035	0	0.218644	0.43588	0.199461	-0.00666734	0.219246	0.190783
E9.5	AC163032.1	0.0907526	0.0907526	0.00098887	0.190297	0.163811	0.0840852	-0.0263373	0.155133
E9.5	Abcc10	0.0219689	0	0.501446	0.35121	0.202818	-0.00666734	0.134575	0.19414
E9.5	Abi3bp	0.302621	0	0.114873	0.412441	0.270871	-0.00666734	0.195806	0.262193
E9.5	Adamtsl5	0.173412	0.173412	0.00349475	0.473956	0.229779	0.166745	0.257321	0.221101
E9.5	Alpk1	0.0369866	0	0.382409	0.266829	0.165839	-0.00666734	0.0501942	0.157161
E9.5	Ankdd1a	0.0627241	0	0.529644	0.0397979	0.0260643	-0.00666734	-0.176837	0.0173864
E9.5	Aoc1	0.144506	0	0.453798	0.118863	0.0769705	-0.00666734	-0.097772	0.0682926
E9.5	BC022687	0.273679	0.273679	0.00525189	0.62593	0.318742	0.267012	0.409295	0.310065
E9.5	Bmper	0.489137	0.489137	5.05972e-13	0.492188	0.32539	0.48247	0.275553	0.316712
E9.5	Cbln1	0.688875	0.688875	1.05713e-43	0.545603	0.404888	0.682207	0.328969	0.39621
E9.5	Cd200r1	0.0294837	0	0.184941	0.0780947	0.0648424	-0.00666734	-0.13854	0.0561646
E9.5	Clcn7	0.11025	0	0.105468	0.980755	0.368209	-0.00666734	0.76412	0.359531
E9.5	Cxcl2	0.501054	0.501054	4.07847e-07	0.00497474	0.00343169	0.494387	-0.21166	-0.00524616
E9.5	Cyp2j13	0	0	0.852271	0.00926125	0.00741705	-0.00666734	-0.207373	-0.00126081
E9.5	Dcdc2c	0.0205562	0	0.275612	0.0646716	0.040742	-0.00666734	-0.151963	0.0320642
E9.5	Esm1	0.455211	0.455211	1.76504e-05	0.132102	0.116663	0.448544	-0.084533	0.107985
E9.5	F8	0.0913826	0	0.222604	0.495765	0.212786	-0.00666734	0.27913	0.204108
E9.5	Fgl2	0.556148	0.556148	9.05038e-15	0.377896	0.273721	0.54948	0.161262	0.265043
E9.5	Gm15217	0.666963	0.666963	5.17614e-24	0.382279	0.241294	0.660296	0.165645	0.232616
E9.5	Gm15545	0	0	0.809804	0.488694	0.255256	-0.00666734	0.27206	0.246578
E9.5	Gm17746	0	0	0.784196	0.00165825	0.00114941	-0.00666734	-0.214976	-0.00752844
E9.5	Gm19410	0	0	0.829684	0.00165825	0.00114941	-0.00666734	-0.214976	-0.00752844
E9.5	Gm26982	0.034033	0	0.134412	0.195234	0.158925	-0.00666734	-0.0214002	0.150247
E9.5	Gm44067	0	0	0.812655	0.0440844	0.0297504	-0.00666734	-0.17255	0.0210725
E9.5	Grik1	0.458088	0.458088	1.52627e-11	0.51365	0.34446	0.451421	0.297015	0.335782
E9.5	Hist1h3b	0.031425	0	0.52009	0.137106	0.106265	-0.00666734	-0.0795285	0.0975869
E9.5	Hspb1	0.900875	0.900875	1.48438e-89	0.982662	0.922492	0.894208	0.766027	0.913814
E9.5	Ifi204	0	0	0.817943	0.00663299	0.00456456	-0.00666734	-0.210002	-0.00411329
E9.5	Ifitm10	0.551699	0.551699	1.26287e-22	0.259849	0.214351	0.545031	0.0432147	0.205673
E9.5	Ilvbl	0.160138	0.160138	5.03346e-06	0.869129	0.371421	0.15347	0.652494	0.362743
E9.5	Krt222	0.0737855	0	0.537854	0.0970263	0.0856871	-0.00666734	-0.119608	0.0770092
E9.5	Marveld1	0.207927	0.207927	0.0060195	0.838481	0.387865	0.20126	0.621846	0.379187
E9.5	Mkx	0.360402	0.360402	5.97424e-09	0.597466	0.319885	0.353735	0.380831	0.311207
E9.5	Mustn1	0.466507	0.466507	5.60174e-12	0.0707061	0.069125	0.459839	-0.145929	0.0604472
E9.5	Nkrf	0.0741367	0	0.184739	0.754978	0.379778	-0.00666734	0.538343	0.3711
E9.5	Nphs2	0	0	0.844099	0.00331649	0.00229331	-0.00666734	-0.213318	-0.00638455
E9.5	Nr3c2	0.071322	0	0.0852667	0.175557	0.141281	-0.00666734	-0.0410774	0.132603
E9.5	Pm20d2	0.0408652	0	0.235699	0.042708	0.0310502	-0.00666734	-0.173927	0.0223724
E9.5	Pou6f2	0.21261	0.21261	1.59132e-09	0.438952	0.269615	0.205943	0.222317	0.260937
E9.5	Prdm8	0.0723369	0	0.163204	0.179939	0.125277	-0.00666734	-0.0366959	0.116599
E9.5	Prelid3a	0.126099	0.126099	0.00156516	0.605217	0.326884	0.119431	0.388583	0.318206
E9.5	Sema3b	0.108618	0.108618	0.00207753	0.115955	0.0996863	0.10195	-0.100679	0.0910084
E9.5	Setd4	0.0504753	0	0.265096	0.604338	0.266875	-0.00666734	0.387703	0.258197
E9.5	Setmar	0.038645	0	0.549938	0.519845	0.256647	-0.00666734	0.30321	0.247969
E9.5	Slc40a1	0.293586	0	0.109497	0.493598	0.308553	-0.00666734	0.276963	0.299875
E9.5	Slc46a3	0.0269155	0	0.490631	0.383629	0.193714	-0.00666734	0.166995	0.185036
E9.5	Snph	0.0240784	0	0.459397	0.0555378	0.0434736	-0.00666734	-0.161097	0.0347957
E9.5	Tarm1	0.0441958	0	0.249909	0.0740603	0.0560734	-0.00666734	-0.142574	0.0473955
E9.5	Tjp3	0.166097	0	0.0607666	0.232949	0.177288	-0.00666734	0.0163145	0.16861
E9.5	Tmem106a	0.0398073	0.0398073	0.0416751	0.110729	0.085277	0.03314	-0.105906	0.0765992
E9.5	Tmem158	0.229142	0.229142	0.0010708	0.473054	0.266464	0.222475	0.256419	0.257786
E9.5	Tnfaip2	0.248285	0.248285	3.54594e-05	0.419929	0.27096	0.241618	0.203295	0.262282
E9.5	Treml1	0.232558	0.232558	7.41372e-05	0.123955	0.120329	0.225891	-0.0926792	0.111652
E9.5	Upk1b	0.830657	0.830657	2.3893e-40	0.203381	0.245005	0.82399	-0.0132539	0.236327
E9.5	Vwf	0.281909	0.281909	5.04461e-05	0.892251	0.507418	0.275241	0.675617	0.49874
E9.5	Zfp870	0.00583733	0	0.578938	0.526479	0.26839	-0.00666734	0.309844	0.259712
E9.5	1700016L21Rik	0	0	0	0	0	-0.00666734	-0.216635	-0.00867785
E9.5	1700069L16Rik	0	0	0	0	0	-0.00666734	-0.216635	-0.00867785
E9.5	1700123O12Rik	0.0545388	0	0.131251	0.196396	0.136801	-0.00666734	-0.0202381	0.128123
E9.5	1810010H24Rik	0.189304	0.189304	0.00109038	0.18929	0.173105	0.182636	-0.027345	0.164427
E9.5	2010320M18Rik	0.099413	0	0.0850112	0.760711	0.343869	-0.00666734	0.544076	0.335191
E9.5	2610028E06Rik	0	0	0.736516	0.0308185	0.0215291	-0.00666734	-0.185816	0.0128513
E9.5	2810404M03Rik	0.0783477	0	0.0822789	0.163511	0.109913	-0.00666734	-0.053124	0.101235
E9.5	4930539M17Rik	0	0	0.839604	0.00165825	0.00114941	-0.00666734	-0.214976	-0.00752844
E9.5	AC136372.1	0.151016	0	0.411206	0.00926125	0.00741705	-0.00666734	-0.207373	-0.00126081
E9.5	Abcc2	0.00526729	0	0.516917	0.0500292	0.0343883	-0.00666734	-0.166605	0.0257104
E9.5	Adgrg6	0.84545	0.84545	6.29648e-35	0.68829	0.479519	0.838782	0.471656	0.470841
E9.5	Aldh3b2	0.125949	0	0.224919	0.0652352	0.0499417	-0.00666734	-0.151399	0.0412639
E9.5	Alox5	0.109286	0	0.200281	0.0599787	0.0494214	-0.00666734	-0.156656	0.0407436
E9.5	Ankrd26	0.0712421	0	0.073829	1.34048	0.397862	-0.00666734	1.12385	0.389184
E9.5	Anxa9	0.0543205	0.0543205	0.00893305	0.0942707	0.0695785	0.0476531	-0.122364	0.0609006
E9.5	Arhgap27os1	0.0264508	0	0.520316	0.0500292	0.0366926	-0.00666734	-0.166605	0.0280147
E9.5	Arl16	0.0716615	0	0.072768	1.09426	0.354655	-0.00666734	0.877627	0.345977
E9.5	Asb14	0.0235545	0	0.156492	0.035105	0.0252924	-0.00666734	-0.18153	0.0166145
E9.5	Atcayos	0.85163	0.85163	2.18977e-43	0.603383	0.433233	0.844963	0.386748	0.424555
E9.5	B830012L14Rik	0.350836	0	0.0613315	0.434828	0.267474	-0.00666734	0.218193	0.258796
E9.5	Bcan	0	0	0.895532	0.00497474	0.00343169	-0.00666734	-0.21166	-0.00524616
E9.5	Begain	0.0221366	0	0.249184	0.101592	0.0721597	-0.00666734	-0.115043	0.0634818
E9.5	Bhlhe41	0.232671	0.232671	6.03448e-09	0.107382	0.0889038	0.226004	-0.109252	0.080226
E9.5	C130071C03Rik	0.552235	0.552235	2.69191e-37	0.535482	0.325229	0.545568	0.318847	0.316551
E9.5	Catsperb	0	0	0.626321	0.0739329	0.0492626	-0.00666734	-0.142702	0.0405848
E9.5	Ccdc74a	0.225999	0.225999	0.000429214	0.11608	0.0907505	0.219332	-0.100555	0.0820727
E9.5	Cd1d1	0.0941118	0.0941118	0.00688507	0.669061	0.336304	0.0874445	0.452426	0.327626
E9.5	Cmtm8	0.914531	0.914531	1.03715e-57	1.46659	0.746693	0.907864	1.24995	0.738015
E9.5	Cobll1	0.459685	0.459685	1.28388e-17	0.676198	0.402792	0.453018	0.459563	0.394114
E9.5	Ddit3	0.177947	0	0.395538	0.74737	0.366164	-0.00666734	0.530735	0.357486
E9.5	Dhrs7	0.120912	0.120912	0.0297775	0.489366	0.279763	0.114244	0.272731	0.271085
E9.5	Dlx2	0.667431	0.667431	8.3651e-18	0.418814	0.289312	0.660764	0.202179	0.280634
E9.5	Dolpp1	0.218082	0	0.307479	0.562396	0.288208	-0.00666734	0.345762	0.27953
E9.5	Ehd3	0.0203174	0	0.574872	0.682528	0.356343	-0.00666734	0.465893	0.347665
E9.5	Ephx2	0.307314	0.307314	4.96702e-13	0.139455	0.12326	0.300647	-0.0771794	0.114582
E9.5	Erfe	0.101064	0.101064	0.003959	0.213515	0.172454	0.0943967	-0.00311911	0.163776
E9.5	Fzd5	0.638666	0.638666	1.17315e-14	0.510013	0.315275	0.631998	0.293378	0.306597
E9.5	Gabbr2	0.00395316	0	0.579032	0.452207	0.249918	-0.00666734	0.235572	0.24124
E9.5	Gcsam	0	0	0.809804	0.00663299	0.00456456	-0.00666734	-0.210002	-0.00411329
E9.5	Gfra4	0.200373	0.200373	1.86532e-07	0.187624	0.174559	0.193705	-0.0290111	0.165882
E9.5	Glb1l3	0.0984372	0.0984372	0.01672	0.525304	0.203989	0.0917699	0.308669	0.195311
E9.5	Gm10366	0	0	0	0	0	-0.00666734	-0.216635	-0.00867785
E9.5	Gm14243	0.0837567	0	0.182922	0.371049	0.170774	-0.00666734	0.154414	0.162096
E9.5	Gm14418	0.0894321	0.0894321	0.00894833	0.0789076	0.051957	0.0827648	-0.137727	0.0432791
E9.5	Gm16754	0.222549	0.222549	8.99994e-06	0.28811	0.200816	0.215882	0.071475	0.192138
E9.5	Gm19583	0.0108737	0	0.328562	0.0493409	0.0350469	-0.00666734	-0.167294	0.026369
E9.5	Gm20324	0.0752245	0.0752245	0.0031929	0.149473	0.129891	0.0685572	-0.0671619	0.121214
E9.5	Gm20449	0.272138	0	0.182164	0.385841	0.211577	-0.00666734	0.169206	0.202899
E9.5	Gm26938	0	0	0.712042	0.0758729	0.0501514	-0.00666734	-0.140762	0.0414735
E9.5	Gm27242	0	0	0.849716	0.00331649	0.00229331	-0.00666734	-0.213318	-0.00638455
E9.5	Gm28036	0.225151	0	0.0562713	0.122307	0.0990979	-0.00666734	-0.0943281	0.09042
E9.5	Gm32688	0.0231997	0	0.575477	0.0251555	0.0189804	-0.00666734	-0.191479	0.0103025
E9.5	Gm35549	0	0	0.811349	0.0298484	0.0198459	-0.00666734	-0.186786	0.0111681
E9.5	Gm39232	0	0	0.731933	0.00428651	0.00402811	-0.00666734	-0.212348	-0.00464974
E9.5	Gm45408	0.0056306	0	0.56651	0.0414562	0.0270814	-0.00666734	-0.175178	0.0184035
E9.5	Gm46102	0.080094	0	0.35205	0.17356	0.135239	-0.00666734	-0.0430741	0.126562
E9.5	Gm4961	0.00230441	0	0.583786	0.0311002	0.0238439	-0.00666734	-0.185534	0.015166
E9.5	Gm8013	0	0	0.740804	0.0165825	0.011246	-0.00666734	-0.200052	0.00256816
E9.5	Gmfg	0.0710096	0.0710096	0.049964	0.222465	0.170652	0.0643422	0.00583064	0.161974
E9.5	Gna14	0.236693	0.236693	0.00224677	0.30058	0.225554	0.230025	0.083945	0.216876
E9.5	Gripap1	0.0329406	0	0.462355	0.888629	0.347986	-0.00666734	0.671994	0.339308
E9.5	Hpgd	0.229162	0.229162	0.000402102	0.416204	0.264143	0.222494	0.19957	0.255465
E9.5	Icos	0.0324781	0	0.494995	0.0232155	0.0155901	-0.00666734	-0.193419	0.00691221
E9.5	Ifnar2	0.0745248	0	0.528299	0.885547	0.306527	-0.00666734	0.668912	0.297849
E9.5	Iigp1	0.470356	0.470356	1.14679e-09	0.0775344	0.0802555	0.463689	-0.1391	0.0715777
E9.5	Jph2	0.851905	0.851905	3.28898e-37	0.539647	0.423132	0.845237	0.323013	0.414454
E9.5	Kifc3	0.000376283	0	0.576198	0.35984	0.196886	-0.00666734	0.143205	0.188208
E9.5	Klhdc8a	0.183542	0.183542	0.0135254	0.13279	0.121455	0.176874	-0.0838448	0.112777
E9.5	Klhl6	0.258531	0.258531	6.22551e-08	0.596321	0.338752	0.251863	0.379687	0.330074
E9.5	Krtcap3	0.30588	0.30588	0.000182782	0.318465	0.213194	0.299213	0.10183	0.204516
E9.5	Letmd1	0.184546	0.184546	0.00356166	1.36091	0.326642	0.177879	1.14428	0.317964
E9.5	Lrrc45	0.128822	0	0.475301	0.745131	0.373653	-0.00666734	0.528496	0.364976
E9.5	Mal	0.268842	0.268842	0.000153194	0.112357	0.109485	0.262175	-0.104278	0.100807
E9.5	Mpl	0.00803449	0	0.566319	0.520357	0.218212	-0.00666734	0.303722	0.209534
E9.5	Mrvi1	0.403408	0.403408	5.97621e-12	0.385743	0.27244	0.396741	0.169109	0.263762
E9.5	Mst1r	0.0109708	0	0.53194	0.0797529	0.0611235	-0.00666734	-0.136882	0.0524457
E9.5	Napb	0.0987929	0	0.508055	0.276656	0.206091	-0.00666734	0.0600217	0.197413
E9.5	Ndst1	0.157061	0	0.434903	0.75394	0.370332	-0.00666734	0.537306	0.361654
E9.5	Nlrc3	0.104779	0.104779	0.00864813	0.0825059	0.06062	0.0981113	-0.134129	0.0519421
E9.5	Nptxr	0.0943447	0.0943447	0.0175151	0.149091	0.11643	0.0876774	-0.0675441	0.107752
E9.5	Nrgn	0.340679	0.340679	3.53797e-13	0.202003	0.165477	0.334011	-0.0146319	0.156799
E9.5	Otc	0.14591	0	0.451817	0.0457427	0.0330576	-0.00666734	-0.170892	0.0243797
E9.5	P2ry1	0.371868	0.371868	5.89774e-09	0.388632	0.247709	0.365201	0.171997	0.239031
E9.5	Pabpn1l	0	0	0.856539	0.00331649	0.00229331	-0.00666734	-0.213318	-0.00638455
E9.5	Paqr4	0	0	0.842437	0.639339	0.269042	-0.00666734	0.422705	0.260365
E9.5	Pard6a	0	0	0.794594	0.695002	0.316705	-0.00666734	0.478368	0.308027
E9.5	Pik3cg	0.0876194	0.0876194	0.0499707	0.098926	0.0800617	0.0809521	-0.117709	0.0713839
E9.5	Plekhd1	0.0736327	0	0.307885	0.0234972	0.0179091	-0.00666734	-0.193137	0.00923125
E9.5	Pls1	0.251198	0.251198	0.00563385	0.513451	0.284456	0.244531	0.296817	0.275778
E9.5	Ppp1r3b	0.729597	0.729597	1.99282e-25	0.498841	0.351148	0.72293	0.282207	0.34247
E9.5	Pqlc3	0.0727492	0	0.201873	0.315089	0.219527	-0.00666734	0.0984543	0.21085
E9.5	Prox2os	0.0115091	0	0.506391	0.0387032	0.0296627	-0.00666734	-0.177931	0.0209849
E9.5	Ptpn6	0.159072	0.159072	0.000562435	0.387003	0.18419	0.152405	0.170368	0.175512
E9.5	Rab3c	0.108987	0.108987	0.0124131	0.183819	0.1387	0.10232	-0.0328159	0.130022
E9.5	Rasef	0.137435	0	0.463447	0.154795	0.14193	-0.00666734	-0.0618397	0.133252
E9.5	Reep4	0.134652	0	0.241983	1.48546	0.366987	-0.00666734	1.26883	0.358309
E9.5	Scn1b	0.188169	0	0.371628	0.0540339	0.0356848	-0.00666734	-0.162601	0.027007
E9.5	2025-09-01	0.136781	0	0.264568	0.495787	0.269323	-0.00666734	0.279152	0.260645
E9.5	Sfmbt2	0.155445	0	0.0613154	0.432372	0.254626	-0.00666734	0.215738	0.245948
E9.5	Slc25a16	0	0	0.702889	1.11872	0.349817	-0.00666734	0.902083	0.341139
E9.5	Slc25a48	0.239752	0.239752	1.32246e-09	0.0493409	0.0350469	0.233085	-0.167294	0.026369
E9.5	Slco5a1	0.120182	0.120182	0.000776428	0.37051	0.244977	0.113514	0.153876	0.236299
E9.5	Spink2	0.0796259	0	0.340727	0.169196	0.135173	-0.00666734	-0.0474387	0.126495
E9.5	Stk17b	0.120873	0.120873	0.0185213	0.846826	0.348276	0.114206	0.630191	0.339599
E9.5	Tfap2d	0.0554522	0.0554522	0.0338981	0.0845706	0.0515911	0.0487849	-0.132064	0.0429133
E9.5	Tfb2m	0.0972559	0	0.509576	0.512641	0.270675	-0.00666734	0.296006	0.261997
E9.5	Trim21	0.129132	0.129132	0.0322924	0.336313	0.202345	0.122465	0.119678	0.193667
E9.5	Tusc1	0.192409	0	0.365706	0.429394	0.208948	-0.00666734	0.21276	0.20027
E9.5	Ulk3	0.0961146	0	0.518923	0.360569	0.217977	-0.00666734	0.143934	0.2093
E9.5	Uprt	0.0561918	0	0.0770479	0.0666117	0.0462754	-0.00666734	-0.150023	0.0375976
E9.5	Vill	0.0361484	0	0.407432	0.539563	0.285986	-0.00666734	0.322928	0.277308
E9.5	Zbed5	0.00627124	0	0.578538	0.649948	0.288445	-0.00666734	0.433313	0.279767
E9.5	Zbtb7a	0.232434	0.232434	0.0013009	0.672592	0.297207	0.225767	0.455957	0.288529
E9.5	Zfp157	0.0926749	0	0.395309	1.12274	0.375542	-0.00666734	0.906104	0.366864
E9.5	Zfp369	0	0	0.682743	0.904298	0.33938	-0.00666734	0.687663	0.330702
E9.5	Zfp709	0.0428829	0	0.214472	0.506436	0.270874	-0.00666734	0.289801	0.262196
E9.5	Zfp948	0.0797991	0	0.446173	1.01906	0.375927	-0.00666734	0.802429	0.367249
E9.5	Zglp1	0.0418766	0	0.169542	0.0780947	0.0579294	-0.00666734	-0.13854	0.0492516
E9.5	1700125H20Rik	0	0	0.843771	0.0460245	0.0330596	-0.00666734	-0.17061	0.0243817
E9.5	2410080I02Rik	0	0	0	0	0	-0.00666734	-0.216635	-0.00867785
E9.5	2900079G21Rik	0.0349832	0	0.552571	0.0374514	0.0279882	-0.00666734	-0.179183	0.0193103
E9.5	3300002P13Rik	0.131406	0.131406	0.00517075	0.0410497	0.0323416	0.124739	-0.175585	0.0236638
E9.5	4632404H12Rik	0.104617	0.104617	0.0163693	0.285945	0.175675	0.0979496	0.0693099	0.166997
E9.5	4930455J16Rik	0	0	0.78224	0.00331649	0.00229331	-0.00666734	-0.213318	-0.00638455
E9.5	4933404O12Rik	0.0601183	0	0.271752	0.449624	0.246515	-0.00666734	0.232989	0.237837
E9.5	4933405D12Rik	0.0541299	0.0541299	0.00948779	0.0536275	0.038651	0.0474626	-0.163007	0.0299731
E9.5	5430427O19Rik	0	0	0.795071	0.00857301	0.00801938	-0.00666734	-0.208062	-0.000658471
E9.5	9130023H24Rik	0.0559115	0	0.572886	0.509158	0.251478	-0.00666734	0.292523	0.2428
E9.5	Abca5	0.085777	0.085777	0.0315587	0.308163	0.193159	0.0791096	0.0915283	0.184481
E9.5	Arhgap4	0.145387	0	0.453157	0.503951	0.260847	-0.00666734	0.287316	0.252169
E9.5	Asap3	0.0915807	0.0915807	0.0427325	0.703429	0.307005	0.0849133	0.486795	0.298327
E9.5	Asb2	0.894663	0.894663	6.74089e-78	0.701561	0.71859	0.887996	0.484926	0.709912
E9.5	B4galnt3	0.57609	0.57609	1.44102e-17	0.682133	0.363275	0.569423	0.465499	0.354597
E9.5	Barhl2	0.662589	0.662589	1.7677e-27	0.133294	0.13408	0.655922	-0.0833406	0.125402
E9.5	Bcl6b	0.250282	0.250282	0.00038848	0.366029	0.221696	0.243615	0.149394	0.213019
E9.5	Bmp2	0.61309	0.61309	9.86675e-17	0.49428	0.347269	0.606423	0.277645	0.338591
E9.5	Cacng3	0.0765108	0	0.0756784	0.038985	0.031973	-0.00666734	-0.17765	0.0232952
E9.5	Ccdc146	0.084984	0	0.310941	0.456633	0.206475	-0.00666734	0.239999	0.197797
E9.5	Cpn1	0.565299	0.565299	2.33839e-16	0.184394	0.175602	0.558631	-0.0322406	0.166924
E9.5	Cpne2	0.304985	0.304985	6.84558e-19	0.496681	0.301967	0.298318	0.280047	0.293289
E9.5	Cxcl5	0	0	0.834799	0.00525652	0.00576103	-0.00666734	-0.211378	-0.00291683
E9.5	Cyp7b1	0.165454	0.165454	0.000452528	0.636879	0.28355	0.158787	0.420245	0.274872
E9.5	Dclk3	0.000386294	0	0.576604	0.0744964	0.0561476	-0.00666734	-0.142138	0.0474697
E9.5	Dmkn	0	0	0.729251	0.027502	0.0194187	-0.00666734	-0.189133	0.0107408
E9.5	Egflam	0.40278	0.40278	1.52072e-10	0.613894	0.335641	0.396113	0.39726	0.326964
E9.5	Eya1	0.718218	0.718218	1.67771e-32	1.30203	0.607135	0.71155	1.08539	0.598457
E9.5	Fgf4	0.0431808	0	0.0704092	0.0149242	0.0101462	-0.00666734	-0.20171	0.00146837
E9.5	Fgf8	0.587731	0.587731	6.91566e-17	0.438792	0.358447	0.581064	0.222157	0.349769
E9.5	Frmpd3	0.157175	0	0.434359	0.424061	0.212043	-0.00666734	0.207427	0.203365
E9.5	Gja5	0.240003	0.240003	4.04543e-07	0.664958	0.343345	0.233336	0.448323	0.334667
E9.5	Gm14342	0.268708	0.268708	2.37339e-16	0.434727	0.274141	0.262041	0.218093	0.265463
E9.5	Gm15564	0.766671	0.766671	2.9813e-56	2.5014	0.591679	0.760003	2.28477	0.583001
E9.5	Gm17201	0.0487971	0.0487971	0.0363521	0.142333	0.100615	0.0421297	-0.0743017	0.0919372
E9.5	Gm26901	0.177199	0.177199	0.000444886	0.160923	0.136024	0.170531	-0.0557113	0.127347
E9.5	Gm27017	0.121663	0.121663	0.0425268	0.145273	0.128831	0.114995	-0.0713614	0.120153
E9.5	Gm29724	0.0919397	0	0.300114	0.113888	0.0792833	-0.00666734	-0.102747	0.0706054
E9.5	Gm32067	0.0111842	0	0.405056	0.0533457	0.0363489	-0.00666734	-0.163289	0.0276711
E9.5	Gm4577	0.0399706	0	0.322097	0.096181	0.0719411	-0.00666734	-0.120454	0.0632632
E9.5	Gm47806	0.04114	0	0.259927	0.0377332	0.0279949	-0.00666734	-0.178901	0.019317
E9.5	Gm48449	0	0	0.754439	0.0334467	0.0242542	-0.00666734	-0.183188	0.0155763
E9.5	Gm49396	0.150718	0	0.416937	0.262361	0.177683	-0.00666734	0.0457262	0.169005
E9.5	Hdc	0.118401	0	0.0949632	0.0666117	0.0439711	-0.00666734	-0.150023	0.0352932
E9.5	Il10ra	0	0	0.803639	0.0526574	0.0370121	-0.00666734	-0.163977	0.0283342
E9.5	Jdp2	0.117796	0	0.488825	0.28514	0.171955	-0.00666734	0.0685055	0.163277
E9.5	Kctd7	0.0781169	0	0.0730315	0.122588	0.102709	-0.00666734	-0.0940463	0.094031
E9.5	Mitd1	0.136141	0	0.476076	1.25116	0.4237	-0.00666734	1.03453	0.415022
E9.5	Ncf2	0.166469	0	0.418324	0.152245	0.128688	-0.00666734	-0.0643899	0.12001
E9.5	Neurog1	0.466517	0.466517	3.07821e-33	0.422338	0.27632	0.459849	0.205703	0.267643
E9.5	Nova2	0.792222	0.792222	6.0925e-59	0.685556	0.448387	0.785555	0.468921	0.439709
E9.5	Nrbp2	0.6849	0.6849	1.54614e-39	0.500332	0.358748	0.678232	0.283697	0.35007
E9.5	Obox3	0.0323751	0	0.519088	0.0630134	0.0421064	-0.00666734	-0.153621	0.0334286
E9.5	Ocln	0.39034	0.39034	0.000187649	0.469868	0.275825	0.383672	0.253234	0.267148
E9.5	Olfr727	0	0	0.812535	0.00165825	0.00114941	-0.00666734	-0.214976	-0.00752844
E9.5	Pde1a	0.259925	0	0.208097	0.350898	0.245595	-0.00666734	0.134263	0.236917
E9.5	Pfn4	0.00945532	0	0.577571	0.0635769	0.0490037	-0.00666734	-0.153058	0.0403258
E9.5	Psd	0.56216	0.56216	4.2331e-09	0.398102	0.252892	0.555493	0.181467	0.244215
E9.5	Ptpn20	0	0	0.874781	0.00829123	0.00569192	-0.00666734	-0.208343	-0.00298594
E9.5	Retreg3	0.0871259	0	0.350009	0.511542	0.215682	-0.00666734	0.294908	0.207004
E9.5	Rrad	0.88582	0.88582	7.73098e-77	0.852692	0.824927	0.879153	0.636058	0.81625
E9.5	Rufy2	0.152294	0.152294	0.00229679	1.02654	0.338549	0.145626	0.809909	0.329871
E9.5	Sla2	0.0418965	0	0.0788837	0.137076	0.110125	-0.00666734	-0.0795583	0.101447
E9.5	Slc23a1	0.0616737	0	0.501363	0.0381397	0.0250417	-0.00666734	-0.178495	0.0163638
E9.5	Slc52a3	0.0236086	0	0.323595	0.0671752	0.0508643	-0.00666734	-0.149459	0.0421865
E9.5	Snca	0.562731	0.562731	2.2163e-12	1.04861	0.520664	0.556063	0.83198	0.511987
E9.5	Srr	0	0	0.846582	0.755485	0.359038	-0.00666734	0.538851	0.350361
E9.5	St8sia6	0.024808	0	0.144098	0.10713	0.0814262	-0.00666734	-0.109504	0.0727484
E9.5	Sult2b1	0.185379	0.185379	0.040525	0.489977	0.228548	0.178712	0.273342	0.21987
E9.5	Taf6	0.115043	0.115043	0.00422624	0.3727	0.225923	0.108376	0.156065	0.217246
E9.5	Tap1	0.0102021	0	0.577393	0.0268137	0.0200462	-0.00666734	-0.189821	0.0113683
E9.5	Tmcc3	0.541455	0.541455	1.593e-16	0.62174	0.402416	0.534788	0.405105	0.393738
E9.5	Tmem54	0.140407	0.140407	6.31193e-06	0.177908	0.190397	0.13374	-0.0387271	0.181719
E9.5	Trpt1	0.0163179	0	0.562573	0.355244	0.21665	-0.00666734	0.13861	0.207972
E9.5	Tsnaxip1	0.0293136	0	0.512618	0.159013	0.122388	-0.00666734	-0.0576216	0.11371
E9.5	Vldlr	0.353598	0.353598	9.57331e-12	0.599173	0.338326	0.346931	0.382538	0.329648
E9.5	Zdhhc23	0.012394	0	0.336207	0.0357932	0.0246534	-0.00666734	-0.180841	0.0159756
E9.5	Zfr2	0.0488897	0	0.0561631	0.135264	0.109356	-0.00666734	-0.0813709	0.100678
E9.5	Znrd1as	0.0993243	0	0.0935641	0.498762	0.231161	-0.00666734	0.282127	0.222483
E9.5	0610038B21Rik	0.0618517	0	0.153151	0.111921	0.0898755	-0.00666734	-0.104714	0.0811977
E9.5	1700014L14Rik	0.151809	0	0.0584151	0.0344167	0.0282347	-0.00666734	-0.182218	0.0195569
E9.5	4930565D16Rik	0.0476831	0	0.352384	0.019899	0.0134291	-0.00666734	-0.196736	0.00475121
E9.5	5830418P13Rik	0.0600787	0	0.30738	0.020869	0.0151316	-0.00666734	-0.195766	0.00645377
E9.5	AC117241.1	0	0	1	0	0	-0.00666734	-0.216635	-0.00867785
E9.5	AC129178.1	0	0	0.788364	0.00594475	0.00516327	-0.00666734	-0.21069	-0.00351459
E9.5	AC156023.3	0.0486317	0	0.389877	0.0919242	0.0717586	-0.00666734	-0.12471	0.0630808
E9.5	AI429214	0.0994746	0	0.506953	0.0829448	0.0658575	-0.00666734	-0.13369	0.0571796
E9.5	AL589670.1	0.115892	0	0.47016	0.0810997	0.0543606	-0.00666734	-0.135535	0.0456828
E9.5	Aard	0.302194	0.302194	6.92868e-09	0.528418	0.281257	0.295527	0.311783	0.272579
E9.5	Abhd6	0	0	0.84532	0.64943	0.322171	-0.00666734	0.432795	0.313493
E9.5	Ager	0.056962	0	0.0742431	0.123149	0.0984118	-0.00666734	-0.0934854	0.0897339
E9.5	Aplf	0.0562643	0	0.543084	0.635502	0.292192	-0.00666734	0.418868	0.283514
E9.5	Apol7e	0	0	0.855019	0.00331649	0.00229331	-0.00666734	-0.213318	-0.00638455
E9.5	Batf	0.0665034	0	0.315105	0.110165	0.085346	-0.00666734	-0.10647	0.0766681
E9.5	Ccdc42os	0.0218276	0	0.361118	0.00829123	0.00569192	-0.00666734	-0.208343	-0.00298594
E9.5	Clcn1	0.0735307	0	0.111058	0.213632	0.161645	-0.00666734	-0.00300238	0.152967
E9.5	Cnr1	0.241032	0.241032	0.000614717	0.441403	0.266075	0.234365	0.224768	0.257397
E9.5	Crybg2	0.118109	0	0.0722572	0.275811	0.200519	-0.00666734	0.0591763	0.191841
E9.5	Cyp39a1	0.138948	0	0.236722	0.578933	0.299434	-0.00666734	0.362299	0.290756
E9.5	Dao	0.010117	0	0.534237	0.0374514	0.0256839	-0.00666734	-0.179183	0.017006
E9.5	Drd4	0.180469	0.180469	0.0171937	0.0555378	0.0411692	0.173802	-0.161097	0.0324914
E9.5	E130006D01Rik	0.175245	0.175245	0.00172717	0.485804	0.227476	0.168577	0.26917	0.218798
E9.5	Eps8l1	0.0474408	0.0474408	0.017993	0.15106	0.110861	0.0407735	-0.0655743	0.102183
E9.5	Fam171b	0.192975	0.192975	4.20606e-10	0.824415	0.366615	0.186308	0.60778	0.357937
E9.5	Fam227a	0.106072	0	0.177039	0.453802	0.221559	-0.00666734	0.237167	0.212881
E9.5	Fhad1	0.00413959	0	0.579068	0.561775	0.23139	-0.00666734	0.34514	0.222712
E9.5	Foxa1	0.860707	0.860707	4.11439e-43	0.826698	0.649143	0.85404	0.610063	0.640465
E9.5	Foxb1	0.422495	0.422495	3.1727e-07	0.0922633	0.0759729	0.415828	-0.124371	0.0672951
E9.5	Gm16083	0.141006	0.141006	0.00310784	0.117361	0.0989344	0.134338	-0.0992731	0.0902565
E9.5	Gm26861	0.151598	0.151598	0.0459928	0.0845733	0.0636748	0.144931	-0.132061	0.0549969
E9.5	Gm26972	0.116048	0	0.49281	0.293266	0.16853	-0.00666734	0.0766311	0.159852
E9.5	Gm38304	0.0742846	0	0.527702	0.0599787	0.0448128	-0.00666734	-0.156656	0.0361349
E9.5	Gm45808	0.0912602	0	0.375053	0.676484	0.267093	-0.00666734	0.45985	0.258415
E9.5	Gstm6	0.0834596	0	0.148397	0.165957	0.142041	-0.00666734	-0.0506771	0.133364
E9.5	Hcn3	0.339048	0.339048	2.88869e-05	0.608156	0.328377	0.332381	0.391521	0.319699
E9.5	Hgd	0.124808	0	0.139487	0.169737	0.115364	-0.00666734	-0.0468974	0.106686
E9.5	Hist1h2ai	0.0883428	0.0883428	0.000132198	0.222649	0.15722	0.0816754	0.00601476	0.148543
E9.5	Hnf1a	0.166995	0.166995	0.0288076	0.0772494	0.04876	0.160328	-0.139385	0.0400822
E9.5	Ifih1	0.28374	0	0.0971545	0.125837	0.111403	-0.00666734	-0.0907972	0.102725
E9.5	Kcnf1	0.335127	0.335127	1.16722e-11	0.0969966	0.0839794	0.32846	-0.119638	0.0753015
E9.5	Lao1	0	0	0.84522	0.00497474	0.00343169	-0.00666734	-0.21166	-0.00524616
E9.5	Lmbr1l	0.0756961	0	0.52685	0.763048	0.317868	-0.00666734	0.546413	0.30919
E9.5	Lsr	0.193399	0.193399	0.000891119	0.736455	0.353941	0.186732	0.51982	0.345263
E9.5	Map4k2	0.0550127	0	0.284318	0.875207	0.357737	-0.00666734	0.658572	0.349059
E9.5	Mbd6	0.150028	0	0.443624	1.35171	0.348282	-0.00666734	1.13508	0.339604
E9.5	Myot	0.440881	0.440881	2.12185e-06	0.0367632	0.0286294	0.434213	-0.179871	0.0199516
E9.5	Nr5a2	0.225353	0.225353	0.00405549	0.388913	0.224589	0.218686	0.172279	0.215911
E9.5	Nudt12	0.183445	0	0.287577	0.414421	0.235187	-0.00666734	0.197787	0.226509
E9.5	Ogn	0.115978	0	0.0852757	0.0685517	0.0554536	-0.00666734	-0.148083	0.0467757
E9.5	Ooep	0.114177	0.114177	0.00489757	0.139114	0.125074	0.10751	-0.0775206	0.116396
E9.5	Oxsm	0.0601702	0	0.539971	0.408468	0.217663	-0.00666734	0.191834	0.208985
E9.5	Pih1d2	0.0350409	0	0.0697054	0.388248	0.256347	-0.00666734	0.171613	0.247669
E9.5	Ppp1r3e	0.123346	0	0.148377	0.398516	0.225151	-0.00666734	0.181881	0.216473
E9.5	Ppp4r4	0.164973	0.164973	0.013125	0.419882	0.237961	0.158306	0.203247	0.229283
E9.5	Ptges2	0.206742	0.206742	0.000529741	1.03228	0.381603	0.200075	0.81565	0.372925
E9.5	Rfx2	0.133425	0.133425	1.99806e-05	0.424845	0.234031	0.126758	0.208211	0.225353
E9.5	Rgs18	0.341229	0.341229	6.52845e-08	0.177666	0.191588	0.334562	-0.0389688	0.18291
E9.5	Rimbp3	0.0194672	0	0.571632	0.0317885	0.0232104	-0.00666734	-0.184846	0.0145326
E9.5	Saa1	0.489157	0.489157	5.96e-18	0.40927	0.285686	0.48249	0.192636	0.277008
E9.5	Samd10	0.101318	0.101318	0.0025326	0.52095	0.293223	0.0946507	0.304315	0.284545
E9.5	Slc11a1	0.00202648	0	0.560007	0.0387032	0.0296627	-0.00666734	-0.177931	0.0209849
E9.5	Slc26a8	0.0668089	0	0.0783738	0.191102	0.141025	-0.00666734	-0.0255323	0.132347
E9.5	Slc5a6	0.0484625	0	0.175793	0.64526	0.32038	-0.00666734	0.428626	0.311702
E9.5	Spatc1	0	0	0.878168	0.0735264	0.052245	-0.00666734	-0.143108	0.0435671
E9.5	Tacstd2	0.447539	0.447539	5.13418e-22	0.185757	0.196186	0.440871	-0.0308776	0.187508
E9.5	Tbx22	0.461325	0.461325	1.66961e-06	0.0827562	0.0889884	0.454658	-0.133878	0.0803105
E9.5	Tmem268	0.0551008	0	0.544298	0.679617	0.30705	-0.00666734	0.462982	0.298372
E9.5	Tmem30b	0.391714	0.391714	1.33096e-08	0.126905	0.121643	0.385046	-0.0897295	0.112966
E9.5	Trim16	0.0435296	0.0435296	0.049813	0.182812	0.156843	0.0368622	-0.033823	0.148165
E9.5	Ttc39d	0.132878	0	0.0898878	0.463258	0.200218	-0.00666734	0.246623	0.19154
E9.5	Ttll7	0.0756632	0.0756632	0.00389272	0.493012	0.25096	0.0689959	0.276378	0.242282
E9.5	Vmn2r55	0	0	1	0	0	-0.00666734	-0.216635	-0.00867785
E9.5	Wdr64	0.0916304	0	0.524676	0.0639834	0.0496817	-0.00666734	-0.152651	0.0410039
E9.5	Zbtb38	0.320928	0.320928	0.00203947	1.02249	0.393179	0.314261	0.805855	0.384501
E9.5	Zfp420	0.00513729	0	0.528143	0.418253	0.25776	-0.00666734	0.201618	0.249082
E9.5	Zfp551	0.0431574	0	0.354543	0.0473739	0.0430802	-0.00666734	-0.169261	0.0344024
E9.5	Zkscan6	0.154026	0	0.439874	0.492663	0.26134	-0.00666734	0.276028	0.252662
E9.5	Zswim2	0	0	0.847063	0.00331649	0.00229331	-0.00666734	-0.213318	-0.00638455
E9.5	Zyg11a	0.0283571	0	0.472712	0.128812	0.086022	-0.00666734	-0.0878225	0.0773441
E9.5	2700033N17Rik	0.233484	0.233484	1.28675e-11	0.186613	0.151945	0.226817	-0.030022	0.143267
E9.5	4930488L21Rik	0	0	0.837092	0.0109195	0.00853567	-0.00666734	-0.205715	-0.000142185
E9.5	9330020H09Rik	0.195711	0	0.358693	0.400212	0.199511	-0.00666734	0.183577	0.190833
E9.5	9830132P13Rik	0.104473	0	0.483976	0.514636	0.20842	-0.00666734	0.298002	0.199742
E9.5	A730060N03Rik	0.0572003	0	0.246125	0.020869	0.0151316	-0.00666734	-0.195766	0.00645377
E9.5	AC154606.1	0.2164	0	0.311902	0.107093	0.10226	-0.00666734	-0.109542	0.0935823
E9.5	Adat2	0.163575	0	0.423173	0.640447	0.287092	-0.00666734	0.423813	0.278414
E9.5	Aktip	0.0701607	0	0.532625	0.902344	0.360059	-0.00666734	0.685709	0.351381
E9.5	Amz1	0.0460562	0.0460562	0.0252663	0.136542	0.104059	0.0393888	-0.0800921	0.0953814
E9.5	Angpt1	0.574277	0.574277	2.47011e-17	1.14754	0.584418	0.56761	0.930904	0.57574
E9.5	Arhgef6	0.110899	0.110899	0.024732	0.334527	0.218043	0.104231	0.117893	0.209365
E9.5	Cd3g	0	0	0.84522	0.00165825	0.00114941	-0.00666734	-0.214976	-0.00752844
E9.5	Cyp2c39	0.00392942	0	0.507005	0.331405	0.166539	-0.00666734	0.114771	0.157861
E9.5	Def6	0.0881463	0	0.41132	0.390172	0.214713	-0.00666734	0.173537	0.206036
E9.5	Dppa1	0.129524	0	0.26051	0.0440844	0.0297504	-0.00666734	-0.17255	0.0210725
E9.5	Fam83e	0	0	0.775471	0.0526574	0.0370121	-0.00666734	-0.163977	0.0283342
E9.5	Fanca	0	0	0.824325	0.163611	0.132646	-0.00666734	-0.0530236	0.123968
E9.5	Fcgr3	0.00844853	0	0.532772	0.125217	0.0943851	-0.00666734	-0.091418	0.0857073
E9.5	Gm16178	0	0	0.808484	0.0771247	0.0563381	-0.00666734	-0.13951	0.0476603
E9.5	Gm1647	0	0	0.785364	0.0420197	0.0316987	-0.00666734	-0.174615	0.0230208
E9.5	Gm26660	0.0194593	0	0.569741	0.0612305	0.0487351	-0.00666734	-0.155404	0.0400573
E9.5	Gm26965	0.0654865	0	0.0889021	0.411733	0.236055	-0.00666734	0.195099	0.227378
E9.5	Gm33222	0	0	1	0	0	-0.00666734	-0.216635	-0.00867785
E9.5	Gm35315	0.00353381	0	0.531359	0.428026	0.236026	-0.00666734	0.211391	0.227348
E9.5	Gm35934	0.0653955	0	0.122178	0.173829	0.113762	-0.00666734	-0.0428057	0.105084
E9.5	Gm43342	0	0	1	0	0	-0.00666734	-0.216635	-0.00867785
E9.5	Gm45021	0	0	0.733178	0.0695217	0.0488006	-0.00666734	-0.147113	0.0401227
E9.5	Gm45323	0.00237709	0	0.526739	0.0509992	0.0360322	-0.00666734	-0.165635	0.0273544
E9.5	Gm45881	0.0534932	0	0.365014	0.0675817	0.0524958	-0.00666734	-0.149053	0.0438179
E9.5	Gm47079	0.633258	0.633258	2.16808e-14	0.509238	0.326352	0.626591	0.292604	0.317674
E9.5	Gm6657	0	0	0.869528	0.00428651	0.00402811	-0.00666734	-0.212348	-0.00464974
E9.5	Gpr45	0.177641	0.177641	0.000519828	0.60379	0.288751	0.170973	0.387155	0.280073
E9.5	Habp4	0.157462	0.157462	4.63483e-05	0.98712	0.376762	0.150795	0.770486	0.368084
E9.5	Itgb3	0.271419	0.271419	4.70085e-05	0.475665	0.275409	0.264752	0.25903	0.266731
E9.5	Kcnc4	0.16459	0.16459	0.00628975	0.0609487	0.0533504	0.157922	-0.155686	0.0446725
E9.5	Klrb1	0.322702	0.322702	0.000131597	0.205094	0.127878	0.316035	-0.0115404	0.1192
E9.5	Lmod3	0.735477	0.735477	6.71254e-31	0.154749	0.161978	0.728809	-0.0618858	0.1533
E9.5	Lrrc69	0.0346629	0	0.451034	0.0586022	0.0461565	-0.00666734	-0.158032	0.0374786
E9.5	Lrrc9	0.0344151	0	0.141633	0.166518	0.137696	-0.00666734	-0.0501163	0.129018
E9.5	Mkln1os	0.087201	0.087201	0.00283205	0.103814	0.0798232	0.0805337	-0.112821	0.0711453
E9.5	Nespas	0.07343	0	0.317286	0.260451	0.18787	-0.00666734	0.0438159	0.179192
E9.5	Nlrp4b	0	0	0.855019	0.00165825	0.00114941	-0.00666734	-0.214976	-0.00752844
E9.5	Nyap1	0.236394	0.236394	0.029405	0.102844	0.0782819	0.229727	-0.113791	0.0696041
E9.5	Olfr518	0	0	1	0	0	-0.00666734	-0.216635	-0.00867785
E9.5	Pex10	0.112766	0	0.0601459	0.575337	0.287898	-0.00666734	0.358702	0.27922
E9.5	Pex11a	0.0663312	0.0663312	0.0444239	0.190552	0.162591	0.0596639	-0.0260825	0.153913
E9.5	Pnma2	0.0956131	0	0.364016	0.172899	0.139906	-0.00666734	-0.0437353	0.131228
E9.5	Prl2b1	0.473249	0.473249	1.63459e-06	0.00663299	0.00456456	0.466582	-0.210002	-0.00411329
E9.5	Scx	0.491137	0.491137	2.34214e-10	0.377523	0.253804	0.48447	0.160888	0.245126
E9.5	Slc26a3	0	0	0.805854	0.0766588	0.0624268	-0.00666734	-0.139976	0.0537489
E9.5	Smim10l2a	0.215858	0	0.31371	0.419895	0.250017	-0.00666734	0.203261	0.241339
E9.5	Spaar	0	0	0.775502	0.0559739	0.0389553	-0.00666734	-0.160661	0.0302774
E9.5	Spry4	0.300139	0.300139	3.09852e-06	0.429113	0.24125	0.293472	0.212478	0.232572
E9.5	Srms	0	0	0.851475	0.00497474	0.00343169	-0.00666734	-0.21166	-0.00524616
E9.5	Tigd3	0.0266856	0	0.479903	0.019899	0.0134291	-0.00666734	-0.196736	0.00475121
E9.5	Tmem50b	0.161535	0.161535	1.96315e-05	1.29479	0.369679	0.154868	1.07815	0.361001
E9.5	Tnni3	0.90005	0.90005	8.37459e-92	0.967319	1.07371	0.893382	0.750684	1.06503
E9.5	Tprn	0.133538	0.133538	0.00589252	0.351928	0.217298	0.126871	0.135294	0.20862
E9.5	Tuba4a	0.434877	0.434877	1.69695e-10	0.746681	0.462569	0.42821	0.530046	0.453891
E9.5	Zfp282	0.0742998	0.0742998	0.0264718	1.11247	0.400405	0.0676325	0.89584	0.391727
E9.5	Zfp384	0.136039	0.136039	0.0114661	0.806175	0.294018	0.129371	0.58954	0.285341
E9.5	Zfp534	0	0	0.851475	0.00331649	0.00229331	-0.00666734	-0.213318	-0.00638455
E9.5	Zfp667	0.167288	0	0.416799	0.46127	0.257163	-0.00666734	0.244635	0.248485
E9.5	A930003A15Rik	0.178989	0.178989	0.000140866	0.0552857	0.0419264	0.172321	-0.161349	0.0332486
E9.5	Adam5	0.153565	0.153565	0.000460608	0.111823	0.0838248	0.146897	-0.104811	0.075147
E9.5	Arntl	0.0310592	0	0.249974	0.700128	0.309188	-0.00666734	0.483494	0.300511
E9.5	Ascl1	0.803038	0.803038	4.88936e-63	0.893893	0.65863	0.79637	0.677259	0.649952
E9.5	Atf5	0	0	0.695007	0.546444	0.227539	-0.00666734	0.32981	0.218861
E9.5	BC035044	0	0	0.642526	0.103378	0.082079	-0.00666734	-0.113257	0.0734011
E9.5	CT030713.2	0.0153765	0	0.433967	0.0688335	0.0540947	-0.00666734	-0.147801	0.0454169
E9.5	Camk1g	0.172193	0.172193	0.00687625	0.425116	0.239418	0.165526	0.208481	0.23074
E9.5	Card6	0.0252232	0	0.187503	0.178069	0.154645	-0.00666734	-0.0385653	0.145967
E9.5	Cbr3	0.725863	0.725863	2.07797e-21	0.18639	0.198262	0.719196	-0.0302443	0.189584
E9.5	Ccdc63	0.0684153	0	0.44278	0.156385	0.120325	-0.00666734	-0.0602499	0.111647
E9.5	Ccdc65	0.055801	0	0.572873	0.132131	0.106455	-0.00666734	-0.0845033	0.0977774
E9.5	Ccpg1os	0.0745254	0	0.15711	0.575475	0.287488	-0.00666734	0.358841	0.27881
E9.5	Chrna3	0.178856	0.178856	2.3712e-05	0.132346	0.112669	0.172188	-0.0842889	0.103991
E9.5	Chst12	0.234078	0.234078	0.00211993	0.588931	0.283891	0.22741	0.372296	0.275214
E9.5	Cngb3	0	0	0.81878	0.150215	0.115642	-0.00666734	-0.0664197	0.106964
E9.5	Col28a1	0.0536372	0	0.573423	0.121746	0.108003	-0.00666734	-0.0948889	0.0993249
E9.5	Csn1s2b	0	0	0.858737	0.00165825	0.00114941	-0.00666734	-0.214976	-0.00752844
E9.5	Cwc22	0.0383196	0	0.576198	1.12689	0.36507	-0.00666734	0.910256	0.356392
E9.5	D130043K22Rik	0.0757081	0	0.0861733	0.207278	0.153618	-0.00666734	-0.00935629	0.14494
E9.5	D830032E09Rik	0	0	0.800549	0.0377332	0.0279949	-0.00666734	-0.178901	0.019317
E9.5	Dlgap2	0.0278825	0	0.325288	0.559969	0.285062	-0.00666734	0.343334	0.276385
E9.5	Dnah7a	0.034923	0	0.30282	0.326423	0.192204	-0.00666734	0.109789	0.183527
E9.5	Dusp14	0.0280147	0	0.338381	0.313786	0.193957	-0.00666734	0.0971509	0.185279
E9.5	E330023G01Rik	0	0	0.800864	0.035105	0.0252924	-0.00666734	-0.18153	0.0166145
E9.5	Fam187b	0.0258962	0	0.57724	0.0717138	0.0535498	-0.00666734	-0.144921	0.0448719
E9.5	Fam228a	0	0	0.849716	0.0576322	0.0399186	-0.00666734	-0.159002	0.0312408
E9.5	Frem1	0.452932	0.452932	1.77182e-09	1.32718	0.498449	0.446265	1.11054	0.489771
E9.5	Gabra5	0.0925905	0	0.358459	0.130823	0.110991	-0.00666734	-0.0858118	0.102314
E9.5	Gabrr1	0	0	0	0	0	-0.00666734	-0.216635	-0.00867785
E9.5	Gm10184	0	0	0.80263	0.00829123	0.00569192	-0.00666734	-0.208343	-0.00298594
E9.5	Gm10385	0	0	1	0	0	-0.00666734	-0.216635	-0.00867785
E9.5	Gm10619	0.0371081	0	0.21241	0.0334467	0.0242542	-0.00666734	-0.183188	0.0155763
E9.5	Gm11238	0	0	0.83046	0.00165825	0.00114941	-0.00666734	-0.214976	-0.00752844
E9.5	Gm13206	0	0	0.829663	0.00497474	0.00343169	-0.00666734	-0.21166	-0.00524616
E9.5	Gm13483	0.0655173	0	0.410675	0.397361	0.210947	-0.00666734	0.180727	0.202269
E9.5	Gm14330	0	0	1	0	0	-0.00666734	-0.216635	-0.00867785
E9.5	Gm20735	0.122877	0	0.482371	0.138919	0.109331	-0.00666734	-0.0777159	0.100653
E9.5	Gm26520	0.115949	0	0.489248	0.0671455	0.0501112	-0.00666734	-0.149489	0.0414334
E9.5	Gm26656	0.266855	0.266855	0.000347351	0.509128	0.187883	0.260187	0.292493	0.179205
E9.5	Gm26944	0.0734348	0	0.0683983	0.181871	0.135426	-0.00666734	-0.0347638	0.126748
E9.5	Gm28153	0.601073	0.601073	2.16704e-12	0.853669	0.416018	0.594406	0.637035	0.40734
E9.5	Gm30127	0	0	0.795946	0.00331649	0.00229331	-0.00666734	-0.213318	-0.00638455
E9.5	Gm33037	0.0415306	0	0.528654	0.0483709	0.035704	-0.00666734	-0.168264	0.0270261
E9.5	Gm3604	0.227777	0	0.283988	0.401039	0.22058	-0.00666734	0.184404	0.211902
E9.5	Gm364	0	0	0.824374	0.00165825	0.00114941	-0.00666734	-0.214976	-0.00752844
E9.5	Gm36431	0.141431	0	0.48374	0.0805659	0.052844	-0.00666734	-0.136069	0.0441662
E9.5	Gm40421	0.301579	0	0.115885	0.0662052	0.0621214	-0.00666734	-0.150429	0.0534435
E9.5	Gm45824	0	0	0.81049	0.00165825	0.00114941	-0.00666734	-0.214976	-0.00752844
E9.5	Gm48595	0	0	0.736383	0.00165825	0.00114941	-0.00666734	-0.214976	-0.00752844
E9.5	Gm9801	0.0686969	0	0.221811	0.188932	0.158744	-0.00666734	-0.0277025	0.150066
E9.5	Gpm6a	0.276721	0.276721	7.55133e-17	0.479104	0.265206	0.270054	0.262469	0.256528
E9.5	Gstt2	0.00474851	0	0.57538	0.515833	0.288419	-0.00666734	0.299198	0.279741
E9.5	Hnf1aos1	0.121662	0	0.0523728	0.36276	0.197631	-0.00666734	0.146126	0.188953
E9.5	Jakmip2	0.288784	0.288784	1.11307e-17	0.680782	0.353472	0.282116	0.464147	0.344794
E9.5	Kifc2	0.217973	0.217973	0.000873971	0.547659	0.303402	0.211306	0.331025	0.294724
E9.5	Mcf2	0.0449618	0	0.213911	0.161852	0.109302	-0.00666734	-0.0547822	0.100624
E9.5	Nfam1	0.579963	0.579963	1.02852e-31	0.870357	0.484672	0.573296	0.653723	0.475994
E9.5	Pmel	0.0935143	0	0.512731	0.356399	0.179829	-0.00666734	0.139764	0.171151
E9.5	Primpol	0.126461	0	0.247728	0.726787	0.338954	-0.00666734	0.510152	0.330276
E9.5	Ptprh	0.00376814	0	0.541248	0.0417379	0.0293901	-0.00666734	-0.174897	0.0207123
E9.5	Rad51ap2	0	0	0.834224	0.007603	0.00629291	-0.00666734	-0.209032	-0.00238494
E9.5	Rgs20	0.0490873	0	0.0737569	0.399342	0.218321	-0.00666734	0.182708	0.209643
E9.5	Rnf223	0.0438467	0	0.0591937	0.0666117	0.0462754	-0.00666734	-0.150023	0.0375976
E9.5	Rundc3a	0.208604	0.208604	2.16491e-11	0.4211	0.248655	0.201937	0.204466	0.239977
E9.5	Sirpa	0.212559	0.212559	9.30573e-12	0.972729	0.42372	0.205891	0.756094	0.415042
E9.5	Slc35e3	0.155332	0.155332	8.58354e-06	0.187387	0.137599	0.148664	-0.0292473	0.128922
E9.5	Slco6c1	0	0	0.833258	0.00497474	0.00343169	-0.00666734	-0.21166	-0.00524616
E9.5	Spata31d1a	0	0	1	0	0	-0.00666734	-0.216635	-0.00867785
E9.5	Star	0.101088	0	0.345943	0.506541	0.259297	-0.00666734	0.289907	0.250619
E9.5	Styk1	0.0578362	0	0.131219	0.0711799	0.0556755	-0.00666734	-0.145455	0.0469976
E9.5	Sult2a4	0	0	0.745248	0.00165825	0.00114941	-0.00666734	-0.214976	-0.00752844
E9.5	Sv2c	0.105446	0	0.0725932	0.327423	0.196744	-0.00666734	0.110788	0.188067
E9.5	Sytl5	0	0	0.857738	0.00857301	0.00801938	-0.00666734	-0.208062	-0.000658471
E9.5	Tdrd9	0.0600876	0	0.0595102	0.0878898	0.0700144	-0.00666734	-0.128745	0.0613366
E9.5	Tnfrsf14	0.180595	0	0.361192	0.0735264	0.0499406	-0.00666734	-0.143108	0.0412628
E9.5	Tnip2	0.0900921	0.0900921	0.0161283	0.142111	0.115034	0.0834247	-0.0745241	0.106356
E9.5	Trim9	0.702056	0.702056	9.64847e-47	0.554608	0.41981	0.695389	0.337973	0.411132
E9.5	Trmt2b	0.185016	0.185016	0.000308853	0.601241	0.303567	0.178348	0.384606	0.29489
E9.5	Vmn1r42	0	0	1	0	0	-0.00666734	-0.216635	-0.00867785
E9.5	Vps13c	0.124297	0	0.459277	0.639301	0.320447	-0.00666734	0.422667	0.311769
E9.5	Zfp276	0.052354	0	0.163736	0.940124	0.402762	-0.00666734	0.723489	0.394084
E9.5	Zfp455	0.0370863	0	0.554054	0.0526574	0.0370121	-0.00666734	-0.163977	0.0283342
E9.5	Zfp7	0.0630058	0	0.259473	0.676387	0.297325	-0.00666734	0.459753	0.288648
E9.5	Zfp819	0.00514516	0	0.576604	0.0612007	0.0456774	-0.00666734	-0.155434	0.0369995
E9.5	1110032F04Rik	0.407992	0.407992	1.14319e-13	0.378013	0.236926	0.401325	0.161378	0.228249
E9.5	1700029I15Rik	0	0	0.846582	0.00594475	0.00516327	-0.00666734	-0.21069	-0.00351459
E9.5	1700084C06Rik	0.102133	0	0.505582	0.605603	0.24567	-0.00666734	0.388968	0.236992
E9.5	1700100I10Rik	0	0	0.842195	0.0109195	0.00853567	-0.00666734	-0.205715	-0.000142185
E9.5	2310067P03Rik	0	0	0.856886	0.007603	0.00629291	-0.00666734	-0.209032	-0.00238494
E9.5	2700046G09Rik	0.0935642	0	0.089269	0.14659	0.104976	-0.00666734	-0.070045	0.0962982
E9.5	4930558C23Rik	0.136243	0	0.466086	0.108631	0.0723627	-0.00666734	-0.108003	0.0636848
E9.5	A930018P22Rik	0.343115	0.343115	0.0407947	0.00331649	0.00229331	0.336448	-0.213318	-0.00638455
E9.5	AI463229	0.225931	0.225931	0.0230546	0.036075	0.0269654	0.219264	-0.18056	0.0182875
E9.5	Abhd12b	0	0	0.861433	0.00497474	0.00343169	-0.00666734	-0.21166	-0.00524616
E9.5	Aldh1a1	0.673565	0.673565	1.7523e-18	0.392925	0.339598	0.666898	0.176291	0.33092
E9.5	Amigo1	0.10919	0	0.128301	0.0909542	0.0678899	-0.00666734	-0.12568	0.059212
E9.5	B3gat1	0.218746	0.218746	0.000672958	0.119399	0.0974425	0.212079	-0.0972354	0.0887647
E9.5	Best3	0.0225547	0	0.350009	0.0516874	0.0353714	-0.00666734	-0.164947	0.0266935
E9.5	Cacna1d	0.426543	0.426543	1.24719e-14	0.681181	0.395582	0.419875	0.464546	0.386905
E9.5	Ccdc175	0.0811798	0	0.523706	0.098839	0.0750729	-0.00666734	-0.117796	0.0663951
E9.5	Cebpa	0.450112	0.450112	2.383e-05	0.0858251	0.0825414	0.443445	-0.13081	0.0738636
E9.5	Chst3	0.229846	0.229846	0.00126789	0.477253	0.269373	0.223179	0.260619	0.260695
E9.5	Cyp26c1	0.00325404	0	0.512014	0.00497474	0.00343169	-0.00666734	-0.21166	-0.00524616
E9.5	Cysltr1	0.256729	0.256729	0.000253433	0.215889	0.17781	0.250062	-0.000745606	0.169132
E9.5	Eogt	0.165872	0.165872	0.000156397	0.914979	0.3801	0.159204	0.698345	0.371422
E9.5	Exoc3l	0.236832	0.236832	0.0203249	0.145116	0.109732	0.230164	-0.0715191	0.101054
E9.5	Frmd3	0.143951	0.143951	0.0475622	0.221923	0.181264	0.137284	0.00528885	0.172586
E9.5	Galnt14	0.0880012	0.0880012	0.000758969	0.173027	0.152293	0.0813338	-0.0436074	0.143615
E9.5	Gcnt2	0.128861	0	0.200878	0.513153	0.267408	-0.00666734	0.296518	0.25873
E9.5	Gm14635	0.00650619	0	0.531359	0.0175525	0.012955	-0.00666734	-0.199082	0.00427717
E9.5	Gm16553	0	0	0	0	0	-0.00666734	-0.216635	-0.00867785
E9.5	Gm17455	0.695918	0.695918	1.60745e-24	0.153618	0.186443	0.689251	-0.0630166	0.177765
E9.5	Gm19301	0	0	1	0	0	-0.00666734	-0.216635	-0.00867785
E9.5	Gm20045	0.144896	0	0.156658	0.149277	0.121457	-0.00666734	-0.0673573	0.112779
E9.5	Gm26555	0.100843	0	0.145908	0.0916425	0.0731305	-0.00666734	-0.124992	0.0644527
E9.5	Gm29564	0	0	0	0	0	-0.00666734	-0.216635	-0.00867785
E9.5	Gm30302	0	0	0	0	0	-0.00666734	-0.216635	-0.00867785
E9.5	Gm32184	0.0244779	0	0.444171	0.00994948	0.00681376	-0.00666734	-0.206685	-0.00186409
E9.5	Gm32857	0.0219048	0	0.22046	0.0713046	0.0444466	-0.00666734	-0.14533	0.0357687
E9.5	Gm3488	0	0	0.856789	0.00165825	0.00114941	-0.00666734	-0.214976	-0.00752844
E9.5	Gm3558	0	0	0.865315	0.0308185	0.0215291	-0.00666734	-0.185816	0.0128513
E9.5	Gm38393	0.197324	0.197324	0.0186977	0.658978	0.351209	0.190657	0.442343	0.342531
E9.5	Gm38948	0	0	0.84522	0.00165825	0.00114941	-0.00666734	-0.214976	-0.00752844
E9.5	Gm43597	0.00324853	0	0.507614	0.134323	0.107669	-0.00666734	-0.0823112	0.0989907
E9.5	Gm9917	0.173964	0	0.404926	0.145113	0.101301	-0.00666734	-0.0715218	0.0926229
E9.5	Gng8	0.125245	0.125245	0.000538832	0.151283	0.116221	0.118577	-0.065352	0.107543
E9.5	Gnpda2	0.0211531	0	0.240553	0.260548	0.198109	-0.00666734	0.0439136	0.189431
E9.5	Hrc	0.876556	0.876556	4.80718e-50	0.547104	0.391902	0.869888	0.33047	0.383224
E9.5	Mb	0.0729969	0	0.0559128	0.10907	0.0844902	-0.00666734	-0.107564	0.0758123
E9.5	Mblac2	0.146474	0	0.0959456	0.587216	0.316106	-0.00666734	0.370581	0.307428
E9.5	Meiob	0.0607839	0	0.159792	0.0811294	0.0551128	-0.00666734	-0.135505	0.046435
E9.5	Mfsd2a	0.261363	0.261363	3.19193e-10	0.515386	0.307244	0.254696	0.298751	0.298566
E9.5	Mir155hg	0	0	0.759684	0.0291602	0.0204767	-0.00666734	-0.187474	0.0117988
E9.5	Olig1	0.409108	0.409108	0.0155598	0.0192107	0.0140461	0.40244	-0.197424	0.00536823
E9.5	Pdgfd	0.328924	0.328924	8.56143e-12	0.794177	0.370121	0.322256	0.577543	0.361443
E9.5	Pebp4	0.0241133	0	0.526601	0.30919	0.214644	-0.00666734	0.0925556	0.205966
E9.5	Per3	0.0384371	0	0.27372	0.408701	0.224922	-0.00666734	0.192067	0.216244
E9.5	Phf11d	0.0563587	0	0.538047	0.050311	0.0366922	-0.00666734	-0.166324	0.0280143
E9.5	Plet1os	0.00989157	0	0.461268	0.0646716	0.040742	-0.00666734	-0.151963	0.0320642
E9.5	Ppargc1a	0.844028	0.844028	1.79809e-35	0.540364	0.427241	0.837361	0.32373	0.418564
E9.5	Prdm1	0.134034	0	0.469115	0.494494	0.302737	-0.00666734	0.27786	0.29406
E9.5	Rasal1	0.00847515	0	0.415786	0.0377332	0.0279949	-0.00666734	-0.178901	0.019317
E9.5	Rimkla	0.119903	0	0.0629425	0.0750303	0.0622793	-0.00666734	-0.141604	0.0536014
E9.5	Slc4a8	0.0784937	0.0784937	0.00158524	0.395579	0.236117	0.0718264	0.178944	0.227439
E9.5	Sycp2l	0.0158059	0	0.57724	0.0489048	0.037255	-0.00666734	-0.16773	0.0285772
E9.5	Tarbp2	0.0566118	0	0.270209	0.455061	0.202512	-0.00666734	0.238427	0.193834
E9.5	Tbc1d10a	0.0717618	0	0.145599	0.379332	0.201496	-0.00666734	0.162698	0.192818
E9.5	Tbx6	0	0	0.86796	0.00497474	0.00343169	-0.00666734	-0.21166	-0.00524616
E9.5	Tspan32	0.450129	0.450129	1.20155e-05	0.525294	0.353462	0.443462	0.30866	0.344784
E9.5	Tusc5	0.0379766	0	0.338381	0.0384215	0.0273523	-0.00666734	-0.178213	0.0186744
E9.5	Uts2b	0.09986	0	0.0782044	0.0717138	0.0604628	-0.00666734	-0.144921	0.0517849
E9.5	Vmn2r6	0	0	1	0	0	-0.00666734	-0.216635	-0.00867785
E9.5	Zfp418	0.0508327	0	0.547428	0.121125	0.108103	-0.00666734	-0.0955092	0.0994248
E9.5	Zfp607b	0.0958749	0	0.51082	0.454268	0.240111	-0.00666734	0.237633	0.231433
E9.5	1700066B19Rik	0.0576399	0	0.358841	0.114985	0.092212	-0.00666734	-0.101649	0.0835342
E9.5	4930503B20Rik	0.0710706	0.0710706	0.00639242	0.0417379	0.0293901	0.0644033	-0.174897	0.0207123
E9.5	4933428C19Rik	0.017012	0	0.576604	0.0225272	0.0162117	-0.00666734	-0.194107	0.0075338
E9.5	9030624G23Rik	0.0808072	0	0.0794055	0.483626	0.25561	-0.00666734	0.266991	0.246932
E9.5	Adam7	0.0124231	0	0.363989	0.0391097	0.0267088	-0.00666734	-0.177525	0.0180309
E9.5	Agmat	0.061234	0.061234	0.029721	0.13955	0.109917	0.0545666	-0.0770844	0.10124
E9.5	Arsk	0.0760793	0	0.567745	0.622004	0.297217	-0.00666734	0.40537	0.288539
E9.5	Asmt	0	0	0.793817	0.00165825	0.00114941	-0.00666734	-0.214976	-0.00752844
E9.5	Aspscr1	0.104165	0.104165	0.0266024	0.910528	0.314427	0.0974976	0.693894	0.305749
E9.5	BC025920	0.0162896	0	0.577701	0.402585	0.196053	-0.00666734	0.185951	0.187375
E9.5	CT033750.2	0	0	0.792565	0.00165825	0.00114941	-0.00666734	-0.214976	-0.00752844
E9.5	Cacna1h	0.557777	0.557777	1.39178e-14	0.482082	0.313451	0.55111	0.265448	0.304774
E9.5	Cfap65	0.14479	0.14479	0.00335186	0.163356	0.123678	0.138123	-0.0532784	0.115001
E9.5	D030055H07Rik	0.0975177	0	0.295611	0.0713046	0.0490552	-0.00666734	-0.14533	0.0403774
E9.5	Dok4	0.477056	0.477056	1.89911e-14	0.38819	0.246227	0.470389	0.171556	0.237549
E9.5	Fam84a	0.261355	0	0.205355	0.15628	0.156252	-0.00666734	-0.0603549	0.147574
E9.5	Fndc10	0.0984902	0	0.0571276	0.159915	0.123135	-0.00666734	-0.0567195	0.114457
E9.5	Glra2	0.00869093	0	0.547044	0.0737785	0.0537829	-0.00666734	-0.142856	0.0451051
E9.5	Gm12930	0	0	0.784531	0.0225272	0.018516	-0.00666734	-0.194107	0.00983813
E9.5	Gm14698	0.174096	0.174096	0.0333392	0.410413	0.201622	0.167429	0.193779	0.192944
E9.5	Gm17359	0.109943	0.109943	0.000255298	0.212234	0.147039	0.103276	-0.00440062	0.138361
E9.5	Gm29825	0	0	0	0	0	-0.00666734	-0.216635	-0.00867785
E9.5	Gm34278	0.032691	0	0.573091	0.0215572	0.0145123	-0.00666734	-0.195077	0.00583447
E9.5	Gm34552	0.10241	0.10241	0.00340566	0.0583204	0.0392486	0.0957423	-0.158314	0.0305707
E9.5	Gm382	0.0765041	0	0.122384	0.138919	0.095505	-0.00666734	-0.0777159	0.0868272
E9.5	Gm42906	0.0453649	0	0.552393	0.585516	0.250316	-0.00666734	0.368882	0.241638
E9.5	Gm44593	0.0949173	0.0949173	0.0175151	0.0522213	0.0415275	0.0882499	-0.164413	0.0328496
E9.5	Gm45029	0	0	0.847594	0.00994948	0.00681376	-0.00666734	-0.206685	-0.00186409
E9.5	Gm45253	0	0	1	0	0	-0.00666734	-0.216635	-0.00867785
E9.5	Gm5415	0	0	1	0	0	-0.00666734	-0.216635	-0.00867785
E9.5	Gpr119	0.0138645	0	0.342885	0.00926125	0.00741705	-0.00666734	-0.207373	-0.00126081
E9.5	Gpr135	0	0	0.705784	0.0663299	0.0508937	-0.00666734	-0.150305	0.0422159
E9.5	Gucy2d	0.0373973	0	0.576198	0.0424262	0.028742	-0.00666734	-0.174208	0.0200642
E9.5	Hinfp	0.0251225	0	0.57724	0.755469	0.334074	-0.00666734	0.538835	0.325396
E9.5	Hist1h2bg	0.0513819	0	0.536584	0.116923	0.0831619	-0.00666734	-0.099712	0.0744841
E9.5	Icam1	0.11519	0.11519	0.00324799	0.204815	0.162136	0.108523	-0.0118195	0.153458
E9.5	Lacc1	0.400048	0.400048	5.73813e-09	0.38288	0.250375	0.39338	0.166245	0.241697
E9.5	Mettl22	0.00701119	0	0.522141	0.665421	0.326828	-0.00666734	0.448787	0.31815
E9.5	Ms4a4d	0.027791	0	0.47695	0.0453362	0.0337126	-0.00666734	-0.171298	0.0250348
E9.5	Nipal3	0.0377058	0	0.136747	0.472519	0.260909	-0.00666734	0.255884	0.252231
E9.5	Nlrp9a	0.0964383	0	0.0669812	0.168892	0.099437	-0.00666734	-0.0477428	0.0907591
E9.5	Nxf3	0	0	0.765827	0.00663299	0.00456456	-0.00666734	-0.210002	-0.00411329
E9.5	Paqr3	0.0277984	0	0.168341	0.738249	0.368825	-0.00666734	0.521614	0.360147
E9.5	Pcdh11x	0.0625276	0	0.571428	0.511943	0.284115	-0.00666734	0.295309	0.275437
E9.5	Pcdhb7	0	0	0	0	0	-0.00666734	-0.216635	-0.00867785
E9.5	Pigv	0	0	0.874031	0.575645	0.298742	-0.00666734	0.35901	0.290064
E9.5	Pnp2	0	0	0.786892	0.00857301	0.00801938	-0.00666734	-0.208062	-0.000658471
E9.5	Rab33a	0.25473	0.25473	2.54301e-05	0.170185	0.147367	0.248063	-0.0464501	0.138689
E9.5	Rida	0.217517	0	0.22468	1.2544	0.396966	-0.00666734	1.03777	0.388289
E9.5	Rnf43	0.0826042	0	0.0641491	0.213169	0.183596	-0.00666734	-0.00346558	0.174919
E9.5	Slc22a30	0	0	0.851475	0.00663299	0.00456456	-0.00666734	-0.210002	-0.00411329
E9.5	Slc41a3	0.128917	0.128917	0.00509497	0.516985	0.306359	0.122249	0.300351	0.297681
E9.5	Socs3	0.0430333	0	0.545004	0.508082	0.242688	-0.00666734	0.291448	0.23401
E9.5	Srrm4	0.21719	0.21719	1.80023e-10	0.378858	0.227152	0.210522	0.162224	0.218474
E9.5	Srsf12	0.0898519	0	0.515383	0.168925	0.138608	-0.00666734	-0.0477098	0.12993
E9.5	Syn2	0.23211	0.23211	1.49097e-06	0.143585	0.115852	0.225442	-0.07305	0.107175
E9.5	Tmprss13	0.124457	0	0.107038	0.0530639	0.0340468	-0.00666734	-0.163571	0.0253689
E9.5	Veph1	0.133391	0	0.187804	0.32196	0.203527	-0.00666734	0.105325	0.19485
E9.5	Wdr38	0	0	0.746943	0.20688	0.154905	-0.00666734	-0.00975479	0.146227
E9.5	Wnt3a	0.11543	0.11543	0.0485968	0.146842	0.119347	0.108763	-0.0697929	0.110669
E9.5	Zfp595	0.086038	0.086038	0.00109922	0.184762	0.14816	0.0793707	-0.0318729	0.139482
E9.5	Zfp975	0.196741	0.196741	0.000327648	0.349533	0.212795	0.190073	0.132899	0.204117
E9.5	2310074N15Rik	0	0	0.856724	0.0662052	0.0538605	-0.00666734	-0.150429	0.0451826
E9.5	AC163285.1	0.042971	0.042971	0.0312444	0.0523757	0.0347095	0.0363036	-0.164259	0.0260317
E9.5	AU018091	0.149229	0.149229	0.0479117	0.0467127	0.0406665	0.142561	-0.169922	0.0319886
E9.5	Adam11	0.124801	0	0.131665	0.476448	0.266103	-0.00666734	0.259814	0.257425
E9.5	Aox1	0.0723586	0.0723586	0.0224228	0.0476827	0.0363603	0.0656913	-0.168952	0.0276824
E9.5	B4galt7	0.116776	0	0.0559656	0.66562	0.29901	-0.00666734	0.448985	0.290333
E9.5	Cadps	0.0635448	0.0635448	0.0405781	0.616365	0.308422	0.0568774	0.39973	0.299744
E9.5	Casq2	0.506531	0.506531	2.1482e-07	0.376332	0.242533	0.499864	0.159697	0.233855
E9.5	Cavin4	0.11023	0	0.495631	0.379904	0.19336	-0.00666734	0.163269	0.184682
E9.5	Cckbr	0.00114701	0	0.57909	0.0688037	0.0533418	-0.00666734	-0.147831	0.0446639
E9.5	Cdx1	0.464151	0.464151	5.54806e-16	0.0838851	0.0735984	0.457484	-0.13275	0.0649205
E9.5	Chil1	0	0	0.856623	0.0232155	0.0155901	-0.00666734	-0.193419	0.00691221
E9.5	Cidec	0.0175986	0	0.576907	0.021839	0.0168323	-0.00666734	-0.194796	0.00815444
E9.5	Col6a6	0.152545	0.152545	0.0251716	0.135445	0.100395	0.145878	-0.0811895	0.0917174
E9.5	Cyp2c23	0.14191	0.14191	0.0102637	0.131034	0.0958685	0.135242	-0.0856007	0.0871907
E9.5	Cyp2u1	0.041369	0	0.0682858	0.11993	0.0960513	-0.00666734	-0.0967043	0.0873735
E9.5	Dtx1	0.154079	0.154079	0.0225551	0.150751	0.123602	0.147411	-0.0658831	0.114924
E9.5	Eid3	0	0	0.824374	0.00165825	0.00114941	-0.00666734	-0.214976	-0.00752844
E9.5	Etnk2	0.0216082	0	0.309377	0.110292	0.0944518	-0.00666734	-0.106342	0.085774
E9.5	Gbp5	0.0629289	0	0.105028	0.00331649	0.00229331	-0.00666734	-0.213318	-0.00638455
E9.5	Gm12082	0.283696	0	0.157997	0.0417379	0.0316945	-0.00666734	-0.174897	0.0230166
E9.5	Gm13974	0.0203685	0	0.512731	0.0780947	0.0556251	-0.00666734	-0.13854	0.0469472
E9.5	Gm15294	0	0	1	0	0	-0.00666734	-0.216635	-0.00867785
E9.5	Gm17215	0.0133477	0	0.555388	0.0298484	0.0198459	-0.00666734	-0.186786	0.0111681
E9.5	Gm17281	0.0190317	0	0.488825	0.007603	0.00629291	-0.00666734	-0.209032	-0.00238494
E9.5	Gm17387	0	0	0.770901	0.00165825	0.00114941	-0.00666734	-0.214976	-0.00752844
E9.5	Gm20649	0.343284	0.343284	9.62129e-14	0.359686	0.2809	0.336616	0.143051	0.272222
E9.5	Gm28892	0	0	0.856294	0.00165825	0.00114941	-0.00666734	-0.214976	-0.00752844
E9.5	Gm31282	0.0196592	0	0.355665	0.00331649	0.00229331	-0.00666734	-0.213318	-0.00638455
E9.5	Gm33570	0	0	1	0	0	-0.00666734	-0.216635	-0.00867785
E9.5	Gm3417	0.213589	0.213589	0.000269878	0.159631	0.101897	0.206921	-0.057004	0.0932189
E9.5	Gm35215	0	0	0.851445	0.00331649	0.00229331	-0.00666734	-0.213318	-0.00638455
E9.5	Gm45144	0.0172734	0	0.482655	0.0606669	0.0418352	-0.00666734	-0.155968	0.0331573
E9.5	Gm884	0.0128472	0	0.438505	0.0424262	0.028742	-0.00666734	-0.174208	0.0200642
E9.5	Gm9866	0.0610089	0	0.33878	0.172493	0.151831	-0.00666734	-0.0441413	0.143153
E9.5	Gm9873	0.0186204	0	0.284923	0.00691476	0.00689296	-0.00666734	-0.20972	-0.00178489
E9.5	Gpr39	0.134649	0.134649	4.59497e-06	0.125217	0.111863	0.127981	-0.091418	0.103186
E9.5	Hipk4	0.19666	0.19666	0.00101567	0.0735264	0.0568536	0.189993	-0.143108	0.0481758
E9.5	Hist1h4b	0.117977	0.117977	5.80245e-05	0.200247	0.139177	0.111309	-0.0163878	0.130499
E9.5	Hoxa7	0.941369	0.941369	1.25548e-62	0.181813	0.216142	0.934702	-0.0348212	0.207464
E9.5	Htr2a	0.0854002	0	0.105028	0.0592904	0.0431808	-0.00666734	-0.157344	0.0345029
E9.5	Htr4	0	0	0.856886	0.0496227	0.0373511	-0.00666734	-0.167012	0.0286733
E9.5	Htr6	0	0	0.82141	0.00428651	0.00402811	-0.00666734	-0.212348	-0.00464974
E9.5	Igip	0.0357136	0	0.187767	0.179321	0.156358	-0.00666734	-0.0373135	0.147681
E9.5	Il22ra1	0.039143	0	0.0870591	0.0505927	0.0389959	-0.00666734	-0.166042	0.030318
E9.5	Itga2b	0.271196	0	0.184344	0.423621	0.25434	-0.00666734	0.206986	0.245662
E9.5	Lypd1	0	0	0.826758	0.027502	0.0194187	-0.00666734	-0.189133	0.0107408
E9.5	Map9	0.264023	0	0.200856	0.654875	0.342758	-0.00666734	0.438241	0.33408
E9.5	Mro	0.0436085	0	0.547541	0.0545677	0.0418384	-0.00666734	-0.162067	0.0331606
E9.5	Myom2	0.0651474	0	0.126572	0.0556922	0.0389589	-0.00666734	-0.160942	0.0302811
E9.5	Myt1	0.137688	0.137688	1.72006e-06	0.290107	0.216218	0.13102	0.0734723	0.20754
E9.5	Ndst3	0.040367	0	0.216909	0.220363	0.184796	-0.00666734	0.00372826	0.176118
E9.5	Nptx1	0.0423541	0	0.4197	0.0234972	0.0179091	-0.00666734	-0.193137	0.00923125
E9.5	Nwd1	0.0886726	0	0.120178	0.504695	0.227944	-0.00666734	0.288061	0.219266
E9.5	Olfr741	0	0	1	0	0	-0.00666734	-0.216635	-0.00867785
E9.5	Opn1sw	0	0	0.803924	0.00331649	0.00229331	-0.00666734	-0.213318	-0.00638455
E9.5	Pcdha1	0.0381539	0	0.136905	0.277431	0.201984	-0.00666734	0.0607969	0.193306
E9.5	Pced1b	0.141635	0.141635	0.0220744	0.658071	0.276979	0.134968	0.441436	0.268301
E9.5	Plaur	0.18669	0.18669	0.000111367	0.493757	0.227318	0.180022	0.277123	0.21864
E9.5	Proc	0.0300347	0	0.134712	0.0460245	0.0330596	-0.00666734	-0.17061	0.0243817
E9.5	Rasl11a	0.134037	0	0.469097	0.786006	0.373071	-0.00666734	0.569371	0.364393
E9.5	Rfpl4	0.0436455	0	0.375594	0.00497474	0.00343169	-0.00666734	-0.21166	-0.00524616
E9.5	Saxo2	0.0795664	0	0.448538	0.16586	0.123132	-0.00666734	-0.0507748	0.114454
E9.5	Slc10a2	0	0	0.858063	0.013266	0.00904092	-0.00666734	-0.203369	0.000363063
E9.5	Slc35f4	0	0	0.797798	0.101592	0.074464	-0.00666734	-0.115043	0.0657862
E9.5	Slc6a16	0	0	0.650924	0.117486	0.0830853	-0.00666734	-0.0991484	0.0744074
E9.5	Snx32	0	0	0.854214	0.299899	0.16689	-0.00666734	0.0832641	0.158212
E9.5	Spock2	0.18576	0.18576	0.000342468	0.321963	0.201784	0.179093	0.105328	0.193106
E9.5	Spryd3	0.0746502	0	0.52857	0.640524	0.281101	-0.00666734	0.423889	0.272423
E9.5	Syt8	0.00977377	0	0.359905	0.0374514	0.0256839	-0.00666734	-0.179183	0.017006
E9.5	Sytl1	0.0951948	0.0951948	0.0189122	0.0761547	0.054745	0.0885275	-0.14048	0.0460671
E9.5	Taco1	0.0715584	0	0.393332	0.579106	0.263294	-0.00666734	0.362471	0.254616
E9.5	Tax1bp3	0.0572905	0	0.261634	0.124062	0.0966717	-0.00666734	-0.0925722	0.0879938
E9.5	Tex52	0.106813	0	0.500407	0.153098	0.112884	-0.00666734	-0.0635366	0.104206
E9.5	Tmco5b	0	0	0.770901	0.00165825	0.00114941	-0.00666734	-0.214976	-0.00752844
E9.5	Trpv2	0.0727451	0	0.272318	0.115955	0.0914253	-0.00666734	-0.100679	0.0827475
E9.5	Zfp52	0	0	0.686791	0.0583204	0.0415529	-0.00666734	-0.158314	0.0328751
E9.5	Zfp626	0.019431	0	0.577571	0.696595	0.308876	-0.00666734	0.479961	0.300198
E9.5	0610025J13Rik	0.00224611	0	0.528299	0.065769	0.0491704	-0.00666734	-0.150866	0.0404925
E9.5	1700034K08Rik	0	0	0	0	0	-0.00666734	-0.216635	-0.00867785
E9.5	4930430A15Rik	0.0528931	0.0528931	0.0156994	0.124623	0.0914165	0.0462258	-0.0920113	0.0827387
E9.5	4930434J06Rik	0	0	0.77661	0.00165825	0.00114941	-0.00666734	-0.214976	-0.00752844
E9.5	9130410C08Rik	0.592103	0.592103	2.75879e-20	0.431896	0.314627	0.585436	0.215261	0.305949
E9.5	AC124532.2	0.0531666	0	0.296232	0.0357932	0.0246534	-0.00666734	-0.180841	0.0159756
E9.5	AC158554.1	0.0733281	0	0.51889	0.0410497	0.0300373	-0.00666734	-0.175585	0.0213594
E9.5	AL732309.1	0.0212287	0	0.516209	0.668861	0.310599	-0.00666734	0.452226	0.301921
E9.5	Angpt2	0.131272	0.131272	0.000672847	0.175617	0.149724	0.124604	-0.0410174	0.141046
E9.5	Asic1	0.109628	0.109628	0.00199443	0.148684	0.118517	0.10296	-0.0679505	0.109839
E9.5	Bhmt	0.20545	0	0.336163	0.430499	0.221079	-0.00666734	0.213865	0.212401
E9.5	Casp8	0.099259	0	0.506943	0.839647	0.351395	-0.00666734	0.623013	0.342717
E9.5	Celf6	0.405785	0.405785	1.01709e-05	0.173558	0.1172	0.399118	-0.0430768	0.108522
E9.5	Cfap52	0.0393508	0	0.380367	0.102941	0.0866387	-0.00666734	-0.113693	0.0779609
E9.5	Ctsh	0.133102	0.133102	2.20376e-05	0.208568	0.166285	0.126434	-0.00806683	0.157607
E9.5	Cyb561d2	0.0329812	0	0.504619	0.740264	0.36932	-0.00666734	0.52363	0.360642
E9.5	Ecm1	0.343705	0.343705	6.54754e-07	0.497868	0.262439	0.337038	0.281233	0.253762
E9.5	Elf5	0	0	0.764771	0.014236	0.0107564	-0.00666734	-0.202399	0.00207852
E9.5	Fam219a	0.139483	0.139483	6.5252e-05	0.511535	0.269606	0.132815	0.294901	0.260928
E9.5	Fgd3	0.184082	0.184082	0.0326438	0.119776	0.0996295	0.177415	-0.0968587	0.0909516
E9.5	Fgd6	0	0	0.836535	0.760685	0.339575	-0.00666734	0.54405	0.330897
E9.5	Fgf18	0.179591	0	0.392949	0.0460245	0.0330596	-0.00666734	-0.17061	0.0243817
E9.5	Fgr	0.0761146	0	0.264712	0.413809	0.232319	-0.00666734	0.197174	0.223641
E9.5	Folh1	0	0	0.849879	0.007603	0.00629291	-0.00666734	-0.209032	-0.00238494
E9.5	Gm13264	0	0	1	0	0	-0.00666734	-0.216635	-0.00867785
E9.5	Gm14055	0.200804	0.200804	0.015946	0.0182407	0.0123403	0.194137	-0.198394	0.00366245
E9.5	Gm15743	0	0	0.856724	0.00497474	0.00343169	-0.00666734	-0.21166	-0.00524616
E9.5	Gm15859	0.0258761	0	0.524661	0.0393915	0.0290188	-0.00666734	-0.177243	0.020341
E9.5	Gm15890	0	0	0	0	0	-0.00666734	-0.216635	-0.00867785
E9.5	Gm31693	0	0	1	0	0	-0.00666734	-0.216635	-0.00867785
E9.5	Gm33201	0.0959268	0	0.0516353	0.163579	0.110598	-0.00666734	-0.053056	0.10192
E9.5	Gm3435	0.00911575	0	0.406445	0.0417379	0.0316945	-0.00666734	-0.174897	0.0230166
E9.5	Gm34585	0	0	0.878242	0.00829123	0.00569192	-0.00666734	-0.208343	-0.00298594
E9.5	Gm34609	0.0869101	0	0.0551607	0.0580386	0.0369492	-0.00666734	-0.158596	0.0282714
E9.5	Gm36287	0	0	0.772176	0.0201807	0.01575	-0.00666734	-0.196454	0.00707212
E9.5	Gm39214	0.0549454	0	0.535891	0.0145178	0.0130805	-0.00666734	-0.202117	0.00440262
E9.5	Gm45307	0	0	0.845644	0.0443662	0.0320576	-0.00666734	-0.172268	0.0233798
E9.5	Gm45556	0	0	1	0	0	-0.00666734	-0.216635	-0.00867785
E9.5	Gm48370	0.0251854	0	0.454498	0.0281902	0.0187902	-0.00666734	-0.188444	0.0101124
E9.5	Gm48715	0	0	0.813452	0.00331649	0.00229331	-0.00666734	-0.213318	-0.00638455
E9.5	Grap2	0.247175	0.247175	0.018646	0.349424	0.215308	0.240508	0.13279	0.20663
E9.5	Irgm1	0.0792936	0.0792936	0.000779665	0.152534	0.124523	0.0726262	-0.0641002	0.115845
E9.5	Krt1	0.158282	0	0.062998	0.0602604	0.0494154	-0.00666734	-0.156374	0.0407375
E9.5	Ly6g5b	0	0	0.672295	0.0178343	0.0152773	-0.00666734	-0.1988	0.0065994
E9.5	Matk	0.20118	0.20118	0.00187579	0.171203	0.132121	0.194512	-0.0454313	0.123443
E9.5	Mfsd4b4	0.00179312	0	0.57909	0.546323	0.279668	-0.00666734	0.329688	0.27099
E9.5	Mterf1b	0.0672428	0	0.452627	0.138358	0.127117	-0.00666734	-0.0782762	0.118439
E9.5	Myo18b	0.805976	0.805976	2.62564e-30	0.365723	0.271119	0.799309	0.149088	0.262441
E9.5	Oacyl	0.0738447	0	0.0724845	0.0736538	0.0567515	-0.00666734	-0.142981	0.0480736
E9.5	Olfr378	0	0	1	0	0	-0.00666734	-0.216635	-0.00867785
E9.5	Pafah2	0.104944	0	0.296515	0.418358	0.245955	-0.00666734	0.201724	0.237277
E9.5	Pak3	0.499732	0.499732	1.88215e-32	0.78651	0.475281	0.493064	0.569875	0.466603
E9.5	Pnpla1	0.0477828	0.0477828	0.0288559	0.152716	0.0948166	0.0411155	-0.0639188	0.0861387
E9.5	Prr32	0.518189	0.518189	3.59268e-13	0.0385488	0.0364764	0.511522	-0.178086	0.0277986
E9.5	Rdh16	0.00870058	0	0.577571	0.0417379	0.0293901	-0.00666734	-0.174897	0.0207123
E9.5	Ropn1	0.0209056	0	0.146089	0.121366	0.0927774	-0.00666734	-0.0952684	0.0840995
E9.5	Sema6c	0.174523	0.174523	0.0291043	0.576491	0.284782	0.167856	0.359856	0.276104
E9.5	Sgtb	0.152402	0.152402	0.00843473	0.208503	0.175813	0.145735	-0.00813152	0.167135
E9.5	Sh3rf2	0.0856809	0	0.196958	0.113733	0.0942133	-0.00666734	-0.102901	0.0855355
E9.5	Sik2	0.226809	0.226809	7.8121e-06	0.846355	0.390571	0.220142	0.62972	0.381893
E9.5	Skint9	0	0	0.806789	0.0423015	0.0340071	-0.00666734	-0.174333	0.0253293
E9.5	Spns2	0.320268	0.320268	4.1572e-05	0.725349	0.407226	0.313601	0.508714	0.398548
E9.5	St8sia3os	0	0	0.850743	0.0397979	0.0260643	-0.00666734	-0.176837	0.0173864
E9.5	Sumo2	0.128801	0	0.476538	0.673946	0.299544	-0.00666734	0.457312	0.290866
E9.5	Tcp11l2	0.224655	0.224655	6.45229e-07	0.244925	0.1821	0.217988	0.0282899	0.173422
E9.5	Tslrn1	0	0	0.817789	0.00497474	0.00343169	-0.00666734	-0.21166	-0.00524616
E9.5	Txlnb	0.815317	0.815317	1.02539e-34	0.574106	0.449081	0.80865	0.357472	0.440404
E9.5	Ube2ql1	0.0265277	0	0.519229	0.173373	0.150348	-0.00666734	-0.0432621	0.14167
E9.5	Ugt8a	0.157542	0.157542	0.0161228	0.150624	0.126028	0.150874	-0.0660105	0.11735
E9.5	1700013G24Rik	0	0	1	0	0	-0.00666734	-0.216635	-0.00867785
E9.5	1700042O10Rik	0.0271235	0	0.562064	0.0277837	0.0217353	-0.00666734	-0.188851	0.0130574
E9.5	2900060B14Rik	0.530175	0.530175	4.5032e-20	0.916105	0.467149	0.523508	0.699471	0.458471
E9.5	3100002H09Rik	0	0	0.844706	0.00663299	0.00456456	-0.00666734	-0.210002	-0.00411329
E9.5	4930432J09Rik	0	0	0.80459	0.00663299	0.00456456	-0.00666734	-0.210002	-0.00411329
E9.5	4930438A08Rik	0	0	0	0	0	-0.00666734	-0.216635	-0.00867785
E9.5	4933433F19Rik	0	0	0.838701	0.0109195	0.00853567	-0.00666734	-0.205715	-0.000142185
E9.5	A630023P12Rik	0.0449692	0	0.229589	0.0457427	0.0307533	-0.00666734	-0.170892	0.0220754
E9.5	AC140300.3	0.143875	0.143875	0.0164983	0.389317	0.170899	0.137208	0.172682	0.162221
E9.5	AC163354.1	0.135906	0.135906	0.0445873	0.0391097	0.0267088	0.129238	-0.177525	0.0180309
E9.5	Abca13	0.0596541	0	0.119572	0.196047	0.159283	-0.00666734	-0.0205873	0.150605
E9.5	Acmsd	0.00179723	0	0.571515	0.0458701	0.0398755	-0.00666734	-0.170765	0.0311977
E9.5	Adam8	0.0519415	0	0.110749	0.168583	0.124667	-0.00666734	-0.0480516	0.115989
E9.5	Aig1	0.113845	0.113845	0.000398534	1.08712	0.470492	0.107177	0.870481	0.461815
E9.5	Arg2	0.151972	0.151972	0.000226634	0.160322	0.122387	0.145304	-0.0563131	0.113709
E9.5	BC048403	0.0193762	0	0.546827	0.356726	0.209076	-0.00666734	0.140092	0.200398
E9.5	Carmil3	0.0206977	0	0.577402	0.279032	0.201478	-0.00666734	0.0623979	0.1928
E9.5	Cd47	0.231145	0.231145	0.0132462	1.50208	0.372623	0.224478	1.28544	0.363945
E9.5	Chrnb2	0.0487084	0	0.114767	0.283064	0.172848	-0.00666734	0.0664296	0.16417
E9.5	Chst10	0.0550809	0	0.572941	0.483943	0.225621	-0.00666734	0.267308	0.216943
E9.5	Cir1	0.111403	0	0.49519	0.625171	0.265933	-0.00666734	0.408536	0.257255
E9.5	Clstn3	0.0734289	0	0.0759042	0.133749	0.105353	-0.00666734	-0.0828854	0.0966748
E9.5	Csf1	0.215964	0.215964	2.38581e-05	0.388104	0.265548	0.209297	0.171469	0.25687
E9.5	Ctns	0.0348966	0	0.289553	0.520108	0.267877	-0.00666734	0.303474	0.259199
E9.5	D530033B14Rik	0.229425	0.229425	3.06195e-08	0.155908	0.0990836	0.222758	-0.060727	0.0904058
E9.5	D730003I15Rik	0.026746	0	0.480057	0.214147	0.189076	-0.00666734	-0.00248761	0.180398
E9.5	Ell3	0.218445	0.218445	2.90328e-05	0.129755	0.104803	0.211778	-0.0868795	0.0961256
E9.5	Ero1lb	0.119	0	0.486238	0.528847	0.259731	-0.00666734	0.312212	0.251053
E9.5	Fat2	0.209945	0.209945	0.00291402	0.159197	0.133157	0.203278	-0.0574375	0.124479
E9.5	Fgfbp3	0.563856	0.563856	1.04498e-32	0.693383	0.477536	0.557188	0.476748	0.468859
E9.5	Fsd1	0.232126	0.232126	0.00382117	0.828127	0.40935	0.225458	0.611492	0.400672
E9.5	Gal3st2b	0.00954532	0	0.380141	0.0413315	0.0323462	-0.00666734	-0.175303	0.0236684
E9.5	Glp1r	0	0	0.791776	0.00829123	0.00569192	-0.00666734	-0.208343	-0.00298594
E9.5	Gm14426	0	0	0.812655	0.00331649	0.00229331	-0.00666734	-0.213318	-0.00638455
E9.5	Gm16010	0	0	0	0	0	-0.00666734	-0.216635	-0.00867785
E9.5	Gm16249	0	0	1	0	0	-0.00666734	-0.216635	-0.00867785
E9.5	Gm20268	0	0	0.851475	0.00663299	0.00456456	-0.00666734	-0.210002	-0.00411329
E9.5	Gm20661	0.0484842	0.0484842	0.0437767	0.146619	0.121855	0.0418169	-0.0700152	0.113177
E9.5	Gm28676	0	0	1	0	0	-0.00666734	-0.216635	-0.00867785
E9.5	Gm29601	0	0	0.851475	0.00331649	0.00229331	-0.00666734	-0.213318	-0.00638455
E9.5	Gm40153	0	0	0.845034	0.00829123	0.00569192	-0.00666734	-0.208343	-0.00298594
E9.5	Gm41148	0	0	0.852039	0.00663299	0.00456456	-0.00666734	-0.210002	-0.00411329
E9.5	Gm45250	0.106913	0	0.512227	0.0612305	0.0464308	-0.00666734	-0.155404	0.0377529
E9.5	Gm47814	0.0517868	0	0.573479	0.0704917	0.052711	-0.00666734	-0.146143	0.0440331
E9.5	Gm48860	0.010887	0	0.496674	0.104908	0.0714732	-0.00666734	-0.111726	0.0627953
E9.5	Gm49085	0	0	0.813452	0.0357932	0.0246534	-0.00666734	-0.180841	0.0159756
E9.5	Gm49391	0	0	0.876576	0.00994948	0.00681376	-0.00666734	-0.206685	-0.00186409
E9.5	Gm6712	0.108485	0.108485	0.000143376	0.12575	0.100463	0.101817	-0.0908842	0.0917847
E9.5	Gpnmb	0.0460599	0	0.384745	0.110853	0.0822992	-0.00666734	-0.105781	0.0736213
E9.5	Gpr161	0.0529447	0	0.573357	0.600888	0.271267	-0.00666734	0.384253	0.262589
E9.5	H2-T23	0.0446978	0	0.0917299	0.0514057	0.0330683	-0.00666734	-0.165229	0.0243904
E9.5	Hist1h2bb	0.0572083	0	0.572546	0.138355	0.0992581	-0.00666734	-0.0782795	0.0905803
E9.5	Hoxa4	0.830534	0.830534	1.0281e-51	0.14023	0.126502	0.823867	-0.0764041	0.117825
E9.5	Itgb6	0.180404	0.180404	0.00345294	0.165551	0.132229	0.173737	-0.0510836	0.123551
E9.5	Kctd10	0.102913	0	0.0870501	0.35467	0.208067	-0.00666734	0.138036	0.199389
E9.5	Lbr	0.021963	0	0.173453	0.895627	0.359673	-0.00666734	0.678993	0.350995
E9.5	Mrgpra1	0.10682	0	0.288887	0.320079	0.168203	-0.00666734	0.103445	0.159525
E9.5	Nceh1	0.0552566	0	0.0777153	0.466081	0.227801	-0.00666734	0.249447	0.219123
E9.5	Nek8	0	0	0.858737	0.517976	0.265991	-0.00666734	0.301341	0.257313
E9.5	Otop3	0.0119603	0	0.481942	0.0566622	0.0382876	-0.00666734	-0.159972	0.0296097
E9.5	Pde4a	0.145677	0	0.180804	0.429825	0.248012	-0.00666734	0.213191	0.239334
E9.5	Pigz	0	0	0.715434	0.0590087	0.0385776	-0.00666734	-0.157626	0.0298998
E9.5	Pilrb1	0	0	1	0	0	-0.00666734	-0.216635	-0.00867785
E9.5	Pkd1l2	0.0438184	0	0.056687	0.155881	0.119636	-0.00666734	-0.060754	0.110959
E9.5	Plscr4	0.132641	0.132641	0.0327259	0.41402	0.208778	0.125974	0.197386	0.2001
E9.5	Rit2	0.0694257	0	0.435381	0.131004	0.0997279	-0.00666734	-0.0856304	0.0910501
E9.5	Rp1	0.116511	0	0.489642	0.258073	0.224063	-0.00666734	0.041438	0.215385
E9.5	Spink1	0.834566	0.834566	2.25328e-39	0.461198	0.455461	0.827899	0.244564	0.446783
E9.5	Spns3	0.0229362	0	0.489992	0.0391097	0.0267088	-0.00666734	-0.177525	0.0180309
E9.5	Synm	0.514294	0.514294	5.17606e-19	0.185848	0.167567	0.507627	-0.0307861	0.158889
E9.5	Tcfl5	0.0130066	0	0.533296	0.0833512	0.0605631	-0.00666734	-0.133283	0.0518853
E9.5	Tm9sf1	0.0942935	0	0.511991	0.271524	0.169601	-0.00666734	0.0548898	0.160923
E9.5	Zbtb37	0.0253773	0	0.45126	0.709613	0.306925	-0.00666734	0.492979	0.298247
E9.5	Zfp426	0.0191683	0	0.40095	0.99868	0.334265	-0.00666734	0.782045	0.325587
E9.5	Zfp811	0.320642	0.320642	2.62578e-17	0.886975	0.410034	0.313975	0.670341	0.401356
E9.5	4930520K02Rik	0	0	1	0	0	-0.00666734	-0.216635	-0.00867785
E9.5	4930544I03Rik	0.223112	0.223112	0.000179968	0.106781	0.0955854	0.216445	-0.109854	0.0869075
E9.5	4933438B17Rik	0.0881998	0	0.517162	0.0715864	0.0467384	-0.00666734	-0.145048	0.0380606
E9.5	6430573F11Rik	0.180736	0.180736	0.000129103	0.505465	0.267561	0.174069	0.288831	0.258883
E9.5	9330136K24Rik	0.132949	0.132949	1.61706e-05	0.202973	0.168173	0.126282	-0.0136619	0.159495
E9.5	A030001D20Rik	0.0633472	0	0.303095	0.195007	0.173479	-0.00666734	-0.0216274	0.164801
E9.5	A630023A22Rik	0.0943907	0	0.491746	0.0158942	0.0118585	-0.00666734	-0.20074	0.0031806
E9.5	AC118475.1	0.109959	0	0.187409	0.179784	0.122525	-0.00666734	-0.0368503	0.113847
E9.5	Acox3	0.0266666	0	0.57724	0.4177	0.242335	-0.00666734	0.201065	0.233657
E9.5	Anks6	0.0541484	0	0.0911369	0.339545	0.23071	-0.00666734	0.122911	0.222032
E9.5	Aoah	0.100582	0	0.50534	0.113609	0.0983161	-0.00666734	-0.103026	0.0896383
E9.5	Arhgap33	0.1732	0.1732	3.62821e-08	0.691321	0.35468	0.166533	0.474686	0.346002
E9.5	Car14	0.0750611	0	0.209922	0.583617	0.291542	-0.00666734	0.366982	0.282864
E9.5	Cd200	0.0905194	0	0.165965	0.284598	0.200506	-0.00666734	0.0679637	0.191828
E9.5	Cdc23	0.0300354	0	0.431697	0.71499	0.280058	-0.00666734	0.498356	0.27138
E9.5	Cgref1	0.0158325	0	0.273978	0.10363	0.0882105	-0.00666734	-0.113005	0.0795326
E9.5	Cldn11	0.694695	0.694695	1.75796e-26	0.527825	0.349212	0.688028	0.31119	0.340535
E9.5	Cst11	0	0	1	0	0	-0.00666734	-0.216635	-0.00867785
E9.5	Degs2	0.0308902	0	0.307121	0.0642652	0.0437168	-0.00666734	-0.152369	0.0350389
E9.5	Emx2os	0.377992	0.377992	1.12302e-15	0.124035	0.139753	0.371324	-0.0925992	0.131075
E9.5	Eps8	0.115366	0.115366	0.00372356	0.647873	0.331173	0.108699	0.431238	0.322496
E9.5	Esyt3	0.126688	0	0.141629	0.143333	0.115698	-0.00666734	-0.073302	0.10702
E9.5	Galnt9	0.0227225	0	0.572367	0.101719	0.0789634	-0.00666734	-0.114915	0.0702855
E9.5	Ggct	0.158853	0	0.122384	0.509985	0.268009	-0.00666734	0.293351	0.259331
E9.5	Gm10961	0	0	1	0	0	-0.00666734	-0.216635	-0.00867785
E9.5	Gm11636	0	0	0.82807	0.00663299	0.00456456	-0.00666734	-0.210002	-0.00411329
E9.5	Gm13025	0.155369	0	0.435381	0.198616	0.126002	-0.00666734	-0.018019	0.117324
E9.5	Gm15825	0.0346178	0	0.417637	0.0505927	0.0413002	-0.00666734	-0.166042	0.0326224
E9.5	Gm21188	0.240052	0.240052	0.00117406	0.10034	0.0729473	0.233384	-0.116294	0.0642695
E9.5	Gm28635	0.0581924	0	0.266019	0.209606	0.161777	-0.00666734	-0.00702887	0.1531
E9.5	Gm29427	0.0270291	0	0.460686	0.20251	0.179899	-0.00666734	-0.0141251	0.171222
E9.5	Gm31182	0	0	0	0	0	-0.00666734	-0.216635	-0.00867785
E9.5	Gm36372	0	0	0.742865	0.00331649	0.00229331	-0.00666734	-0.213318	-0.00638455
E9.5	Gm38642	0.124169	0	0.261634	0.0913607	0.0671977	-0.00666734	-0.125274	0.0585198
E9.5	Gm45895	0.250451	0.250451	0.00489123	0.0689581	0.0465187	0.243784	-0.147676	0.0378408
E9.5	Gm46328	0	0	0.821205	0.00331649	0.00229331	-0.00666734	-0.213318	-0.00638455
E9.5	Gm4673	0.0264277	0	0.369756	0.531607	0.244557	-0.00666734	0.314973	0.235879
E9.5	Gm9888	0	0	0.865202	0.00497474	0.00343169	-0.00666734	-0.21166	-0.00524616
E9.5	Gnrh1	0.0761176	0	0.0513851	0.0536275	0.0409553	-0.00666734	-0.163007	0.0322774
E9.5	Grin3b	0.101881	0.101881	0.00392306	0.175081	0.119703	0.0952135	-0.0415539	0.111025
E9.5	Jam2	0.767294	0.767294	2.52091e-58	0.917302	0.524919	0.760626	0.700668	0.516241
E9.5	Kcnh5	0.111833	0	0.492707	0.0981508	0.0827118	-0.00666734	-0.118484	0.074034
E9.5	Klhl10	0.0866745	0.0866745	0.0181983	0.128222	0.0974454	0.0800072	-0.088413	0.0887676
E9.5	Mrgpra2b	0.090871	0	0.297315	0.0861042	0.0577354	-0.00666734	-0.13053	0.0490575
E9.5	Myd88	0.113414	0	0.0608798	0.398318	0.219159	-0.00666734	0.181684	0.210481
E9.5	Naalad2	0.0853294	0	0.155702	0.339137	0.212846	-0.00666734	0.122503	0.204168
E9.5	Nphp4	0.0546307	0	0.278703	0.660199	0.354093	-0.00666734	0.443564	0.345415
E9.5	Olfm2	0.165424	0.165424	7.0168e-06	0.343889	0.233124	0.158756	0.127254	0.224447
E9.5	Olfr1262	0	0	1	0	0	-0.00666734	-0.216635	-0.00867785
E9.5	Palmd	0.165167	0.165167	0.00145733	0.191065	0.153436	0.1585	-0.02557	0.144758
E9.5	Pfkfb4	0.166419	0.166419	0.0483431	0.588806	0.291074	0.159752	0.372172	0.282396
E9.5	Pigt	0.0096653	0	0.537828	0.645441	0.273969	-0.00666734	0.428806	0.265292
E9.5	Pltp	0.307275	0.307275	0.00654947	0.126284	0.104235	0.300608	-0.0903504	0.0955572
E9.5	Prnp	0.425581	0.425581	1.24491e-12	1.02846	0.518125	0.418914	0.811822	0.509447
E9.5	Shtn1	0.218165	0.218165	1.0021e-05	0.211635	0.188758	0.211498	-0.00499915	0.18008
E9.5	Slc34a2	0	0	0.903287	0.00926125	0.00741705	-0.00666734	-0.207373	-0.00126081
E9.5	Slc7a8	0.0827852	0.0827852	0.00324799	0.0764067	0.0562816	0.0761178	-0.140228	0.0476038
E9.5	Ssmem1	0.0275011	0	0.159017	0.0558195	0.0457744	-0.00666734	-0.160815	0.0370965
E9.5	Thbd	0.439579	0.439579	9.28972e-20	0.712694	0.437309	0.432912	0.49606	0.428631
E9.5	Tnfrsf11a	0.138708	0.138708	0.00104985	0.0844459	0.059171	0.13204	-0.132189	0.0504932
E9.5	Vps37d	0.0635804	0	0.0932285	0.499163	0.264236	-0.00666734	0.282529	0.255559
E9.5	Zfp449	0.129843	0	0.202969	0.614465	0.281506	-0.00666734	0.397831	0.272828
E9.5	4831440D22Rik	0	0	0.673995	0.0457427	0.0307533	-0.00666734	-0.170892	0.0220754
E9.5	4930429F24Rik	0.201082	0.201082	7.30953e-06	0.107382	0.0921645	0.194415	-0.109252	0.0834867
E9.5	4930487D11Rik	0	0	1	0	0	-0.00666734	-0.216635	-0.00867785
E9.5	4930595D18Rik	0.0424587	0	0.426197	0.0964925	0.0795789	-0.00666734	-0.120142	0.070901
E9.5	4933409F18Rik	0.0965941	0	0.30405	0.13435	0.0903776	-0.00666734	-0.0822842	0.0816998
E9.5	6330562C20Rik	0.0949024	0	0.494759	0.410598	0.223338	-0.00666734	0.193963	0.21466
E9.5	9330198N18Rik	0.16698	0.16698	1.0444e-05	0.129446	0.110226	0.160313	-0.0871883	0.101548
E9.5	AC110166.2	0.0196309	0	0.57635	0.0440844	0.0297504	-0.00666734	-0.17255	0.0210725
E9.5	AC158799.1	0.192606	0.192606	0.0215356	0.0384215	0.0273523	0.185938	-0.178213	0.0186744
E9.5	AC165961.3	0	0	1	0	0	-0.00666734	-0.216635	-0.00867785
E9.5	Acer2	0.219838	0.219838	0.00232027	0.717625	0.319134	0.21317	0.50099	0.310456
E9.5	Acox2	0	0	0.838525	0.00497474	0.00343169	-0.00666734	-0.21166	-0.00524616
E9.5	Allc	0.0714184	0	0.0705726	0.0341349	0.0236175	-0.00666734	-0.1825	0.0149397
E9.5	Ankef1	0.139405	0	0.460167	0.063829	0.045938	-0.00666734	-0.152806	0.0372601
E9.5	Ankub1	0.0547542	0	0.53378	0.0785012	0.0572477	-0.00666734	-0.138133	0.0485698
E9.5	Asb18	0.0305732	0	0.473291	0.0992455	0.0743743	-0.00666734	-0.117389	0.0656964
E9.5	BC107364	0	0	0.874887	0.0785012	0.0549434	-0.00666734	-0.138133	0.0462655
E9.5	Cd22	0	0	0.756966	0.00663299	0.00456456	-0.00666734	-0.210002	-0.00411329
E9.5	Cdh24	0.17814	0	0.394923	0.100904	0.0751938	-0.00666734	-0.115731	0.0665159
E9.5	Cfb	0.12025	0	0.485902	0.24838	0.187932	-0.00666734	0.031745	0.179254
E9.5	Cspg4	0.555124	0.555124	2.72507e-16	0.350167	0.253859	0.548456	0.133532	0.245181
E9.5	D930032P07Rik	0.0394836	0	0.307953	0.0795958	0.0535619	-0.00666734	-0.137039	0.0448841
E9.5	Dkk1	0.745331	0.745331	6.90677e-22	0.479763	0.387235	0.738664	0.263129	0.378558
E9.5	Dok5	0.387472	0.387472	1.23248e-14	0.521271	0.324684	0.380805	0.304637	0.316006
E9.5	Dynlt1b	0.0291691	0	0.160121	0.112636	0.0708844	-0.00666734	-0.103998	0.0622066
E9.5	Fbxo17	0.204098	0	0.339388	0.610602	0.293987	-0.00666734	0.393968	0.285309
E9.5	Fgg	0.767829	0.767829	1.10044e-29	0.0990825	0.148116	0.761162	-0.117552	0.139438
E9.5	Fmod	0.210721	0.210721	1.03097e-10	0.168353	0.145546	0.204054	-0.0482813	0.136868
E9.5	Glis1	0.0897003	0.0897003	9.54809e-05	0.184665	0.162899	0.083033	-0.03197	0.154221
E9.5	Gm10447	0	0	0.83046	0.00497474	0.00343169	-0.00666734	-0.21166	-0.00524616
E9.5	Gm11520	0.00631721	0	0.477103	0.167361	0.122152	-0.00666734	-0.0492736	0.113475
E9.5	Gm13943	0	0	0.776984	0.00165825	0.00114941	-0.00666734	-0.214976	-0.00752844
E9.5	Gm15651	0.00909161	0	0.489693	0.0116077	0.0079301	-0.00666734	-0.205027	-0.000747757
E9.5	Gm15892	0.0733432	0	0.147163	0.170553	0.130934	-0.00666734	-0.0460818	0.122257
E9.5	Gm17354	0.0296768	0	0.509312	0.170214	0.134288	-0.00666734	-0.0464203	0.12561
E9.5	Gm17750	0.109926	0	0.498541	0.0384215	0.0273523	-0.00666734	-0.178213	0.0186744
E9.5	Gm30228	0.00905232	0	0.475602	0.00331649	0.00229331	-0.00666734	-0.213318	-0.00638455
E9.5	Gm30524	0.0665533	0	0.529314	0.0433962	0.0304008	-0.00666734	-0.173238	0.0217229
E9.5	Gm35288	0.0794495	0.0794495	0.0463691	0.163356	0.117507	0.0727822	-0.0532784	0.108829
E9.5	Gm42903	0.0430589	0	0.575401	0.0483709	0.0333997	-0.00666734	-0.168264	0.0247218
E9.5	Gm43803	0	0	0.802066	0.0248737	0.0189666	-0.00666734	-0.191761	0.0102888
E9.5	Gm45447	0.181363	0	0.390171	0.0480892	0.0310947	-0.00666734	-0.168545	0.0224168
E9.5	Gm49345	0.0955153	0	0.210531	0.0729629	0.0476633	-0.00666734	-0.143672	0.0389854
E9.5	Gm5106	0	0	0.880415	0.00829123	0.00799625	-0.00666734	-0.208343	-0.000681604
E9.5	Hvcn1	0.103378	0	0.292116	0.525285	0.238313	-0.00666734	0.308651	0.229635
E9.5	Irf9	0.130647	0	0.473875	0.54438	0.285526	-0.00666734	0.327745	0.276848
E9.5	Itga2	0.211793	0.211793	6.85889e-06	0.159167	0.127059	0.205126	-0.0574672	0.118381
E9.5	Krt15	0.189489	0.189489	8.7059e-07	0.113454	0.114594	0.182821	-0.10318	0.105916
E9.5	Lncenc1	0.0188436	0	0.214954	0.0989637	0.0697937	-0.00666734	-0.117671	0.0611159
E9.5	Lrrc74b	0	0	0.886955	0.019899	0.0134291	-0.00666734	-0.196736	0.00475121
E9.5	Lzts3	0	0	0.849716	0.0483709	0.0333997	-0.00666734	-0.168264	0.0247218
E9.5	Mc2r	0.458033	0.458033	2.04674e-23	0.0707061	0.062212	0.451365	-0.145929	0.0535342
E9.5	Mcoln1	0	0	0.856886	0.614331	0.278153	-0.00666734	0.397696	0.269476
E9.5	Nat14	0.0584163	0	0.109432	0.124276	0.0936351	-0.00666734	-0.0923583	0.0849573
E9.5	Nat8f4	0.00655651	0	0.57821	0.0400797	0.028374	-0.00666734	-0.176555	0.0196961
E9.5	Parp3	0.0578869	0	0.340092	0.11705	0.0945704	-0.00666734	-0.0995846	0.0858925
E9.5	Ppp1r37	0.0644726	0	0.259496	0.450797	0.211635	-0.00666734	0.234162	0.202957
E9.5	Rep15	0.0199177	0	0.28449	0.0486527	0.0357045	-0.00666734	-0.167982	0.0270266
E9.5	Serpinb3b	0	0	0.851475	0.0576322	0.0422229	-0.00666734	-0.159002	0.0335451
E9.5	Slc14a1	0.1988	0.1988	4.68188e-05	0.146774	0.11866	0.192133	-0.0698608	0.109982
E9.5	Slc15a2	0.136384	0.136384	0.00242114	0.151614	0.128154	0.129717	-0.0650209	0.119476
E9.5	Slpi	0.0588987	0.0588987	0.0122257	0.172027	0.141842	0.0522313	-0.0446077	0.133164
E9.5	Spin4	0.0962045	0	0.363414	0.655436	0.317294	-0.00666734	0.438801	0.308616
E9.5	Them4	0	0	0.799173	0.599552	0.295137	-0.00666734	0.382917	0.286459
E9.5	Tmem79	0.0348357	0	0.267459	0.337068	0.190002	-0.00666734	0.120434	0.181324
E9.5	Tpte	0.0628226	0	0.47016	0.106442	0.0890766	-0.00666734	-0.110193	0.0803988
E9.5	Trim65	0.138979	0.138979	0.00101948	0.131665	0.1149	0.132312	-0.0849692	0.106222
E9.5	Vwc2	0.0663044	0	0.265462	0.0576322	0.0399186	-0.00666734	-0.159002	0.0312408
E9.5	Wscd2	0.211934	0.211934	7.17125e-08	0.397535	0.238299	0.205266	0.180901	0.229621
E9.5	Zbtb3	0.24621	0.24621	4.18481e-06	0.210324	0.171246	0.239542	-0.00631037	0.162568
E9.5	Zfp385c	0.0245232	0	0.269432	0.142964	0.117327	-0.00666734	-0.0736702	0.10865
E9.5	Zfp429	0.0294245	0	0.57701	0.404337	0.247437	-0.00666734	0.187702	0.238759
E9.5	Zfp729a	0.0807421	0	0.170015	0.631847	0.332368	-0.00666734	0.415213	0.32369
E9.5	Zfp786	0.120104	0	0.226813	0.089548	0.073176	-0.00666734	-0.127087	0.0644981
E9.5	4930500L23Rik	0.0636315	0	0.136231	0.0789076	0.051957	-0.00666734	-0.137727	0.0432791
E9.5	4930588G17Rik	0.154932	0.154932	0.000299161	0.183792	0.141776	0.148265	-0.0328429	0.133098
E9.5	4932415D10Rik	0	0	0.846582	0.00165825	0.00114941	-0.00666734	-0.214976	-0.00752844
E9.5	9130221H12Rik	0.0891231	0	0.527593	0.502894	0.285961	-0.00666734	0.286259	0.277283
E9.5	9330185C12Rik	0	0	0.901288	0.108507	0.0845573	-0.00666734	-0.108128	0.0758795
E9.5	AU016765	0	0	1	0	0	-0.00666734	-0.216635	-0.00867785
E9.5	AY074887	0.00261573	0	0.497954	0.0955225	0.0757191	-0.00666734	-0.121112	0.0670412
E9.5	Abcc3	0.0258034	0	0.57724	0.138735	0.103905	-0.00666734	-0.0779	0.0952274
E9.5	Ace2	0.0465282	0	0.541379	0.0400797	0.028374	-0.00666734	-0.176555	0.0196961
E9.5	Adam4	0.0145909	0	0.299871	0.0529392	0.0393145	-0.00666734	-0.163695	0.0306366
E9.5	Adat3	0.0874487	0	0.0814409	0.438239	0.260781	-0.00666734	0.221604	0.252104
E9.5	Alkbh2	0.109372	0.109372	0.000234134	0.17284	0.124195	0.102705	-0.0437948	0.115517
E9.5	Arsg	0.071648	0	0.284266	0.412646	0.245873	-0.00666734	0.196012	0.237196
E9.5	Brinp2	0.00843917	0	0.494577	0.0533457	0.0363489	-0.00666734	-0.163289	0.0276711
E9.5	Capn11	0	0	0.78073	0.493765	0.201474	-0.00666734	0.27713	0.192796
E9.5	Cdyl2	0.107366	0.107366	0.00806623	0.470512	0.251552	0.100699	0.253877	0.242874
E9.5	Chrd	0.163707	0	0.423107	0.134632	0.111069	-0.00666734	-0.0820024	0.102391
E9.5	Col7a1	0.0893045	0	0.082901	0.0996546	0.0857589	-0.00666734	-0.11698	0.0770811
E9.5	Cracr2a	0.0957569	0	0.102985	0.204688	0.159967	-0.00666734	-0.0119469	0.151289
E9.5	Csgalnact1	0.205971	0	0.0520589	0.38101	0.232233	-0.00666734	0.164375	0.223555
E9.5	D130017N08Rik	0.066491	0	0.524112	0.156569	0.118831	-0.00666734	-0.0600658	0.110153
E9.5	Ebf1	0.866334	0.866334	7.95816e-41	1.57037	0.807041	0.859667	1.35373	0.798363
E9.5	Eprn	0.141127	0.141127	0.000654895	0.121746	0.106655	0.13446	-0.0948889	0.0979769
E9.5	Fbxo36	0.0250632	0	0.451642	0.580827	0.256804	-0.00666734	0.364192	0.248126
E9.5	Gm20767	0	0	0.812306	0.00331649	0.00229331	-0.00666734	-0.213318	-0.00638455
E9.5	Gm26953	0.00220408	0	0.553309	0.014236	0.0107564	-0.00666734	-0.202399	0.00207852
E9.5	Gm28154	0.0421351	0	0.184792	0.0457427	0.0307533	-0.00666734	-0.170892	0.0220754
E9.5	Gm29202	0.0925337	0.0925337	0.042217	0.395896	0.201412	0.0858664	0.179261	0.192734
E9.5	Gm29824	0.0962297	0	0.0552142	0.120366	0.0914767	-0.00666734	-0.0962681	0.0827989
E9.5	Gm31577	0	0	1	0	0	-0.00666734	-0.216635	-0.00867785
E9.5	Gm47689	0	0	0.800023	0.0424262	0.028742	-0.00666734	-0.174208	0.0200642
E9.5	Gm48616	0.180396	0.180396	0.0056457	0.157441	0.11327	0.173729	-0.0591934	0.104592
E9.5	Gm6592	0	0	0.72223	0.00165825	0.00114941	-0.00666734	-0.214976	-0.00752844
E9.5	Gm6803	0	0	1	0	0	-0.00666734	-0.216635	-0.00867785
E9.5	Hist1h2bq	0	0	0	0	0	-0.00666734	-0.216635	-0.00867785
E9.5	Hmgcll1	0.118743	0	0.48616	0.674487	0.366505	-0.00666734	0.457852	0.357827
E9.5	Hyal1	0.185717	0.185717	0.00173333	0.12707	0.11317	0.17905	-0.0895645	0.104492
E9.5	Iba57	0.088045	0	0.133749	0.481865	0.253554	-0.00666734	0.26523	0.244876
E9.5	Ift57	0.155611	0	0.435296	0.918732	0.352153	-0.00666734	0.702097	0.343475
E9.5	Il6ra	0.17723	0	0.0979267	0.572947	0.268478	-0.00666734	0.356312	0.259801
E9.5	Mapk11	0.22582	0.22582	5.16711e-14	0.503729	0.264507	0.219152	0.287094	0.255829
E9.5	Mov10l1	0.732651	0.732651	4.59283e-35	0.192649	0.217012	0.725984	-0.0239856	0.208335
E9.5	Myom3	0.0711642	0	0.159956	0.0739329	0.0561756	-0.00666734	-0.142702	0.0474978
E9.5	Naif1	0.0862452	0.0862452	0.04614	0.383991	0.243874	0.0795779	0.167356	0.235196
E9.5	Oit1	0.28793	0.28793	0.0152234	0.170959	0.134786	0.281263	-0.0456754	0.126108
E9.5	Padi4	0.0600316	0	0.232107	0.0948343	0.0741361	-0.00666734	-0.1218	0.0654582
E9.5	Pelo	0	0	0.851108	0.553711	0.232167	-0.00666734	0.337076	0.22349
E9.5	Pigf	0	0	0.779424	0.544466	0.254488	-0.00666734	0.327832	0.245811
E9.5	Rhbg	0.254644	0.254644	0.0273892	0.0344167	0.0259304	0.247977	-0.182218	0.0172525
E9.5	Rin1	0.352423	0.352423	1.29357e-09	0.143111	0.12611	0.345756	-0.0735238	0.117432
E9.5	Skint10	0	0	0.891241	0.00663299	0.00456456	-0.00666734	-0.210002	-0.00411329
E9.5	Skint11	0.00262089	0	0.56192	0.013266	0.00904092	-0.00666734	-0.203369	0.000363063
E9.5	Slc22a1	0.0440076	0	0.323206	0.0357932	0.0246534	-0.00666734	-0.180841	0.0159756
E9.5	Slc24a4	0.0109473	0	0.578309	0.122938	0.108923	-0.00666734	-0.0936966	0.100245
E9.5	Slc26a7	0.0734518	0	0.0891029	0.0695217	0.0557136	-0.00666734	-0.147113	0.0470357
E9.5	Slc9a4	0	0	0.845034	0.00165825	0.00114941	-0.00666734	-0.214976	-0.00752844
E9.5	Snx20	0.0658332	0	0.144701	0.0609487	0.0464374	-0.00666734	-0.155686	0.0377595
E9.5	Soga3	0.33125	0.33125	6.13738e-18	0.720621	0.377333	0.324582	0.503986	0.368656
E9.5	Tex50	0	0	0.856724	0.00331649	0.00229331	-0.00666734	-0.213318	-0.00638455
E9.5	Tmc6	0.101855	0.101855	0.00945512	0.663001	0.330182	0.0951877	0.446366	0.321504
E9.5	Tnxb	0	0	0.551063	0.00663299	0.00456456	-0.00666734	-0.210002	-0.00411329
E9.5	Zbtb16	0.27306	0.27306	1.87606e-09	0.520059	0.310656	0.266393	0.303425	0.301978
E9.5	Zfp970	0.162321	0	0.105818	0.099809	0.0743176	-0.00666734	-0.116826	0.0656398
E9.5	Zfp976	0.108751	0.108751	4.17331e-05	0.187544	0.144171	0.102084	-0.0290902	0.135493
E9.5	1700003I16Rik	0	0	0.836677	0.00594475	0.00516327	-0.00666734	-0.21069	-0.00351459
E9.5	1700011L22Rik	0	0	0.849879	0.0265319	0.017729	-0.00666734	-0.190103	0.00905116
E9.5	1700016C15Rik	0.0627371	0	0.0723967	0.0699281	0.0458215	-0.00666734	-0.146706	0.0371437
E9.5	1700025F24Rik	0	0	0.8488	0.0742147	0.051553	-0.00666734	-0.14242	0.0428752
E9.5	A930001A20Rik	0.0232738	0	0.163566	0.0666117	0.0439711	-0.00666734	-0.150023	0.0352932
E9.5	Abcc6	0.0565783	0	0.150132	0.0619187	0.0480601	-0.00666734	-0.154716	0.0393823
E9.5	Aen	0.113703	0	0.491955	0.597837	0.312346	-0.00666734	0.381202	0.303668
E9.5	Arhgef9	0.0898814	0.0898814	0.00158526	0.732002	0.337205	0.0832141	0.515367	0.328527
E9.5	Atp1b2	0.510208	0.510208	6.92248e-10	0.472153	0.2656	0.50354	0.255519	0.256922
E9.5	BC030870	0.0519599	0	0.15294	0.127785	0.111244	-0.00666734	-0.0888492	0.102566
E9.5	Bnipl	0	0	0.751543	0.00663299	0.00456456	-0.00666734	-0.210002	-0.00411329
E9.5	C030014I23Rik	0.0679061	0.0679061	0.0162732	0.149275	0.112634	0.0612388	-0.06736	0.103957
E9.5	C030029H02Rik	0.00276449	0	0.478377	0.036075	0.0269654	-0.00666734	-0.18056	0.0182875
E9.5	Chrna4	0.212477	0.212477	2.7959e-08	0.353706	0.230222	0.205809	0.137071	0.221544
E9.5	Col6a4	0.0587708	0	0.341134	0.0801594	0.0581361	-0.00666734	-0.136475	0.0494583
E9.5	Crebl2	0.0265916	0	0.541218	0.299474	0.21324	-0.00666734	0.0828392	0.204562
E9.5	Daw1	0.140295	0	0.0764523	0.167041	0.118275	-0.00666734	-0.0495931	0.109597
E9.5	E130101E03Rik	0.131935	0	0.470052	0.0241855	0.0172862	-0.00666734	-0.192449	0.00860832
E9.5	Elf3	0.275535	0	0.174535	0.111786	0.0940938	-0.00666734	-0.104849	0.085416
E9.5	Fam131c	0.0649781	0	0.410075	0.035105	0.0252924	-0.00666734	-0.18153	0.0166145
E9.5	Fam135b	0.0314286	0	0.240056	0.121491	0.101319	-0.00666734	-0.0951437	0.0926407
E9.5	Fbxo27	0.0673779	0.0673779	0.0136978	0.18251	0.138763	0.0607105	-0.0341244	0.130085
E9.5	Fbxw10	0.0259335	0	0.431697	0.0433962	0.0304008	-0.00666734	-0.173238	0.0217229
E9.5	Gm11457	0.209793	0.209793	0.0167231	0.171802	0.115191	0.203125	-0.0448327	0.106514
E9.5	Gm13381	0.154074	0.154074	0.00132466	0.0507174	0.0337287	0.147407	-0.165917	0.0250509
E9.5	Gm14133	0.0673917	0	0.367574	0.0960536	0.0628317	-0.00666734	-0.120581	0.0541538
E9.5	Gm15952	0.093072	0	0.454194	0.401309	0.229288	-0.00666734	0.184675	0.22061
E9.5	Gm16365	0.0987428	0.0987428	0.003959	0.107943	0.0800151	0.0920754	-0.108691	0.0713373
E9.5	Gm26810	0	0	0.824118	0.00497474	0.00343169	-0.00666734	-0.21166	-0.00524616
E9.5	Gm27010	0.212742	0.212742	4.73291e-08	0.130443	0.105382	0.206075	-0.0861912	0.096704
E9.5	Gm28590	0.0230162	0	0.504913	0.00663299	0.00456456	-0.00666734	-0.210002	-0.00411329
E9.5	Gm29260	0.352392	0	0.0575138	0.105694	0.0883115	-0.00666734	-0.11094	0.0796337
E9.5	Gm34933	0.00629746	0	0.547572	0.0400797	0.028374	-0.00666734	-0.176555	0.0196961
E9.5	Gm42372	0.0747461	0	0.388615	0.116798	0.0861413	-0.00666734	-0.0998367	0.0774634
E9.5	Gm44832	0	0	0.807862	0.00165825	0.00114941	-0.00666734	-0.214976	-0.00752844
E9.5	Gsg1l	0.162307	0.162307	6.38468e-05	0.201187	0.143045	0.15564	-0.0154475	0.134367
E9.5	Inca1	0.0883622	0.0883622	0.00204327	0.130598	0.0948874	0.0816949	-0.0860368	0.0862096
E9.5	Kcnk5	0.000118788	0	0.57909	0.593705	0.314176	-0.00666734	0.37707	0.305498
E9.5	Kif24	0.185524	0.185524	2.59686e-06	0.99834	0.376288	0.178856	0.781705	0.36761
E9.5	L3mbtl4	0.0979848	0	0.508724	0.251027	0.196329	-0.00666734	0.0343923	0.187651
E9.5	Mettl18	0.0086988	0	0.57701	0.620743	0.273369	-0.00666734	0.404108	0.264691
E9.5	Mfsd13b	0	0	0.771467	0.129094	0.0974987	-0.00666734	-0.0875407	0.0888208
E9.5	Msc	0.889331	0.889331	2.75073e-60	0.184274	0.276087	0.882664	-0.0323609	0.26741
E9.5	Otoa	0.00630391	0	0.55387	0.0942707	0.0672741	-0.00666734	-0.122364	0.0585963
E9.5	Ppm1j	0.341095	0.341095	3.11893e-11	0.106976	0.0951741	0.334427	-0.109659	0.0864963
E9.5	Pth2r	0.0705974	0	0.242209	0.0490592	0.0327424	-0.00666734	-0.167575	0.0240646
E9.5	Rap1gapos	0.0236323	0	0.334844	0.0109195	0.00853567	-0.00666734	-0.205715	-0.000142185
E9.5	Rasgrf2	0.0287905	0	0.15778	0.0979964	0.082631	-0.00666734	-0.118638	0.0739531
E9.5	Sh3yl1	0.169806	0	0.0514681	0.744092	0.33675	-0.00666734	0.527457	0.328072
E9.5	Slc22a13	0	0	0.838247	0.00331649	0.00229331	-0.00666734	-0.213318	-0.00638455
E9.5	Slc7a4	0.0342566	0	0.337183	0.0215572	0.0145123	-0.00666734	-0.195077	0.00583447
E9.5	Tfec	0.141046	0	0.459493	0.405837	0.211353	-0.00666734	0.189203	0.202676
E9.5	Tmem191c	0.114021	0	0.311302	0.140238	0.113743	-0.00666734	-0.0763962	0.105065
E9.5	Tmem30c	0.140315	0	0.14794	0.108913	0.0782858	-0.00666734	-0.107721	0.0696079
E9.5	Tspan33	0.34178	0.34178	0.000393107	0.568933	0.300001	0.335113	0.352299	0.291323
E9.5	Vmn1r43	0.00648536	0	0.578136	0.0863562	0.0615713	-0.00666734	-0.130278	0.0528935
E9.5	Vpreb1	0	0	0.620439	0.078065	0.0617857	-0.00666734	-0.13857	0.0531078
E9.5	Zfp81	0.0218396	0	0.536584	0.957979	0.363185	-0.00666734	0.741344	0.354507
E9.5	2010309G21Rik	0	0	0.857618	0.00663299	0.00456456	-0.00666734	-0.210002	-0.00411329
E9.5	3110082J24Rik	0.369183	0.369183	4.20297e-17	0.116459	0.107328	0.362516	-0.100175	0.09865
E9.5	4930554C24Rik	0	0	0.866717	0.00663299	0.00456456	-0.00666734	-0.210002	-0.00411329
E9.5	4930570G19Rik	0.28249	0	0.122133	0.0552857	0.0419264	-0.00666734	-0.161349	0.0332486
E9.5	4933433G19Rik	0.117682	0.117682	0.0265615	0.176248	0.151799	0.111015	-0.0403864	0.143121
E9.5	Arhgef19	0.377714	0.377714	7.99918e-06	0.186458	0.173022	0.371047	-0.0301764	0.164344
E9.5	C130021I20Rik	0.620223	0.620223	2.63782e-33	0.15144	0.157545	0.613556	-0.0651949	0.148867
E9.5	Cacna2d2	0.848534	0.848534	5.82991e-48	0.848095	0.600529	0.841867	0.63146	0.591851
E9.5	Ddhd1	0.0959901	0	0.510886	0.819279	0.331034	-0.00666734	0.602644	0.322356
E9.5	Dleu7	0.126595	0.126595	0.0365971	0.440344	0.289114	0.119928	0.22371	0.280436
E9.5	Fbxo48	0	0	0.841765	0.0241855	0.0172862	-0.00666734	-0.192449	0.00860832
E9.5	Gm15510	0	0	0.807334	0.00165825	0.00114941	-0.00666734	-0.214976	-0.00752844
E9.5	Gm15721	0	0	1	0	0	-0.00666734	-0.216635	-0.00867785
E9.5	Gm26775	0.162351	0	0.0912528	0.0374514	0.0256839	-0.00666734	-0.179183	0.017006
E9.5	Gm27167	0	0	0.884177	0.00331649	0.00229331	-0.00666734	-0.213318	-0.00638455
E9.5	Gm45184	0.0302272	0	0.266809	0.0596969	0.0379057	-0.00666734	-0.156938	0.0292278
E9.5	Hist1h2bj	0.230543	0	0.200852	0.538368	0.227223	-0.00666734	0.321733	0.218545
E9.5	Hivep3	0.0432234	0	0.497395	0.543277	0.270743	-0.00666734	0.326643	0.262065
E9.5	Msx3	0.270114	0.270114	7.16392e-11	0.225278	0.214111	0.263446	0.00864357	0.205433
E9.5	Nfkbie	0.128377	0	0.221865	0.212727	0.16639	-0.00666734	-0.00390715	0.157713
E9.5	Padi1	0.0646397	0	0.0636994	0.0989637	0.072098	-0.00666734	-0.117671	0.0634202
E9.5	Pax9	0.863077	0.863077	4.52016e-43	0.535107	0.449484	0.85641	0.318473	0.440806
E9.5	Plcxd2	0.0132092	0	0.364218	0.193809	0.157518	-0.00666734	-0.0228254	0.14884
E9.5	Ptprq	0.332921	0.332921	0.00132932	0.144894	0.116884	0.326254	-0.0717409	0.108206
E9.5	Rbm12b1	0	0	0.826971	0.267208	0.181346	-0.00666734	0.0505736	0.172668
E9.5	Rhbdl1	0.00986228	0	0.421677	0.0576322	0.0399186	-0.00666734	-0.159002	0.0312408
E9.5	Rnf152	0.39054	0.39054	0.0183966	0.317752	0.24241	0.383872	0.101117	0.233732
E9.5	Sh2d1a	0.420245	0.420245	0.00612889	0.0320702	0.027829	0.413578	-0.184564	0.0191511
E9.5	Ttc16	0.0744203	0	0.521696	0.0474009	0.0317506	-0.00666734	-0.169234	0.0230727
E9.5	Yipf2	0.121995	0.121995	0.00838304	0.101031	0.0893022	0.115327	-0.115604	0.0806243
E9.5	Zdhhc24	0.144395	0	0.453049	0.424649	0.2191	-0.00666734	0.208015	0.210422
E9.5	Zfp273	0.173493	0.173493	1.50585e-06	0.196749	0.164263	0.166825	-0.0198857	0.155585
E9.5	Zfp983	0.0503412	0.0503412	0.0140008	0.182919	0.151036	0.0436738	-0.0337152	0.142358
E9.5	1700001C19Rik	0.00320429	0	0.577393	0.0742147	0.051553	-0.00666734	-0.14242	0.0428752
E9.5	4930509E16Rik	0	0	0.856456	0.0708982	0.0543398	-0.00666734	-0.145736	0.0456619
E9.5	4930551O13Rik	0	0	1	0	0	-0.00666734	-0.216635	-0.00867785
E9.5	9430078K24Rik	0.0423242	0	0.428886	0.0929919	0.0747668	-0.00666734	-0.123643	0.066089
E9.5	AB124611	0.109321	0.109321	0.00212247	0.385375	0.197179	0.102653	0.16874	0.188501
E9.5	Abca14	0.0120346	0	0.49045	0.0649534	0.0430376	-0.00666734	-0.151681	0.0343598
E9.5	C130083M11Rik	0.0656125	0	0.261792	0.0880442	0.0700984	-0.00666734	-0.12859	0.0614206
E9.5	Cib4	0.111585	0	0.494256	0.126311	0.0952055	-0.00666734	-0.0903234	0.0865276
E9.5	Derl3	0.0434963	0	0.0709187	0.0776585	0.0601627	-0.00666734	-0.138976	0.0514849
E9.5	Dynlt1a	0.0114817	0	0.57821	0.644083	0.237562	-0.00666734	0.427449	0.228884
E9.5	Eva1a	0.29103	0.29103	6.86573e-12	0.268363	0.193155	0.284363	0.0517283	0.184477
E9.5	Fam216a	0.00132739	0	0.518492	0.345078	0.174128	-0.00666734	0.128443	0.16545
E9.5	Gm11491	0.0400184	0	0.448183	0.0483709	0.0333997	-0.00666734	-0.168264	0.0247218
E9.5	Gm11837	0.189625	0.189625	0.0177008	0.175809	0.124333	0.182958	-0.0408253	0.115655
E9.5	Gm12729	0	0	0.856996	0.00497474	0.00343169	-0.00666734	-0.21166	-0.00524616
E9.5	Gm26709	0	0	0.857618	0.0509992	0.0383366	-0.00666734	-0.165635	0.0296587
E9.5	Gm45587	0	0	0.894121	0.0420197	0.0316987	-0.00666734	-0.174615	0.0230208
E9.5	Gm47034	0	0	0.856886	0.00165825	0.00114941	-0.00666734	-0.214976	-0.00752844
E9.5	Gm48898	0.464716	0.464716	2.13652e-09	0.0933007	0.0891492	0.458049	-0.123334	0.0804713
E9.5	Gm4924	0.0775505	0	0.378485	0.625352	0.305503	-0.00666734	0.408718	0.296825
E9.5	Grin3a	0.279235	0.279235	2.42595e-05	0.530843	0.313852	0.272568	0.314209	0.305174
E9.5	Krt14	0.462194	0.462194	5.67438e-11	0.0799673	0.0915833	0.455526	-0.136667	0.0829054
E9.5	Lbp	0.176637	0.176637	0.001336	0.310984	0.213931	0.16997	0.0943492	0.205253
E9.5	Lrriq4	0	0	0.854871	0.00165825	0.00114941	-0.00666734	-0.214976	-0.00752844
E9.5	Micall2	0.239671	0.239671	1.49596e-05	0.790552	0.304306	0.233004	0.573917	0.295628
E9.5	Oaz3	0	0	0.856133	0.0573504	0.0422275	-0.00666734	-0.159284	0.0335497
E9.5	Pcsk2os1	0.214995	0	0.0626391	0.0519692	0.0376743	-0.00666734	-0.164665	0.0289965
E9.5	Phf2os1	0.104706	0	0.0645149	0.0626069	0.0450799	-0.00666734	-0.154028	0.036402
E9.5	Pigr	0	0	0.634067	0.00331649	0.00229331	-0.00666734	-0.213318	-0.00638455
E9.5	Pm20d1	0.020878	0	0.183541	0.100497	0.0805024	-0.00666734	-0.116137	0.0718246
E9.5	Reep6	0.127638	0	0.0732357	0.208511	0.164401	-0.00666734	-0.00812357	0.155723
E9.5	Sez6l	0.144284	0	0.137555	0.316521	0.210866	-0.00666734	0.0998864	0.202188
E9.5	Slamf1	0.0979966	0.0979966	0.00391992	0.106285	0.0769147	0.0913292	-0.11035	0.0682369
E9.5	Tmem204	0.054781	0.054781	0.00788625	0.480641	0.264726	0.0481136	0.264006	0.256049
E9.5	Tyr	0.0266123	0	0.267141	0.119269	0.0785598	-0.00666734	-0.0973655	0.069882
E9.5	4932415M13Rik	0	0	1	0	0	-0.00666734	-0.216635	-0.00867785
E9.5	9530077C05Rik	0.154685	0	0.438463	0.207736	0.172823	-0.00666734	-0.00889826	0.164145
E9.5	Ahrr	0.0524589	0	0.163209	0.121814	0.105041	-0.00666734	-0.094821	0.0963629
E9.5	Apon	0.0823716	0	0.505656	0.0469945	0.0347113	-0.00666734	-0.16964	0.0260335
E9.5	Barhl1	0.0805016	0	0.284844	0.0732446	0.0522585	-0.00666734	-0.14339	0.0435807
E9.5	Barx1	0.890223	0.890223	3.38672e-56	0.536478	0.549322	0.883555	0.319843	0.540644
E9.5	Cep290	0.0445146	0	0.108961	0.959143	0.361017	-0.00666734	0.742508	0.352339
E9.5	Chrm3	0.263347	0.263347	0.00484593	0.374057	0.229001	0.256679	0.157422	0.220323
E9.5	Cpt1a	0.061399	0	0.324859	0.475107	0.222261	-0.00666734	0.258472	0.213583
E9.5	Ctso	0.163935	0	0.422253	0.352721	0.240546	-0.00666734	0.136087	0.231868
E9.5	Cytip	0.000452361	0	0.57909	0.0498748	0.0389012	-0.00666734	-0.16676	0.0302233
E9.5	Cyyr1	0.55147	0.55147	1.00221e-15	0.607485	0.349316	0.544802	0.39085	0.340638
E9.5	F7	0.0141646	0	0.369477	0.0109195	0.00853567	-0.00666734	-0.205715	-0.000142185
E9.5	Fchsd1	0.035124	0	0.576587	0.0692399	0.0511162	-0.00666734	-0.147395	0.0424384
E9.5	Foxl1	0.834446	0.834446	9.10888e-34	0.180825	0.18108	0.827779	-0.0358096	0.172402
E9.5	Gm12506	0.0848162	0	0.519113	0.0337285	0.0265674	-0.00666734	-0.182906	0.0178896
E9.5	Gm13629	0.0737668	0	0.314226	0.184916	0.136301	-0.00666734	-0.0317185	0.127623
E9.5	Gm16136	0.262618	0.262618	1.62832e-08	0.112823	0.106874	0.25595	-0.103811	0.0981966
E9.5	Gm16867	0.320847	0.320847	6.58584e-06	0.114926	0.0953203	0.31418	-0.101709	0.0866424
E9.5	Gm29328	0.0865361	0	0.51889	0.0751847	0.0508456	-0.00666734	-0.14145	0.0421678
E9.5	Gm44767	0.00939828	0	0.577571	0.0450544	0.0337103	-0.00666734	-0.17158	0.0250324
E9.5	Gm4788	0	0	0.818427	0.0464309	0.0300996	-0.00666734	-0.170204	0.0214218
E9.5	Gpr22	0.699036	0.699036	1.33924e-25	0.067796	0.0619981	0.692369	-0.148839	0.0533203
E9.5	Il19	0.139204	0.139204	8.72684e-06	0.0317885	0.0232104	0.132536	-0.184846	0.0145326
E9.5	Iqca	0.00811289	0	0.409035	0.0433962	0.0304008	-0.00666734	-0.173238	0.0217229
E9.5	Kcp	0.383488	0.383488	1.29937e-06	0.580776	0.323321	0.376821	0.364141	0.314644
E9.5	Mapkapk3	0.103282	0	0.503592	0.433943	0.267241	-0.00666734	0.217308	0.258563
E9.5	Mettl24	0.176822	0.176822	5.86567e-06	0.165928	0.133033	0.170154	-0.0507068	0.124355
E9.5	Nrn1l	0	0	0.869531	0.0377332	0.0339515	-0.00666734	-0.178901	0.0252736
E9.5	Olfr224	0.225851	0	0.258066	0.00497474	0.00343169	-0.00666734	-0.21166	-0.00524616
E9.5	Rapgef4os1	0	0	0.848049	0.00497474	0.00343169	-0.00666734	-0.21166	-0.00524616
E9.5	Rasgef1c	0	0	0.824386	0.00497474	0.00343169	-0.00666734	-0.21166	-0.00524616
E9.5	Samd9l	0.25993	0.25993	8.01494e-08	0.503872	0.21512	0.253262	0.287237	0.206442
E9.5	Scn9a	0.00244394	0	0.577571	0.0619187	0.0457558	-0.00666734	-0.154716	0.0370779
E9.5	Scpep1os	0.173333	0	0.405056	0.124653	0.0875575	-0.00666734	-0.0919816	0.0788796
E9.5	Sema6b	0.0590479	0	0.27554	0.0823812	0.0589821	-0.00666734	-0.134253	0.0503042
E9.5	Tmem238l	0	0	0.856456	0.00331649	0.00229331	-0.00666734	-0.213318	-0.00638455
E9.5	Wdfy4	0.275257	0	0.176349	0.0806932	0.0633054	-0.00666734	-0.135941	0.0546275
E9.5	Zfp54	0.090831	0.090831	0.0055523	0.148278	0.12156	0.0841636	-0.068357	0.112882
E9.5	Zfp90	0.0358867	0	0.408856	0.331902	0.193247	-0.00666734	0.115267	0.184569
E9.5	Zfp934	0.0740549	0	0.517304	0.629675	0.273311	-0.00666734	0.41304	0.264633
E9.5	1300017J02Rik	0.0310828	0	0.318557	0.46025	0.225912	-0.00666734	0.243616	0.217234
E9.5	3110070M22Rik	0.0208267	0	0.577393	0.0559739	0.0412596	-0.00666734	-0.160661	0.0325818
E9.5	4930441H08Rik	0	0	0.805107	0.00331649	0.00229331	-0.00666734	-0.213318	-0.00638455
E9.5	AC163720.2	0.00376265	0	0.556554	0.0367632	0.0263251	-0.00666734	-0.179871	0.0176472
E9.5	Amn	0.168439	0.168439	0.0337066	0.00954302	0.00974396	0.161772	-0.207092	0.00106611
E9.5	Aox2	0.0549753	0	0.466022	0.0858224	0.0623647	-0.00666734	-0.130812	0.0536869
E9.5	Cox7a1	0.877548	0.877548	4.18521e-54	0.622454	0.484519	0.87088	0.405819	0.475841
E9.5	Dact2	0.208628	0.208628	3.77624e-10	0.108634	0.0867506	0.201961	-0.108001	0.0780727
E9.5	Ddx60	0.00401358	0	0.556599	0.0626069	0.0496885	-0.00666734	-0.154028	0.0410107
E9.5	Dpf1	0.132008	0.132008	4.72506e-05	0.470739	0.244255	0.12534	0.254105	0.235578
E9.5	Dynap	0	0	1	0	0	-0.00666734	-0.216635	-0.00867785
E9.5	Erich3	0.791583	0.791583	3.27369e-27	0.125762	0.149448	0.784915	-0.0908722	0.14077
E9.5	Fbxo43	0	0	0.900705	0.00926125	0.00741705	-0.00666734	-0.207373	-0.00126081
E9.5	Fmr1os	0	0	0.777882	0.00165825	0.00114941	-0.00666734	-0.214976	-0.00752844
E9.5	Gm10062	0	0	0	0	0	-0.00666734	-0.216635	-0.00867785
E9.5	Gm10440	0.0259845	0	0.321102	0.00497474	0.00343169	-0.00666734	-0.21166	-0.00524616
E9.5	Gm13814	0.00304266	0	0.577571	0.0410497	0.0300373	-0.00666734	-0.175585	0.0213594
E9.5	Gm20663	0.00754659	0	0.514701	0.00331649	0.00229331	-0.00666734	-0.213318	-0.00638455
E9.5	Gm28065	0.207283	0.207283	0.00155612	0.202496	0.126802	0.200616	-0.014139	0.118124
E9.5	Gm29018	0	0	0.868483	0.00331649	0.00229331	-0.00666734	-0.213318	-0.00638455
E9.5	Gm31698	0	0	0.86885	0.0377332	0.0279949	-0.00666734	-0.178901	0.019317
E9.5	Gm36210	0.0318301	0	0.244156	0.0529392	0.0393145	-0.00666734	-0.163695	0.0306366
E9.5	Gm40271	0.0810539	0.0810539	0.00355026	0.160601	0.098719	0.0743865	-0.056034	0.0900411
E9.5	Gm45768	0.474172	0.474172	8.53401e-14	0.167792	0.161766	0.467505	-0.0488422	0.153088
E9.5	Gm5784	0.0042643	0	0.527026	0.0523757	0.0370139	-0.00666734	-0.164259	0.028336
E9.5	Hhipl1	0.0921483	0.0921483	0.00759354	0.222649	0.189308	0.0854809	0.00601476	0.18063
E9.5	Ifi47	0	0	0.858063	0.0116077	0.0102344	-0.00666734	-0.205027	0.00155657
E9.5	Itga10	0.110606	0	0.0805945	0.434407	0.210673	-0.00666734	0.217772	0.201995
E9.5	Kcnip2	0.113884	0	0.0659833	0.0754367	0.0546871	-0.00666734	-0.141198	0.0460092
E9.5	Lmtk3	0.202923	0	0.31404	0.109477	0.0828268	-0.00666734	-0.107158	0.074149
E9.5	Lrriq3	0.0146835	0	0.349227	0.0935825	0.0772111	-0.00666734	-0.123052	0.0685332
E9.5	Mmp20	0	0	0.839879	0.029442	0.0227923	-0.00666734	-0.187193	0.0141145
E9.5	Nrip3	0	0	0.846582	0.0632952	0.044403	-0.00666734	-0.153339	0.0357251
E9.5	Nrsn1	0.171579	0	0.408372	0.0761547	0.061658	-0.00666734	-0.14048	0.0529801
E9.5	Pcdh12	0.30347	0.30347	0.000136306	0.422819	0.275993	0.296803	0.206184	0.267316
E9.5	Proca1	0.188473	0.188473	0.000682607	0.0758729	0.05476	0.181806	-0.140762	0.0460822
E9.5	Rpl3l	0	0	0.860374	0.00497474	0.00343169	-0.00666734	-0.21166	-0.00524616
E9.5	2025-09-04	0.364131	0.364131	0.000133299	0.117332	0.0981843	0.357463	-0.0993028	0.0895065
E9.5	Tceal5	0.291446	0.291446	2.02203e-08	0.569497	0.273886	0.284778	0.352862	0.265208
E9.5	Tnfrsf23	0.0409519	0	0.14615	0.0482463	0.0386662	-0.00666734	-0.168388	0.0299884
E9.5	Ugt3a2	0.122611	0.122611	0.0432661	0.0516874	0.0353714	0.115943	-0.164947	0.0266935
E9.5	Vmn1r90	0.0496756	0.0496756	0.0144127	0.0469945	0.0347113	0.0430083	-0.16964	0.0260335
E9.5	Vps51	0.0248771	0	0.505403	0.614683	0.30093	-0.00666734	0.398048	0.292252
E9.5	Zfp979	0.0807633	0	0.523069	0.404036	0.238003	-0.00666734	0.187401	0.229325
E9.5	1700019D03Rik	0.144092	0	0.153659	0.179378	0.152326	-0.00666734	-0.0372562	0.143648
E9.5	3300005D01Rik	0.174649	0.174649	0.0350011	0.0560716	0.0450169	0.167981	-0.160563	0.0363391
E9.5	4930554H23Rik	0.02778	0	0.38965	0.0407679	0.0277282	-0.00666734	-0.175867	0.0190503
E9.5	AC121788.1	0.0487558	0	0.397585	0.0590087	0.0477949	-0.00666734	-0.157626	0.0391171
E9.5	Acrbp	0.240323	0.240323	3.20923e-07	0.216201	0.181136	0.233656	-0.000433563	0.172458
E9.5	Acsm3	0.150462	0	0.446304	0.418639	0.204055	-0.00666734	0.202005	0.195377
E9.5	C030034I22Rik	0.104313	0.104313	0.00312701	0.180784	0.139837	0.097646	-0.0358506	0.131159
E9.5	Capn1	0.0484508	0	0.337582	0.502038	0.253174	-0.00666734	0.285404	0.244496
E9.5	Ceacam10	0.077482	0	0.440891	0.114294	0.0716594	-0.00666734	-0.10234	0.0629815
E9.5	Cldn14	0.0189558	0	0.38054	0.0353867	0.0276047	-0.00666734	-0.181248	0.0189269
E9.5	Clip4	0.290662	0.290662	2.15556e-05	0.655828	0.37164	0.283994	0.439194	0.362962
E9.5	Col8a2	0.347241	0.347241	8.14839e-09	0.476892	0.301433	0.340574	0.260257	0.292755
E9.5	Cyb561	0.222808	0.222808	3.37566e-05	0.540466	0.298324	0.21614	0.323831	0.289646
E9.5	Cyp3a25	0	0	1	0	0	-0.00666734	-0.216635	-0.00867785
E9.5	Fbxo4	0.0662314	0	0.118508	0.436098	0.248799	-0.00666734	0.219463	0.240121
E9.5	Gimap5	0.0965565	0	0.507997	0.0721499	0.0628434	-0.00666734	-0.144485	0.0541655
E9.5	Gm16741	0.0177084	0	0.518765	0.0979937	0.0705474	-0.00666734	-0.118641	0.0618695
E9.5	Gm16755	0	0	0.759684	0.00165825	0.00114941	-0.00666734	-0.214976	-0.00752844
E9.5	Gm19299	0.0449561	0	0.469097	0.146522	0.111202	-0.00666734	-0.0701129	0.102524
E9.5	Gm20707	0.147594	0.147594	3.12856e-05	0.173986	0.138773	0.140926	-0.0426486	0.130095
E9.5	Gm27196	0.157972	0	0.405027	0.425457	0.21493	-0.00666734	0.208822	0.206252
E9.5	Gm31718	0.0473052	0	0.541405	0.138076	0.113696	-0.00666734	-0.0785585	0.105018
E9.5	Gm3294	0.0399429	0	0.55154	0.0400797	0.028374	-0.00666734	-0.176555	0.0196961
E9.5	Gm34086	0.0473603	0.0473603	0.0372494	0.193021	0.159433	0.0406929	-0.023614	0.150755
E9.5	Gm44787	0.0319496	0	0.462207	0.355301	0.182605	-0.00666734	0.138667	0.173927
E9.5	Gm45509	0.224614	0	0.293074	0.0995272	0.0849113	-0.00666734	-0.117107	0.0762335
E9.5	Gm47080	0.0697304	0	0.423173	0.0507174	0.0360331	-0.00666734	-0.165917	0.0273552
E9.5	Gm48604	0.121063	0.121063	8.52186e-06	0.17866	0.146815	0.114396	-0.0379747	0.138137
E9.5	Gm609	0.191809	0	0.0768579	0.162668	0.112972	-0.00666734	-0.0539666	0.104294
E9.5	Gm6471	0.0372657	0	0.576275	0.0431144	0.028093	-0.00666734	-0.17352	0.0194151
E9.5	Gm7854	0.113655	0	0.0872809	0.200052	0.144234	-0.00666734	-0.0165826	0.135556
E9.5	Grin2d	0.212559	0.212559	7.26822e-08	0.193993	0.161575	0.205892	-0.0226413	0.152897
E9.5	Gucy2c	0.129969	0.129969	0.00662226	0.192614	0.12451	0.123302	-0.0240205	0.115832
E9.5	Klhl31	0.683637	0.683637	4.73988e-27	0.201619	0.215546	0.676969	-0.015016	0.206868
E9.5	Lyrm1	0.149437	0	0.44607	0.628866	0.270256	-0.00666734	0.412232	0.261578
E9.5	Nek11	0.168551	0	0.0714997	0.13088	0.102711	-0.00666734	-0.0857551	0.094033
E9.5	Npsr1	0	0	0.848849	0.0797529	0.0565149	-0.00666734	-0.136882	0.047837
E9.5	Odam	0	0	0.859149	0.00497474	0.00343169	-0.00666734	-0.21166	-0.00524616
E9.5	Onecut3	0.0712566	0	0.359751	0.0768429	0.0609624	-0.00666734	-0.139792	0.0522845
E9.5	Ppp1r3f	0.0386149	0	0.0921292	0.248745	0.174707	-0.00666734	0.0321105	0.166029
E9.5	Ramp1	0.825351	0.825351	1.22819e-31	0.417937	0.332031	0.818684	0.201303	0.323354
E9.5	Sbspon	0	0	0.854719	0.00994948	0.00681376	-0.00666734	-0.206685	-0.00186409
E9.5	Slc16a5	0.0828735	0.0828735	0.0114304	0.0820994	0.0590006	0.0762061	-0.134535	0.0503228
E9.5	Slc22a14	0.0521229	0	0.551294	0.784166	0.346936	-0.00666734	0.567531	0.338258
E9.5	Slc4a11	0	0	0.858199	0.00829123	0.00569192	-0.00666734	-0.208343	-0.00298594
E9.5	Taok3	0.328429	0.328429	0.000538128	0.740724	0.348109	0.321761	0.524089	0.339431
E9.5	Tex16	0.0782074	0.0782074	0.0146926	0.0125777	0.00964878	0.0715401	-0.204057	0.000970923
E9.5	Thpo	0.0872148	0.0872148	0.000521423	0.142642	0.0961407	0.0805475	-0.0739929	0.0874628
E9.5	Ticam1	0.0330954	0	0.473224	0.505628	0.277621	-0.00666734	0.288993	0.268943
E9.5	Tmem63a	0.193203	0.193203	0.00277546	0.2159	0.185765	0.186535	-0.000734403	0.177087
E9.5	Trim54	0.136816	0.136816	2.52037e-05	0.0519692	0.0376743	0.130149	-0.164665	0.0289965
E9.5	Xkr5	0.0986117	0	0.221286	0.386405	0.215805	-0.00666734	0.16977	0.207127
E9.5	Zfp458	0.120343	0	0.238756	0.123431	0.0951093	-0.00666734	-0.0932037	0.0864314
E9.5	Zfp874b	0.0470087	0	0.394658	0.505279	0.273259	-0.00666734	0.288644	0.264582
E9.5	Zfp946	0.110858	0	0.243946	0.420547	0.228441	-0.00666734	0.203912	0.219764
E9.5	1700088E04Rik	0.0221569	0	0.485781	0.0450544	0.0337103	-0.00666734	-0.17158	0.0250324
E9.5	1700121C08Rik	0	0	0.850312	0.00497474	0.00343169	-0.00666734	-0.21166	-0.00524616
E9.5	2310016G11Rik	0	0	0.819009	0.00497474	0.00343169	-0.00666734	-0.21166	-0.00524616
E9.5	9930012K11Rik	0.255851	0.255851	4.3692e-10	0.485905	0.285883	0.249184	0.26927	0.277206
E9.5	AC154719.1	0	0	0.69852	0.0291602	0.0204767	-0.00666734	-0.187474	0.0117988
E9.5	Arl14epl	0	0	0.772677	0.00331649	0.00229331	-0.00666734	-0.213318	-0.00638455
E9.5	Cnga3	0.239298	0.239298	7.45344e-07	0.0490592	0.0327424	0.23263	-0.167575	0.0240646
E9.5	Cpb2	0.213136	0.213136	0.00185502	0.0630134	0.0421064	0.206468	-0.153621	0.0334286
E9.5	Cracr2b	0.16348	0.16348	1.51958e-05	0.163736	0.135611	0.156813	-0.0528989	0.126933
E9.5	Cryba4	0	0	0.8356	0.00165825	0.00114941	-0.00666734	-0.214976	-0.00752844
E9.5	Erg	0.148813	0.148813	0.0210143	0.219171	0.166407	0.142145	0.00253591	0.157729
E9.5	Fancd2os	0.0270891	0	0.249336	0.199152	0.153693	-0.00666734	-0.0174825	0.145015
E9.5	Galnt13	0.212352	0.212352	5.92895e-06	0.442644	0.266859	0.205685	0.226009	0.258181
E9.5	Glra3	0.126227	0.126227	0.031873	0.0616369	0.0480671	0.119559	-0.154998	0.0393893
E9.5	Gm11924	0.116851	0.116851	0.0151912	0.158788	0.104949	0.110184	-0.0578467	0.096271
E9.5	Gm20755	0.0281572	0	0.57701	0.0450544	0.0314059	-0.00666734	-0.17158	0.0227281
E9.5	Gm28055	0.18545	0.18545	0.0155526	0.168485	0.111714	0.178783	-0.0481492	0.103036
E9.5	Gm38336	0	0	0.870812	0.00829123	0.00569192	-0.00666734	-0.208343	-0.00298594
E9.5	Gm4349	0.0575805	0.0575805	0.00696842	0.133353	0.120013	0.0509132	-0.0832812	0.111335
E9.5	Gm44238	0.0756654	0.0756654	0.0246385	0.13144	0.083622	0.0689981	-0.0851942	0.0749442
E9.5	Gm49355	0.0174598	0	0.43502	0.0387032	0.0296627	-0.00666734	-0.177931	0.0209849
E9.5	Gmip	0.152609	0	0.0694242	0.404364	0.219216	-0.00666734	0.187729	0.210538
E9.5	Hal	0.0940317	0	0.103899	0.0508448	0.0405454	-0.00666734	-0.16579	0.0318676
E9.5	Kcnc2	0.431317	0.431317	3.50966e-11	0.148619	0.139	0.42465	-0.0680152	0.130322
E9.5	Mterf1a	0.206484	0	0.0630826	0.194023	0.156755	-0.00666734	-0.0226116	0.148078
E9.5	Mylk4	0.2585	0.2585	6.34904e-11	0.0836033	0.0620961	0.251833	-0.133031	0.0534183
E9.5	Nt5e	0.0786269	0	0.51211	0.0989637	0.0813154	-0.00666734	-0.117671	0.0726375
E9.5	Nudt13	0.0271364	0	0.518681	0.535784	0.271704	-0.00666734	0.319149	0.263026
E9.5	Psg19	0	0	1	0	0	-0.00666734	-0.216635	-0.00867785
E9.5	Ptrh1	0.0536706	0.0536706	0.0130025	0.169835	0.132925	0.0470033	-0.0467998	0.124247
E9.5	Slc39a5	0.0907962	0.0907962	0.000575019	0.150061	0.101751	0.0841289	-0.0665741	0.093073
E9.5	Slc6a17	0.0728926	0	0.0626413	0.143864	0.114281	-0.00666734	-0.0727709	0.105603
E9.5	Snap91	0.0833185	0	0.0808321	0.490342	0.293573	-0.00666734	0.273707	0.284896
E9.5	Spaca1	0.103182	0	0.502545	0.0602604	0.0494154	-0.00666734	-0.156374	0.0407375
E9.5	Spef1	0.166123	0.166123	0.0201366	0.402618	0.232568	0.159456	0.185984	0.22389
E9.5	St3gal6	0.327658	0.327658	0.000165051	1.23462	0.416167	0.320991	1.01799	0.407489
E9.5	Sult3a1	0	0	0.85599	0.00331649	0.00229331	-0.00666734	-0.213318	-0.00638455
E9.5	Wfdc17	0.451321	0.451321	2.69229e-11	0.0550781	0.0711164	0.444654	-0.161556	0.0624385
E9.5	1700060C20Rik	0.143235	0	0.422347	0.00926125	0.00741705	-0.00666734	-0.207373	-0.00126081
E9.5	4930528H21Rik	0	0	1	0	0	-0.00666734	-0.216635	-0.00867785
E9.5	9030612E09Rik	0.0120176	0	0.558215	0.0641108	0.0551471	-0.00666734	-0.152524	0.0464692
E9.5	A530017D24Rik	0.0609642	0.0609642	0.0183258	0.151865	0.120399	0.0542969	-0.0647694	0.111721
E9.5	AU023762	0	0	0.828509	0.085668	0.0645844	-0.00666734	-0.130967	0.0559065
E9.5	Aadat	0.124037	0	0.0721921	0.142458	0.117244	-0.00666734	-0.0741771	0.108566
E9.5	Adh6b	0.290943	0	0.0984295	0.0580386	0.0438622	-0.00666734	-0.158596	0.0351844
E9.5	Agpat3	0.156553	0	0.43527	1.07007	0.362322	-0.00666734	0.853438	0.353644
E9.5	Akr1c13	0.492863	0.492863	1.27637e-18	0.140366	0.149573	0.486195	-0.0762682	0.140895
E9.5	Ampd3	0.124787	0.124787	0.000566986	0.183537	0.143385	0.11812	-0.0330976	0.134707
E9.5	Ankrd2	0.142729	0.142729	0.0199859	0.050311	0.046301	0.136062	-0.166324	0.0376232
E9.5	Anxa8	0.583373	0.583373	8.3062e-11	0.0491865	0.0432118	0.576705	-0.167448	0.034534
E9.5	Apoc1	0.278396	0.278396	2.35889e-11	0.117959	0.112406	0.271729	-0.0986752	0.103728
E9.5	Baalc	0.104924	0	0.154646	0.0818177	0.0567147	-0.00666734	-0.134817	0.0480369
E9.5	C1ql1	0.100921	0.100921	0.00702095	0.133072	0.111799	0.0942538	-0.083563	0.103121
E9.5	Capsl	0.428121	0.428121	0.00479062	0.112823	0.11362	0.421453	-0.103811	0.104942
E9.5	Ccdc149	0.0625812	0	0.25181	0.157596	0.126803	-0.00666734	-0.0590385	0.118125
E9.5	Ccdc92	0.0480685	0	0.485971	0.466228	0.267269	-0.00666734	0.249594	0.258592
E9.5	Cd82	0.0487692	0	0.299587	0.149402	0.12173	-0.00666734	-0.0672326	0.113052
E9.5	Cd83	0.522555	0.522555	4.10196e-31	0.256645	0.208083	0.515888	0.0400105	0.199405
E9.5	Dsc3	0.0955874	0	0.522387	0.0400797	0.028374	-0.00666734	-0.176555	0.0196961
E9.5	Fam120aos	0.151764	0	0.0741592	0.803004	0.344494	-0.00666734	0.586369	0.335816
E9.5	Fgf11	0.117739	0.117739	0.00246463	0.0509992	0.0360322	0.111072	-0.165635	0.0273544
E9.5	Fgfbp1	0.235866	0	0.265703	0.0429897	0.0356626	-0.00666734	-0.173645	0.0269847
E9.5	Fmr1nb	0.107347	0.107347	0.000132968	0.0870742	0.0639179	0.100679	-0.12956	0.05524
E9.5	Fsd1l	0.421244	0.421244	1.00549e-25	1.48054	0.517855	0.414577	1.26391	0.509177
E9.5	Gm11842	0	0	0	0	0	-0.00666734	-0.216635	-0.00867785
E9.5	Gm12132	0.122908	0	0.48042	0.111105	0.0907312	-0.00666734	-0.105529	0.0820534
E9.5	Gm13103	0.0332253	0	0.571825	0.0241855	0.0172862	-0.00666734	-0.192449	0.00860832
E9.5	Gm13594	0.0542377	0	0.0911897	0.0109195	0.00853567	-0.00666734	-0.205715	-0.000142185
E9.5	Gm26881	0.0752079	0.0752079	0.0445244	0.201394	0.182938	0.0685406	-0.0152405	0.17426
E9.5	Gm38409	0	0	0.808054	0.0182407	0.0123403	-0.00666734	-0.198394	0.00366245
E9.5	Gm43016	2.18121e-05	0	0.580076	0.0540339	0.0356848	-0.00666734	-0.162601	0.027007
E9.5	Gm47194	0	0	0.854871	0.013266	0.00904092	-0.00666734	-0.203369	0.000363063
E9.5	Gm47392	0	0	0.783358	0.0396732	0.0313287	-0.00666734	-0.176961	0.0226509
E9.5	Gpr55	0.00165652	0	0.579194	0.0623251	0.0404786	-0.00666734	-0.154309	0.0318007
E9.5	Htr3b	0.753386	0.753386	4.3936e-21	0.0838177	0.083855	0.746719	-0.132817	0.0751772
E9.5	Inpp5d	0.0838197	0	0.226437	0.529726	0.22225	-0.00666734	0.313092	0.213572
E9.5	Itgal	0	0	0.654031	0.103532	0.0752452	-0.00666734	-0.113103	0.0665673
E9.5	Jazf1	0.127542	0	0.0738307	0.335245	0.200814	-0.00666734	0.11861	0.192136
E9.5	Kcnip1	0.107104	0.107104	3.71997e-05	0.474645	0.251895	0.100437	0.25801	0.243217
E9.5	Lrrc25	0	0	0.701412	0.0785012	0.0549434	-0.00666734	-0.138133	0.0462655
E9.5	Meioc	0.221598	0.221598	0.00114191	0.0424262	0.028742	0.214931	-0.174208	0.0200642
E9.5	Mrgprb2	0	0	1	0	0	-0.00666734	-0.216635	-0.00867785
E9.5	Nkx6-2	0.931793	0.931793	2.99787e-69	0.48701	0.517079	0.925126	0.270376	0.508401
E9.5	Optc	0.0627902	0	0.530805	0.019899	0.0157334	-0.00666734	-0.196736	0.00705555
E9.5	Pcsk1n	0.611162	0.611162	7.24765e-21	0.0948343	0.0764404	0.604495	-0.1218	0.0677626
E9.5	Prlr	0.11517	0	0.163951	0.168715	0.156513	-0.00666734	-0.0479195	0.147835
E9.5	Rph3al	0.0672293	0	0.245013	0.259248	0.172	-0.00666734	0.0426129	0.163322
E9.5	Scn4a	0	0	0.848059	0.00165825	0.00114941	-0.00666734	-0.214976	-0.00752844
E9.5	Scn7a	0.345992	0.345992	8.8705e-09	0.0623251	0.0427829	0.339325	-0.154309	0.0341051
E9.5	Selplg	0.0387393	0.0387393	0.0449407	0.0708982	0.0520354	0.032072	-0.145736	0.0433576
E9.5	Slc8a3	0.0359328	0	0.552715	0.194429	0.16424	-0.00666734	-0.0222052	0.155562
E9.5	Tle6	0.192338	0.192338	7.82448e-07	0.187352	0.164001	0.185671	-0.0292823	0.155323
E9.5	Trpc3	0.314656	0.314656	1.97671e-08	0.577657	0.336007	0.307989	0.361023	0.327329
E9.5	Tspan32os	0	0	0.848229	0.00331649	0.00229331	-0.00666734	-0.213318	-0.00638455
E9.5	Tulp2	0.217511	0	0.224423	0.443017	0.211106	-0.00666734	0.226383	0.202428
E9.5	Uap1l1	0.035311	0	0.576604	0.0870742	0.0593092	-0.00666734	-0.12956	0.0506313
E9.5	Vmn2r1	0	0	0.784834	0.00497474	0.00343169	-0.00666734	-0.21166	-0.00524616
E9.5	Wfdc1	0.843778	0.843778	2.86358e-51	0.407371	0.338327	0.837111	0.190736	0.32965
E9.5	Zfp108	0.0178629	0	0.172735	0.0584478	0.0460633	-0.00666734	-0.158187	0.0373855
E9.5	Zswim7	0.0281867	0	0.57701	0.948768	0.387064	-0.00666734	0.732133	0.378386
E9.5	1110028F18Rik	0	0	0.768567	0.00331649	0.00229331	-0.00666734	-0.213318	-0.00638455
E9.5	1700001G01Rik	0.00898023	0	0.577571	0.0431144	0.028093	-0.00666734	-0.17352	0.0194151
E9.5	1700003F12Rik	0.103638	0.103638	0.040186	0.0956499	0.08022	0.096971	-0.120985	0.0715421
E9.5	4732487G21Rik	0.137757	0	0.240783	0.117456	0.0846396	-0.00666734	-0.0991781	0.0759617
E9.5	4732496C06Rik	0.111331	0	0.0795422	0.0837577	0.0598771	-0.00666734	-0.132877	0.0511993
E9.5	4833412C05Rik	0.236824	0.236824	2.42065e-08	0.084603	0.0713398	0.230157	-0.132032	0.0626619
E9.5	6430710C18Rik	0.0148733	0	0.296268	0.036075	0.0269654	-0.00666734	-0.18056	0.0182875
E9.5	A930029G22Rik	0	0	0.620904	0.102968	0.082219	-0.00666734	-0.113666	0.0735412
E9.5	Ccdc89	0.074884	0	0.453157	0.0833512	0.0697805	-0.00666734	-0.133283	0.0611026
E9.5	Cdrt4os1	0.00188674	0	0.535548	0.0175525	0.012955	-0.00666734	-0.199082	0.00427717
E9.5	Cmtm2a	0	0	0.844599	0.007603	0.00629291	-0.00666734	-0.209032	-0.00238494
E9.5	Cyp2j6	0.182657	0	0.0753818	0.496694	0.251737	-0.00666734	0.28006	0.243059
E9.5	Dnajb3	0.143895	0	0.106194	0.466309	0.21725	-0.00666734	0.249675	0.208572
E9.5	Epo	0.0668604	0	0.569879	0.0656416	0.0469662	-0.00666734	-0.150993	0.0382883
E9.5	Fermt1	0.43328	0.43328	1.24743e-09	0.136768	0.129555	0.426612	-0.0798671	0.120877
E9.5	Frg1	0.0195336	0	0.212538	0.661488	0.304883	-0.00666734	0.444853	0.296206
E9.5	Galns	0.0185665	0	0.48042	0.346731	0.21475	-0.00666734	0.130097	0.206072
E9.5	Gm12888	0	0	1	0	0	-0.00666734	-0.216635	-0.00867785
E9.5	Gm15802	0.147622	0.147622	0.00450472	0.130346	0.0966389	0.140954	-0.0862889	0.087961
E9.5	Gm29455	0	0	0.8158	0.00663299	0.00456456	-0.00666734	-0.210002	-0.00411329
E9.5	Gm31045	0.0831847	0	0.52244	0.390444	0.180471	-0.00666734	0.173809	0.171793
E9.5	Gm32200	0	0	0.81257	0.014236	0.0107564	-0.00666734	-0.202399	0.00207852
E9.5	Gm40264	0.109496	0	0.242182	0.0341349	0.0236175	-0.00666734	-0.1825	0.0149397
E9.5	Gm47872	0	0	0.858133	0.00331649	0.00229331	-0.00666734	-0.213318	-0.00638455
E9.5	Gm47969	0	0	0.750242	0.00497474	0.00343169	-0.00666734	-0.21166	-0.00524616
E9.5	Ifngas1	0	0	0.849716	0.0327585	0.0271942	-0.00666734	-0.183876	0.0185164
E9.5	Ino80b	0.0421958	0	0.554385	0.584469	0.242783	-0.00666734	0.367835	0.234105
E9.5	Ldhc	0.0892894	0.0892894	0.0210143	0.10613	0.074532	0.082622	-0.110504	0.0658542
E9.5	Morc2b	0	0	0.856623	0.00331649	0.00229331	-0.00666734	-0.213318	-0.00638455
E9.5	Nxph2	0	0	0.842375	0.00497474	0.00343169	-0.00666734	-0.21166	-0.00524616
E9.5	Phtf1os	0.000969317	0	0.57909	0.0695217	0.0580179	-0.00666734	-0.147113	0.0493401
E9.5	Ppara	0.0173093	0	0.410041	0.0602604	0.0448067	-0.00666734	-0.156374	0.0361289
E9.5	Prss32	0.0895876	0.0895876	0.00914531	0.0979937	0.068243	0.0829203	-0.118641	0.0595652
E9.5	Ptpre	0.0950798	0	0.126508	0.324114	0.212634	-0.00666734	0.107479	0.203956
E9.5	Rcan2	0.287299	0.287299	1.53799e-07	0.518808	0.30073	0.280632	0.302174	0.292053
E9.5	Rfx6	0.457006	0.457006	8.16079e-17	0.124695	0.129988	0.450339	-0.0919398	0.12131
E9.5	Slc6a7	0.0382967	0	0.576247	0.0500292	0.0366926	-0.00666734	-0.166605	0.0280147
E9.5	Tktl1	0.200432	0.200432	0.00925726	0.214919	0.149735	0.193765	-0.00171562	0.141057
E9.5	Tmod4	0.0978303	0.0978303	0.0238479	0.0646716	0.0430463	0.0911629	-0.151963	0.0343685
E9.5	Vmn1r86	0.0146119	0	0.498839	0.0417379	0.0293901	-0.00666734	-0.174897	0.0207123
E9.5	4930545L08Rik	0	0	0	0	0	-0.00666734	-0.216635	-0.00867785
E9.5	AC131068.1	0.155214	0.155214	0.039407	0.0745834	0.056532	0.148547	-0.142051	0.0478541
E9.5	AI413582	0.0871776	0	0.25181	0.883005	0.395562	-0.00666734	0.66637	0.386884
E9.5	Agap2	0.00276078	0	0.578946	0.0789076	0.0496526	-0.00666734	-0.137727	0.0409748
E9.5	Aox4	0.204648	0.204648	2.30722e-05	0.13185	0.10785	0.197981	-0.0847851	0.099172
E9.5	BC001981	0.0426932	0	0.320578	0.127281	0.0934404	-0.00666734	-0.0893533	0.0847625
E9.5	Bace2	0.699409	0.699409	3.22724e-31	0.150944	0.147526	0.692742	-0.0656905	0.138848
E9.5	Borcs6	0.0190043	0	0.569373	0.414744	0.231205	-0.00666734	0.198109	0.222528
E9.5	Cd163l1	0	0	0.699704	0.00497474	0.00343169	-0.00666734	-0.21166	-0.00524616
E9.5	Dcx	0.361606	0.361606	1.57312e-16	0.69415	0.465453	0.354938	0.477515	0.456775
E9.5	Dnase1l2	0.0160056	0	0.484905	0.114801	0.0959948	-0.00666734	-0.101833	0.0873169
E9.5	Fam20a	0.290441	0.290441	0.000855726	0.153941	0.141146	0.283774	-0.062694	0.132468
E9.5	Fbxl21	0.0795745	0.0795745	0.000452643	0.122152	0.104813	0.0729071	-0.0944825	0.0961353
E9.5	Gm14798	0.01861	0	0.570433	0.621988	0.269374	-0.00666734	0.405354	0.260696
E9.5	Gm15351	0	0	0.823423	0.00165825	0.00114941	-0.00666734	-0.214976	-0.00752844
E9.5	Gm15581	0.0123734	0	0.577571	0.136572	0.109417	-0.00666734	-0.0800624	0.100739
E9.5	Gm32005	0	0	0.792918	0.00331649	0.00229331	-0.00666734	-0.213318	-0.00638455
E9.5	Gm35060	0	0	0.856133	0.00331649	0.00229331	-0.00666734	-0.213318	-0.00638455
E9.5	Gm44206	0.0286506	0	0.111406	0.0348232	0.0229799	-0.00666734	-0.181811	0.0143021
E9.5	Gm47465	0	0	0.7159	0.0831941	0.0576113	-0.00666734	-0.13344	0.0489335
E9.5	Gm47833	0.035795	0	0.0589227	0.0801297	0.0527752	-0.00666734	-0.136505	0.0440973
E9.5	Gm49175	0	0	0.758484	0.00165825	0.00114941	-0.00666734	-0.214976	-0.00752844
E9.5	Gramd2	0.108323	0.108323	0.000415413	0.185856	0.147502	0.101655	-0.0307782	0.138824
E9.5	Kctd14	0.0861665	0	0.0974543	0.10325	0.07758	-0.00666734	-0.113384	0.0689022
E9.5	Leng9	0.000532957	0	0.579028	0.0771247	0.0586425	-0.00666734	-0.13951	0.0499646
E9.5	Lrrc32	0.477866	0.477866	6.69383e-14	0.509832	0.309126	0.471198	0.293197	0.300448
E9.5	Lrrc73	0.0839504	0	0.177581	0.126439	0.0973942	-0.00666734	-0.090196	0.0887163
E9.5	Mfsd4a	0.0522279	0	0.488825	0.0612305	0.0441265	-0.00666734	-0.155404	0.0354486
E9.5	Nfatc1	0.813301	0.813301	1.37267e-32	0.584361	0.428801	0.806634	0.367726	0.420124
E9.5	Olfr355	0	0	1	0	0	-0.00666734	-0.216635	-0.00867785
E9.5	Oxt	0	0	1	0	0	-0.00666734	-0.216635	-0.00867785
E9.5	Phf1	0.0910453	0	0.113822	0.15435	0.123486	-0.00666734	-0.0622849	0.114808
E9.5	Rab25	0.208684	0.208684	2.40557e-06	0.202448	0.20643	0.202017	-0.0141868	0.197752
E9.5	Scml4	0.0953909	0	0.51103	0.081693	0.0619896	-0.00666734	-0.134942	0.0533118
E9.5	Slc6a1	0	0	0.834799	0.0552857	0.0396221	-0.00666734	-0.161349	0.0309442
E9.5	Sox18	0.320336	0.320336	0.00012601	0.729775	0.411966	0.313668	0.513141	0.403289
E9.5	Tcea2	0.0314057	0	0.257663	0.433221	0.26031	-0.00666734	0.216586	0.251632
E9.5	Tmc1	0.265002	0.265002	1.22599e-06	0.164454	0.13689	0.258335	-0.052181	0.128212
E9.5	Tmem173	0.2546	0.2546	0.000849144	0.296642	0.209954	0.247933	0.0800076	0.201276
E9.5	Vamp2	0.286172	0.286172	4.08707e-05	0.59143	0.290013	0.279505	0.374795	0.281335
E9.5	Zfp469	0.223904	0.223904	5.90957e-06	0.0540339	0.0356848	0.217237	-0.162601	0.027007
E9.5	Zfp993	0.0441086	0	0.495656	0.0543157	0.0379865	-0.00666734	-0.162319	0.0293086
E9.5	Aldh3b1	0	0	0.84965	0.00663299	0.00456456	-0.00666734	-0.210002	-0.00411329
E9.5	Apol7b	0.204582	0.204582	0.0470616	0.148023	0.0928027	0.197914	-0.0686117	0.0841248
E9.5	Cr2	0.0486382	0.0486382	0.0388057	0.0414562	0.0293857	0.0419708	-0.175178	0.0207079
E9.5	Gfra1	0.316504	0.316504	1.35864e-13	0.451943	0.288969	0.309837	0.235309	0.280291
E9.5	Gm14152	0	0	0.780093	0.00165825	0.00114941	-0.00666734	-0.214976	-0.00752844
E9.5	Gm15723	0	0	0	0	0	-0.00666734	-0.216635	-0.00867785
E9.5	Gm16277	0.418749	0.418749	6.72207e-23	0.105976	0.0965406	0.412082	-0.110658	0.0878627
E9.5	Gm20431	0.038859	0	0.158754	0.132538	0.104773	-0.00666734	-0.0840968	0.0960952
E9.5	Gm28845	0	0	0.839863	0.0649534	0.045342	-0.00666734	-0.151681	0.0366641
E9.5	Gm31063	0	0	0.777918	0.0298484	0.0198459	-0.00666734	-0.186786	0.0111681
E9.5	Gm9796	0.00222249	0	0.579028	0.00497474	0.00343169	-0.00666734	-0.21166	-0.00524616
E9.5	Mfsd2b	0.280662	0.280662	0.00145383	0.387204	0.234083	0.273995	0.17057	0.225405
E9.5	Qpctl	0.137958	0.137958	0.00308043	0.389981	0.216804	0.131291	0.173346	0.208126
E9.5	Rnf112	0	0	0	0	0	-0.00666734	-0.216635	-0.00867785
E9.5	Rsph10b	0.063656	0	0.106758	0.00331649	0.00229331	-0.00666734	-0.213318	-0.00638455
E9.5	Tbx5	0.872895	0.872895	2.94083e-61	0.421846	0.434745	0.866228	0.205212	0.426067
E9.5	Tmem238	0.162849	0	0.159463	0.600983	0.350905	-0.00666734	0.384349	0.342227
E9.5	Tph2	0.0888714	0	0.376654	0.1979	0.158378	-0.00666734	-0.0187343	0.1497
E9.5	Tspyl5	0.0442667	0	0.49141	0.522845	0.287051	-0.00666734	0.306211	0.278373
E9.5	Vmn1r71	0.18543	0.18543	4.46667e-05	0.145397	0.10046	0.178762	-0.0712373	0.0917825
E9.5	1600014C10Rik	0.125303	0.125303	0.034435	0.681379	0.311477	0.118636	0.464745	0.302799
E9.5	1700065L07Rik	0	0	0.835527	0.00165825	0.00114941	-0.00666734	-0.214976	-0.00752844
E9.5	3100003L05Rik	0	0	0.880415	0.036075	0.0269654	-0.00666734	-0.18056	0.0182875
E9.5	3425401B19Rik	0.506126	0.506126	6.47758e-22	0.193515	0.195285	0.499459	-0.0231196	0.186607
E9.5	4930519A11Rik	0	0	0.828509	0.00994948	0.00681376	-0.00666734	-0.206685	-0.00186409
E9.5	6030440G07Rik	0.175505	0	0.401215	0.110292	0.0921475	-0.00666734	-0.106342	0.0834696
E9.5	AC133103.1	0.0589285	0	0.265096	0.0989637	0.0674894	-0.00666734	-0.117671	0.0588115
E9.5	Abca6	0.111767	0	0.157903	0.118863	0.0792748	-0.00666734	-0.097772	0.0705969
E9.5	Ahsg	0	0	1	0	0	-0.00666734	-0.216635	-0.00867785
E9.5	Art1	0.424649	0.424649	1.31303e-20	0.101682	0.091536	0.417982	-0.114953	0.0828581
E9.5	Calcr	0.0640087	0	0.285479	0.101185	0.0774689	-0.00666734	-0.115449	0.0687911
E9.5	Cc2d1a	0	0	0.790959	0.536243	0.259178	-0.00666734	0.319608	0.2505
E9.5	Ccdc36	0.0713299	0	0.0695057	0.181066	0.131502	-0.00666734	-0.0355688	0.122824
E9.5	Dsg3	0	0	0.851188	0.00331649	0.00229331	-0.00666734	-0.213318	-0.00638455
E9.5	Eme2	0.0436403	0	0.319371	0.414759	0.215893	-0.00666734	0.198125	0.207215
E9.5	Gm10371	0	0	0.861719	0.0109195	0.00853567	-0.00666734	-0.205715	-0.000142185
E9.5	Gm11146	0.278252	0.278252	0.000412101	0.514505	0.299997	0.271584	0.29787	0.291319
E9.5	Gm1720	0	0	0.842437	0.00165825	0.00114941	-0.00666734	-0.214976	-0.00752844
E9.5	Gm2415	0.0858514	0	0.518492	0.167616	0.128422	-0.00666734	-0.0490189	0.119744
E9.5	Gm26563	0.0186592	0	0.497954	0.036075	0.0269654	-0.00666734	-0.18056	0.0182875
E9.5	Gm26713	0.0168144	0	0.49944	0.098121	0.0727433	-0.00666734	-0.118514	0.0640655
E9.5	Gm29185	0.00719933	0	0.527527	0.00594475	0.00516327	-0.00666734	-0.21069	-0.00351459
E9.5	Gm30504	0	0	0.625258	0.00331649	0.00229331	-0.00666734	-0.213318	-0.00638455
E9.5	Gm47143	0.134079	0	0.21913	0.007603	0.00629291	-0.00666734	-0.209032	-0.00238494
E9.5	Gm49369	0.0140104	0	0.537854	0.0783468	0.0571607	-0.00666734	-0.138288	0.0484829
E9.5	Herc6	0.0693487	0	0.103711	0.468263	0.263079	-0.00666734	0.251628	0.254401
E9.5	Map3k21	0.0568757	0.0568757	0.0131988	0.0440844	0.0366634	0.0502083	-0.17255	0.0279855
E9.5	Mid1	0.534461	0.534461	6.55954e-08	1.32861	0.505427	0.527794	1.11198	0.496749
E9.5	Myh15	0.00271011	0	0.578538	0.0559739	0.0389553	-0.00666734	-0.160661	0.0302774
E9.5	Nipal4	0.232522	0.232522	1.3882e-06	0.0544133	0.0463527	0.225854	-0.162221	0.0376749
E9.5	Olfr111	0	0	0.857506	0.00829123	0.00569192	-0.00666734	-0.208343	-0.00298594
E9.5	Plpp6	0.0054844	0	0.567622	0.303188	0.20062	-0.00666734	0.0865536	0.191942
E9.5	Prr15	0.09967	0	0.517801	0.0476827	0.034056	-0.00666734	-0.168952	0.0253781
E9.5	Rbakdn	0.331531	0.331531	0.0460422	0.00331649	0.00229331	0.324864	-0.213318	-0.00638455
E9.5	Sult5a1	0.154304	0.154304	3.14703e-06	0.177847	0.15295	0.147636	-0.0387876	0.144272
E9.5	Sycp1	0.00741425	0	0.489135	0.0863562	0.059267	-0.00666734	-0.130278	0.0505891
E9.5	Syp	0.0856851	0.0856851	0.0173516	0.119115	0.0784855	0.0790178	-0.0975199	0.0698076
E9.5	Tbx18	0.887951	0.887951	7.99504e-46	1.14986	0.819515	0.881283	0.933227	0.810837
E9.5	Trim10	0.715756	0.715756	1.01499e-17	0.728239	0.529436	0.709088	0.511605	0.520758
E9.5	2410012E07Rik	0	0	0.849879	0.00663299	0.00456456	-0.00666734	-0.210002	-0.00411329
E9.5	4933411E02Rik	0	0	0.852039	0.0291602	0.0204767	-0.00666734	-0.187474	0.0117988
E9.5	4933411E08Rik	0	0	0.752123	0.051281	0.0383356	-0.00666734	-0.165354	0.0296577
E9.5	AC125149.3	0	0	0.873578	0.00331649	0.00229331	-0.00666734	-0.213318	-0.00638455
E9.5	Abca8b	0.128806	0.128806	0.00079255	0.111514	0.0974975	0.122138	-0.10512	0.0888196
E9.5	Bdkrb2	0.000598327	0	0.579248	0.0708982	0.0497311	-0.00666734	-0.145736	0.0410533
E9.5	Cacng8	0.115122	0.115122	0.0271945	0.310626	0.189695	0.108455	0.0939915	0.181017
E9.5	Cela3b	0.000455633	0	0.579374	0.0331649	0.0219408	-0.00666734	-0.18347	0.0132629
E9.5	Csnka2ip	0	0	0.856996	0.0440844	0.0297504	-0.00666734	-0.17255	0.0210725
E9.5	Ctrb1	0	0	0.808484	0.00165825	0.00114941	-0.00666734	-0.214976	-0.00752844
E9.5	Dok6	0.125132	0	0.0500933	0.43215	0.233206	-0.00666734	0.215515	0.224528
E9.5	Enkur	0.417363	0.417363	7.3719e-07	0.087141	0.0820432	0.410696	-0.129494	0.0733654
E9.5	Exoc3l4	0.250881	0.250881	1.48247e-05	0.516732	0.291347	0.244213	0.300098	0.282669
E9.5	F5	0.0606804	0.0606804	0.024304	0.107258	0.0997502	0.0540131	-0.109377	0.0910723
E9.5	Fgf20	0	0	0.838525	0.00331649	0.00229331	-0.00666734	-0.213318	-0.00638455
E9.5	Frs3	0.102036	0.102036	0.00045971	0.141363	0.11067	0.0953687	-0.0752718	0.101993
E9.5	Gm11739	0.00680159	0	0.542953	0.120242	0.0990656	-0.00666734	-0.0963928	0.0903878
E9.5	Gm11959	0	0	1	0	0	-0.00666734	-0.216635	-0.00867785
E9.5	Gm17036	0	0	0.823829	0.00829123	0.00569192	-0.00666734	-0.208343	-0.00298594
E9.5	Gm17210	0.0518762	0	0.537658	0.013266	0.00904092	-0.00666734	-0.203369	0.000363063
E9.5	Gm20083	0.863476	0.863476	2.53705e-47	0.148901	0.182553	0.856809	-0.0677334	0.173875
E9.5	Gm30003	0	0	0.733434	0.111105	0.0838182	-0.00666734	-0.105529	0.0751404
E9.5	Gm34719	0	0	0.856886	0.020869	0.0151316	-0.00666734	-0.195766	0.00645377
E9.5	Gm42825	0	0	0.83025	0.00497474	0.00343169	-0.00666734	-0.21166	-0.00524616
E9.5	Gm47888	0.157464	0	0.433343	0.0327585	0.0248899	-0.00666734	-0.183876	0.016212
E9.5	Gm49324	0.140815	0	0.0614079	0.080975	0.065592	-0.00666734	-0.13566	0.0569141
E9.5	Gm9611	0	0	0.784027	0.00165825	0.00114941	-0.00666734	-0.214976	-0.00752844
E9.5	Kctd11	0.157404	0.157404	0.0141119	0.421946	0.231543	0.150736	0.205311	0.222865
E9.5	Lrtm1	0.830461	0.830461	3.89087e-50	0.310137	0.34918	0.823794	0.0935029	0.340502
E9.5	Ly6d	0	0	0.8016	0.00497474	0.00343169	-0.00666734	-0.21166	-0.00524616
E9.5	Lypd4	0.00583103	0	0.47475	0.0298484	0.0198459	-0.00666734	-0.186786	0.0111681
E9.5	Mpp2	0.0895811	0	0.299174	0.301527	0.186086	-0.00666734	0.0848927	0.177408
E9.5	Myoz2	0.837623	0.837623	4.13449e-37	0.134733	0.16302	0.830955	-0.0819015	0.154342
E9.5	Neurod1	0.33117	0.33117	8.03937e-11	0.162359	0.134331	0.324503	-0.0542754	0.125653
E9.5	Ngfr	0.476129	0.476129	4.30445e-16	0.661833	0.392162	0.469461	0.445198	0.383484
E9.5	Olfr814	0.0470593	0.0470593	0.0182834	0.10713	0.0791219	0.0403919	-0.109504	0.0704441
E9.5	Olfr847	0	0	0	0	0	-0.00666734	-0.216635	-0.00867785
E9.5	Oprl1	0.307201	0.307201	5.03844e-13	0.11036	0.098796	0.300533	-0.106274	0.0901181
E9.5	Phf11c	0.0517697	0	0.479775	0.156035	0.128352	-0.00666734	-0.0605996	0.119674
E9.5	Plxna4os1	0	0	0.787583	0.00926125	0.00741705	-0.00666734	-0.207373	-0.00126081
E9.5	Slc22a29	0.0306061	0	0.0945392	0.0334467	0.0242542	-0.00666734	-0.183188	0.0155763
E9.5	Smarcd3	0	0	0.883202	0.309355	0.197285	-0.00666734	0.0927207	0.188607
E9.5	Srrm4os	0.0950519	0	0.371742	0.0533457	0.0363489	-0.00666734	-0.163289	0.0276711
E9.5	Trib3	0.140359	0.140359	0.00350883	0.152466	0.116923	0.133692	-0.0641681	0.108246
E9.5	Vsir	0.301901	0.301901	0.000143973	0.207668	0.183889	0.295234	-0.0089662	0.175211
E9.5	Zc3h6	0.0838017	0	0.521332	0.408902	0.218629	-0.00666734	0.192267	0.209951
E9.5	1810007D17Rik	0	0	0.884177	0.0265319	0.017729	-0.00666734	-0.190103	0.00905116
E9.5	AC157610.1	0.142598	0	0.186149	0.161571	0.104757	-0.00666734	-0.055064	0.0960787
E9.5	Apln	0.210946	0.210946	0.023817	0.237137	0.182692	0.204278	0.0205028	0.174015
E9.5	Asb11	0	0	0.810459	0.00331649	0.00229331	-0.00666734	-0.213318	-0.00638455
E9.5	Atp2b2	0.155894	0.155894	0.00166959	0.174121	0.127624	0.149227	-0.0425133	0.118946
E9.5	Atp6v0c	0.116652	0	0.073703	0.192143	0.159767	-0.00666734	-0.0244917	0.151089
E9.5	Bst1	0	0	0.771121	0.00331649	0.00229331	-0.00666734	-0.213318	-0.00638455
E9.5	C630028M04Rik	0	0	0.853971	0.0695217	0.0557136	-0.00666734	-0.147113	0.0470357
E9.5	Ccdc105	0	0	0.856789	0.00165825	0.00114941	-0.00666734	-0.214976	-0.00752844
E9.5	Cd68	0.0488482	0	0.222533	0.124092	0.095117	-0.00666734	-0.0925425	0.0864392
E9.5	Chn1os3	0	0	0.730966	0.0968693	0.0689136	-0.00666734	-0.119765	0.0602357
E9.5	Dnaja4	0.167883	0.167883	0.00737233	0.329002	0.202529	0.161216	0.112368	0.193851
E9.5	Fam222a	0.18919	0.18919	0.0114965	0.57396	0.311846	0.182523	0.357325	0.303168
E9.5	Fgf23	0	0	0.793667	0.00663299	0.00456456	-0.00666734	-0.210002	-0.00411329
E9.5	Gabrg1	0.24479	0.24479	5.80925e-08	0.0844459	0.0683884	0.238122	-0.132189	0.0597105
E9.5	Gm14508	0	0	0.855163	0.00663299	0.00456456	-0.00666734	-0.210002	-0.00411329
E9.5	Gm26760	0.0940093	0.0940093	0.018305	0.160265	0.132975	0.087342	-0.0563698	0.124297
E9.5	Gm26823	0.025929	0	0.201906	0.1132	0.103073	-0.00666734	-0.103435	0.0943954
E9.5	Gm31805	0.0623459	0.0623459	0.0118456	0.124217	0.103657	0.0556786	-0.0924178	0.0949796
E9.5	Gm38037	0.068638	0	0.532097	0.160603	0.121367	-0.00666734	-0.0560313	0.11269
E9.5	Gm4278	0.0286448	0	0.561071	0.0530639	0.0340468	-0.00666734	-0.163571	0.0253689
E9.5	Gm44127	0	0	0.756318	0.00594475	0.00516327	-0.00666734	-0.21069	-0.00351459
E9.5	Gm48084	0.0242494	0	0.475254	0.0489345	0.0380092	-0.00666734	-0.1677	0.0293313
E9.5	Gpr20	0.64167	0.64167	1.92762e-13	0.0860771	0.0892413	0.635002	-0.130557	0.0805634
E9.5	Guca1b	0.185463	0.185463	0.000220541	0.0363568	0.0292771	0.178796	-0.180278	0.0205993
E9.5	Il10rb	0.239084	0.239084	0.000224986	0.450854	0.231403	0.232417	0.234219	0.222725
E9.5	Kcnj2	0.345212	0.345212	3.11042e-07	0.348649	0.224136	0.338545	0.132015	0.215459
E9.5	Krt24	0	0	1	0	0	-0.00666734	-0.216635	-0.00867785
E9.5	Nrxn2	0.247464	0.247464	1.90773e-14	0.536659	0.291993	0.240797	0.320025	0.283315
E9.5	Pik3cd	0.0296137	0	0.183014	0.446465	0.25754	-0.00666734	0.229831	0.248863
E9.5	Slc5a10	0	0	0.762433	0.0374514	0.0256839	-0.00666734	-0.179183	0.017006
E9.5	Slitrk2	0.188775	0	0.344413	0.088326	0.0737288	-0.00666734	-0.128309	0.0650509
E9.5	Tm4sf5	0.283826	0.283826	0.000716039	0.312168	0.180469	0.277159	0.0955331	0.171792
E9.5	Tmem182	0.436934	0.436934	2.52888e-11	0.114636	0.122899	0.430267	-0.101998	0.114221
E9.5	Ubtfl1	0	0	0.727441	0.00428651	0.00402811	-0.00666734	-0.212348	-0.00464974
E9.5	2310065F04Rik	0	0	0.858618	0.0116077	0.0079301	-0.00666734	-0.205027	-0.000747757
E9.5	4930529K09Rik	0	0	0.880765	0.0118895	0.0102557	-0.00666734	-0.204745	0.00157783
E9.5	Akr1c12	0.187678	0.187678	1.10885e-06	0.0423015	0.0340071	0.18101	-0.174333	0.0253293
E9.5	Ces3a	0	0	1	0	0	-0.00666734	-0.216635	-0.00867785
E9.5	Cib2	0.0576572	0	0.541405	0.451586	0.243744	-0.00666734	0.234951	0.235066
E9.5	Elavl3	0.820302	0.820302	2.82474e-54	0.669161	0.520982	0.813634	0.452526	0.512304
E9.5	Gm14403	0.0762794	0.0762794	0.0211087	0.184537	0.155689	0.0696121	-0.0320979	0.147011
E9.5	Gm16233	0	0	1	0	0	-0.00666734	-0.216635	-0.00867785
E9.5	Gm34237	0.0628543	0	0.0735719	0.0348232	0.0229799	-0.00666734	-0.181811	0.0143021
E9.5	Gm49092	0	0	0.828509	0.00331649	0.00229331	-0.00666734	-0.213318	-0.00638455
E9.5	Gm49358	0.0755051	0	0.326716	0.100497	0.0781981	-0.00666734	-0.116137	0.0695202
E9.5	Klk11	0	0	0.78117	0.00857301	0.00801938	-0.00666734	-0.208062	-0.000658471
E9.5	Lrrc43	0	0	0.879072	0.00926125	0.00741705	-0.00666734	-0.207373	-0.00126081
E9.5	Lrrc46	0	0	0.816443	0.0699281	0.0481258	-0.00666734	-0.146706	0.039448
E9.5	Mxd1	0.193403	0.193403	0.0338089	0.468075	0.253063	0.186736	0.25144	0.244385
E9.5	Parp9	0.137452	0.137452	0.000147857	0.17481	0.123141	0.130785	-0.041825	0.114463
E9.5	Sfrp5	0.758213	0.758213	1.7094e-30	0.343313	0.291488	0.751546	0.126679	0.28281
E9.5	Slc41a2	0.199276	0	0.350637	0.123277	0.0936883	-0.00666734	-0.0933581	0.0850104
E9.5	Slco4a1	0	0	0.849716	0.0945525	0.0801183	-0.00666734	-0.122082	0.0714404
E9.5	Vwa5b1	0.293633	0.293633	3.10506e-05	0.145612	0.122799	0.286965	-0.0710229	0.114121
E9.5	4921524L21Rik	0	0	0.883337	0.00331649	0.00229331	-0.00666734	-0.213318	-0.00638455
E9.5	4931407E12Rik	0	0	0.750541	0.00165825	0.00114941	-0.00666734	-0.214976	-0.00752844
E9.5	A330069E16Rik	0.026085	0	0.293435	0.48144	0.224577	-0.00666734	0.264805	0.215899
E9.5	AC151836.1	0.138184	0.138184	6.25099e-06	0.203439	0.15101	0.131517	-0.013196	0.142332
E9.5	BB287469	0.0769487	0.0769487	0.000639854	0.0646716	0.040742	0.0702814	-0.151963	0.0320642
E9.5	C130074G19Rik	0.186629	0	0.349237	0.125344	0.110792	-0.00666734	-0.0912907	0.102114
E9.5	Cct6b	0.0717448	0	0.530064	0.110853	0.0776905	-0.00666734	-0.105781	0.0690126
E9.5	E330018M18Rik	0	0	0.715458	0.00663299	0.00456456	-0.00666734	-0.210002	-0.00411329
E9.5	F10	0.101082	0.101082	0.0218147	0.087608	0.0723404	0.0944144	-0.129027	0.0636626
E9.5	Gm1141	0	0	0	0	0	-0.00666734	-0.216635	-0.00867785
E9.5	Gm12682	0.038971	0	0.547307	0.0808476	0.0528264	-0.00666734	-0.135787	0.0441485
E9.5	Gm15404	0.00686081	0	0.577571	0.0500292	0.0343883	-0.00666734	-0.166605	0.0257104
E9.5	Gm28818	0.0500849	0	0.383277	0.0768429	0.0577017	-0.00666734	-0.139792	0.0490238
E9.5	Gm37584	0.0731683	0	0.0607851	0.0635769	0.044395	-0.00666734	-0.153058	0.0357172
E9.5	Gm47914	0.00516267	0	0.578269	0.0433962	0.0304008	-0.00666734	-0.173238	0.0217229
E9.5	Gpr12	0	0	1	0	0	-0.00666734	-0.216635	-0.00867785
E9.5	Hrh4	0.0617568	0	0.454194	0.0337285	0.0265674	-0.00666734	-0.182906	0.0178896
E9.5	Hsd3b6	0.486555	0.486555	7.48091e-07	0.358065	0.234852	0.479887	0.141431	0.226174
E9.5	Il16	0.0604423	0	0.0582628	0.181716	0.138631	-0.00666734	-0.0349182	0.129954
E9.5	Mfsd6	0.125388	0.125388	0.00265761	0.191365	0.155087	0.118721	-0.0252696	0.146409
E9.5	Mir142hg	0.487778	0.487778	5.01696e-12	0.170515	0.148121	0.48111	-0.0461195	0.139443
E9.5	Nod2	0.137293	0	0.433161	0.0182407	0.0123403	-0.00666734	-0.198394	0.00366245
E9.5	Olfr1420	0.0436992	0	0.0567041	0.0490592	0.0327424	-0.00666734	-0.167575	0.0240646
E9.5	Olfr698	0	0	0	0	0	-0.00666734	-0.216635	-0.00867785
E9.5	Pfkfb2	0.0812694	0	0.334806	0.333413	0.200696	-0.00666734	0.116779	0.192019
E9.5	Skor2	0.0819075	0	0.13401	0.116896	0.092191	-0.00666734	-0.099739	0.0835131
E9.5	Slc12a8	0.0429296	0	0.559502	0.375358	0.222973	-0.00666734	0.158723	0.214295
E9.5	Slc5a1	0.119732	0	0.104513	0.517183	0.198307	-0.00666734	0.300549	0.189629
E9.5	Trim7	0.0817939	0	0.509061	0.309789	0.180071	-0.00666734	0.0931542	0.171393
E9.5	Vsig1	0	0	1	0	0	-0.00666734	-0.216635	-0.00867785
E9.5	Wfdc9	0.343012	0.343012	0.0408798	0.00331649	0.00229331	0.336345	-0.213318	-0.00638455
E9.5	Zfp40	0.0170289	0	0.245937	0.577461	0.273907	-0.00666734	0.360827	0.265229
E9.5	Zfp97	0	0	0	0	0	-0.00666734	-0.216635	-0.00867785
E9.5	1700093K21Rik	0.106643	0	0.479794	0.0364814	0.0240136	-0.00666734	-0.180153	0.0153357
E9.5	4930426D05Rik	0.604574	0.604574	4.02695e-13	0.089296	0.0762547	0.597907	-0.127339	0.0675768
E9.5	4930590J08Rik	0	0	0.770268	0.057914	0.0468269	-0.00666734	-0.158721	0.038149
E9.5	AY358078	0	0	0.764754	0.0424262	0.028742	-0.00666734	-0.174208	0.0200642
E9.5	Abcg4	0.198802	0.198802	2.18001e-05	0.189542	0.160366	0.192135	-0.0270929	0.151689
E9.5	Dlx6	0.840212	0.840212	8.54917e-33	0.157507	0.215256	0.833544	-0.0591272	0.206578
E9.5	Dlx6os1	0.337104	0.337104	2.29345e-08	0.104629	0.104327	0.330437	-0.112005	0.0956492
E9.5	Fgb	0.877781	0.877781	1.09027e-48	0.18626	0.26965	0.871114	-0.0303749	0.260972
E9.5	G530012D18Rik	0.273448	0.273448	0.0015297	0.00497474	0.00343169	0.266781	-0.21166	-0.00524616
E9.5	Gm12949	0.0107954	0	0.409035	0.0556922	0.0366546	-0.00666734	-0.160942	0.0279768
E9.5	Gm2582	0.0166458	0	0.576819	0.0483709	0.0333997	-0.00666734	-0.168264	0.0247218
E9.5	Gm27027	0.109987	0	0.288977	0.0682699	0.0518121	-0.00666734	-0.148365	0.0431342
E9.5	Gm44053	0.0421314	0	0.489693	0.0967149	0.0849626	-0.00666734	-0.11992	0.0762847
E9.5	Hspb6	0.104404	0.104404	0.0158011	0.157159	0.120243	0.097737	-0.0594752	0.111566
E9.5	Mill2	0	0	0.79583	0.0754664	0.057744	-0.00666734	-0.141168	0.0490661
E9.5	Pla2g4e	0.0461542	0.0461542	0.0465378	0.124119	0.0883919	0.0394868	-0.0925154	0.079714
E9.5	Raet1d	0.0715852	0.0715852	0.0150284	0.0632952	0.0420986	0.0649179	-0.153339	0.0334208
E9.5	Samsn1	0.12966	0	0.0888158	0.408208	0.235629	-0.00666734	0.191574	0.226951
E9.5	Sh3tc1	0.088801	0.088801	0.00354245	0.206504	0.174907	0.0821337	-0.010131	0.166229
E9.5	Slitrk6	0.691214	0.691214	1.5786e-16	0.65364	0.459452	0.684547	0.437006	0.450775
E9.5	Spaca3	0	0	1	0	0	-0.00666734	-0.216635	-0.00867785
E9.5	Spdye4a	0.00840901	0	0.495631	0.0632952	0.0420986	-0.00666734	-0.153339	0.0334208
E9.5	Spg11	0.225912	0.225912	0.000907228	0.678154	0.340259	0.219245	0.46152	0.331581
E9.5	Zfp433	0.0416554	0	0.510003	0.0391097	0.0267088	-0.00666734	-0.177525	0.0180309
E9.5	Zfp583	0.119341	0.119341	0.00171529	0.179814	0.126924	0.112674	-0.0368206	0.118246
E9.5	1700018A04Rik	0.626939	0.626939	4.37508e-31	0.431062	0.332494	0.620272	0.214427	0.323816
E9.5	1700028K03Rik	0.137417	0	0.273627	0.0403615	0.0306835	-0.00666734	-0.176273	0.0220056
E9.5	9230112J17Rik	0	0	0.838669	0.036075	0.0269654	-0.00666734	-0.18056	0.0182875
E9.5	AI182371	0.00582138	0	0.473116	0.0377332	0.0279949	-0.00666734	-0.178901	0.019317
E9.5	Alas2	0.413688	0.413688	9.4146e-08	0.5364	0.276409	0.407021	0.319766	0.267731
E9.5	Angptl6	0.0785045	0.0785045	0.0213749	0.0514057	0.0330683	0.0718371	-0.165229	0.0243904
E9.5	Ckm	0.127664	0.127664	0.000438235	0.065769	0.0514747	0.120996	-0.150866	0.0427968
E9.5	Cpne7	0.0474596	0.0474596	0.0198538	0.0976849	0.0901681	0.0407922	-0.11895	0.0814902
E9.5	Fbxw26	0	0	0.864296	0.0118895	0.0102557	-0.00666734	-0.204745	0.00157783
E9.5	Gm11110	0.0673511	0	0.20795	0.209229	0.166963	-0.00666734	-0.00740561	0.158285
E9.5	Gm29107	0.168848	0	0.414325	0.138201	0.0955374	-0.00666734	-0.0784338	0.0868596
E9.5	Gm42417	0.0570131	0	0.272318	0.343073	0.213397	-0.00666734	0.126439	0.204719
E9.5	Gm44790	0.0473583	0	0.498069	0.0715864	0.0513471	-0.00666734	-0.145048	0.0426693
E9.5	Gm44899	0.043361	0	0.474511	0.0738082	0.0522313	-0.00666734	-0.142826	0.0435534
E9.5	Gm48651	0.000946615	0	0.57909	0.0182407	0.0123403	-0.00666734	-0.198394	0.00366245
E9.5	Grem2	0.435493	0.435493	1.32655e-16	0.124521	0.136351	0.428826	-0.0921137	0.127674
E9.5	Hsd3b3	0	0	1	0	0	-0.00666734	-0.216635	-0.00867785
E9.5	Lbx1	0	0	0.791469	0.00165825	0.00114941	-0.00666734	-0.214976	-0.00752844
E9.5	Myo15b	0.0635266	0	0.349453	0.129007	0.102725	-0.00666734	-0.0876272	0.0940475
E9.5	Omd	0.111176	0.111176	0.0010214	0.0666117	0.0462754	0.104508	-0.150023	0.0375976
E9.5	Pacrg	0.310016	0.310016	1.1374e-05	0.419906	0.275251	0.303349	0.203271	0.266573
E9.5	Prdm14	0.1587	0	0.430565	0.123401	0.0860986	-0.00666734	-0.0932334	0.0774208
E9.5	Ptgs2	0.486198	0.486198	1.36995e-06	0.0393538	0.0392824	0.479531	-0.177281	0.0306045
E9.5	Rgs9bp	0.284656	0.284656	8.54026e-09	0.192721	0.181709	0.277989	-0.0239139	0.173032
E9.5	Slc28a3	0.0838387	0.0838387	0.0142705	0.153561	0.108467	0.0771714	-0.0630735	0.0997889
E9.5	Stk32a	0.298368	0.298368	5.04725e-07	0.144615	0.141723	0.2917	-0.07202	0.133045
E9.5	Tctex1d4	0.16449	0.16449	0.0182834	0.0493409	0.0350469	0.157822	-0.167294	0.026369
E9.5	Teddm1b	0	0	0.81351	0.00497474	0.00343169	-0.00666734	-0.21166	-0.00524616
E9.5	Tmem207	0	0	1	0	0	-0.00666734	-0.216635	-0.00867785
E9.5	Tmem233	0.00961701	0	0.471996	0.0995272	0.0789547	-0.00666734	-0.117107	0.0702768
E9.5	Ubxn2a	0.178878	0.178878	0.0247081	0.807254	0.366516	0.172211	0.59062	0.357838
E9.5	Vmn1r211	0	0	1	0	0	-0.00666734	-0.216635	-0.00867785
E9.5	Vmn1r219	0	0	0.661047	0.00497474	0.00343169	-0.00666734	-0.21166	-0.00524616
E9.5	Vmn1r22	0	0	0.742865	0.00331649	0.00229331	-0.00666734	-0.213318	-0.00638455
E9.5	2610528A11Rik	0.379209	0.379209	2.31323e-08	0.0413315	0.0323462	0.372541	-0.175303	0.0236684
E9.5	4931406G06Rik	0.126676	0	0.463986	0.029442	0.0227923	-0.00666734	-0.187193	0.0141145
E9.5	AF529169	0.260792	0.260792	0.000491341	0.115955	0.096034	0.254125	-0.100679	0.0873561
E9.5	Agt	0.0561494	0	0.307156	0.0407679	0.0277282	-0.00666734	-0.175867	0.0190503
E9.5	Alox8	0.147105	0.147105	0.00608052	0.0856977	0.063032	0.140438	-0.130937	0.0543541
E9.5	Btk	0.0936954	0.0936954	0.00438705	0.201499	0.146008	0.0870281	-0.015136	0.13733
E9.5	Cdh22	0.127176	0	0.476294	0.0833512	0.0628675	-0.00666734	-0.133283	0.0541896
E9.5	Cga	0.158165	0	0.414722	0.00663299	0.00456456	-0.00666734	-0.210002	-0.00411329
E9.5	Eno4	0.0165641	0	0.577571	0.088578	0.0669983	-0.00666734	-0.128057	0.0583205
E9.5	Flt3	0.0685853	0	0.0926874	0.162638	0.114529	-0.00666734	-0.0539963	0.105851
E9.5	Gm10964	0	0	0.83046	0.00165825	0.00114941	-0.00666734	-0.214976	-0.00752844
E9.5	Gm1110	0.0379633	0	0.550072	0.0556922	0.0366546	-0.00666734	-0.160942	0.0279768
E9.5	Gm14268	0	0	1	0	0	-0.00666734	-0.216635	-0.00867785
E9.5	Gm16596	0.132391	0	0.444735	0.0663299	0.0416764	-0.00666734	-0.150305	0.0329986
E9.5	Gm28548	0	0	0.793753	0.00331649	0.00229331	-0.00666734	-0.213318	-0.00638455
E9.5	Gm29069	0.148014	0	0.416915	0.0348232	0.0229799	-0.00666734	-0.181811	0.0143021
E9.5	Gm37068	0.00954562	0	0.552931	0.00594475	0.00516327	-0.00666734	-0.21069	-0.00351459
E9.5	Gm48970	0	0	0.807993	0.00165825	0.00114941	-0.00666734	-0.214976	-0.00752844
E9.5	Gpr83	0	0	0.807836	0.00331649	0.00229331	-0.00666734	-0.213318	-0.00638455
E9.5	Hist1h1e	0.253773	0.253773	1.75519e-14	0.717163	0.395899	0.247105	0.500529	0.387221
E9.5	Hspa12b	0.192614	0.192614	0.00363036	0.799796	0.347085	0.185947	0.583162	0.338407
E9.5	Itgax	0	0	0.802179	0.00165825	0.00114941	-0.00666734	-0.214976	-0.00752844
E9.5	Layn	0.159609	0.159609	2.25452e-05	0.121336	0.0952883	0.152942	-0.0952981	0.0866104
E9.5	Mfap5	0.108129	0.108129	0.0248811	0.0972784	0.0803001	0.101461	-0.119356	0.0716223
E9.5	Mmrn1	0.309161	0.309161	0.000543906	0.619088	0.366163	0.302493	0.402453	0.357486
E9.5	Olfr374	0.0233166	0	0.221313	0.00497474	0.00343169	-0.00666734	-0.21166	-0.00524616
E9.5	Platr4	0.154214	0	0.0582037	0.0895453	0.0541793	-0.00666734	-0.127089	0.0455015
E9.5	Slc22a27	0.0762686	0.0762686	0.00878308	0.192546	0.123829	0.0696013	-0.0240884	0.115151
E9.5	Zmiz1os1	0.0703816	0.0703816	0.00599606	0.169865	0.131368	0.0637143	-0.0467701	0.12269
E9.5	9030025P20Rik	0.146018	0.146018	0.0488734	0.136513	0.0987017	0.139351	-0.0801218	0.0900238
E9.5	Acsm1	0.0152721	0	0.57701	0.0317885	0.0232104	-0.00666734	-0.184846	0.0145326
E9.5	Actr3b	0.308364	0.308364	3.10338e-06	0.411328	0.246645	0.301697	0.194693	0.237967
E9.5	Agtr2	0.282511	0.282511	0.00524878	0.0262125	0.0233699	0.275844	-0.190422	0.0146921
E9.5	Aknad1	0	0	0.832114	0.0682699	0.0448991	-0.00666734	-0.148365	0.0362212
E9.5	Ccr9	0.0545285	0	0.281375	0.0588543	0.0430933	-0.00666734	-0.15778	0.0344154
E9.5	Dcdc2b	0.0348262	0	0.350009	0.0476827	0.034056	-0.00666734	-0.168952	0.0253781
E9.5	Dph1	0.15837	0	0.0716084	0.131568	0.0996354	-0.00666734	-0.0850668	0.0909576
E9.5	Gm31518	0.0762776	0.0762776	0.0243668	0.159099	0.120809	0.0696102	-0.0575352	0.112131
E9.5	Gm6598	0.0268322	0	0.377753	0.0592904	0.0477894	-0.00666734	-0.157344	0.0391116
E9.5	Hey2	0.846428	0.846428	1.3123e-33	0.649916	0.456344	0.839761	0.433282	0.447666
E9.5	Hic1	0.615245	0.615245	7.75256e-34	0.191996	0.177526	0.608578	-0.0246381	0.168848
E9.5	Hr	0.115029	0	0.46683	0.00829123	0.00569192	-0.00666734	-0.208343	-0.00298594
E9.5	Mmp27	0	0	0	0	0	-0.00666734	-0.216635	-0.00867785
E9.5	Oasl1	0	0	0.775873	0.0550039	0.037321	-0.00666734	-0.161631	0.0286431
E9.5	Ovol1	0.027034	0	0.307746	0.0486527	0.0357045	-0.00666734	-0.167982	0.0270266
E9.5	Pygl	0.688183	0.688183	8.81596e-25	0.872439	0.462251	0.681516	0.655805	0.453574
E9.5	Rgs16	0.328864	0.328864	1.25657e-05	0.38818	0.238438	0.322197	0.171545	0.22976
E9.5	Rtn4rl1	0.36949	0.36949	5.78902e-08	0.501729	0.258968	0.362823	0.285094	0.25029
E9.5	S100g	0.221803	0.221803	6.31525e-05	0.0561539	0.0584927	0.215135	-0.160481	0.0498149
E9.5	Sirpb1b	0.0409049	0	0.530783	0.406999	0.187782	-0.00666734	0.190365	0.179104
E9.5	Slc5a7	0.228859	0	0.258735	0.0566622	0.0382876	-0.00666734	-0.159972	0.0296097
E9.5	Sox8	0.627339	0.627339	4.48574e-13	0.388469	0.288138	0.620672	0.171835	0.27946
E9.5	Tff2	0	0	1	0	0	-0.00666734	-0.216635	-0.00867785
E9.5	Tmprss9	0.0780431	0.0780431	0.00490258	0.132253	0.0821713	0.0713758	-0.0843813	0.0734934
E9.5	Trpm1	0.0646152	0	0.0556431	0.10419	0.073761	-0.00666734	-0.112444	0.0650831
E9.5	Txk	0.0398411	0	0.43199	0.0619187	0.0434515	-0.00666734	-0.154716	0.0347736
E9.5	1700012P22Rik	0.105699	0	0.128766	0.021839	0.0168323	-0.00666734	-0.194796	0.00815444
E9.5	Cacng6	0.346268	0.346268	1.70957e-08	0.103058	0.097378	0.3396	-0.113576	0.0887001
E9.5	Cfp	0.10944	0	0.0615938	0.195806	0.143696	-0.00666734	-0.0208287	0.135018
E9.5	Col11a2	0.102924	0	0.199429	0.0576322	0.0422229	-0.00666734	-0.159002	0.0335451
E9.5	Creg2	0	0	0.858063	0.00497474	0.00343169	-0.00666734	-0.21166	-0.00524616
E9.5	Dgat2l6	0	0	0.790616	0.00497474	0.00343169	-0.00666734	-0.21166	-0.00524616
E9.5	Gm3636	0.0542408	0	0.544998	0.476554	0.24914	-0.00666734	0.259919	0.240462
E9.5	Gm48913	0.000672119	0	0.57909	0.0630134	0.0398021	-0.00666734	-0.153621	0.0311242
E9.5	Gm49387	0.0985872	0	0.279461	0.154746	0.132244	-0.00666734	-0.0618891	0.123566
E9.5	Tmem40	0.139366	0.139366	1.31184e-05	0.125866	0.129491	0.132699	-0.0907689	0.120813
E9.5	4930563M21Rik	0.124595	0	0.157704	0.0812271	0.0611695	-0.00666734	-0.135408	0.0524917
E9.5	Gm26776	0.303166	0.303166	9.78718e-11	0.298328	0.282701	0.296499	0.0816937	0.274024
E9.5	Isl2	0.701448	0.701448	8.59344e-21	0.124014	0.123356	0.694781	-0.0926205	0.114678
E9.5	AI314278	0.61689	0.61689	9.90108e-19	0.145834	0.143167	0.610223	-0.0708006	0.134489
E9.5	Cadm4	0.0597314	0	0.0718604	0.314108	0.19791	-0.00666734	0.0974731	0.189232
E9.5	Col6a1	0.339685	0.339685	1.49059e-07	0.440761	0.290981	0.333017	0.224127	0.282303
E9.5	E230014E18Rik	0.0998366	0.0998366	0.000318041	0.19828	0.163936	0.0931693	-0.0183548	0.155258
E9.5	Gem	0.442114	0.442114	2.47633e-21	0.204198	0.184031	0.435446	-0.0124371	0.175353
E9.5	Gja4	0.529736	0.529736	1.00887e-27	1.11098	0.761245	0.523069	0.894341	0.752568
E9.5	Gm32926	0.0829337	0	0.191091	0.132817	0.086686	-0.00666734	-0.0838177	0.0780081
E9.5	Gm6288	0.133004	0	0.47006	0.0562557	0.0412558	-0.00666734	-0.160379	0.032578
E9.5	Krt20	0.325762	0.325762	7.30155e-14	0.107073	0.0989214	0.319095	-0.109561	0.0902436
E9.5	Rassf4	0.5035	0.5035	4.5648e-27	0.557199	0.413276	0.496833	0.340565	0.404598
E9.5	Spry3	0.229698	0.229698	0.0286467	0.379246	0.227897	0.223031	0.162611	0.219219
E9.5	Syngr1	0.12537	0	0.32006	0.369028	0.239425	-0.00666734	0.152393	0.230747
E9.5	Tnfrsf11b	0.226989	0	0.263504	0.0990884	0.0760361	-0.00666734	-0.117546	0.0673583
E9.5	2810433D01Rik	0.0774895	0	0.512937	0.0742147	0.0561617	-0.00666734	-0.14242	0.0474838
E9.5	AC168977.1	0.219487	0	0.270594	0.00497474	0.00343169	-0.00666734	-0.21166	-0.00524616
E9.5	AI115009	0	0	1	0	0	-0.00666734	-0.216635	-0.00867785
E9.5	AU022754	0	0	0.812929	0.00497474	0.00343169	-0.00666734	-0.21166	-0.00524616
E9.5	Arhgap36	0.228371	0.228371	2.13031e-05	0.105442	0.0867897	0.221704	-0.111192	0.0781118
E9.5	Crisp4	0.202985	0.202985	0.00916507	0.14721	0.108105	0.196318	-0.0694247	0.0994273
E9.5	Cyp2s1	0.28514	0.28514	3.1698e-05	0.17872	0.15717	0.278473	-0.0379147	0.148492
E9.5	Dio3	0	0	0.823109	0.00497474	0.00343169	-0.00666734	-0.21166	-0.00524616
E9.5	Dzank1	0.0958257	0	0.509679	0.402521	0.232867	-0.00666734	0.185886	0.224189
E9.5	Fbxw22	0	0	0.701876	0.00331649	0.00229331	-0.00666734	-0.213318	-0.00638455
E9.5	Gm12381	0	0	0.835138	0.12093	0.0960049	-0.00666734	-0.0957046	0.087327
E9.5	Gm20465	0	0	0	0	0	-0.00666734	-0.216635	-0.00867785
E9.5	Gm29345	0	0	0.870539	0.00497474	0.00343169	-0.00666734	-0.21166	-0.00524616
E9.5	Gm33979	0	0	0.785364	0.00497474	0.00343169	-0.00666734	-0.21166	-0.00524616
E9.5	Gm38708	0	0	0.859756	0.035105	0.0275967	-0.00666734	-0.18153	0.0189189
E9.5	Gm42450	0	0	0.821952	0.00331649	0.00229331	-0.00666734	-0.213318	-0.00638455
E9.5	Gm44643	0	0	0.792918	0.00594475	0.00516327	-0.00666734	-0.21069	-0.00351459
E9.5	Gm48893	0.150057	0	0.415033	0.013266	0.00904092	-0.00666734	-0.203369	0.000363063
E9.5	Gm48960	0.079082	0	0.510394	0.0175525	0.012955	-0.00666734	-0.199082	0.00427717
E9.5	Gpr50	0.791583	0.791583	4.55355e-37	0.458905	0.406713	0.784915	0.242271	0.398035
E9.5	L1cam	0.162388	0.162388	0.00883291	0.271709	0.206318	0.15572	0.0550745	0.19764
E9.5	Lgi1	0.151318	0.151318	0.0118062	0.114783	0.109602	0.144651	-0.101852	0.100925
E9.5	Lrrn4	0.599281	0.599281	6.39415e-27	0.386061	0.27938	0.592614	0.169427	0.270702
E9.5	Ntrk2	0.27114	0	0.184289	0.413381	0.237083	-0.00666734	0.196746	0.228405
E9.5	Platr22	0.0306807	0	0.464196	0.302993	0.168811	-0.00666734	0.0863583	0.160133
E9.5	Plekhg3	0.175073	0.175073	4.50439e-06	0.663806	0.331879	0.168405	0.447171	0.323201
E9.5	Slc26a6	0.132789	0	0.216998	0.211197	0.16929	-0.00666734	-0.00543802	0.160612
E9.5	Smpd5	0.176483	0.176483	4.65857e-07	0.149906	0.115512	0.169816	-0.0667285	0.106834
E9.5	Ssc4d	0.0696979	0	0.0594212	0.116234	0.0769998	-0.00666734	-0.1004	0.0683219
E9.5	Tdrd1	0.00882621	0	0.387944	0.098839	0.0727686	-0.00666734	-0.117796	0.0640907
E9.5	Tgm1	0.296651	0.296651	6.52043e-06	0.0552857	0.0465351	0.289984	-0.161349	0.0378572
E9.5	Tnfrsf22	0.130916	0.130916	0.000532319	0.206628	0.154782	0.124248	-0.0100069	0.146104
E9.5	6430550D23Rik	0.00584065	0	0.466839	0.0934281	0.0748245	-0.00666734	-0.123207	0.0661466
E9.5	A230098N10Rik	0	0	0.84257	0.00165825	0.00114941	-0.00666734	-0.214976	-0.00752844
E9.5	Aipl1	0	0	0.877632	0.00994948	0.00681376	-0.00666734	-0.206685	-0.00186409
E9.5	Cers3	0.0449063	0	0.349453	0.105264	0.0915658	-0.00666734	-0.111371	0.082888
E9.5	Coq8a	0.02291	0	0.167795	0.0895777	0.0739277	-0.00666734	-0.127057	0.0652499
E9.5	Fcrl5	0.0867779	0.0867779	0.0278083	0.0711799	0.0602841	0.0801105	-0.145455	0.0516063
E9.5	Flvcr2	0.055681	0.055681	0.0431977	0.21752	0.166873	0.0490137	0.000885621	0.158195
E9.5	Gm13066	0	0	0.84257	0.00165825	0.00114941	-0.00666734	-0.214976	-0.00752844
E9.5	Gm15788	0.0761466	0.0761466	0.0245197	0.0666117	0.0462754	0.0694792	-0.150023	0.0375976
E9.5	Gm37915	0.0738872	0.0738872	0.0273667	0.14536	0.129167	0.0672198	-0.071275	0.120489
E9.5	Gm38505	0.202837	0.202837	0.0157417	0.00497474	0.00343169	0.196169	-0.21166	-0.00524616
E9.5	Gm47917	0.00644506	0	0.513875	0.0460245	0.0330596	-0.00666734	-0.17061	0.0243817
E9.5	Gm48703	0.0719558	0	0.532578	0.109729	0.086651	-0.00666734	-0.106906	0.0779731
E9.5	Gng4	0.0638307	0	0.52641	0.0391097	0.0267088	-0.00666734	-0.177525	0.0180309
E9.5	Hacl1	0.0248848	0	0.522304	0.417621	0.225407	-0.00666734	0.200987	0.216729
E9.5	Kcnip3	0.193338	0.193338	0.00906845	0.38295	0.235188	0.186671	0.166316	0.22651
E9.5	Klf14	0.287056	0.287056	3.17009e-08	0.0735264	0.059158	0.280389	-0.143108	0.0504801
E9.5	Lrrc17	0.55003	0.55003	2.76475e-08	0.431422	0.293564	0.543363	0.214787	0.284886
E9.5	Mmp17	0.221051	0	0.29946	0.345003	0.217389	-0.00666734	0.128368	0.208711
E9.5	Nr1i2	0.110235	0.110235	0.00142169	0.0556922	0.0366546	0.103568	-0.160942	0.0279768
E9.5	Olfr1180	0.0364785	0	0.551474	0.0424262	0.028742	-0.00666734	-0.174208	0.0200642
E9.5	Pla2g5	0.0752188	0	0.527373	0.128658	0.0974722	-0.00666734	-0.0879769	0.0887944
E9.5	Prss22	0.199704	0.199704	0.000354642	0.137399	0.137272	0.193037	-0.0792356	0.128594
E9.5	Ptpro	0.0896744	0	0.515802	0.293394	0.202758	-0.00666734	0.0767591	0.19408
E9.5	Thy1	0	0	0.799668	0.00497474	0.00343169	-0.00666734	-0.21166	-0.00524616
E9.5	Timp4	0	0	0.87666	0.00926125	0.00741705	-0.00666734	-0.207373	-0.00126081
E9.5	Tpsg1	0.642471	0.642471	7.08129e-18	0.300092	0.233797	0.635803	0.0834577	0.225119
E9.5	Tsks	0	0	0.737179	0.0331649	0.0219408	-0.00666734	-0.18347	0.0132629
E9.5	A830052D11Rik	0.0443258	0	0.545235	0.0550039	0.037321	-0.00666734	-0.161631	0.0286431
E9.5	AC124606.2	0	0	1	0	0	-0.00666734	-0.216635	-0.00867785
E9.5	AC154646.1	0	0	0.813572	0.0125777	0.00964878	-0.00666734	-0.204057	0.000970923
E9.5	BC048602	0.00898102	0	0.577571	0.0320702	0.0255246	-0.00666734	-0.184564	0.0168468
E9.5	Bend7	0.116248	0	0.159862	0.419629	0.224475	-0.00666734	0.202994	0.215797
E9.5	Ccl6	0.431768	0.431768	3.44052e-05	0.0615992	0.0587239	0.425101	-0.155035	0.050046
E9.5	Ccna1	0.147352	0	0.0511804	0.068522	0.0533527	-0.00666734	-0.148113	0.0446748
E9.5	Cfap54	0.17533	0.17533	0.00371132	0.225747	0.201131	0.168663	0.00911216	0.192453
E9.5	Clec4a1	0.0812525	0	0.531098	0.0533457	0.0363489	-0.00666734	-0.163289	0.0276711
E9.5	Ctss	0.110405	0.110405	0.00184127	0.0715864	0.0536514	0.103738	-0.145048	0.0449736
E9.5	Cybb	0	0	0.848849	0.036075	0.0269654	-0.00666734	-0.18056	0.0182875
E9.5	Egr4	0	0	1	0	0	-0.00666734	-0.216635	-0.00867785
E9.5	Fmo1	0.20539	0	0.246343	0.107228	0.0874779	-0.00666734	-0.109407	0.0788
E9.5	Fut1	0.0974571	0	0.142072	0.0580386	0.0369492	-0.00666734	-0.158596	0.0282714
E9.5	Gm11635	0.0128131	0	0.376189	0.0410497	0.0300373	-0.00666734	-0.175585	0.0213594
E9.5	Gm12962	0	0	0.837281	0.00497474	0.00343169	-0.00666734	-0.21166	-0.00524616
E9.5	Gm16351	0	0	1	0	0	-0.00666734	-0.216635	-0.00867785
E9.5	Gm29491	0.0841958	0	0.51188	0.00994948	0.00681376	-0.00666734	-0.206685	-0.00186409
E9.5	Gm3289	0.00784979	0	0.541344	0.0311002	0.0238439	-0.00666734	-0.185534	0.015166
E9.5	Gm33251	0	0	0.844376	0.00497474	0.00343169	-0.00666734	-0.21166	-0.00524616
E9.5	Gm41289	0	0	0	0	0	-0.00666734	-0.216635	-0.00867785
E9.5	Gm44992	0.0240887	0	0.189377	0.0586022	0.0415478	-0.00666734	-0.158032	0.0328699
E9.5	Gm48664	0.0604547	0	0.209046	0.00331649	0.00229331	-0.00666734	-0.213318	-0.00638455
E9.5	Gmnc	0.12484	0	0.236722	0.0367632	0.0322817	-0.00666734	-0.179871	0.0236038
E9.5	Gpr176	0.0945387	0	0.352384	0.0755911	0.0524706	-0.00666734	-0.141043	0.0437927
E9.5	Myh14	0.0866375	0.0866375	0.0117646	0.18257	0.148516	0.0799701	-0.0340649	0.139839
E9.5	Nap1l3	0.172289	0.172289	0.00234539	0.158385	0.14412	0.165622	-0.0582499	0.135442
E9.5	Nipal2	0.130143	0.130143	4.18763e-05	0.102562	0.0806164	0.123475	-0.114073	0.0719385
E9.5	Npffr1	0.0249709	0	0.460821	0.0519692	0.0376743	-0.00666734	-0.164665	0.0289965
E9.5	Otogl	0.149407	0.149407	0.0268631	0.112793	0.094566	0.14274	-0.103841	0.0858881
E9.5	Pcdhga7	0.0113544	0	0.361701	0.0429897	0.0333582	-0.00666734	-0.173645	0.0246804
E9.5	Pnoc	0.144947	0	0.198324	0.0981508	0.0827118	-0.00666734	-0.118484	0.074034
E9.5	Prss33	0	0	1	0	0	-0.00666734	-0.216635	-0.00867785
E9.5	Sesn2	0.121658	0	0.481905	0.553202	0.264401	-0.00666734	0.336567	0.255723
E9.5	Trpc7	0.0450919	0	0.133957	0.0476827	0.034056	-0.00666734	-0.168952	0.0253781
E9.5	Vil1	0.0779177	0.0779177	0.0226276	0.0563831	0.0480711	0.0712504	-0.160251	0.0393932
E9.5	Vstm5	0.0535078	0	0.07494	0.0898595	0.0785136	-0.00666734	-0.126775	0.0698357
E9.5	Zbtb4	0.351564	0.351564	6.99031e-12	0.212129	0.185674	0.344896	-0.00450569	0.176996
E9.5	1700025L06Rik	0	0	1	0	0	-0.00666734	-0.216635	-0.00867785
E9.5	4931419H13Rik	0.0580168	0	0.424066	0.0682699	0.0448991	-0.00666734	-0.148365	0.0362212
E9.5	9630002D21Rik	0.0823485	0	0.524819	0.0536275	0.038651	-0.00666734	-0.163007	0.0299731
E9.5	A330041J22Rik	0	0	0.844958	0.00497474	0.00343169	-0.00666734	-0.21166	-0.00524616
E9.5	AC156026.1	0	0	0.846582	0.00663299	0.00456456	-0.00666734	-0.210002	-0.00411329
E9.5	Adgrg7	0.00528897	0	0.475219	0.0367632	0.0263251	-0.00666734	-0.179871	0.0176472
E9.5	Bdh2	0.380383	0.380383	0.0230568	0.379625	0.236236	0.373716	0.162991	0.227559
E9.5	Bhlhe40	0.16992	0.16992	4.61594e-08	0.190016	0.153362	0.163253	-0.0266185	0.144684
E9.5	Ccdc148	0.0306035	0	0.118221	0.430758	0.260371	-0.00666734	0.214123	0.251693
E9.5	Ccdc92b	0.137889	0.137889	0.0261928	0.469467	0.274982	0.131222	0.252832	0.266305
E9.5	Ccl26	0	0	1	0	0	-0.00666734	-0.216635	-0.00867785
E9.5	Cd52	0.0488058	0	0.279135	0.0460245	0.0330596	-0.00666734	-0.17061	0.0243817
E9.5	Egr1	0.121407	0.121407	0.0117408	0.342038	0.216866	0.114739	0.125404	0.208188
E9.5	Fbxo41	0.0376221	0	0.394326	0.0467127	0.0347099	-0.00666734	-0.169922	0.026032
E9.5	Frat1	0.298289	0	0.13291	0.348175	0.202669	-0.00666734	0.131541	0.193992
E9.5	Fstl3	0.114324	0.114324	0.00953462	0.110981	0.105231	0.107656	-0.105654	0.096553
E9.5	Gdf6	0.700059	0.700059	3.67383e-20	0.392346	0.284422	0.693391	0.175711	0.275744
E9.5	Gm12963	0.0247993	0	0.460821	0.0396732	0.0313287	-0.00666734	-0.176961	0.0226509
E9.5	Gm13075	0	0	0.65627	0.0779376	0.0480629	-0.00666734	-0.138697	0.0393851
E9.5	Gm13605	0	0	0.856746	0.00331649	0.00229331	-0.00666734	-0.213318	-0.00638455
E9.5	Gm15883	0	0	1	0	0	-0.00666734	-0.216635	-0.00867785
E9.5	Gm44418	0	0	1	0	0	-0.00666734	-0.216635	-0.00867785
E9.5	Gtf2a1l	0.13651	0	0.0920299	0.0699281	0.0527345	-0.00666734	-0.146706	0.0440566
E9.5	Hcar2	0	0	1	0	0	-0.00666734	-0.216635	-0.00867785
E9.5	Il1rn	0.0543991	0	0.0803341	0.0109195	0.0121879	-0.00666734	-0.205715	0.00351009
E9.5	Itk	0.0269708	0	0.549438	0.0708982	0.0497311	-0.00666734	-0.145736	0.0410533
E9.5	Krtap6-1	0	0	1	0	0	-0.00666734	-0.216635	-0.00867785
E9.5	Ly6g6d	0.0954922	0	0.117182	0.0496227	0.0396555	-0.00666734	-0.167012	0.0309776
E9.5	Map3k8	0.405843	0.405843	6.62713e-19	0.161295	0.161675	0.399175	-0.0553398	0.152997
E9.5	Msto1	0.00869711	0	0.364498	0.493865	0.201097	-0.00666734	0.27723	0.192419
E9.5	N4bp2l1	0.110899	0.110899	0.000749782	0.133383	0.110196	0.104232	-0.0832515	0.101519
E9.5	Ndst4	0.138715	0	0.241585	0.351966	0.199105	-0.00666734	0.135331	0.190427
E9.5	Serpine1	0.0634662	0	0.428886	0.0384215	0.0273523	-0.00666734	-0.178213	0.0186744
E9.5	Shh	0.951769	0.951769	1.7357e-83	1.043	1.0464	0.945102	0.826368	1.03772
E9.5	Slc25a25	0.0875012	0	0.103008	0.818087	0.379881	-0.00666734	0.601452	0.371203
E9.5	Slc2a2	0.569972	0.569972	5.91221e-14	0.0642275	0.0562865	0.563305	-0.152407	0.0476087
E9.5	Tmem198b	0	0	0.883147	0.0149242	0.0101462	-0.00666734	-0.20171	0.00146837
E9.5	Trdmt1	0.0483989	0	0.549111	0.679725	0.369799	-0.00666734	0.46309	0.361122
E9.5	Ugt2b36	0	0	0.740449	0.00331649	0.00229331	-0.00666734	-0.213318	-0.00638455
E9.5	Upb1	0.274309	0.274309	0.00158045	0.00497474	0.00343169	0.267642	-0.21166	-0.00524616
E9.5	Vmn1r174	0	0	1	0	0	-0.00666734	-0.216635	-0.00867785
E9.5	Xlr4b	0.175564	0.175564	4.74012e-07	0.0774065	0.0632354	0.168896	-0.139228	0.0545575
E9.5	Zfp36	0.20414	0.20414	0.000360754	0.333744	0.199995	0.197473	0.117109	0.191317
E9.5	1700028P14Rik	0.0928212	0.0928212	0.000780028	0.1295	0.0829494	0.0861539	-0.0871342	0.0742715
E9.5	9530027J09Rik	0.0800197	0	0.515886	0.00926125	0.00741705	-0.00666734	-0.207373	-0.00126081
E9.5	Angpt4	0.242688	0.242688	0.000167137	0.0872015	0.0766819	0.236021	-0.129433	0.068004
E9.5	Anxa1	0.114548	0.114548	0.000153131	0.101592	0.0873336	0.107881	-0.115043	0.0786558
E9.5	BC035947	0	0	0.837281	0.00165825	0.00114941	-0.00666734	-0.214976	-0.00752844
E9.5	Camkv	0.109337	0.109337	0.0163194	0.186225	0.16566	0.10267	-0.0304094	0.156982
E9.5	Cd33	0.102769	0	0.202633	0.030412	0.0244763	-0.00666734	-0.186223	0.0157985
E9.5	Clec4n	0.171721	0	0.122835	0.00882507	0.00959016	-0.00666734	-0.20781	0.000912302
E9.5	Col9a3	0.130812	0	0.190576	0.458985	0.237964	-0.00666734	0.242351	0.229286
E9.5	Cyp19a1	0.0209039	0	0.576198	0.0384215	0.0273523	-0.00666734	-0.178213	0.0186744
E9.5	D030007L05Rik	0.373459	0.373459	5.26655e-10	0.201938	0.175177	0.366791	-0.0146966	0.166499
E9.5	Dnase1l1	0.0816141	0.0816141	0.0386884	0.385635	0.228799	0.0749467	0.169	0.220121
E9.5	Extl1	0.0784935	0	0.355863	0.056226	0.0451108	-0.00666734	-0.160409	0.0364329
E9.5	Fam180a	0.223607	0	0.262818	0.00497474	0.00343169	-0.00666734	-0.21166	-0.00524616
E9.5	Fxyd5	0.203061	0	0.0559733	0.341464	0.219398	-0.00666734	0.12483	0.21072
E9.5	Gm16070	0.220082	0.220082	2.33983e-06	0.127281	0.109571	0.213415	-0.0893533	0.100893
E9.5	Gm27048	0.0568653	0.0568653	0.019097	0.149963	0.0934033	0.0501979	-0.0666717	0.0847254
E9.5	Gm45799	0.0468267	0	0.163051	0.149394	0.121229	-0.00666734	-0.0672405	0.112551
E9.5	Gm7298	0	0	0.849879	0.00331649	0.00229331	-0.00666734	-0.213318	-0.00638455
E9.5	Hkdc1	0.156827	0.156827	9.92556e-06	0.121055	0.10359	0.15016	-0.0955799	0.0949119
E9.5	Ibsp	0.336032	0.336032	2.62087e-05	0.007603	0.00629291	0.329365	-0.209032	-0.00238494
E9.5	Il17rc	0	0	0.854871	0.0464309	0.0300996	-0.00666734	-0.170204	0.0214218
E9.5	Lilr4b	0	0	0.785765	0.00497474	0.00573602	-0.00666734	-0.21166	-0.00294183
E9.5	Lonrf3	0.122529	0	0.0897133	0.0682699	0.0554643	-0.00666734	-0.148365	0.0467865
E9.5	Map3k14	0.0486277	0.0486277	0.0395937	0.432264	0.237324	0.0419603	0.215629	0.228646
E9.5	Podxl2	0.126992	0.126992	0.00647573	0.425495	0.217898	0.120325	0.20886	0.209221
E9.5	Ppp1r14a	0.357677	0.357677	6.83899e-06	0.40891	0.184338	0.351009	0.192275	0.17566
E9.5	Prap1	0.433691	0.433691	0.00010484	0.038985	0.0365817	0.427023	-0.17765	0.0279038
E9.5	Prr15l	0.0217232	0	0.534644	0.064799	0.0498595	-0.00666734	-0.151836	0.0411816
E9.5	Rdh1	0	0	0.802812	0.00331649	0.00229331	-0.00666734	-0.213318	-0.00638455
E9.5	Scg3	0.32286	0.32286	1.13582e-09	0.170019	0.138731	0.316192	-0.0466157	0.130053
E9.5	Slc36a1	0.097571	0.097571	0.0143616	0.598487	0.296683	0.0909036	0.381852	0.288005
E9.5	Slc38a11	0	0	0.852271	0.10525	0.0900666	-0.00666734	-0.111384	0.0813887
E9.5	Slfn4	0.380089	0.380089	1.65893e-07	0.0311002	0.0238439	0.373422	-0.185534	0.015166
E9.5	Sp8	0.415786	0.415786	1.17907e-23	0.432582	0.326312	0.409118	0.215947	0.317634
E9.5	Spata21	0.158862	0.158862	0.0169859	0.181315	0.120902	0.152194	-0.0353194	0.112224
E9.5	Tcl1b3	0	0	1	0	0	-0.00666734	-0.216635	-0.00867785
E9.5	Tubb4a	0.28643	0.28643	0.000176126	0.253874	0.187603	0.279762	0.0372397	0.178926
E9.5	Uchl1os	0.143859	0	0.427425	0.0659234	0.0492612	-0.00666734	-0.150711	0.0405834
E9.5	Zfand2a	0.197158	0.197158	0.0377659	0.724665	0.33544	0.190491	0.50803	0.326762
E9.5	1700095J07Rik	0.09723	0	0.33666	0.138201	0.0955374	-0.00666734	-0.0784338	0.0868596
E9.5	3830417A13Rik	0.237413	0.237413	3.88799e-05	0.044648	0.0389734	0.230745	-0.171987	0.0302955
E9.5	5730409E04Rik	0.211129	0.211129	1.48396e-05	0.177817	0.158552	0.204462	-0.0388173	0.149874
E9.5	AL611987.1	0.00484274	0	0.548675	0.00331649	0.00229331	-0.00666734	-0.213318	-0.00638455
E9.5	C8g	0	0	0.856789	0.10422	0.0837292	-0.00666734	-0.112414	0.0750513
E9.5	Clcf1	0.29063	0.29063	2.11306e-13	0.104871	0.0863503	0.283963	-0.111764	0.0776725
E9.5	Csdc2	0.143329	0	0.427045	0.0675817	0.0455828	-0.00666734	-0.149053	0.036905
E9.5	Elfn1	0.24313	0.24313	0.0106567	0.151407	0.108624	0.236463	-0.0652273	0.0999462
E9.5	Esr1	0.00909419	0	0.375115	0.342577	0.189005	-0.00666734	0.125942	0.180327
E9.5	Gm10053	0.100743	0.100743	0.00240229	0.164199	0.104488	0.0940755	-0.0524357	0.0958105
E9.5	Gm11775	0.0044045	0	0.549652	0.0569439	0.0405877	-0.00666734	-0.159691	0.0319098
E9.5	Gm12511	0	0	0.882096	0.00497474	0.00343169	-0.00666734	-0.21166	-0.00524616
E9.5	Gm12973	0.0448808	0.0448808	0.0441931	0.0831941	0.0530026	0.0382135	-0.13344	0.0443248
E9.5	Gm13667	0.0132728	0	0.457686	0.00331649	0.00229331	-0.00666734	-0.213318	-0.00638455
E9.5	Gm17949	0.0232123	0	0.321614	0.0989637	0.0674894	-0.00666734	-0.117671	0.0588115
E9.5	Gm28075	0	0	0.84257	0.00165825	0.00114941	-0.00666734	-0.214976	-0.00752844
E9.5	Gm28306	0.115923	0.115923	0.0154674	0.208129	0.141767	0.109256	-0.0085057	0.133089
E9.5	Gm28401	0.25826	0.25826	6.2073e-12	0.0715487	0.0616131	0.251592	-0.145086	0.0529352
E9.5	Gm29387	0	0	0.816355	0.00331649	0.00229331	-0.00666734	-0.213318	-0.00638455
E9.5	Gm44837	0.140056	0	0.461117	0.13379	0.111774	-0.00666734	-0.082845	0.103096
E9.5	Gm45785	0.266062	0.266062	1.88277e-09	0.166954	0.110993	0.259395	-0.0496801	0.102315
E9.5	Gm47599	0.0509832	0	0.536662	0.0443662	0.0320576	-0.00666734	-0.172268	0.0233798
E9.5	Gm48972	0.070407	0	0.0869432	0.0898271	0.0564609	-0.00666734	-0.126807	0.0477831
E9.5	Gm9984	0	0	1	0	0	-0.00666734	-0.216635	-0.00867785
E9.5	Gp5	0.140496	0.140496	0.0227197	0.0631705	0.0577663	0.133829	-0.153464	0.0490885
E9.5	Gpr27	0.0975673	0.0975673	3.63284e-05	0.353993	0.227292	0.0909	0.137358	0.218614
E9.5	Gsta3	0	0	0.774191	0.0606669	0.0395309	-0.00666734	-0.155968	0.030853
E9.5	Kng2	0.0551976	0	0.301825	0.130752	0.0866973	-0.00666734	-0.0858825	0.0780194
E9.5	Magee2	0.210939	0.210939	0.0123038	0.195817	0.162837	0.204272	-0.0208175	0.15416
E9.5	Olfr414	0	0	1	0	0	-0.00666734	-0.216635	-0.00867785
E9.5	Slfn9	0.248634	0	0.171421	0.483857	0.244417	-0.00666734	0.267222	0.235739
E9.5	Smc2os	0	0	0.756067	0.173122	0.136995	-0.00666734	-0.043513	0.128317
E9.5	Tfeb	0.19552	0.19552	3.97768e-05	0.357485	0.209035	0.188853	0.140851	0.200357
E9.5	Tmem81	0.149018	0.149018	6.14311e-05	0.104096	0.0834446	0.142351	-0.112539	0.0747668
E9.5	Wnt11	0.285982	0.285982	9.61321e-12	0.119077	0.100277	0.279314	-0.0975576	0.0915988
E9.5	Armh1	0.0832591	0	0.0844288	0.115264	0.077787	-0.00666734	-0.10137	0.0691092
E9.5	Ccdc94	0.194556	0.194556	0.00213862	0.202003	0.15952	0.187889	-0.0146319	0.150842
E9.5	Cfap100	0.0063652	0	0.578601	0.0797529	0.0611235	-0.00666734	-0.136882	0.0524457
E9.5	Cpvl	0.0623621	0	0.249993	0.0540339	0.0379892	-0.00666734	-0.162601	0.0293113
E9.5	Gm29348	0	0	1	0	0	-0.00666734	-0.216635	-0.00867785
E9.5	Gm45202	0	0	1	0	0	-0.00666734	-0.216635	-0.00867785
E9.5	Gm47792	0	0	1	0	0	-0.00666734	-0.216635	-0.00867785
E9.5	Gm7706	0.00419697	0	0.584968	0.0836033	0.0667048	-0.00666734	-0.133031	0.0580269
E9.5	Hist1h1a	0.210212	0.210212	9.0833e-05	0.534708	0.285074	0.203545	0.318073	0.276396
E9.5	Il4i1	0.064918	0	0.4488	0.383465	0.225748	-0.00666734	0.16683	0.21707
E9.5	Kncn	0.0244507	0	0.500736	0.00994948	0.00681376	-0.00666734	-0.206685	-0.00186409
E9.5	Krt80	0.302579	0	0.0733861	0.00428651	0.00402811	-0.00666734	-0.212348	-0.00464974
E9.5	Msmb	0	0	0.829684	0.00497474	0.00343169	-0.00666734	-0.21166	-0.00524616
E9.5	Nhlh1	0.130405	0.130405	0.00157101	0.134121	0.121415	0.123738	-0.0825139	0.112737
E9.5	Oasl2	0.0433056	0	0.479733	0.0859498	0.0691724	-0.00666734	-0.130685	0.0604946
E9.5	Ocstamp	0.00551692	0	0.539829	0.00594475	0.00516327	-0.00666734	-0.21069	-0.00351459
E9.5	Olfr1033	0	0	0.868395	0.00994948	0.00681376	-0.00666734	-0.206685	-0.00186409
E9.5	Plekhg6	0.0111322	0	0.551294	0.0327585	0.0248899	-0.00666734	-0.183876	0.016212
E9.5	Pnmal1	0.342016	0.342016	5.38361e-09	0.167101	0.161283	0.335349	-0.0495331	0.152605
E9.5	Slc17a1	0	0	0	0	0	-0.00666734	-0.216635	-0.00867785
E9.5	Slfn1	0	0	1	0	0	-0.00666734	-0.216635	-0.00867785
E9.5	Try5	0.015036	0	0.46735	0.00829123	0.00569192	-0.00666734	-0.208343	-0.00298594
E9.5	Xpnpep2	0.0101595	0	0.412624	0.094146	0.0840738	-0.00666734	-0.122489	0.075396
E9.5	1190028D05Rik	0	0	0.849716	0.00331649	0.00229331	-0.00666734	-0.213318	-0.00638455
E9.5	1700022I11Rik	0.249123	0.249123	0.00112651	0.203788	0.157558	0.242456	-0.0128462	0.14888
E9.5	1700063A18Rik	0.113892	0	0.479775	0.00829123	0.00569192	-0.00666734	-0.208343	-0.00298594
E9.5	2610028H24Rik	0.0876444	0	0.0542657	0.0923307	0.0664569	-0.00666734	-0.124304	0.0577791
E9.5	4930557F10Rik	0.0278444	0	0.452195	0.178438	0.131859	-0.00666734	-0.038197	0.123181
E9.5	AC150035.3	0.0720311	0	0.517674	0.0583204	0.0415529	-0.00666734	-0.158314	0.0328751
E9.5	B930094E09Rik	0.0245252	0	0.459366	0.0453362	0.036017	-0.00666734	-0.171298	0.0273391
E9.5	Bean1	0.0067633	0	0.495609	0.0895777	0.0729713	-0.00666734	-0.127057	0.0642935
E9.5	Clec2l	0.163486	0.163486	4.50509e-10	0.428909	0.257561	0.156819	0.212275	0.248883
E9.5	Crb3	0.508038	0.508038	1.75681e-07	0.443797	0.336132	0.50137	0.227163	0.327454
E9.5	Cysltr2	0.018411	0	0.381689	0.00663299	0.00456456	-0.00666734	-0.210002	-0.00411329
E9.5	Dydc1	0	0	0.855019	0.00663299	0.00456456	-0.00666734	-0.210002	-0.00411329
E9.5	Fgf3	0.159631	0	0.0516952	0.0344167	0.0259304	-0.00666734	-0.182218	0.0172525
E9.5	Gdap10	0.150853	0	0.348907	0.0311002	0.0238439	-0.00666734	-0.185534	0.015166
E9.5	Gdf10	0.360881	0.360881	0.000147838	0.0406433	0.0329928	0.354214	-0.175991	0.024315
E9.5	Gm13842	0.134983	0.134983	0.00917502	0.090518	0.0793518	0.128316	-0.126117	0.0706739
E9.5	Gm26664	0.016378	0	0.577571	0.107258	0.0928372	-0.00666734	-0.109377	0.0841593
E9.5	Gm26762	0.146556	0.146556	0.0414767	0.13858	0.122272	0.139888	-0.0780544	0.113594
E9.5	Gm44812	0	0	0.82279	0.00829123	0.00569192	-0.00666734	-0.208343	-0.00298594
E9.5	Gm47512	0.0548264	0	0.170461	0.0613551	0.041161	-0.00666734	-0.155279	0.0324831
E9.5	Hist1h4m	0.216608	0.216608	0.0181699	0.123556	0.0769543	0.20994	-0.093079	0.0682765
E9.5	Ifit2	0.301097	0	0.126568	0.374233	0.230226	-0.00666734	0.157599	0.221548
E9.5	Klrg1	0.0885076	0.0885076	0.0102385	0.0715864	0.0490428	0.0818403	-0.145048	0.0403649
E9.5	Lrfn2	0.120177	0	0.0995934	0.122743	0.0968255	-0.00666734	-0.0938919	0.0881477
E9.5	Mamstr	0.161705	0.161705	0.0457261	0.0500292	0.0343883	0.155037	-0.166605	0.0257104
E9.5	Mks1	0.16526	0	0.152063	0.563675	0.308976	-0.00666734	0.347041	0.300298
E9.5	Padi2	0.0112971	0	0.531266	0.0642652	0.0460211	-0.00666734	-0.152369	0.0373433
E9.5	Pnldc1	0.140079	0.140079	0.00380771	0.193362	0.140319	0.133412	-0.0232728	0.131641
E9.5	Rsph3b	0.158643	0	0.109518	0.130627	0.0956367	-0.00666734	-0.0860071	0.0869588
E9.5	S100a4	0.180183	0.180183	0.00125839	0.0628887	0.0542896	0.173516	-0.153746	0.0456118
E9.5	Tsga10ip	0	0	0.709855	0.00497474	0.00343169	-0.00666734	-0.21166	-0.00524616
E9.5	Unc5cl	0.122453	0.122453	0.00158313	0.106285	0.0723061	0.115786	-0.11035	0.0636282
E9.5	Zfp953	0.0515064	0.0515064	0.0114305	0.161796	0.137201	0.044839	-0.054839	0.128523
E9.5	AI849053	0.0670544	0	0.523069	0.0576322	0.0445273	-0.00666734	-0.159002	0.0358494
E9.5	Adap2	0.0523446	0	0.163105	0.0656416	0.0469662	-0.00666734	-0.150993	0.0382883
E9.5	BC048507	0	0	1	0	0	-0.00666734	-0.216635	-0.00867785
E9.5	CT009718.2	0.0356484	0	0.287657	0.00926125	0.00741705	-0.00666734	-0.207373	-0.00126081
E9.5	Cmya5	0.101366	0.101366	0.0354314	0.144679	0.114328	0.094699	-0.0719553	0.10565
E9.5	Crhbp	0.077155	0.077155	0.00380667	0.0656416	0.0538791	0.0704877	-0.150993	0.0452013
E9.5	Fer1l4	0.0457183	0	0.0543645	0.103657	0.0699648	-0.00666734	-0.112978	0.061287
E9.5	Galnt15	0.0400438	0	0.576198	0.036075	0.0269654	-0.00666734	-0.18056	0.0182875
E9.5	Gm13262	0.00750148	0	0.560007	0.134196	0.0995253	-0.00666734	-0.0824386	0.0908474
E9.5	Gm14167	0.0999129	0.0999129	0.0274453	0.129192	0.0989373	0.0932456	-0.087443	0.0902595
E9.5	Gm15457	0.0213379	0	0.483112	0.007603	0.00629291	-0.00666734	-0.209032	-0.00238494
E9.5	Gm26571	0.0565551	0	0.271752	0.120239	0.0892865	-0.00666734	-0.0963955	0.0806086
E9.5	Gm26625	0.0544458	0	0.536584	0.0308185	0.0215291	-0.00666734	-0.185816	0.0128513
E9.5	Gm26815	0.0225856	0	0.171184	0.0715864	0.0490428	-0.00666734	-0.145048	0.0403649
E9.5	Gm29707	0	0	0.844599	0.00994948	0.00681376	-0.00666734	-0.206685	-0.00186409
E9.5	Gm33472	0	0	0.705041	0.0491865	0.0395595	-0.00666734	-0.167448	0.0308817
E9.5	Gm41307	0.0350259	0	0.127443	0.0341349	0.0236175	-0.00666734	-0.1825	0.0149397
E9.5	Gm43824	0.0381804	0	0.188254	0.135854	0.113098	-0.00666734	-0.0807803	0.10442
E9.5	Gm47403	0	0	0.862531	0.00331649	0.00229331	-0.00666734	-0.213318	-0.00638455
E9.5	Gm9195	0.0518397	0	0.535191	0.0341349	0.0236175	-0.00666734	-0.1825	0.0149397
E9.5	Gtsf1	0.495495	0.495495	4.60197e-09	0.132915	0.11482	0.488828	-0.0837201	0.106142
E9.5	Kcnn3	0.169974	0	0.0774955	0.39647	0.232118	-0.00666734	0.179836	0.22344
E9.5	Lrrc38	0.199643	0	0.319563	0.0397979	0.0260643	-0.00666734	-0.176837	0.0173864
E9.5	Mpig6b	0	0	0.826774	0.0472762	0.0370169	-0.00666734	-0.169358	0.0283391
E9.5	Mroh2b	0	0	0.817423	0.0175525	0.012955	-0.00666734	-0.199082	0.00427717
E9.5	Nudt12os	0.0932014	0	0.33873	0.0102313	0.00914029	-0.00666734	-0.206403	0.000462438
E9.5	Olfr642	0	0	1	0	0	-0.00666734	-0.216635	-0.00867785
E9.5	Pigh	0.116175	0.116175	0.0129143	0.0843212	0.066751	0.109508	-0.132313	0.0580731
E9.5	Spag6	0.0440024	0	0.525669	0.0642652	0.0460211	-0.00666734	-0.152369	0.0373433
E9.5	Spata16	0.0596957	0	0.245602	0.161641	0.133655	-0.00666734	-0.0549934	0.124977
E9.5	Stum	0.251428	0.251428	1.44656e-08	0.335462	0.24729	0.24476	0.118828	0.238612
E9.5	Sycp3	0.0171822	0	0.252465	0.0682699	0.0472034	-0.00666734	-0.148365	0.0385255
E9.5	Trim50	0.0380277	0	0.114756	0.0775311	0.0510485	-0.00666734	-0.139103	0.0423707
E9.5	Vwa3b	0.094927	0	0.0533712	0.178633	0.143934	-0.00666734	-0.0380017	0.135256
E9.5	Zfp982	0.148972	0.148972	6.95458e-05	0.156666	0.122568	0.142305	-0.0599681	0.113891
E9.5	Zfyve28	0.0847502	0.0847502	0.010741	0.20788	0.160641	0.0780829	-0.00875506	0.151963
E9.5	Zg16	0.0407041	0	0.0832734	0.100747	0.0630301	-0.00666734	-0.115888	0.0543523
E9.5	1700019J19Rik	0	0	0.869243	0.00331649	0.00229331	-0.00666734	-0.213318	-0.00638455
E9.5	2410017I17Rik	0.222259	0	0.273103	0.0387902	0.0323577	-0.00666734	-0.177844	0.0236799
E9.5	2810402E24Rik	0.159605	0	0.430661	0.452861	0.260628	-0.00666734	0.236227	0.25195
E9.5	4930524J08Rik	0.153803	0.153803	0.00138088	0.205319	0.159122	0.147135	-0.0113154	0.150444
E9.5	A3galt2	0.170317	0	0.0568715	0.0668934	0.0462656	-0.00666734	-0.149741	0.0375878
E9.5	Blnk	0.195374	0.195374	0.00180513	0.406465	0.190658	0.188707	0.189831	0.18198
E9.5	Dusp8	0.163921	0.163921	0.000482552	0.371345	0.259069	0.157254	0.154711	0.250391
E9.5	E030018B13Rik	0	0	1	0	0	-0.00666734	-0.216635	-0.00867785
E9.5	Fcrls	0	0	0.761558	0.00165825	0.00114941	-0.00666734	-0.214976	-0.00752844
E9.5	Gm10658	0.017202	0	0.254888	0.154748	0.136458	-0.00666734	-0.0618864	0.12778
E9.5	Gm12781	0	0	0.806157	0.007603	0.00629291	-0.00666734	-0.209032	-0.00238494
E9.5	Gm14322	0.0731935	0	0.43502	0.0742147	0.051553	-0.00666734	-0.14242	0.0428752
E9.5	Gm20404	0	0	0.734917	0.0125777	0.00964878	-0.00666734	-0.204057	0.000970923
E9.5	Gm26636	0	0	0	0	0	-0.00666734	-0.216635	-0.00867785
E9.5	Gm26771	0	0	0.816342	0.020869	0.0151316	-0.00666734	-0.195766	0.00645377
E9.5	Gm2762	0.0525451	0.0525451	0.0445412	0.0631705	0.0473689	0.0458777	-0.153464	0.0386911
E9.5	Gm33035	0.0189821	0	0.273206	0.00663299	0.00456456	-0.00666734	-0.210002	-0.00411329
E9.5	Gm35696	0.100229	0.100229	0.000215314	0.125062	0.0943126	0.0935615	-0.0915724	0.0856348
E9.5	Gm47565	0	0	1	0	0	-0.00666734	-0.216635	-0.00867785
E9.5	Gm48791	0	0	0.849286	0.00331649	0.00229331	-0.00666734	-0.213318	-0.00638455
E9.5	Gm498	0	0	0.860761	0.00331649	0.00229331	-0.00666734	-0.213318	-0.00638455
E9.5	Hecw1	0.0247658	0	0.167136	0.191267	0.144835	-0.00666734	-0.0253673	0.136157
E9.5	Hist2h2ac	0.145842	0	0.452031	0.124683	0.0929158	-0.00666734	-0.0919519	0.0842379
E9.5	Htra4	0.00898156	0	0.413527	0.00663299	0.00456456	-0.00666734	-0.210002	-0.00411329
E9.5	Lhfpl1	0.33162	0.33162	8.06342e-10	0.104348	0.0836192	0.324952	-0.112287	0.0749413
E9.5	Lmcd1	0.203353	0.203353	0.000268808	0.308858	0.254892	0.196685	0.0922234	0.246215
E9.5	Lrrc34	0.0205834	0	0.487748	0.107101	0.0925888	-0.00666734	-0.109534	0.0839109
E9.5	Nap1l5	0.216247	0.216247	1.59448e-05	0.128747	0.1228	0.20958	-0.0878872	0.114122
E9.5	Nt5c1a	0.116932	0	0.473423	0.0248737	0.0166623	-0.00666734	-0.191761	0.00798444
E9.5	Pgpep1l	0.220527	0	0.30307	0.404962	0.17297	-0.00666734	0.188327	0.164292
E9.5	Pkd2l1	0.127384	0.127384	0.000856478	0.0897024	0.0663465	0.120716	-0.126932	0.0576686
E9.5	Slc30a3	0.244358	0.244358	0.000113437	0.0519692	0.0376743	0.237691	-0.164665	0.0289965
E9.5	Slc6a5	0.0289724	0	0.57701	0.0583204	0.0438573	-0.00666734	-0.158314	0.0351794
E9.5	Slc7a15	0.23088	0.23088	0.00267845	0.00497474	0.00343169	0.224213	-0.21166	-0.00524616
E9.5	Stpg1	0.0128905	0	0.577571	0.123431	0.091457	-0.00666734	-0.0932037	0.0827792
E9.5	Tex26	0.113965	0.113965	0.0157032	0.17162	0.128774	0.107297	-0.0450142	0.120096
E9.5	Tifa	0.0664066	0	0.126572	0.1658	0.124898	-0.00666734	-0.0508342	0.11622
E9.5	Ttbk1	0.280319	0	0.165513	0.13144	0.090535	-0.00666734	-0.0851942	0.0818572
E9.5	1700012C14Rik	0.0534292	0	0.115211	0.0353867	0.0276047	-0.00666734	-0.181248	0.0189269
E9.5	9530059O14Rik	0.0231367	0	0.347672	0.117866	0.11214	-0.00666734	-0.098769	0.103462
E9.5	A930024N18Rik	0	0	0.881446	0.00331649	0.00229331	-0.00666734	-0.213318	-0.00638455
E9.5	Acap1	0.36956	0.36956	0.000173209	0.0519692	0.0399786	0.362893	-0.164665	0.0313008
E9.5	Adtrp	0	0	0.815322	0.0751847	0.0531499	-0.00666734	-0.14145	0.0444721
E9.5	Arntl2	0.126888	0	0.190535	0.130473	0.0965222	-0.00666734	-0.0861615	0.0878444
E9.5	BC051077	0.182919	0	0.385936	0.0540339	0.0356848	-0.00666734	-0.162601	0.027007
E9.5	Bpifb5	0	0	0.659745	0.0357932	0.0246534	-0.00666734	-0.180841	0.0159756
E9.5	C030034L19Rik	0.173182	0	0.404921	0.0814112	0.0666165	-0.00666734	-0.135223	0.0579386
E9.5	Depdc7	0.136554	0.136554	0.0251596	0.360983	0.22061	0.129887	0.144349	0.211932
E9.5	Gfra3	0.258459	0.258459	7.14892e-14	0.132481	0.122271	0.251792	-0.0841536	0.113593
E9.5	Gkn3	0	0	0.891281	0.00497474	0.00343169	-0.00666734	-0.21166	-0.00524616
E9.5	Gm10827	0.00765291	0	0.450339	0.0920489	0.0618725	-0.00666734	-0.124586	0.0531946
E9.5	Gm21830	0.0800732	0.0800732	0.0169806	0.0649534	0.0499506	0.0734058	-0.151681	0.0412728
E9.5	Gm4251	0	0	1	0	0	-0.00666734	-0.216635	-0.00867785
E9.5	Gm45894	0.0887908	0	0.212469	0.104502	0.0767851	-0.00666734	-0.112133	0.0681073
E9.5	Gm5142	0	0	0.752366	0.00331649	0.00229331	-0.00666734	-0.213318	-0.00638455
E9.5	Gm6249	0.00616961	0	0.46323	0.0519692	0.0376743	-0.00666734	-0.164665	0.0289965
E9.5	Hnmt	0.176297	0	0.39905	0.0877057	0.0807002	-0.00666734	-0.128929	0.0720224
E9.5	Kcnab2	0.0470946	0	0.352384	0.186011	0.144295	-0.00666734	-0.0306238	0.135617
E9.5	Lrrc7	0.112745	0	0.474805	0.259852	0.199341	-0.00666734	0.0432174	0.190663
E9.5	Olfr279	0	0	0	0	0	-0.00666734	-0.216635	-0.00867785
E9.5	Optn	0.0845264	0	0.130059	0.560589	0.275524	-0.00666734	0.343954	0.266846
E9.5	Pjvk	0	0	0.800926	0.00829123	0.00569192	-0.00666734	-0.208343	-0.00298594
E9.5	Proser2	0.1833	0.1833	0.00681363	0.306863	0.208129	0.176633	0.0902282	0.199451
E9.5	Relt	0.0912347	0	0.525196	0.305272	0.199965	-0.00666734	0.0886374	0.191288
E9.5	Shox2	0.791583	0.791583	5.22707e-30	0.203602	0.267219	0.784915	-0.013033	0.258541
E9.5	Spred3	0.125311	0.125311	0.0142918	0.199252	0.172201	0.118644	-0.0173821	0.163523
E9.5	Tex37	0	0	0	0	0	-0.00666734	-0.216635	-0.00867785
E9.5	mt-Co3	0.049272	0	0.113599	0.0606669	0.0395309	-0.00666734	-0.155968	0.030853
E9.5	1700019A02Rik	0.0302958	0	0.144085	0.12093	0.0983092	-0.00666734	-0.0957046	0.0896314
E9.5	1700029J07Rik	0.121313	0	0.150892	0.0999337	0.0736468	-0.00666734	-0.116701	0.064969
E9.5	4933427E13Rik	0	0	0.836933	0.0559739	0.0481726	-0.00666734	-0.160661	0.0394948
E9.5	A030005L19Rik	0.0253419	0	0.139133	0.0420197	0.0316987	-0.00666734	-0.174615	0.0230208
E9.5	AC121777.1	0	0	1	0	0	-0.00666734	-0.216635	-0.00867785
E9.5	AC153140.2	0.0156517	0	0.504649	0.119708	0.104896	-0.00666734	-0.0969266	0.0962177
E9.5	Aicda	0.0560065	0	0.480125	0.0410497	0.0300373	-0.00666734	-0.175585	0.0213594
E9.5	Ankrd66	0	0	0.853582	0.0116077	0.0079301	-0.00666734	-0.205027	-0.000747757
E9.5	Apoa1	0.530226	0.530226	2.1092e-13	0.108766	0.118619	0.523558	-0.107868	0.109942
E9.5	Asb15	0.0309987	0	0.366081	0.0125777	0.00964878	-0.00666734	-0.204057	0.000970923
E9.5	C130013H08Rik	0.112948	0	0.183129	0.347581	0.203974	-0.00666734	0.130947	0.195296
E9.5	Cav2	0.231168	0.231168	0.00113516	0.175091	0.134592	0.224501	-0.0415433	0.125914
E9.5	Cldn34c1	0.242717	0.242717	0.00619971	0.388601	0.192759	0.236049	0.171967	0.184081
E9.5	Creb3l4	0.0676483	0	0.15294	0.146619	0.121855	-0.00666734	-0.0700152	0.113177
E9.5	Cryge	0.106103	0.106103	0.00285798	0.0519692	0.0376743	0.0994357	-0.164665	0.0289965
E9.5	Cul9	0.0828648	0.0828648	0.0378075	0.188357	0.156846	0.0761975	-0.0282773	0.148168
E9.5	D830013O20Rik	0	0	0.81084	0.0609487	0.0441331	-0.00666734	-0.155686	0.0354552
E9.5	Edn1	0.449343	0.449343	1.16267e-11	0.390244	0.266067	0.442676	0.17361	0.257389
E9.5	Fam196a	0.129051	0.129051	0.000193244	0.0778129	0.0533369	0.122384	-0.138822	0.044659
E9.5	Gm10739	0.0112906	0	0.577571	0.0682699	0.0448991	-0.00666734	-0.148365	0.0362212
E9.5	Gm11335	0.0945726	0.0945726	0.0185871	0.160449	0.132828	0.0879052	-0.0561857	0.12415
E9.5	Gm15656	0	0	0.811187	0.00331649	0.00229331	-0.00666734	-0.213318	-0.00638455
E9.5	Gm16126	0	0	0.786535	0.0374514	0.0256839	-0.00666734	-0.179183	0.017006
E9.5	Gm20617	0	0	0.683835	0.00331649	0.00229331	-0.00666734	-0.213318	-0.00638455
E9.5	Gm26742	0.0921925	0	0.137555	0.0718682	0.0490302	-0.00666734	-0.144766	0.0403523
E9.5	Gm31218	0.129728	0	0.0955315	0.0755911	0.0478619	-0.00666734	-0.141043	0.0391841
E9.5	Gm35177	0	0	1	0	0	-0.00666734	-0.216635	-0.00867785
E9.5	Gm4489	0.114367	0	0.48042	0.00829123	0.00569192	-0.00666734	-0.208343	-0.00298594
E9.5	Gm47775	0	0	0.813036	0.00331649	0.00229331	-0.00666734	-0.213318	-0.00638455
E9.5	Gm48683	0.0280461	0	0.281227	0.0393915	0.0313232	-0.00666734	-0.177243	0.0226453
E9.5	Gm49198	0	0	0.84522	0.00829123	0.00569192	-0.00666734	-0.208343	-0.00298594
E9.5	Gm49262	0.208926	0	0.329015	0.401144	0.184033	-0.00666734	0.184509	0.175355
E9.5	Gpr179	0.0676498	0	0.533877	0.131413	0.104174	-0.00666734	-0.0852212	0.0954957
E9.5	Hpcal4	0	0	0.822316	0.00857301	0.00801938	-0.00666734	-0.208062	-0.000658471
E9.5	Kri1	0.0702657	0	0.532828	0.337817	0.189109	-0.00666734	0.121182	0.180431
E9.5	Lepr	0.367362	0.367362	2.53929e-09	0.206039	0.205958	0.360695	-0.010596	0.19728
E9.5	Lrrc51	0.0529749	0	0.170259	0.148782	0.133778	-0.00666734	-0.0678529	0.1251
E9.5	Mfsd4b3	0	0	0.862216	0.00497474	0.00343169	-0.00666734	-0.21166	-0.00524616
E9.5	Mrap2	0.0038448	0	0.566827	0.0344167	0.0282347	-0.00666734	-0.182218	0.0195569
E9.5	Mzf1	0.0237625	0	0.300778	0.111233	0.0929238	-0.00666734	-0.105402	0.084246
E9.5	Nrip2	0.0121942	0	0.46735	0.140983	0.0954599	-0.00666734	-0.0756512	0.0867821
E9.5	Pik3ap1	0.24179	0.24179	0.000219713	0.0682699	0.0448991	0.235123	-0.148365	0.0362212
E9.5	Plp1	0.248986	0.248986	5.00589e-06	0.681492	0.3858	0.242318	0.464857	0.377122
E9.5	Ptpn22	0.0174357	0	0.576604	0.0476827	0.034056	-0.00666734	-0.168952	0.0253781
E9.5	Ptprc	0	0	0.862216	0.0659234	0.0446526	-0.00666734	-0.150711	0.0359747
E9.5	Selp	0.0804778	0	0.530614	0.0573504	0.0376189	-0.00666734	-0.159284	0.028941
E9.5	Sim2	0.711371	0.711371	4.58569e-21	0.0963577	0.10969	0.704704	-0.120277	0.101012
E9.5	Smpx	0.893593	0.893593	1.82518e-91	0.80385	0.959198	0.886926	0.587215	0.95052
E9.5	Smyd2	0.0679203	0.0679203	0.0296147	0.153531	0.120588	0.0612529	-0.0631032	0.111911
E9.5	Tcaim	0.124614	0.124614	0.0162324	0.192869	0.169767	0.117947	-0.0237657	0.161089
E9.5	Tfr2	0.162081	0.162081	0.0065062	0.17775	0.146557	0.155413	-0.0388847	0.137879
E9.5	Tg	0.187769	0.187769	0.000184731	0.1658	0.135855	0.181102	-0.0508342	0.127177
E9.5	Zfp174	0.0570525	0	0.36844	0.0945228	0.0734103	-0.00666734	-0.122112	0.0647324
E9.5	Zfp677	0.0734017	0.0734017	0.027927	0.103126	0.080556	0.0667343	-0.113509	0.0718781
E9.5	4930459C07Rik	0	0	0.839604	0.00497474	0.00343169	-0.00666734	-0.21166	-0.00524616
E9.5	5033428I22Rik	0.880101	0.880101	5.81401e-51	0.527616	0.406256	0.873434	0.310981	0.397578
E9.5	6530409C15Rik	0.0346577	0	0.564606	0.365378	0.211546	-0.00666734	0.148743	0.202869
E9.5	9330182L06Rik	0.103454	0	0.504133	0.302094	0.210977	-0.00666734	0.0854589	0.202299
E9.5	Ccdc39	0.115533	0	0.294035	0.411617	0.232761	-0.00666734	0.194983	0.224084
E9.5	Cd300a	0.0570975	0.0570975	0.00684648	0.078065	0.0594813	0.0504302	-0.13857	0.0508035
E9.5	Cfap58	0.0827336	0	0.162546	0.038015	0.0303057	-0.00666734	-0.17862	0.0216278
E9.5	Cyp4x1	0	0	0.808373	0.0583204	0.0392486	-0.00666734	-0.158314	0.0305707
E9.5	Dmrt1	0.0668641	0	0.264644	0.159351	0.104825	-0.00666734	-0.0572831	0.0961471
E9.5	Egfl8	0.0876261	0.0876261	0.00850524	0.0649534	0.0522549	0.0809588	-0.151681	0.0435771
E9.5	Emx1	0.121942	0	0.48153	0.051281	0.0383356	-0.00666734	-0.165354	0.0296577
E9.5	Fam167b	0.281675	0	0.15372	0.0377332	0.0279949	-0.00666734	-0.178901	0.019317
E9.5	Gm10273	0.255354	0.255354	0.000585599	0.193798	0.125114	0.248687	-0.0228367	0.116437
E9.5	Gm11541	0.056227	0	0.30405	0.00994948	0.00681376	-0.00666734	-0.206685	-0.00186409
E9.5	Gm14569	0.0297302	0	0.118978	0.159912	0.101834	-0.00666734	-0.0567222	0.0931566
E9.5	Gm15541	0.110521	0	0.424337	0.0547221	0.0350198	-0.00666734	-0.161912	0.0263419
E9.5	Gm16152	0	0	0.842689	0.00663299	0.00456456	-0.00666734	-0.210002	-0.00411329
E9.5	Gm17067	0	0	0.858133	0.00594475	0.00516327	-0.00666734	-0.21069	-0.00351459
E9.5	Gm17231	0.0886116	0	0.100138	0.402616	0.228692	-0.00666734	0.185981	0.220014
E9.5	Gm26609	0	0	0.874737	0.00857301	0.00801938	-0.00666734	-0.208062	-0.000658471
E9.5	Gm26772	0.113244	0.113244	0.0221334	0.0749029	0.0531644	0.106577	-0.141732	0.0444866
E9.5	Gm29508	0.249536	0.249536	1.11228e-11	0.12454	0.117943	0.242869	-0.0920951	0.109265
E9.5	Gm39459	0	0	0	0	0	-0.00666734	-0.216635	-0.00867785
E9.5	Gm8439	0.0284482	0	0.111076	0.0469945	0.0347113	-0.00666734	-0.16964	0.0260335
E9.5	Gm9961	0	0	0.836933	0.00331649	0.00229331	-0.00666734	-0.213318	-0.00638455
E9.5	Gpr1	0	0	0.647219	0.108631	0.0792757	-0.00666734	-0.108003	0.0705978
E9.5	Gpr143	0	0	0.859774	0.00829123	0.00569192	-0.00666734	-0.208343	-0.00298594
E9.5	H2-DMb2	1.91183e-05	0	0.579374	0.0500292	0.0343883	-0.00666734	-0.166605	0.0257104
E9.5	Hnf4a	0.568385	0.568385	1.29818e-10	0.115109	0.105352	0.561718	-0.101525	0.0966742
E9.5	Kat5	0.0455547	0	0.401932	0.452071	0.237156	-0.00666734	0.235437	0.228478
E9.5	Lct	0.0364558	0	0.0970129	0.0778129	0.0579456	-0.00666734	-0.138822	0.0492677
E9.5	Lrcol1	0.0526509	0	0.373393	0.0457427	0.0307533	-0.00666734	-0.170892	0.0220754
E9.5	Marveld3	0.228753	0.228753	0.00550704	0.0496227	0.0442641	0.222086	-0.167012	0.0355863
E9.5	Necab3	0.00375623	0	0.573607	0.0609487	0.0464374	-0.00666734	-0.155686	0.0377595
E9.5	Per2	0.132413	0.132413	0.00148812	0.413199	0.242324	0.125746	0.196565	0.233646
E9.5	Sbsn	0.091195	0	0.222043	0.305562	0.181494	-0.00666734	0.0889271	0.172816
E9.5	Serpine3	0.124568	0	0.399959	0.0414562	0.0293857	-0.00666734	-0.175178	0.0207079
E9.5	Sult2a5	0.0713068	0	0.518117	0.0116077	0.0079301	-0.00666734	-0.205027	-0.000747757
E9.5	Tatdn3	0.0976396	0	0.212538	0.516228	0.262457	-0.00666734	0.299594	0.253779
E9.5	Tekt1	0.374149	0.374149	0.000113383	0.146417	0.148923	0.367482	-0.070218	0.140245
E9.5	Ubash3a	0.0614188	0	0.152879	0.0743717	0.0591163	-0.00666734	-0.142263	0.0504385
E9.5	Vipr2	0.122239	0	0.482356	0.135421	0.120552	-0.00666734	-0.0812138	0.111875
E9.5	Vmn2r63	0.211202	0.211202	0.000591545	0.0433962	0.0304008	0.204535	-0.173238	0.0217229
E9.5	Zfp442	0.245249	0.245249	0.000534441	0.195595	0.165759	0.238582	-0.0210398	0.157081
E9.5	Zfp59	0.0256145	0	0.30455	0.0722746	0.0483535	-0.00666734	-0.14436	0.0396756
E9.5	Zfp641	0.00180728	0	0.57701	0.0391097	0.0267088	-0.00666734	-0.177525	0.0180309
E9.5	2210008F06Rik	0	0	0.849716	0.0692399	0.0534205	-0.00666734	-0.147395	0.0447427
E9.5	A930038B10Rik	0.0908066	0	0.122922	0.038015	0.03261	-0.00666734	-0.17862	0.0239322
E9.5	AC152827.1	0.0142765	0	0.385462	0.0602604	0.0517197	-0.00666734	-0.156374	0.0430419
E9.5	Carns1	0.223158	0	0.296165	0.123092	0.0951698	-0.00666734	-0.0935422	0.0864919
E9.5	Cdnf	0.0060414	0	0.488631	0.0377332	0.0279949	-0.00666734	-0.178901	0.019317
E9.5	Cldn10	0.572218	0.572218	1.09308e-09	0.148412	0.147277	0.565551	-0.0682222	0.138599
E9.5	Cyp11a1	0.100229	0.100229	0.00312701	0.096899	0.0742735	0.0935619	-0.119736	0.0655956
E9.5	Dchs2	0.462833	0.462833	2.6239e-12	0.18256	0.166713	0.456166	-0.0340751	0.158036
E9.5	Ddx4	0.0563762	0	0.252103	0.088578	0.071607	-0.00666734	-0.128057	0.0629291
E9.5	Deup1	0.126438	0.126438	0.0361116	0.0590087	0.0454906	0.11977	-0.157626	0.0368128
E9.5	E030044B06Rik	0.12496	0	0.132898	0.00994948	0.00681376	-0.00666734	-0.206685	-0.00186409
E9.5	Epm2a	0.0331449	0	0.312206	0.390601	0.204848	-0.00666734	0.173966	0.19617
E9.5	Exd1	0	0	0.821025	0.103378	0.082079	-0.00666734	-0.113257	0.0734011
E9.5	Fabp12	0	0	0.719159	0.0476827	0.034056	-0.00666734	-0.168952	0.0253781
E9.5	Fer1l5	0.0929355	0.0929355	0.00113331	0.19693	0.143758	0.0862682	-0.0197043	0.13508
E9.5	Fetub	0.0303407	0	0.221273	0.105033	0.0661925	-0.00666734	-0.111601	0.0575146
E9.5	Gm13199	0.0200061	0	0.262466	0.0476827	0.0400126	-0.00666734	-0.168952	0.0313347
E9.5	Gm13274	0	0	0.8241	0.00331649	0.00229331	-0.00666734	-0.213318	-0.00638455
E9.5	Gm20499	0.147243	0	0.45064	0.181123	0.139774	-0.00666734	-0.0355115	0.131096
E9.5	Gm43825	0	0	1	0	0	-0.00666734	-0.216635	-0.00867785
E9.5	Gm44037	0	0	0.799752	0.00331649	0.00229331	-0.00666734	-0.213318	-0.00638455
E9.5	Gm49383	0.0504665	0.0504665	0.0142742	0.375929	0.193711	0.0437991	0.159295	0.185033
E9.5	Gpr153	0.175075	0.175075	0.00526846	0.500758	0.244777	0.168407	0.284124	0.236099
E9.5	Klkb1	0	0	0.849957	0.00994948	0.00681376	-0.00666734	-0.206685	-0.00186409
E9.5	Krt90	0	0	0.866828	0.00663299	0.00456456	-0.00666734	-0.210002	-0.00411329
E9.5	Lat2	0.0667128	0	0.221373	0.0486527	0.0357045	-0.00666734	-0.167982	0.0270266
E9.5	Osmr	0.00147018	0	0.554875	0.103659	0.088005	-0.00666734	-0.112975	0.0793271
E9.5	Pifo	0.519257	0.519257	8.90396e-08	0.0478101	0.04683	0.51259	-0.168825	0.0381522
E9.5	Sec14l4	0.0682209	0	0.144439	0.0327585	0.0248899	-0.00666734	-0.183876	0.016212
E9.5	Slc4a10	0.172375	0.172375	0.00866711	0.121055	0.0884158	0.165708	-0.0955799	0.079738
E9.5	Slc6a20b	0.0351253	0	0.0628439	0.112511	0.089993	-0.00666734	-0.104123	0.0813152
E9.5	Tinag	0.307438	0.307438	2.85759e-07	0.085641	0.0805247	0.30077	-0.130994	0.0718469
E9.5	Tmem35b	0.0926011	0	0.342422	0.433447	0.23736	-0.00666734	0.216813	0.228682
E9.5	1700041I07Rik	0	0	1	0	0	-0.00666734	-0.216635	-0.00867785
E9.5	2900072N19Rik	0	0	1	0	0	-0.00666734	-0.216635	-0.00867785
E9.5	4731419I09Rik	0.255289	0	0.219488	0.0958992	0.0788804	-0.00666734	-0.120735	0.0702026
E9.5	A230001M10Rik	0	0	0.874997	0.00663299	0.00456456	-0.00666734	-0.210002	-0.00411329
E9.5	A330076C08Rik	0.0151814	0	0.337632	0.00829123	0.00569192	-0.00666734	-0.208343	-0.00298594
E9.5	AC124555.1	0	0	0.865437	0.0678634	0.0547898	-0.00666734	-0.148771	0.0461119
E9.5	Abcb5	0.102519	0	0.15256	0.172336	0.121219	-0.00666734	-0.0442989	0.112541
E9.5	B3galt2	0.0724514	0	0.10555	0.044648	0.0343647	-0.00666734	-0.171987	0.0256869
E9.5	Csn3	0.216218	0.216218	3.42127e-10	0.110447	0.0935725	0.20955	-0.106188	0.0848947
E9.5	Elfn2	0	0	0.85314	0.00331649	0.00229331	-0.00666734	-0.213318	-0.00638455
E9.5	Fam83g	0.157457	0.157457	0.000369672	0.106375	0.0893772	0.150789	-0.11026	0.0806993
E9.5	Gcnt4	0	0	0.837897	0.0536275	0.0432596	-0.00666734	-0.163007	0.0345818
E9.5	Gm13052	0.0388033	0	0.556479	0.196749	0.181965	-0.00666734	-0.0198857	0.173287
E9.5	Gm16537	0	0	0.821511	0.00165825	0.00114941	-0.00666734	-0.214976	-0.00752844
E9.5	Gm26610	0.0854265	0	0.0528414	0.0635769	0.0466994	-0.00666734	-0.153058	0.0380215
E9.5	Gm26705	0	0	0.826982	0.0265319	0.017729	-0.00666734	-0.190103	0.00905116
E9.5	Gm26785	0	0	0.86249	0.00497474	0.00343169	-0.00666734	-0.21166	-0.00524616
E9.5	Gm28707	0	0	0.864317	0.00594475	0.00516327	-0.00666734	-0.21069	-0.00351459
E9.5	Gm32243	0	0	1	0	0	-0.00666734	-0.216635	-0.00867785
E9.5	Gm35552	0.0429578	0	0.376052	0.00497474	0.00343169	-0.00666734	-0.21166	-0.00524616
E9.5	Gm47818	0.226442	0.226442	0.00693415	0.151846	0.113801	0.219775	-0.0647884	0.105123
E9.5	Gm48702	0	0	0	0	0	-0.00666734	-0.216635	-0.00867785
E9.5	Gm49313	0.145281	0.145281	0.000244405	0.18119	0.121593	0.138613	-0.0354441	0.112916
E9.5	Hist2h2ab	0	0	0.872738	0.00331649	0.00229331	-0.00666734	-0.213318	-0.00638455
E9.5	Lrrtm2	0.150885	0.150885	0.0416291	0.0657987	0.0568365	0.144218	-0.150836	0.0481586
E9.5	Muc2	0	0	0.7758	0.00497474	0.00343169	-0.00666734	-0.21166	-0.00524616
E9.5	Nagpa	0.0242799	0	0.525596	0.423896	0.227136	-0.00666734	0.207262	0.218458
E9.5	Nlrp1a	0.0945785	0	0.525269	0.0642652	0.0460211	-0.00666734	-0.152369	0.0373433
E9.5	Ntsr1	0.0107096	0	0.404849	0.035105	0.0252924	-0.00666734	-0.18153	0.0166145
E9.5	Sgms2	0.129638	0.129638	0.00739956	0.166361	0.13477	0.122971	-0.0502734	0.126092
E9.5	Tfap2e	0.0542257	0	0.28985	0.10225	0.0683737	-0.00666734	-0.114384	0.0596959
E9.5	Th	0.0680496	0	0.521505	0.0830127	0.0757704	-0.00666734	-0.133622	0.0670925
E9.5	Tnni3k	0.543273	0.543273	3.54607e-18	0.213311	0.2178	0.536606	-0.00332399	0.209122
E9.5	Zfp563	0.0481982	0.0481982	0.0475602	0.158788	0.127992	0.0415308	-0.0578467	0.119314
E9.5	2600006K01Rik	0.0965712	0.0965712	0.0132462	0.128251	0.115673	0.0899038	-0.0883833	0.106995
E9.5	AC129328.1	0.0480884	0	0.476508	0.171466	0.145238	-0.00666734	-0.0451686	0.13656
E9.5	Aarsd1	0.0786071	0.0786071	0.0475304	0.0999337	0.0690382	0.0719397	-0.116701	0.0603603
E9.5	Ccdc177	0.255105	0.255105	2.56304e-13	0.158227	0.14059	0.248437	-0.0584075	0.131912
E9.5	F2rl3	0.2039	0.2039	0.000763177	0.159422	0.162159	0.197233	-0.0572125	0.153481
E9.5	Gdf9	0.0295296	0	0.47695	0.116332	0.0945713	-0.00666734	-0.100303	0.0858934
E9.5	Gimap7	0	0	1	0	0	-0.00666734	-0.216635	-0.00867785
E9.5	Gm13936	0.113226	0.113226	0.000224214	0.0431144	0.028093	0.106559	-0.17352	0.0194151
E9.5	Gm14232	0.184367	0	0.383771	0.144961	0.116579	-0.00666734	-0.0716735	0.107901
E9.5	Gm16035	0	0	1	0	0	-0.00666734	-0.216635	-0.00867785
E9.5	Gm21961	0	0	1	0	0	-0.00666734	-0.216635	-0.00867785
E9.5	Gm29106	0.00612594	0	0.503347	0.0472762	0.0370169	-0.00666734	-0.169358	0.0283391
E9.5	Gm36011	0	0	0.811012	0.00331649	0.00229331	-0.00666734	-0.213318	-0.00638455
E9.5	Gm49333	0.0527185	0	0.0514843	0.11514	0.0853746	-0.00666734	-0.101495	0.0766968
E9.5	Gm49366	0	0	1	0	0	-0.00666734	-0.216635	-0.00867785
E9.5	Mep1a	0.062652	0	0.42837	0.013266	0.00904092	-0.00666734	-0.203369	0.000363063
E9.5	Phf19	0.194502	0	0.360977	0.12128	0.106614	-0.00666734	-0.0953548	0.0979361
E9.5	Pitpnm2os2	0	0	0	0	0	-0.00666734	-0.216635	-0.00867785
E9.5	Prss50	0.0611497	0	0.337023	0.0384215	0.0296566	-0.00666734	-0.178213	0.0209788
E9.5	Prune2	0.0577956	0	0.25597	0.522958	0.292717	-0.00666734	0.306324	0.284039
E9.5	Rnf151	0.332046	0.332046	0.0458849	0.00331649	0.00229331	0.325379	-0.213318	-0.00638455
E9.5	Sema4a	0.0676005	0	0.327594	0.179196	0.157049	-0.00666734	-0.0374382	0.148371
E9.5	Slc13a3	0	0	0.881826	0.014236	0.0107564	-0.00666734	-0.202399	0.00207852
E9.5	Tceal3	0.180205	0.180205	1.02176e-08	0.401396	0.270976	0.173538	0.184762	0.262298
E9.5	Vmn2r68	0	0	0	0	0	-0.00666734	-0.216635	-0.00867785
E9.5	Zfp354b	0.10968	0	0.226856	0.0353867	0.0276047	-0.00666734	-0.181248	0.0189269
E9.5	1700055D18Rik	0.0360575	0	0.571176	0.013266	0.00904092	-0.00666734	-0.203369	0.000363063
E9.5	9130008F23Rik	0.170409	0.170409	6.45166e-05	0.124499	0.105919	0.163742	-0.092136	0.0972416
E9.5	Adra2b	0.222415	0	0.296225	0.309401	0.215968	-0.00666734	0.0927668	0.20729
E9.5	Gm13853	0	0	0.854557	0.00428651	0.00402811	-0.00666734	-0.212348	-0.00464974
E9.5	Gm20732	0.0370313	0	0.39856	0.335944	0.215211	-0.00666734	0.119309	0.206533
E9.5	Gm26665	0.030807	0	0.576789	0.0364814	0.0240136	-0.00666734	-0.180153	0.0153357
E9.5	Gm26920	0.0872239	0	0.53002	0.131538	0.101191	-0.00666734	-0.0850966	0.0925127
E9.5	Gm44264	0.0314466	0	0.576604	0.0469945	0.0370156	-0.00666734	-0.16964	0.0283378
E9.5	Gm44696	0.0160297	0	0.468164	0.0374514	0.0256839	-0.00666734	-0.179183	0.017006
E9.5	Gm48488	0	0	0.851475	0.00926125	0.00741705	-0.00666734	-0.207373	-0.00126081
E9.5	Gm5150	0.0530485	0	0.19025	0.0526574	0.0370121	-0.00666734	-0.163977	0.0283342
E9.5	Gm5796	0	0	0.80459	0.00663299	0.00456456	-0.00666734	-0.210002	-0.00411329
E9.5	Gpr37l1	0	0	1	0	0	-0.00666734	-0.216635	-0.00867785
E9.5	Lox	0.392699	0.392699	1.52736e-22	0.42323	0.301108	0.386031	0.206596	0.29243
E9.5	Lrrn4cl	0.014725	0	0.57701	0.0158942	0.0118585	-0.00666734	-0.20074	0.0031806
E9.5	Majin	0.0353969	0	0.0614554	0.0659234	0.0515656	-0.00666734	-0.150711	0.0428877
E9.5	Nkx2-1	0.583566	0.583566	1.35098e-10	0.118409	0.146665	0.576899	-0.0982255	0.137987
E9.5	Npy	0	0	0.780655	0.00497474	0.00343169	-0.00666734	-0.21166	-0.00524616
E9.5	Nwd2	0.198715	0.198715	5.90442e-07	0.132763	0.113007	0.192047	-0.0838718	0.104329
E9.5	Olfr1326-ps1	0.181307	0.181307	2.71784e-08	0.230279	0.141867	0.17464	0.0136448	0.133189
E9.5	Spata48	0.057464	0	0.542673	0.394674	0.212325	-0.00666734	0.178039	0.203647
E9.5	Spx	0.338292	0.338292	0.000194463	0.0849797	0.0772053	0.331624	-0.131655	0.0685275
E9.5	1700012I11Rik	0	0	0.844084	0.10034	0.070643	-0.00666734	-0.116294	0.0619651
E9.5	1700016G14Rik	0.0597016	0	0.168401	0.0417379	0.0293901	-0.00666734	-0.174897	0.0207123
E9.5	2900089D17Rik	0.0530258	0	0.0854962	0.0888895	0.0700322	-0.00666734	-0.127745	0.0613544
E9.5	Cbx8	0.0605574	0	0.539245	0.452707	0.23858	-0.00666734	0.236073	0.229903
E9.5	Cd300lb	0	0	0.858133	0.00497474	0.00343169	-0.00666734	-0.21166	-0.00524616
E9.5	Celrr	0.191303	0	0.0589486	0.0607943	0.0486493	-0.00666734	-0.15584	0.0399715
E9.5	Crygn	0.0963302	0.0963302	0.000412101	0.0666117	0.0485798	0.0896628	-0.150023	0.0399019
E9.5	Cyp2c66	0.00166165	0	0.555277	0.0417379	0.0293901	-0.00666734	-0.174897	0.0207123
E9.5	Etv2	0.222429	0.222429	3.31347e-05	0.112387	0.0979715	0.215762	-0.104248	0.0892937
E9.5	Gm11423	0.029697	0	0.25723	0.10431	0.0869746	-0.00666734	-0.112325	0.0782968
E9.5	Gm13599	0	0	0.849716	0.0281902	0.0187902	-0.00666734	-0.188444	0.0101124
E9.5	Gm17058	0.0387231	0	0.576198	0.0739329	0.0492626	-0.00666734	-0.142702	0.0405848
E9.5	Gm29687	0.0888249	0	0.319388	0.153968	0.0962018	-0.00666734	-0.062667	0.087524
E9.5	Gm47947	0	0	0.873991	0.00331649	0.00229331	-0.00666734	-0.213318	-0.00638455
E9.5	Gm48912	0.107514	0.107514	0.000364622	0.135854	0.0956199	0.100846	-0.0807803	0.086942
E9.5	Grp	0	0	0.881229	0.0116077	0.0079301	-0.00666734	-0.205027	-0.000747757
E9.5	Ica1l	0.0906867	0	0.092083	0.417607	0.198405	-0.00666734	0.200973	0.189727
E9.5	Il13ra2	0	0	0.776984	0.00165825	0.00114941	-0.00666734	-0.214976	-0.00752844
E9.5	Mgst2	0.363187	0.363187	0.000523412	0.0707438	0.0588591	0.35652	-0.145891	0.0501813
E9.5	Plin1	0.0164541	0	0.416572	0.0649534	0.045342	-0.00666734	-0.151681	0.0366641
E9.5	Qrich2	0	0	0.738391	0.0192107	0.0163504	-0.00666734	-0.197424	0.00767256
E9.5	Slc13a5	0	0	0.874737	0.00497474	0.00343169	-0.00666734	-0.21166	-0.00524616
E9.5	Tfpi2	0.152943	0.152943	0.0385224	0.527507	0.225696	0.146275	0.310872	0.217018
E9.5	Tmem104	0.0398284	0	0.0774414	0.131161	0.0957517	-0.00666734	-0.0854733	0.0870739
E9.5	Tmem52b	0.0110161	0	0.366133	0.028472	0.0211064	-0.00666734	-0.188163	0.0124286
E9.5	Upk3a	0.291623	0	0.0789701	0.007603	0.00629291	-0.00666734	-0.209032	-0.00238494
E9.5	Zfp169	0.0670398	0.0670398	0.0201457	0.144988	0.104287	0.0603724	-0.0716465	0.0956093
E9.5	Zfp300	0	0	0.721948	0.0552857	0.0442307	-0.00666734	-0.161349	0.0355529
E9.5	1700047E10Rik	0	0	0.794594	0.00331649	0.00229331	-0.00666734	-0.213318	-0.00638455
E9.5	4930562C15Rik	0.0451612	0	0.234078	0.0526574	0.0370121	-0.00666734	-0.163977	0.0283342
E9.5	9530026F06Rik	0.00452431	0	0.497954	0.00497474	0.00343169	-0.00666734	-0.21166	-0.00524616
E9.5	AC126055.1	0.0269059	0	0.436133	0.111921	0.0944842	-0.00666734	-0.104714	0.0858063
E9.5	AC127341.3	0.0291829	0	0.57698	0.0460245	0.0330596	-0.00666734	-0.17061	0.0243817
E9.5	Awat2	0.0612797	0	0.104459	0.0897051	0.0738215	-0.00666734	-0.126929	0.0651436
E9.5	Cd86	0.0751321	0	0.535908	0.0518148	0.0421878	-0.00666734	-0.16482	0.0335099
E9.5	Cdhr1	0.0975651	0	0.341172	0.0619187	0.0457558	-0.00666734	-0.154716	0.0370779
E9.5	Cmbl	0.0877308	0.0877308	0.00157518	0.203691	0.166699	0.0810634	-0.0129439	0.158022
E9.5	Cyct	0	0	0.816232	0.00497474	0.00343169	-0.00666734	-0.21166	-0.00524616
E9.5	Foxa3	0.282148	0.282148	0.00118135	0.0749029	0.0600774	0.275481	-0.141732	0.0513996
E9.5	Gm10644	0.162742	0	0.424484	0.0551313	0.0441366	-0.00666734	-0.161503	0.0354587
E9.5	Gm11840	0	0	1	0	0	-0.00666734	-0.216635	-0.00867785
E9.5	Gm32531	0.133441	0	0.166715	0.0519692	0.0376743	-0.00666734	-0.164665	0.0289965
E9.5	Gm36325	0.0762137	0	0.408267	0.0357932	0.0246534	-0.00666734	-0.180841	0.0159756
E9.5	Gm41325	0.0151093	0	0.525844	0.0102313	0.00914029	-0.00666734	-0.206403	0.000462438
E9.5	Gm48159	0.0337344	0	0.127643	0.2065	0.131483	-0.00666734	-0.0101342	0.122806
E9.5	Gm5532	0.373001	0.373001	6.89128e-14	0.186325	0.177292	0.366334	-0.0303093	0.168615
E9.5	Irak3	0.0924604	0	0.522445	0.0754664	0.0531353	-0.00666734	-0.141168	0.0444574
E9.5	Kcng1	0.297405	0.297405	1.53618e-10	0.153407	0.13049	0.290738	-0.0632278	0.121812
E9.5	Man2b2	0.0311257	0	0.134557	0.120521	0.0892464	-0.00666734	-0.0961137	0.0805685
E9.5	Map6	0.483416	0.483416	3.23338e-30	0.576549	0.342785	0.476749	0.359914	0.334107
E9.5	Olfr462	0	0	1	0	0	-0.00666734	-0.216635	-0.00867785
E9.5	Pp2d1	0.110793	0.110793	0.000129617	0.151185	0.105569	0.104126	-0.0654497	0.0968912
E9.5	Ppp1r3d	0.535149	0.535149	3.16728e-28	0.204372	0.194755	0.528482	-0.0122631	0.186077
E9.5	Scarf1	0.166869	0.166869	0.00482339	0.46389	0.262082	0.160202	0.247255	0.253404
E9.5	Zfp3	0.0850613	0.0850613	0.0132001	0.172872	0.137025	0.0783939	-0.0437624	0.128347
E9.5	1700016K19Rik	0	0	0.834393	0.00331649	0.00229331	-0.00666734	-0.213318	-0.00638455
E9.5	1700026F02Rik	0	0	0.783291	0.0417379	0.0293901	-0.00666734	-0.174897	0.0207123
E9.5	4930539J05Rik	0	0	0.861961	0.00829123	0.00569192	-0.00666734	-0.208343	-0.00298594
E9.5	Acot3	0.00508231	0	0.536249	0.00331649	0.00229331	-0.00666734	-0.213318	-0.00638455
E9.5	Acsbg2	0.0552367	0.0552367	0.0363632	0.0917671	0.0642008	0.0485694	-0.124867	0.055523
E9.5	Ankmy1	0	0	0.891281	0.0797529	0.0611235	-0.00666734	-0.136882	0.0524457
E9.5	D930028M14Rik	0.383029	0.383029	2.44506e-15	0.44857	0.329392	0.376361	0.231936	0.320714
E9.5	Defb39	0.0133587	0	0.521	0.0580386	0.0392536	-0.00666734	-0.158596	0.0305757
E9.5	Dmrta2	0.369182	0.369182	1.98749e-26	0.35129	0.27194	0.362514	0.134655	0.263262
E9.5	Duox2	0.0390188	0.0390188	0.0448218	0.0989637	0.0674894	0.0323514	-0.117671	0.0588115
E9.5	Fbxw24	0	0	0.853301	0.00331649	0.00229331	-0.00666734	-0.213318	-0.00638455
E9.5	Garem2	0.483352	0.483352	1.57592e-17	0.20636	0.225096	0.476685	-0.0102747	0.216418
E9.5	Gfod1	0.310042	0.310042	7.53863e-06	0.458249	0.262246	0.303375	0.241615	0.253568
E9.5	Gm11961	0.107761	0	0.0970208	0.102562	0.0737034	-0.00666734	-0.114073	0.0650255
E9.5	Gm16183	0.0752116	0.0752116	0.00690876	0.0580386	0.0392536	0.0685443	-0.158596	0.0305757
E9.5	Gm16275	0.00199586	0	0.577701	0.0749029	0.0485558	-0.00666734	-0.141732	0.0398779
E9.5	Gm31013	0.230465	0	0.242082	0.00594475	0.00516327	-0.00666734	-0.21069	-0.00351459
E9.5	Gm31363	0	0	0.792918	0.00331649	0.00229331	-0.00666734	-0.213318	-0.00638455
E9.5	Gm32122	0	0	0.895909	0.0346985	0.0282431	-0.00666734	-0.181936	0.0195652
E9.5	Gm36595	0.0128376	0	0.261818	0.0682699	0.0495077	-0.00666734	-0.148365	0.0408299
E9.5	Gm40922	0.0115709	0	0.518383	0.0433962	0.0304008	-0.00666734	-0.173238	0.0217229
E9.5	Gm43122	0.12258	0.12258	0.0477568	0.0692399	0.0511162	0.115912	-0.147395	0.0424384
E9.5	Gm44877	0.00446139	0	0.570648	0.00497474	0.00343169	-0.00666734	-0.21166	-0.00524616
E9.5	H2-Ab1	0.0576644	0.0576644	0.0133482	0.151721	0.135224	0.050997	-0.0649131	0.126546
E9.5	Hist1h1b	0.228867	0.228867	1.30002e-10	0.872831	0.41566	0.222199	0.656196	0.406982
E9.5	Hist1h2bf	0.149003	0	0.204241	0.0480892	0.0310947	-0.00666734	-0.168545	0.0224168
E9.5	Mob3c	0.0899465	0.0899465	0.00233761	0.208823	0.170055	0.0832791	-0.00781207	0.161378
E9.5	Pcdhga12	0.314506	0.314506	1.89792e-13	0.210576	0.158502	0.307839	-0.00605886	0.149825
E9.5	Prl3b1	0.271568	0.271568	2.72089e-05	0.101663	0.0941536	0.264901	-0.114972	0.0854758
E9.5	Sgo2b	0	0	0.751543	0.00331649	0.00229331	-0.00666734	-0.213318	-0.00638455
E9.5	Tnfrsf4	0.0993584	0	0.5056	0.103378	0.0843833	-0.00666734	-0.113257	0.0757054
E9.5	Tnfsfm13	0.118273	0.118273	0.00874666	0.10046	0.0884662	0.111605	-0.116175	0.0797884
E9.5	1100001I12Rik	0.00315678	0	0.490717	0.0374514	0.0256839	-0.00666734	-0.179183	0.017006
E9.5	1810021B22Rik	0.238815	0.238815	7.31495e-06	0.111262	0.102892	0.232148	-0.105372	0.0942137
E9.5	4933406P04Rik	0.0589764	0	0.390171	0.095929	0.0750231	-0.00666734	-0.120706	0.0663453
E9.5	A530065N20Rik	0.0222419	0	0.168846	0.0407679	0.0277282	-0.00666734	-0.175867	0.0190503
E9.5	AL592169.1	0.147376	0.147376	0.00304462	0.0573504	0.0399232	0.140708	-0.159284	0.0312453
E9.5	BC046251	0	0	0.849716	0.00165825	0.00114941	-0.00666734	-0.214976	-0.00752844
E9.5	C130060K24Rik	0.0344049	0	0.346028	0.190324	0.123474	-0.00666734	-0.0263102	0.114796
E9.5	Crh	0	0	1	0	0	-0.00666734	-0.216635	-0.00867785
E9.5	Cyp4a12a	0	0	0.779201	0.00165825	0.00114941	-0.00666734	-0.214976	-0.00752844
E9.5	Dtx3	0.0689886	0.0689886	0.00168415	0.535815	0.236512	0.0623212	0.31918	0.227834
E9.5	Gdpd4	0.0797775	0.0797775	0.017948	0.152309	0.0978631	0.0731101	-0.0643252	0.0891852
E9.5	Ghdc	0.161309	0.161309	9.28163e-05	0.138201	0.131842	0.154641	-0.0784338	0.123164
E9.5	Gm12972	0	0	1	0	0	-0.00666734	-0.216635	-0.00867785
E9.5	Gm20356	0	0	0	0	0	-0.00666734	-0.216635	-0.00867785
E9.5	Gm48491	0	0	1	0	0	-0.00666734	-0.216635	-0.00867785
E9.5	Gm553	0.00762329	0	0.469751	0.0982754	0.0682155	-0.00666734	-0.118359	0.0595376
E9.5	Hrg	0	0	0.831537	0.00165825	0.00114941	-0.00666734	-0.214976	-0.00752844
E9.5	Jak3	0.102536	0.102536	0.00207419	0.152786	0.119108	0.0958682	-0.0638481	0.11043
E9.5	Krt36	0	0	0.699402	0.00331649	0.00229331	-0.00666734	-0.213318	-0.00638455
E9.5	Lipg	0.177179	0.177179	0.00108754	0.202274	0.168545	0.170511	-0.0143608	0.159867
E9.5	Ncmap	0.0764511	0	0.526133	0.102844	0.0828906	-0.00666734	-0.113791	0.0742127
E9.5	Npff	0.0286616	0	0.57701	0.0559739	0.0412596	-0.00666734	-0.160661	0.0325818
E9.5	Ppp1r18os	0.008462	0	0.428817	0.104784	0.0859712	-0.00666734	-0.111851	0.0772934
E9.5	Scamp5	0.0508294	0	0.29827	0.391252	0.223221	-0.00666734	0.174617	0.214543
E9.5	Serpinb9e	0	0	0	0	0	-0.00666734	-0.216635	-0.00867785
E9.5	Slc15a1	0	0	0.798041	0.0699281	0.0458215	-0.00666734	-0.146706	0.0371437
E9.5	Steap3	0.180108	0	0.0595364	0.387171	0.232147	-0.00666734	0.170536	0.223469
E9.5	Syt3	0.00404967	0	0.513175	0.0467127	0.0324056	-0.00666734	-0.169922	0.0237277
E9.5	Tha1	0.113656	0.113656	0.0172574	0.0758729	0.061673	0.106989	-0.140762	0.0529952
E9.5	Uchl4	0.0353196	0	0.494293	0.389503	0.177917	-0.00666734	0.172869	0.169239
E9.5	1700072O05Rik	0.118728	0	0.0511902	0.0530639	0.0340468	-0.00666734	-0.163571	0.0253689
E9.5	4930455G09Rik	0.232969	0	0.250287	0.0460245	0.0330596	-0.00666734	-0.17061	0.0243817
E9.5	4933406K04Rik	0	0	0.789078	0.00497474	0.00343169	-0.00666734	-0.21166	-0.00524616
E9.5	C7	0	0	0.854871	0.0357932	0.0246534	-0.00666734	-0.180841	0.0159756
E9.5	Caskin1	0.137274	0	0.0876546	0.111541	0.08386	-0.00666734	-0.105093	0.0751822
E9.5	D17H6S53E	0.119865	0	0.23526	0.332224	0.198536	-0.00666734	0.115589	0.189858
E9.5	Dgkq	0	0	0.853971	0.00331649	0.00229331	-0.00666734	-0.213318	-0.00638455
E9.5	Gad2	0.0922943	0	0.0589688	0.133605	0.119216	-0.00666734	-0.0830292	0.110538
E9.5	Gm12932	0.0855678	0	0.392111	0.0903907	0.0633279	-0.00666734	-0.126244	0.05465
E9.5	Gm29123	0	0	0.834799	0.00857301	0.00801938	-0.00666734	-0.208062	-0.000658471
E9.5	Gm40658	0.0496751	0	0.29171	0.0377332	0.0279949	-0.00666734	-0.178901	0.019317
E9.5	Gm47771	0.0151999	0	0.455671	0.0377332	0.0279949	-0.00666734	-0.178901	0.019317
E9.5	Gm49354	0	0	0.687116	0.0476827	0.034056	-0.00666734	-0.168952	0.0253781
E9.5	Gm4969	0	0	0.856746	0.00663299	0.00456456	-0.00666734	-0.210002	-0.00411329
E9.5	Gm7173	0.135713	0	0.0886231	0.144961	0.107361	-0.00666734	-0.0716735	0.0986833
E9.5	Ifit1	0	0	0.838224	0.00165825	0.00114941	-0.00666734	-0.214976	-0.00752844
E9.5	Il23r	0.00828646	0	0.505773	0.0612305	0.0441265	-0.00666734	-0.155404	0.0354486
E9.5	Kcnk13	0.203652	0.203652	3.66612e-07	0.089296	0.072994	0.196985	-0.127339	0.0643161
E9.5	Lor	0.00664362	0	0.485308	0.0346985	0.0282431	-0.00666734	-0.181936	0.0195652
E9.5	Mlana	0	0	0.807894	0.00594475	0.00516327	-0.00666734	-0.21069	-0.00351459
E9.5	Myo7b	0.0538783	0	0.280963	0.0357932	0.0246534	-0.00666734	-0.180841	0.0159756
E9.5	Oxgr1	0	0	0.829592	0.0308185	0.0215291	-0.00666734	-0.185816	0.0128513
E9.5	Panx2	0.124844	0.124844	0.00510148	0.0509992	0.0360322	0.118177	-0.165635	0.0273544
E9.5	Slc10a1	0.120352	0.120352	0.0318462	0.126032	0.124246	0.113685	-0.0906024	0.115568
E9.5	Slco2b1	0.266549	0.266549	0.000524475	0.0626069	0.0473842	0.259881	-0.154028	0.0387063
E9.5	Tmc5	0	0	0.829643	0.00497474	0.00343169	-0.00666734	-0.21166	-0.00524616
E9.5	Tnn	0	0	0.787321	0.0469945	0.0347113	-0.00666734	-0.16964	0.0260335
E9.5	Tssk4	0.0122974	0	0.525457	0.00994948	0.00681376	-0.00666734	-0.206685	-0.00186409
E9.5	Zfp438	0	0	0.727445	0.415031	0.241925	-0.00666734	0.198396	0.233248
E9.5	Zfp526	0.000951604	0	0.586076	0.0754664	0.0623526	-0.00666734	-0.141168	0.0536748
E9.5	4930570N18Rik	0	0	0.784027	0.0417379	0.0293901	-0.00666734	-0.174897	0.0207123
E9.5	A230107N01Rik	0.0968957	0	0.448097	0.0407679	0.0277282	-0.00666734	-0.175867	0.0190503
E9.5	AC140304.1	0.00978033	0	0.377415	0.0907971	0.0603318	-0.00666734	-0.125837	0.051654
E9.5	AY512931	0	0	1	0	0	-0.00666734	-0.216635	-0.00867785
E9.5	Apol10b	0	0	1	0	0	-0.00666734	-0.216635	-0.00867785
E9.5	C1s2	0	0	0.801385	0.00331649	0.00229331	-0.00666734	-0.213318	-0.00638455
E9.5	Clec2h	0	0	1	0	0	-0.00666734	-0.216635	-0.00867785
E9.5	Cpa3	0.0498388	0	0.207745	0.0805659	0.052844	-0.00666734	-0.136069	0.0441662
E9.5	D030047H15Rik	0	0	1	0	0	-0.00666734	-0.216635	-0.00867785
E9.5	Dio2	0.305493	0.305493	1.57773e-05	0.0598243	0.0539374	0.298826	-0.15681	0.0452596
E9.5	Dpys	0.169491	0	0.380345	0.0514057	0.0353726	-0.00666734	-0.165229	0.0266947
E9.5	Gm10406	0.133935	0.133935	0.0235258	0.105597	0.0776509	0.127268	-0.111038	0.0689731
E9.5	Gm10685	0.00365826	0	0.561863	0.0583204	0.0415529	-0.00666734	-0.158314	0.0328751
E9.5	Gm12145	0	0	0.781294	0.00165825	0.00114941	-0.00666734	-0.214976	-0.00752844
E9.5	Gm13522	0.035831	0	0.286541	0.0109195	0.00853567	-0.00666734	-0.205715	-0.000142185
E9.5	Gm13561	0.00596928	0	0.48042	0.0410497	0.0300373	-0.00666734	-0.175585	0.0213594
E9.5	Gm14697	0.0212302	0	0.44788	0.0377332	0.0279949	-0.00666734	-0.178901	0.019317
E9.5	Gm16933	0.23756	0.23756	1.52938e-07	0.161852	0.130432	0.230893	-0.0547822	0.121754
E9.5	Gm26566	0	0	0.824982	0.00331649	0.00229331	-0.00666734	-0.213318	-0.00638455
E9.5	Gm31938	0	0	0	0	0	-0.00666734	-0.216635	-0.00867785
E9.5	Gm33016	0	0	0.832114	0.00829123	0.00569192	-0.00666734	-0.208343	-0.00298594
E9.5	Gm36536	0	0	0.858063	0.0327585	0.0248899	-0.00666734	-0.183876	0.016212
E9.5	Gm36569	0.164744	0	0.386204	0.00663299	0.00456456	-0.00666734	-0.210002	-0.00411329
E9.5	Gm47360	0	0	0.802179	0.00497474	0.00343169	-0.00666734	-0.21166	-0.00524616
E9.5	Gsdmc	0	0	1	0	0	-0.00666734	-0.216635	-0.00867785
E9.5	Irf1	0.354364	0.354364	5.25053e-16	0.185984	0.156588	0.347696	-0.0306508	0.147911
E9.5	Neurod4	0.813121	0.813121	2.44033e-37	0.200284	0.263208	0.806454	-0.0163503	0.25453
E9.5	Oas1d	0	0	1	0	0	-0.00666734	-0.216635	-0.00867785
E9.5	Oas1e	0	0	0.790524	0.00331649	0.00229331	-0.00666734	-0.213318	-0.00638455
E9.5	Pik3r5	0.0468611	0	0.261286	0.13767	0.128289	-0.00666734	-0.0789644	0.119611
E9.5	Ret	0.459733	0.459733	2.43634e-08	0.380541	0.267248	0.453065	0.163907	0.25857
E9.5	Rnf225	0.00596611	0	0.465396	0.050311	0.0366922	-0.00666734	-0.166324	0.0280143
E9.5	Rps12-ps3	0	0	0	0	0	-0.00666734	-0.216635	-0.00867785
E9.5	Sgk2	0.00358712	0	0.500626	0.0887324	0.0601691	-0.00666734	-0.127902	0.0514913
E9.5	Slc22a22	0.16135	0.16135	0.0169279	0.0699281	0.0481258	0.154683	-0.146706	0.039448
E9.5	Slc2a6	0.089001	0.089001	0.0496028	0.0692399	0.0557249	0.0823336	-0.147395	0.047047
E9.5	Smc1b	0.0806892	0	0.357384	0.155192	0.111224	-0.00666734	-0.0614422	0.102546
E9.5	Tagap	0	0	0.823109	0.00428651	0.00402811	-0.00666734	-0.212348	-0.00464974
E9.5	1500015L24Rik	0	0	0.699676	0.00497474	0.00343169	-0.00666734	-0.21166	-0.00524616
E9.5	1700001L19Rik	0.0246796	0	0.493931	0.0605422	0.0517135	-0.00666734	-0.156092	0.0430356
E9.5	1700016H13Rik	0	0	0.855019	0.00497474	0.00343169	-0.00666734	-0.21166	-0.00524616
E9.5	1700102H20Rik	0	0	0.834843	0.0794712	0.0588363	-0.00666734	-0.137163	0.0501584
E9.5	4933402D24Rik	0.10151	0	0.246031	0.0715864	0.0536514	-0.00666734	-0.145048	0.0449736
E9.5	Acp7	0.04087	0	0.0937105	0.129628	0.0980069	-0.00666734	-0.0870069	0.0893291
E9.5	CT030190.1	0.120229	0.120229	0.000161249	0.154038	0.131058	0.113562	-0.0625964	0.12238
E9.5	Cdh8	0.0915868	0	0.12569	0.319305	0.224848	-0.00666734	0.10267	0.21617
E9.5	Cdhr2	0.000703501	0	0.579235	0.0614825	0.0479749	-0.00666734	-0.155152	0.0392971
E9.5	Cdkn2c	0.172446	0.172446	7.16244e-06	0.142769	0.107543	0.165779	-0.0738656	0.0988647
E9.5	Cpt1b	0.869474	0.869474	1.7085e-56	0.473718	0.396155	0.862807	0.257083	0.387477
E9.5	Fam71d	0	0	0.642468	0.0393915	0.0313232	-0.00666734	-0.177243	0.0226453
E9.5	Fan1	0.0980607	0	0.30738	0.0761547	0.0524407	-0.00666734	-0.14048	0.0437628
E9.5	Fbxw19	0.0263375	0	0.383172	0.00331649	0.00229331	-0.00666734	-0.213318	-0.00638455
E9.5	Gbx2	0.316728	0.316728	0.000259976	0.14339	0.127417	0.31006	-0.0732447	0.118739
E9.5	Gm12478	0	0	0.816443	0.00165825	0.00114941	-0.00666734	-0.214976	-0.00752844
E9.5	Gm13306	0	0	1	0	0	-0.00666734	-0.216635	-0.00867785
E9.5	Gm16059	0.0114964	0	0.564456	0.00857301	0.00801938	-0.00666734	-0.208062	-0.000658471
E9.5	Gm26874	0	0	1	0	0	-0.00666734	-0.216635	-0.00867785
E9.5	Gm29443	0.0200825	0	0.53857	0.0474009	0.0317506	-0.00666734	-0.169234	0.0230727
E9.5	Gm35585	0	0	0.842689	0.00926125	0.00741705	-0.00666734	-0.207373	-0.00126081
E9.5	Gm38188	0	0	1	0	0	-0.00666734	-0.216635	-0.00867785
E9.5	Gm38509	0	0	0.87937	0.0433962	0.0304008	-0.00666734	-0.173238	0.0217229
E9.5	Gm43352	0.127763	0	0.0869999	0.0649534	0.045342	-0.00666734	-0.151681	0.0366641
E9.5	Lypd8	0	0	0.781294	0.00165825	0.00114941	-0.00666734	-0.214976	-0.00752844
E9.5	Miat	0.95729	0.95729	6.80851e-75	0.74305	0.525846	0.950623	0.526415	0.517168
E9.5	Neil2	0.0977357	0	0.280794	0.0595722	0.0431751	-0.00666734	-0.157062	0.0344972
E9.5	Otof	0.233968	0.233968	0.0398727	0.412158	0.180958	0.2273	0.195523	0.17228
E9.5	Phlda2	0.59719	0.59719	3.28716e-26	0.1979	0.195068	0.590523	-0.0187348	0.18639
E9.5	Platr3	0.154465	0	0.404551	0.00663299	0.00456456	-0.00666734	-0.210002	-0.00411329
E9.5	Ppp1r32	0	0	0.781294	0.00165825	0.00114941	-0.00666734	-0.214976	-0.00752844
E9.5	Siglecf	0	0	1	0	0	-0.00666734	-0.216635	-0.00867785
E9.5	Smim22	0.276055	0.276055	5.05086e-11	0.209259	0.187135	0.269387	-0.00737535	0.178457
E9.5	Tmeff2	0.30624	0.30624	3.1719e-05	0.49912	0.313554	0.299572	0.282486	0.304876
E9.5	Tnfsf12	0.118127	0.118127	9.28334e-05	0.151692	0.121998	0.11146	-0.0649428	0.11332
E9.5	Vma21-ps	0	0	0.818601	0.00165825	0.00114941	-0.00666734	-0.214976	-0.00752844
E9.5	Vpreb3	0.184571	0	0.0744621	0.111512	0.0923269	-0.00666734	-0.105123	0.0836491
E9.5	Zar1l	0	0	0	0	0	-0.00666734	-0.216635	-0.00867785
E9.5	Zfp941	0.0507111	0	0.153829	0.18222	0.150815	-0.00666734	-0.0344141	0.142137
E9.5	1700016F12Rik	0	0	0.856724	0.015206	0.0124699	-0.00666734	-0.201429	0.00379209
E9.5	4930519H02Rik	0	0	0.793753	0.0116077	0.0102344	-0.00666734	-0.205027	0.00155657
E9.5	Best1	0.0509475	0	0.1025	0.0675817	0.0548001	-0.00666734	-0.149053	0.0461223
E9.5	C030047K22Rik	0	0	0.764831	0.0400797	0.028374	-0.00666734	-0.176555	0.0196961
E9.5	C1qc	0	0	0.853971	0.0612007	0.0479817	-0.00666734	-0.155434	0.0393038
E9.5	Catip	0	0	0.870909	0.0128595	0.0119738	-0.00666734	-0.203775	0.00329597
E9.5	Ccdc184	0.312473	0.312473	7.36521e-12	0.187372	0.179683	0.305805	-0.0292627	0.171006
E9.5	Csf3r	0.109775	0	0.49498	0.0780947	0.0579294	-0.00666734	-0.13854	0.0492516
E9.5	Efcab12	0.136289	0	0.465721	0.115828	0.0915383	-0.00666734	-0.100807	0.0828604
E9.5	Fam163b	0.242726	0	0.248447	0.168204	0.102564	-0.00666734	-0.048431	0.0938861
E9.5	Fam72a	0.0423389	0	0.305607	0.70995	0.346796	-0.00666734	0.493315	0.338118
E9.5	Gm12472	0	0	0.869814	0.0265319	0.017729	-0.00666734	-0.190103	0.00905116
E9.5	Gm35190	0	0	1	0	0	-0.00666734	-0.216635	-0.00867785
E9.5	Gm47695	0	0	1	0	0	-0.00666734	-0.216635	-0.00867785
E9.5	Gm48900	0.103238	0	0.518663	0.0592904	0.0408764	-0.00666734	-0.157344	0.0321986
E9.5	Hs3st1	0.184183	0.184183	0.000287749	0.122404	0.107451	0.177515	-0.0942304	0.098773
E9.5	Mrc1	0.0852185	0	0.228516	0.138678	0.117975	-0.00666734	-0.0779568	0.109298
E9.5	Ms4a6c	0	0	0.764677	0.00926125	0.00741705	-0.00666734	-0.207373	-0.00126081
E9.5	Nfix	0.144492	0	0.137336	0.164608	0.130387	-0.00666734	-0.0520266	0.12171
E9.5	Nim1k	0.201504	0.201504	0.0133922	0.20947	0.174283	0.194837	-0.00716421	0.165605
E9.5	Olfr1369-ps1	0	0	0.846582	0.00331649	0.00229331	-0.00666734	-0.213318	-0.00638455
E9.5	Pcdhga10	0	0	0.852271	0.00331649	0.00229331	-0.00666734	-0.213318	-0.00638455
E9.5	Spata2l	0	0	0.867364	0.007603	0.00629291	-0.00666734	-0.209032	-0.00238494
E9.5	Ssxb1	0	0	1	0	0	-0.00666734	-0.216635	-0.00867785
E9.5	Tm6sf2	0.0153623	0	0.576907	0.035105	0.0252924	-0.00666734	-0.18153	0.0166145
E9.5	Tpbgl	0	0	0.856996	0.00663299	0.00456456	-0.00666734	-0.210002	-0.00411329
E9.5	Ttll6	0.0862322	0	0.518583	0.121307	0.0876254	-0.00666734	-0.0953278	0.0789476
E9.5	Vmn1r40	0	0	1	0	0	-0.00666734	-0.216635	-0.00867785
E9.5	Zfp493	0.145704	0	0.45203	0.166925	0.139246	-0.00666734	-0.0497098	0.130568
E9.5	4930435C17Rik	0.0417486	0	0.546056	0.0377332	0.0279949	-0.00666734	-0.178901	0.019317
E9.5	9230116L04Rik	0.110682	0.110682	0.00142357	0.0775311	0.0510485	0.104015	-0.139103	0.0423707
E9.5	AC108826.1	0	0	0.727946	0.00926125	0.00741705	-0.00666734	-0.207373	-0.00126081
E9.5	Acsm2	0	0	0.849879	0.00331649	0.00229331	-0.00666734	-0.213318	-0.00638455
E9.5	Arhgap27os2	0.0334493	0	0.571657	0.019899	0.0134291	-0.00666734	-0.196736	0.00475121
E9.5	Col4a3	0.0377614	0	0.576198	0.0941163	0.074105	-0.00666734	-0.122518	0.0654272
E9.5	Fndc8	0.21853	0.21853	4.83494e-10	0.154531	0.102996	0.211863	-0.0621034	0.0943185
E9.5	Gm10037	0.0021286	0	0.593717	0.051281	0.0383356	-0.00666734	-0.165354	0.0296577
E9.5	Gm14266	0	0	0.597453	0.0384215	0.0273523	-0.00666734	-0.178213	0.0186744
E9.5	Gm16559	0	0	0.663314	0.0241855	0.0172862	-0.00666734	-0.192449	0.00860832
E9.5	Gm17189	0	0	0.84759	0.00165825	0.00114941	-0.00666734	-0.214976	-0.00752844
E9.5	Gm17732	0.0402451	0	0.092852	0.0175525	0.012955	-0.00666734	-0.199082	0.00427717
E9.5	Gm33926	0.00345499	0	0.576198	0.00663299	0.00456456	-0.00666734	-0.210002	-0.00411329
E9.5	Gm36823	0	0	1	0	0	-0.00666734	-0.216635	-0.00867785
E9.5	Gm37168	0.0332312	0	0.243708	0.0125777	0.00964878	-0.00666734	-0.204057	0.000970923
E9.5	Gm8281	0.145005	0.145005	9.18131e-05	0.0952407	0.0688321	0.138338	-0.121394	0.0601542
E9.5	Gm9268	0.0128792	0	0.559082	0.0514057	0.0330683	-0.00666734	-0.165229	0.0243904
E9.5	H2-Eb1	0.100095	0.100095	0.00943636	0.0843212	0.0690553	0.0934281	-0.132313	0.0603774
E9.5	Il13ra1	0.332852	0.332852	7.19643e-08	0.402743	0.257332	0.326185	0.186108	0.248654
E9.5	Mlkl	0	0	0.793567	0.139325	0.0924694	-0.00666734	-0.0773094	0.0837915
E9.5	Nkx2-2	0.884738	0.884738	4.37786e-62	0.407916	0.373655	0.87807	0.191281	0.364977
E9.5	Nxph3	0.0928117	0.0928117	0.0171734	0.036327	0.0285223	0.0861444	-0.180308	0.0198444
E9.5	Pi15	0.228914	0.228914	0.000978105	0.0453362	0.036017	0.222247	-0.171298	0.0273391
E9.5	Plbd1	0.0403807	0	0.192987	0.0771247	0.0563381	-0.00666734	-0.13951	0.0476603
E9.5	Pld6	0.00401354	0	0.561373	0.0559739	0.0412596	-0.00666734	-0.160661	0.0325818
E9.5	Sfrp4	0	0	0.844376	0.00331649	0.00229331	-0.00666734	-0.213318	-0.00638455
E9.5	Spag4	0.0233717	0	0.166124	0.151748	0.112367	-0.00666734	-0.0648861	0.103689
E9.5	Tymp	0	0	0.617675	0.0483709	0.0333997	-0.00666734	-0.168264	0.0247218
E9.5	Zfp78	0.0104898	0	0.444244	0.11514	0.094592	-0.00666734	-0.101495	0.0859141
E9.5	1700019N19Rik	0.116525	0.116525	8.31639e-06	0.150776	0.089618	0.109857	-0.0658588	0.0809402
E9.5	2900045O20Rik	0	0	0.846582	0.007603	0.00629291	-0.00666734	-0.209032	-0.00238494
E9.5	6430548M08Rik	0.171187	0	0.0508048	0.20468	0.167372	-0.00666734	-0.0119543	0.158694
E9.5	9030404E10Rik	0.00987573	0	0.519768	0.00663299	0.00686889	-0.00666734	-0.210002	-0.00180896
E9.5	Bfsp2	0.0418011	0	0.576132	0.036075	0.0269654	-0.00666734	-0.18056	0.0182875
E9.5	Ccdc182	0.726431	0.726431	3.35552e-24	0.100584	0.11297	0.719763	-0.11605	0.104292
E9.5	Epha10	0.0639332	0.0639332	0.00312789	0.365281	0.21019	0.0572659	0.148646	0.201512
E9.5	Glipr1	0.133044	0	0.172249	0.0536275	0.038651	-0.00666734	-0.163007	0.0299731
E9.5	Gm11696	0	0	0.862578	0.0566622	0.0382876	-0.00666734	-0.159972	0.0296097
E9.5	Gm15262	0	0	0.856401	0.00497474	0.00343169	-0.00666734	-0.21166	-0.00524616
E9.5	Gm21269	0	0	0.851475	0.00331649	0.00229331	-0.00666734	-0.213318	-0.00638455
E9.5	Gm2682	0.186456	0	0.377098	0.0457427	0.0307533	-0.00666734	-0.170892	0.0220754
E9.5	Gm29676	0.010123	0	0.436486	0.00331649	0.00229331	-0.00666734	-0.213318	-0.00638455
E9.5	Gm34411	0.0172163	0	0.469091	0.0632952	0.0420986	-0.00666734	-0.153339	0.0334208
E9.5	Gm35733	0.00837894	0	0.567099	0.0431144	0.028093	-0.00666734	-0.17352	0.0194151
E9.5	Gm4419	0.0323526	0	0.239296	0.0632952	0.0420986	-0.00666734	-0.153339	0.0334208
E9.5	Gm45303	0	0	0.875059	0.00331649	0.00229331	-0.00666734	-0.213318	-0.00638455
E9.5	Gm45783	0	0	1	0	0	-0.00666734	-0.216635	-0.00867785
E9.5	Gm47957	0	0	0.866799	0.00497474	0.00343169	-0.00666734	-0.21166	-0.00524616
E9.5	Gm7247	0.0227853	0	0.577393	0.0702099	0.0481142	-0.00666734	-0.146425	0.0394363
E9.5	H2-DMa	0	0	0.796682	0.0569439	0.0405877	-0.00666734	-0.159691	0.0319098
E9.5	Hapln2	0	0	1	0	0	-0.00666734	-0.216635	-0.00867785
E9.5	Hormad1	0.138806	0.138806	0.000277554	0.149933	0.0995681	0.132139	-0.0667014	0.0908903
E9.5	Inhba	0.0214915	0	0.24365	0.0609487	0.0510461	-0.00666734	-0.155686	0.0423682
E9.5	Krt77	0	0	1	0	0	-0.00666734	-0.216635	-0.00867785
E9.5	Krt84	0.0268389	0	0.469731	0.00497474	0.00343169	-0.00666734	-0.21166	-0.00524616
E9.5	Mab21l3	0.0810625	0	0.163209	0.388913	0.174867	-0.00666734	0.172278	0.166189
E9.5	Masp2	0	0	0.699392	0.061794	0.0510257	-0.00666734	-0.154841	0.0423479
E9.5	Plb1	0.0655448	0	0.146032	0.0890142	0.0624512	-0.00666734	-0.12762	0.0537733
E9.5	Prph2	0.142439	0	0.365617	0.0320702	0.0255246	-0.00666734	-0.184564	0.0168468
E9.5	Sox21	0.962412	0.962412	1.57604e-88	0.821111	0.704061	0.955744	0.604477	0.695383
E9.5	Sp7	0.00324192	0	0.578269	0.0516874	0.0353714	-0.00666734	-0.164947	0.0266935
E9.5	Sphkap	0.891613	0.891613	1.97602e-71	0.585276	0.5292	0.884946	0.368642	0.520522
E9.5	Zfp28	0.169526	0	0.0578828	0.333134	0.201809	-0.00666734	0.1165	0.193131
E9.5	1700112H15Rik	0	0	0.868655	0.020869	0.0151316	-0.00666734	-0.195766	0.00645377
E9.5	1810010D01Rik	0	0	0.743306	0.015206	0.0161222	-0.00666734	-0.201429	0.00744437
E9.5	1810041L15Rik	0.222734	0.222734	0.000590967	0.154195	0.128031	0.216066	-0.0624393	0.119353
E9.5	4933406C10Rik	0.00797369	0	0.426541	0.0509992	0.0360322	-0.00666734	-0.165635	0.0273544
E9.5	9630028H03Rik	0.0246288	0	0.254114	0.0414562	0.0293857	-0.00666734	-0.175178	0.0207079
E9.5	Btg3	0.0135805	0	0.497954	0.314108	0.193301	-0.00666734	0.0974731	0.184623
E9.5	Cage1	0.051242	0	0.107769	0.128533	0.100455	-0.00666734	-0.0881016	0.0917767
E9.5	Ces1g	0	0	0.862957	0.00829123	0.00569192	-0.00666734	-0.208343	-0.00298594
E9.5	Defb36	0	0	0.874997	0.00497474	0.00343169	-0.00666734	-0.21166	-0.00524616
E9.5	Dhx58os	0.0194502	0	0.480872	0.00829123	0.00569192	-0.00666734	-0.208343	-0.00298594
E9.5	Dmrta1	0.660866	0.660866	7.54207e-24	0.109574	0.120574	0.654198	-0.10706	0.111896
E9.5	Fbxw21	0	0	0.865407	0.0109195	0.00853567	-0.00666734	-0.205715	-0.000142185
E9.5	Fcmr	0.0645958	0	0.234551	0.00813684	0.0101919	-0.00666734	-0.208498	0.00151403
E9.5	Gm12505	0	0	0.859959	0.00663299	0.00456456	-0.00666734	-0.210002	-0.00411329
E9.5	Gm17654	0	0	1	0	0	-0.00666734	-0.216635	-0.00867785
E9.5	Gm20219	0	0	0.890631	0.0158942	0.0118585	-0.00666734	-0.20074	0.0031806
E9.5	Gm20757	0.17614	0	0.111535	0.160292	0.11703	-0.00666734	-0.0563428	0.108353
E9.5	Gm28807	0.128989	0	0.0849909	0.0529392	0.0393145	-0.00666734	-0.163695	0.0306366
E9.5	Gm30054	0.081993	0	0.0870087	0.161571	0.109365	-0.00666734	-0.055064	0.100687
E9.5	Gm33206	0.0612386	0	0.529541	0.035105	0.0252924	-0.00666734	-0.18153	0.0166145
E9.5	Gm42756	0	0	0.603482	0.00663299	0.00456456	-0.00666734	-0.210002	-0.00411329
E9.5	Gm44579	0	0	0.763806	0.00165825	0.00114941	-0.00666734	-0.214976	-0.00752844
E9.5	Gm47545	0	0	0.776847	0.0543157	0.0379865	-0.00666734	-0.162319	0.0293086
E9.5	Gm48508	0	0	0.916728	0.0109195	0.00853567	-0.00666734	-0.205715	-0.000142185
E9.5	Gm7160	0.0734263	0.0734263	0.027428	0.0702099	0.0573315	0.066759	-0.146425	0.0486536
E9.5	Hspa1a	0.208784	0	0.284011	0.0357932	0.0246534	-0.00666734	-0.180841	0.0159756
E9.5	Klk13	0.0935445	0	0.17879	0.045618	0.0360192	-0.00666734	-0.171017	0.0273413
E9.5	Odf4	0.0705018	0	0.523069	0.0331649	0.0219408	-0.00666734	-0.18347	0.0132629
E9.5	Ptchd1	0.0912244	0	0.130548	0.0539092	0.0432571	-0.00666734	-0.162725	0.0345793
E9.5	S1pr5	0	0	0	0	0	-0.00666734	-0.216635	-0.00867785
E9.5	Sectm1b	0.100825	0	0.187728	0.0901089	0.0587423	-0.00666734	-0.126526	0.0500645
E9.5	Slc38a8	0	0	0.844599	0.013266	0.00904092	-0.00666734	-0.203369	0.000363063
E9.5	Sntg2	0.238315	0.238315	0.00363966	0.0985195	0.0830644	0.231647	-0.118115	0.0743866
E9.5	Svopl	0.124309	0.124309	0.040977	0.324212	0.186947	0.117642	0.107577	0.17827
E9.5	Tmem253	0	0	0.784027	0.00165825	0.00114941	-0.00666734	-0.214976	-0.00752844
E9.5	1700044C05Rik	0.128708	0	0.475108	0.0463062	0.0353657	-0.00666734	-0.170328	0.0266879
E9.5	Aplnr	0.582122	0.582122	1.31934e-12	0.762581	0.511132	0.575454	0.545946	0.502454
E9.5	Apoh	0.00908061	0	0.416345	0.0515628	0.0406388	-0.00666734	-0.165072	0.0319609
E9.5	Gm15839	0.042679	0	0.365191	0.0833215	0.0621154	-0.00666734	-0.133313	0.0534375
E9.5	Gm47944	0.0622926	0	0.140695	0.00331649	0.00229331	-0.00666734	-0.213318	-0.00638455
E9.5	Gm48529	0.0575744	0	0.533409	0.0116077	0.0079301	-0.00666734	-0.205027	-0.000747757
E9.5	Hist1h2af	0	0	0.813134	0.10034	0.0660343	-0.00666734	-0.116294	0.0573565
E9.5	Il15ra	0.198278	0.198278	1.32263e-05	0.0583204	0.0461616	0.19161	-0.158314	0.0374837
E9.5	Neurl1b	0.691091	0.691091	5.96137e-32	0.157478	0.141203	0.684423	-0.0591563	0.132525
E9.5	4930559C10Rik	0.117845	0	0.47541	0.00829123	0.00569192	-0.00666734	-0.208343	-0.00298594
E9.5	AC104325.1	0.115186	0.115186	0.0370169	0.050311	0.0366922	0.108519	-0.166324	0.0280143
E9.5	Ang	0.00889876	0	0.41116	0.0410497	0.0300373	-0.00666734	-0.175585	0.0213594
E9.5	Ang4	0	0	0.750541	0.00165825	0.00114941	-0.00666734	-0.214976	-0.00752844
E9.5	Apol9a	0	0	0.779908	0.00331649	0.00229331	-0.00666734	-0.213318	-0.00638455
E9.5	Calhm1	0	0	0.84257	0.007603	0.00629291	-0.00666734	-0.209032	-0.00238494
E9.5	Ccdc129	0.0242635	0	0.57724	0.0460245	0.0376682	-0.00666734	-0.17061	0.0289904
E9.5	Ccdc178	0.0518286	0	0.0953969	0.201935	0.145971	-0.00666734	-0.0146998	0.137293
E9.5	D530049I02Rik	0	0	0.814718	0.00165825	0.00114941	-0.00666734	-0.214976	-0.00752844
E9.5	Fcgrt	0.258439	0.258439	0.000394329	0.207571	0.173025	0.251771	-0.00906386	0.164347
E9.5	Fcrl1	0	0	0.808484	0.00165825	0.00114941	-0.00666734	-0.214976	-0.00752844
E9.5	Gm11184	0	0	0.780093	0.00165825	0.00114941	-0.00666734	-0.214976	-0.00752844
E9.5	Gm2824	0	0	0.854807	0.00165825	0.00114941	-0.00666734	-0.214976	-0.00752844
E9.5	Gm33497	0.0658319	0	0.419957	0.0469945	0.0347113	-0.00666734	-0.16964	0.0260335
E9.5	Gm38155	0.0381209	0	0.49213	0.0334467	0.0242542	-0.00666734	-0.183188	0.0155763
E9.5	Gm4707	0.0353875	0	0.103755	0.0872015	0.0661166	-0.00666734	-0.129433	0.0574387
E9.5	Gm49318	0	0	0.859774	0.0539092	0.0409528	-0.00666734	-0.162725	0.032275
E9.5	Gm7879	0.0700531	0.0700531	0.0211105	0.169583	0.115305	0.0633858	-0.0470518	0.106627
E9.5	Gnb3	0.0305278	0	0.376052	0.0387032	0.0319671	-0.00666734	-0.177931	0.0232892
E9.5	Mamld1	0.149181	0	0.446612	0.188019	0.149646	-0.00666734	-0.0286158	0.140968
E9.5	Mslnl	0.0421011	0	0.54859	0.0393915	0.0290188	-0.00666734	-0.177243	0.020341
E9.5	Nlrp1b	0	0	0.818601	0.0357932	0.0269578	-0.00666734	-0.180841	0.0182799
E9.5	Pabpc1l	0.101792	0.101792	0.00971977	0.120648	0.0904802	0.0951242	-0.0959863	0.0818023
E9.5	Pipox	0.166017	0.166017	0.000740361	0.157219	0.132905	0.15935	-0.0594152	0.124228
E9.5	Taf9b	0.0966591	0.0966591	0.037537	0.587072	0.318333	0.0899917	0.370437	0.309656
E9.5	Tmem114	0.146467	0	0.0583407	0.00663299	0.00456456	-0.00666734	-0.210002	-0.00411329
E9.5	Vdr	0	0	0.829888	0.0979937	0.0705474	-0.00666734	-0.118641	0.0618695
E9.5	Vmn2r60	0.0448787	0	0.226539	0.0540339	0.0356848	-0.00666734	-0.162601	0.027007
E9.5	4930502A04Rik	0	0	0.846683	0.00497474	0.00343169	-0.00666734	-0.21166	-0.00524616
E9.5	4930584F24Rik	0	0	0.858133	0.00857301	0.00801938	-0.00666734	-0.208062	-0.000658471
E9.5	Adcy4	0.234213	0.234213	0.000197851	0.275134	0.195482	0.227545	0.0584997	0.186804
E9.5	Ccdc110	0	0	0.792571	0.00331649	0.00229331	-0.00666734	-0.213318	-0.00638455
E9.5	Clec4b2	0	0	0.842437	0.00165825	0.00114941	-0.00666734	-0.214976	-0.00752844
E9.5	G730003C15Rik	0.0792732	0	0.523819	0.138919	0.104722	-0.00666734	-0.0777159	0.0960445
E9.5	Gm15486	0.0857917	0	0.466839	0.0467127	0.0324056	-0.00666734	-0.169922	0.0237277
E9.5	Gm16282	0	0	1	0	0	-0.00666734	-0.216635	-0.00867785
E9.5	Gm20695	0.0320042	0	0.48042	0.0678634	0.0501811	-0.00666734	-0.148771	0.0415033
E9.5	Gm21798	0	0	1	0	0	-0.00666734	-0.216635	-0.00867785
E9.5	Gm48341	0	0	0.807993	0.00165825	0.00114941	-0.00666734	-0.214976	-0.00752844
E9.5	Gm816	0.0823577	0.0823577	0.0393082	0.0417379	0.0316945	0.0756903	-0.174897	0.0230166
E9.5	Hsh2d	0.0101209	0	0.382243	0.0704917	0.052711	-0.00666734	-0.146143	0.0440331
E9.5	Mgarp	0.150073	0	0.135007	0.522736	0.250901	-0.00666734	0.306101	0.242223
E9.5	Nrl	0	0	0.83863	0.00829123	0.00569192	-0.00666734	-0.208343	-0.00298594
E9.5	Olfr1354	0	0	1	0	0	-0.00666734	-0.216635	-0.00867785
E9.5	Pde8a	0.173722	0.173722	0.044874	0.617274	0.321115	0.167055	0.400639	0.312437
E9.5	Pdx1	0.37659	0.37659	0.000144328	0.0555675	0.0536683	0.369923	-0.161067	0.0449905
E9.5	Pitpnm1	0.0216655	0	0.305025	0.172515	0.142859	-0.00666734	-0.0441195	0.134182
E9.5	Pram1	0.0725621	0	0.48616	0.0695217	0.0534092	-0.00666734	-0.147113	0.0447314
E9.5	Prok1	0	0	0.77756	0.00331649	0.00229331	-0.00666734	-0.213318	-0.00638455
E9.5	Slc22a16	0	0	0.849716	0.007603	0.00629291	-0.00666734	-0.209032	-0.00238494
E9.5	Slc26a10	0.12889	0	0.451962	0.0656416	0.0469662	-0.00666734	-0.150993	0.0382883
E9.5	Tmem62	0.119208	0.119208	0.047096	0.179532	0.137563	0.112541	-0.0371024	0.128885
E9.5	1700056E22Rik	0.036942	0	0.452764	0.0516874	0.0353714	-0.00666734	-0.164947	0.0266935
E9.5	4930503E14Rik	0.0331731	0	0.376654	0.0447727	0.0290991	-0.00666734	-0.171862	0.0204212
E9.5	A330069K06Rik	0	0	0.880674	0.0472762	0.0370169	-0.00666734	-0.169358	0.0283391
E9.5	Adamts16	0.269547	0.269547	0.00398383	0.135508	0.124187	0.26288	-0.0811268	0.115509
E9.5	Ano3	0.0728036	0.0728036	0.000994434	0.488269	0.268223	0.0661362	0.271635	0.259545
E9.5	B130046B21Rik	0.00488003	0	0.52959	0.156249	0.13186	-0.00666734	-0.0603852	0.123182
E9.5	B230110G15Rik	0	0	0.727982	0.050311	0.0366922	-0.00666734	-0.166324	0.0280143
E9.5	Bpifa6	0	0	1	0	0	-0.00666734	-0.216635	-0.00867785
E9.5	C2cd2l	0.0593704	0	0.175329	0.541815	0.288563	-0.00666734	0.325181	0.279885
E9.5	Cd200r2	0	0	0.759575	0.00331649	0.00229331	-0.00666734	-0.213318	-0.00638455
E9.5	Clic5	0.236928	0.236928	3.55914e-09	0.110447	0.0899202	0.23026	-0.106188	0.0812424
E9.5	D830035M03Rik	0.0907372	0	0.513875	0.075312	0.064569	-0.00666734	-0.141323	0.0558912
E9.5	D930019O06Rik	0.0387917	0	0.553388	0.0149242	0.0101462	-0.00666734	-0.20171	0.00146837
E9.5	Gm12259	0	0	0.854807	0.00165825	0.00114941	-0.00666734	-0.214976	-0.00752844
E9.5	Gm15507	0	0	1	0	0	-0.00666734	-0.216635	-0.00867785
E9.5	Gm48606	0	0	1	0	0	-0.00666734	-0.216635	-0.00867785
E9.5	Gm49380	0.0627999	0	0.399649	0.411131	0.229242	-0.00666734	0.194497	0.220564
E9.5	Gm6205	0	0	0	0	0	-0.00666734	-0.216635	-0.00867785
E9.5	Gpr150	0.208478	0.208478	5.7225e-05	0.0805388	0.0641755	0.201811	-0.136096	0.0554976
E9.5	Ifit1bl2	0.0195345	0	0.392111	0.0483709	0.0333997	-0.00666734	-0.168264	0.0247218
E9.5	Kbtbd12	0.210107	0.210107	9.38277e-08	0.120494	0.11345	0.203439	-0.0961407	0.104772
E9.5	Lncbate1	0	0	0.784196	0.00165825	0.00114941	-0.00666734	-0.214976	-0.00752844
E9.5	Pamr1	0.0322084	0	0.400375	0.052251	0.0399771	-0.00666734	-0.164384	0.0312992
E9.5	Pcdh1	0.272212	0.272212	2.62713e-05	0.169922	0.128684	0.265544	-0.0467128	0.120006
E9.5	Ssh3	0.0379389	0	0.150176	0.0545677	0.0395341	-0.00666734	-0.162067	0.0308563
E9.5	Vmn2r23	0	0	0.835138	0.00331649	0.00229331	-0.00666734	-0.213318	-0.00638455
E9.5	Zfp994	0.162748	0	0.422697	0.364389	0.200837	-0.00666734	0.147754	0.192159
E9.5	4930563J15Rik	0	0	0.789928	0.007603	0.00629291	-0.00666734	-0.209032	-0.00238494
E9.5	5430401H09Rik	0.104375	0	0.156203	0.12283	0.10181	-0.00666734	-0.0938049	0.0931323
E9.5	C1ql4	0.0492817	0	0.116079	0.0403615	0.0306835	-0.00666734	-0.176273	0.0220056
E9.5	Car5b	0.152777	0	0.121226	0.119806	0.0967271	-0.00666734	-0.096829	0.0880493
E9.5	Ccdc155	0.140918	0	0.0907244	0.0659234	0.0469569	-0.00666734	-0.150711	0.038279
E9.5	Gm26849	0.000391477	0	0.604156	0.0331649	0.0219408	-0.00666734	-0.18347	0.0132629
E9.5	Gm28535	0.0251122	0	0.311347	0.160574	0.119272	-0.00666734	-0.056061	0.110594
E9.5	Gm28557	0.133739	0	0.20938	0.173433	0.149193	-0.00666734	-0.0432015	0.140515
E9.5	Gm43837	0	0	0.832582	0.00594475	0.00516327	-0.00666734	-0.21069	-0.00351459
E9.5	Gm53	0.0248862	0	0.205988	0.00497474	0.00343169	-0.00666734	-0.21166	-0.00524616
E9.5	Il17f	0.00563321	0	0.443246	0.0460245	0.0330596	-0.00666734	-0.17061	0.0243817
E9.5	Il21r	0	0	0.834589	0.0317885	0.0232104	-0.00666734	-0.184846	0.0145326
E9.5	Klhl36	0.0865139	0	0.360935	0.143178	0.10737	-0.00666734	-0.0734564	0.098692
E9.5	2025-03-01	0.0289565	0	0.236256	0.0458998	0.0383255	-0.00666734	-0.170735	0.0296477
E9.5	Mogat1	0.191262	0.191262	0.0192849	0.00663299	0.00456456	0.184595	-0.210002	-0.00411329
E9.5	Olfr150	0.00123501	0	0.57909	0.0311002	0.0238439	-0.00666734	-0.185534	0.015166
E9.5	Renbp	0.129525	0	0.475193	0.384567	0.187458	-0.00666734	0.167932	0.17878
E9.5	Rsph1	0.0222901	0	0.521444	0.112511	0.0853844	-0.00666734	-0.104123	0.0767065
E9.5	Terb2	0	0	0	0	0	-0.00666734	-0.216635	-0.00867785
E9.5	Xdh	0	0	0.867313	0.00331649	0.00229331	-0.00666734	-0.213318	-0.00638455
E9.5	AC125117.1	0	0	0.81541	0.00331649	0.00229331	-0.00666734	-0.213318	-0.00638455
E9.5	AC166165.1	0	0	0.848003	0.00829123	0.00569192	-0.00666734	-0.208343	-0.00298594
E9.5	BC048562	0.0359113	0	0.576198	0.0348232	0.0229799	-0.00666734	-0.181811	0.0143021
E9.5	Btn1a1	0.0689997	0	0.520463	0.0281902	0.0187902	-0.00666734	-0.188444	0.0101124
E9.5	Fgl1	0.00889368	0	0.440261	0.0529392	0.0393145	-0.00666734	-0.163695	0.0306366
E9.5	Gm12576	0.149842	0.149842	2.35094e-06	0.0519692	0.0376743	0.143175	-0.164665	0.0289965
E9.5	Gm15046	0.0821724	0	0.521971	0.0573504	0.0376189	-0.00666734	-0.159284	0.028941
E9.5	Gm2244	0	0	1	0	0	-0.00666734	-0.216635	-0.00867785
E9.5	Gm3127	0	0	1	0	0	-0.00666734	-0.216635	-0.00867785
E9.5	Gm34388	0	0	0.859774	0.00497474	0.00343169	-0.00666734	-0.21166	-0.00524616
E9.5	Htr1d	0.0268952	0	0.574578	0.0149242	0.0101462	-0.00666734	-0.20171	0.00146837
E9.5	Klhl35	0.222137	0.222137	0.00312332	0.0776585	0.0601627	0.21547	-0.138976	0.0514849
E9.5	Krt6a	0	0	1	0	0	-0.00666734	-0.216635	-0.00867785
E9.5	Lrrc75b	0.134685	0.134685	0.0304633	0.14527	0.121711	0.128018	-0.0713647	0.113034
E9.5	Olfr597	0	0	1	0	0	-0.00666734	-0.216635	-0.00867785
E9.5	Olfr749	0	0	1	0	0	-0.00666734	-0.216635	-0.00867785
E9.5	Piwil2	0.0370353	0	0.398392	0.0818177	0.0613234	-0.00666734	-0.134817	0.0526455
E9.5	Shpk	0.11402	0	0.0635164	0.0632952	0.0490116	-0.00666734	-0.153339	0.0403338
E9.5	Tulp1	0.115437	0.115437	0.00427965	0.0798776	0.0535448	0.10877	-0.136757	0.0448669
E9.5	Adamts4	0.0775062	0	0.140221	0.118426	0.0838481	-0.00666734	-0.0982081	0.0751702
E9.5	Bbox1	0	0	0.784218	0.00165825	0.00114941	-0.00666734	-0.214976	-0.00752844
E9.5	Clgn	0.142967	0	0.226576	0.0678634	0.0547898	-0.00666734	-0.148771	0.0461119
E9.5	Dppa2	0.0514232	0	0.545955	0.0834759	0.0552878	-0.00666734	-0.133159	0.0466099
E9.5	Gabrg2	0.0977729	0	0.488319	0.0291602	0.0204767	-0.00666734	-0.187474	0.0117988
E9.5	Gm16712	0.266199	0	0.195569	0.149906	0.130686	-0.00666734	-0.0667285	0.122008
E9.5	Gm7467	0	0	0.81758	0.042708	0.0310502	-0.00666734	-0.173927	0.0223724
E9.5	Lrrc24	0	0	1	0	0	-0.00666734	-0.216635	-0.00867785
E9.5	2025-03-11	0.242824	0	0.247501	0.171087	0.143876	-0.00666734	-0.045548	0.135198
E9.5	Nr0b1	0.0327737	0	0.453157	0.0417379	0.0293901	-0.00666734	-0.174897	0.0207123
E9.5	Rbp2	0	0	0	0	0	-0.00666734	-0.216635	-0.00867785
E9.5	Sftpd	0.00197777	0	0.521265	0.0265319	0.017729	-0.00666734	-0.190103	0.00905116
E9.5	Trim12a	0.118081	0.118081	3.63974e-05	0.100779	0.0781691	0.111413	-0.115856	0.0694913
E9.5	Vamp1	0.201441	0.201441	0.00111068	0.11511	0.0938418	0.194774	-0.101525	0.0851639
E9.5	Vmn2r93	0	0	0.842895	0.00594475	0.00516327	-0.00666734	-0.21069	-0.00351459
E9.5	1700111N16Rik	0	0	0.859152	0.0555378	0.0434736	-0.00666734	-0.161097	0.0347957
E9.5	Apoc2	0.152102	0.152102	0.00531965	0.0464309	0.032404	0.145435	-0.170204	0.0237261
E9.5	Btnl2	0	0	1	0	0	-0.00666734	-0.216635	-0.00867785
E9.5	C330002G04Rik	0.10979	0	0.495944	0.0977443	0.0764966	-0.00666734	-0.11889	0.0678187
E9.5	Cxcr4	0.397813	0.397813	6.34279e-27	0.449226	0.300173	0.391146	0.232591	0.291495
E9.5	Fes	0.0763071	0	0.0704886	0.362401	0.224517	-0.00666734	0.145766	0.215839
E9.5	Gm12436	0	0	0.857738	0.00497474	0.00343169	-0.00666734	-0.21166	-0.00524616
E9.5	Gm40638	0	0	0.852039	0.0514057	0.0330683	-0.00666734	-0.165229	0.0243904
E9.5	Gm44752	0	0	1	0	0	-0.00666734	-0.216635	-0.00867785
E9.5	Gsx1	0.402993	0.402993	0.020868	0.0476827	0.034056	0.396326	-0.168952	0.0253781
E9.5	Myo5c	0.186591	0.186591	0.000275308	0.133801	0.123048	0.179924	-0.0828338	0.11437
E9.5	Sdcbp2	0	0	0.772852	0.0576322	0.0445273	-0.00666734	-0.159002	0.0358494
E9.5	Sh2d4a	0.283235	0.283235	5.29283e-05	0.105599	0.0933868	0.276568	-0.111035	0.0847089
E9.5	Tcap	0.858128	0.858128	7.24895e-39	0.144537	0.174679	0.851461	-0.0720975	0.166001
E9.5	Vmn2r91	0	0	0.84965	0.00926125	0.00741705	-0.00666734	-0.207373	-0.00126081
E9.5	2810404F17Rik	0	0	0.677696	0.00594475	0.00516327	-0.00666734	-0.21069	-0.00351459
E9.5	4930479D17Rik	0	0	0.81878	0.00594475	0.00516327	-0.00666734	-0.21069	-0.00351459
E9.5	Ano2	0.110972	0	0.10221	0.184694	0.171515	-0.00666734	-0.0319403	0.162837
E9.5	Ccdc78	0.0257016	0	0.562573	0.0550039	0.037321	-0.00666734	-0.161631	0.0286431
E9.5	Faah	0.0968741	0	0.508998	0.11996	0.0921926	-0.00666734	-0.0966746	0.0835147
E9.5	Gm12298	0.0300734	0	0.299187	0.0168642	0.0135688	-0.00666734	-0.19977	0.00489094
E9.5	Gm16751	0	0	1	0	0	-0.00666734	-0.216635	-0.00867785
E9.5	Gm26648	0.0719913	0	0.0812141	0.082915	0.0674097	-0.00666734	-0.13372	0.0587318
E9.5	Gm27008	0.127673	0	0.11206	0.147183	0.130005	-0.00666734	-0.0694517	0.121328
E9.5	Gm33914	0	0	0.759041	0.00165825	0.00114941	-0.00666734	-0.214976	-0.00752844
E9.5	Il31	0.0917899	0	0.493794	0.0215572	0.0145123	-0.00666734	-0.195077	0.00583447
E9.5	Iqcf3	0.126533	0	0.395538	0.107946	0.0828814	-0.00666734	-0.108689	0.0742035
E9.5	Myct1	0.134229	0.134229	0.000503572	0.17966	0.152001	0.127562	-0.036975	0.143323
E9.5	Rell2	0.0610913	0	0.467654	0.0424262	0.028742	-0.00666734	-0.174208	0.0200642
E9.5	Serpini1	0.144281	0.144281	9.14276e-05	0.312826	0.185623	0.137614	0.0961916	0.176945
E9.5	Trim31	0.0463651	0	0.394674	0.0550039	0.037321	-0.00666734	-0.161631	0.0286431
E9.5	Ube2u	0.201055	0	0.34749	0.1209	0.095255	-0.00666734	-0.0957343	0.0865772
E9.5	Upp1	0.444141	0.444141	3.72583e-19	0.758477	0.542895	0.437473	0.541843	0.534217
E9.5	6330418K02Rik	0.00701902	0	0.461117	0.405585	0.208635	-0.00666734	0.18895	0.199957
E9.5	Actl6b	0.0273791	0	0.574653	0.0467127	0.0324056	-0.00666734	-0.169922	0.0237277
E9.5	Alox5ap	0.047053	0.047053	0.0207897	0.116896	0.0967997	0.0403857	-0.099739	0.0881218
E9.5	Ankdd1b	0.0706938	0	0.489552	0.0400797	0.028374	-0.00666734	-0.176555	0.0196961
E9.5	Defb42	0.715063	0.715063	5.41907e-31	0.10942	0.115847	0.708396	-0.107215	0.107169
E9.5	Dnali1	0.0261598	0	0.214579	0.0410497	0.0300373	-0.00666734	-0.175585	0.0213594
E9.5	Gm12784	0.0972079	0.0972079	0.0235566	0.0109195	0.00853567	0.0905405	-0.205715	-0.000142185
E9.5	Gm15915	0	0	0	0	0	-0.00666734	-0.216635	-0.00867785
E9.5	Gm29362	0	0	0.793817	0.00165825	0.00114941	-0.00666734	-0.214976	-0.00752844
E9.5	Gm32036	0	0	0.816697	0.00428651	0.00402811	-0.00666734	-0.212348	-0.00464974
E9.5	Gm37306	0	0	0.753106	0.00663299	0.00456456	-0.00666734	-0.210002	-0.00411329
E9.5	Gm41192	0	0	0.778057	0.00663299	0.00456456	-0.00666734	-0.210002	-0.00411329
E9.5	Gm43447	0	0	1	0	0	-0.00666734	-0.216635	-0.00867785
E9.5	Gpr162	0.0651951	0.0651951	0.0192075	0.126311	0.0975098	0.0585278	-0.0903234	0.088832
E9.5	Guca2b	0	0	1	0	0	-0.00666734	-0.216635	-0.00867785
E9.5	Hsd17b6	0.057192	0	0.464297	0.043678	0.0327084	-0.00666734	-0.172957	0.0240306
E9.5	Nbeal2	0.132483	0.132483	3.32694e-05	0.181416	0.150936	0.125816	-0.0352191	0.142258
E9.5	Nlrp4c	0	0	0.851799	0.00331649	0.00229331	-0.00666734	-0.213318	-0.00638455
E9.5	Ppp1r3g	0.0977933	0.0977933	0.0138775	0.093176	0.0756008	0.091126	-0.123459	0.0669229
E9.5	Abca8a	0	0	0.856886	0.00663299	0.00456456	-0.00666734	-0.210002	-0.00411329
E9.5	Abcb1b	0.0704377	0	0.365518	0.126254	0.10579	-0.00666734	-0.0903801	0.097112
E9.5	Adgrb2	0.196792	0.196792	0.000805185	0.159284	0.131828	0.190125	-0.0573505	0.12315
E9.5	C130073E24Rik	0.111509	0	0.0984377	0.133351	0.105625	-0.00666734	-0.0832839	0.096947
E9.5	Dlgap3	0.158753	0	0.0553345	0.16871	0.135106	-0.00666734	-0.0479242	0.126428
E9.5	Fpr2	0	0	0.854871	0.00663299	0.00456456	-0.00666734	-0.210002	-0.00411329
E9.5	Gm10646	0	0	0.820166	0.00165825	0.00114941	-0.00666734	-0.214976	-0.00752844
E9.5	Gm13067	0	0	0.856886	0.007603	0.00629291	-0.00666734	-0.209032	-0.00238494
E9.5	Gm27204	0.0845372	0.0845372	0.00344903	0.0453362	0.0337126	0.0778699	-0.171298	0.0250348
E9.5	Gm30735	0	0	0.840022	0.00331649	0.00229331	-0.00666734	-0.213318	-0.00638455
E9.5	Gm34099	0	0	0	0	0	-0.00666734	-0.216635	-0.00867785
E9.5	Gm42750	0	0	1	0	0	-0.00666734	-0.216635	-0.00867785
E9.5	Gm44983	0	0	1	0	0	-0.00666734	-0.216635	-0.00867785
E9.5	Gm45431	0	0	0.84965	0.00497474	0.00343169	-0.00666734	-0.21166	-0.00524616
E9.5	Gm4681	0.108043	0	0.477103	0.0391097	0.0267088	-0.00666734	-0.177525	0.0180309
E9.5	Gm49256	0	0	1	0	0	-0.00666734	-0.216635	-0.00867785
E9.5	Golga7b	0.0275663	0	0.352516	0.0474009	0.0317506	-0.00666734	-0.169234	0.0230727
E9.5	Ifi44	0.010318	0	0.492707	0.459977	0.195337	-0.00666734	0.243342	0.186659
E9.5	Kcnj4	0.092599	0	0.267168	0.0344167	0.0259304	-0.00666734	-0.182218	0.0172525
E9.5	Olfr1175-ps	0.00694939	0	0.523546	0.00331649	0.00229331	-0.00666734	-0.213318	-0.00638455
E9.5	Olfr824	0	0	1	0	0	-0.00666734	-0.216635	-0.00867785
E9.5	Slc16a12	0.527548	0.527548	1.0327e-18	0.478832	0.305128	0.520881	0.262197	0.296451
E9.5	Slc22a21	0.135043	0.135043	0.000231893	0.165172	0.130863	0.128375	-0.051463	0.122185
E9.5	Slc35e4	0.0863244	0	0.0864106	0.200085	0.181098	-0.00666734	-0.0165496	0.17242
E9.5	Slc36a2	0.120009	0	0.0954069	0.0621707	0.0588213	-0.00666734	-0.154464	0.0501434
E9.5	Tm4sf1	0.615626	0.615626	2.23074e-20	0.551416	0.411069	0.608959	0.334781	0.402391
E9.5	Tmem198	0	0	0.869814	0.0489345	0.0380092	-0.00666734	-0.1677	0.0293313
E9.5	Trcg1	0.0242291	0	0.526854	0.027502	0.0194187	-0.00666734	-0.189133	0.0107408
E9.5	Zfp575	0.0837565	0	0.264439	0.137204	0.110006	-0.00666734	-0.0794309	0.101328
E9.5	2010308F09Rik	0	0	0.879499	0.0493409	0.0350469	-0.00666734	-0.167294	0.026369
E9.5	Ambp	0.834803	0.834803	3.01671e-40	0.395476	0.414645	0.828135	0.178841	0.405967
E9.5	Cd300e	0.133643	0	0.126836	0.0403615	0.0306835	-0.00666734	-0.176273	0.0220056
E9.5	Cyp3a13	0	0	0.802179	0.00497474	0.00343169	-0.00666734	-0.21166	-0.00524616
E9.5	Glb1l	0.177138	0.177138	3.68931e-06	0.167665	0.147324	0.170471	-0.0489696	0.138646
E9.5	Hc	0.00138363	0	0.579027	0.0526574	0.0370121	-0.00666734	-0.163977	0.0283342
E9.5	Klb	0.0736084	0.0736084	0.00267845	0.154786	0.136751	0.066941	-0.0618487	0.128073
E9.5	Plac8l1	0.0740905	0	0.233506	0.0533457	0.0386533	-0.00666734	-0.163289	0.0299754
E9.5	Sdr9c7	0	0	0.81115	0.007603	0.00629291	-0.00666734	-0.209032	-0.00238494
E9.5	Vmn2r111	0	0	0.77837	0.0221208	0.0191521	-0.00666734	-0.194514	0.0104743
E9.5	Gm34664	0.0737888	0.0737888	0.0278655	0.0374514	0.0256839	0.0671215	-0.179183	0.017006
E9.5	Gm47001	0	0	1	0	0	-0.00666734	-0.216635	-0.00867785
E9.5	Itgb1bp2	0.682265	0.682265	1.09812e-23	0.298786	0.257272	0.675598	0.0821514	0.248595
E9.5	Mir124a-1hg	0.402338	0.402338	2.36404e-21	0.207376	0.191345	0.395671	-0.00925863	0.182667
E9.5	Oit3	0.456095	0.456095	1.30588e-19	0.116116	0.116757	0.449428	-0.100519	0.108079
E9.5	Tnfrsf13b	0	0	0.772176	0.112636	0.0847104	-0.00666734	-0.103998	0.0760326
E9.5	Gm26910	0.0621928	0	0.537854	0.0830694	0.0582779	-0.00666734	-0.133565	0.0496001
E9.5	Gm34868	0.0175857	0	0.322928	0.00829123	0.00569192	-0.00666734	-0.208343	-0.00298594
E9.5	Gm36839	0	0	0.821083	0.136106	0.105387	-0.00666734	-0.0805283	0.0967094
E9.5	Rtp2	0.0429925	0	0.568629	0.0109195	0.00853567	-0.00666734	-0.205715	-0.000142185
E9.5	Syt10	0.180495	0	0.0967551	0.0457427	0.0307533	-0.00666734	-0.170892	0.0220754
E9.5	1700003H04Rik	0	0	0.841802	0.00594475	0.00516327	-0.00666734	-0.21069	-0.00351459
E9.5	Gbp2	0.119157	0	0.0526836	0.0109195	0.00853567	-0.00666734	-0.205715	-0.000142185
E9.5	Gm43302	0	0	0.850827	0.00331649	0.00229331	-0.00666734	-0.213318	-0.00638455
E9.5	Grid2ip	0.0347269	0	0.231528	0.0533457	0.0363489	-0.00666734	-0.163289	0.0276711
E9.5	Pde6g	0.169184	0.169184	0.0091091	0.107661	0.0708308	0.162516	-0.108973	0.062153
E9.5	Prph	0.0459583	0	0.544706	0.0377332	0.0302992	-0.00666734	-0.178901	0.0216213
E9.5	Rnf183	0	0	0.824966	0.0374514	0.0256839	-0.00666734	-0.179183	0.017006
E9.5	Sit1	0.0211622	0	0.252413	0.0178343	0.0152773	-0.00666734	-0.1988	0.0065994
E9.5	Slc12a1	0.011152	0	0.360817	0.0429897	0.0333582	-0.00666734	-0.173645	0.0246804
E9.5	Theg	0	0	0.855931	0.0298484	0.0198459	-0.00666734	-0.186786	0.0111681
E9.5	Tmprss11f	0.0282282	0	0.298161	0.0331649	0.0219408	-0.00666734	-0.18347	0.0132629
E9.5	Trem3	0.0406682	0	0.331646	0.00497474	0.00343169	-0.00666734	-0.21166	-0.00524616
E9.5	Ugt3a1	0	0	0.714088	0.00663299	0.00456456	-0.00666734	-0.210002	-0.00411329
E9.5	Zbtb7b	0.0583096	0.0583096	0.0323969	0.117643	0.097548	0.0516422	-0.0989913	0.0888701
E9.5	1700008C04Rik	0	0	0.838247	0.00331649	0.00229331	-0.00666734	-0.213318	-0.00638455
E9.5	1700010I14Rik	0.0390258	0	0.48445	0.145427	0.115035	-0.00666734	-0.0712076	0.106357
E9.5	A330102I10Rik	0.0482346	0	0.293889	0.0569439	0.042892	-0.00666734	-0.159691	0.0342142
E9.5	Acadvl	0.00104432	0	0.533515	0.0794712	0.0542276	-0.00666734	-0.137163	0.0455498
E9.5	C78859	0.116362	0	0.488825	0.0558195	0.04347	-0.00666734	-0.160815	0.0347922
E9.5	Cmklr1	0.189305	0.189305	0.00126482	0.103814	0.0798232	0.182637	-0.112821	0.0711453
E9.5	Ect2l	0.083791	0.083791	0.00105854	0.130064	0.0897716	0.0771236	-0.0865707	0.0810937
E9.5	Fam46b	0.135205	0	0.437166	0.0125777	0.00964878	-0.00666734	-0.204057	0.000970923
E9.5	Fut2	0	0	0.800864	0.00497474	0.00343169	-0.00666734	-0.21166	-0.00524616
E9.5	Galr2	0	0	1	0	0	-0.00666734	-0.216635	-0.00867785
E9.5	Gm11592	0.0253057	0	0.57724	0.0533457	0.0363489	-0.00666734	-0.163289	0.0276711
E9.5	Gm20522	0	0	0.817943	0.00594475	0.00516327	-0.00666734	-0.21069	-0.00351459
E9.5	Gm26756	0.509862	0.509862	9.72948e-26	0.170989	0.150352	0.503195	-0.0456451	0.141674
E9.5	Gm28237	0	0	1	0	0	-0.00666734	-0.216635	-0.00867785
E9.5	Gm33501	0.063697	0	0.528179	0.0268137	0.0200462	-0.00666734	-0.189821	0.0113683
E9.5	Gm48479	0	0	1	0	0	-0.00666734	-0.216635	-0.00867785
E9.5	Gm7995	0	0	0	0	0	-0.00666734	-0.216635	-0.00867785
E9.5	L1td1	0.186822	0	0.377926	0.0459868	0.0410193	-0.00666734	-0.170648	0.0323414
E9.5	Pklr	0.686343	0.686343	3.00808e-16	0.636062	0.463581	0.679675	0.419428	0.454904
E9.5	Plcz1	0	0	0.780158	0.00497474	0.00343169	-0.00666734	-0.21166	-0.00524616
E9.5	Rab20	0.20011	0.20011	2.23796e-05	0.074342	0.0560594	0.193442	-0.142293	0.0473815
E9.5	Rgs8	4.1398e-05	0	0.580494	0.103502	0.0767986	-0.00666734	-0.113132	0.0681208
E9.5	Serpinb9	0.219966	0.219966	3.37462e-08	0.135012	0.118247	0.213298	-0.081623	0.109569
E9.5	Slc16a9	0.0649994	0.0649994	0.0136529	0.0960187	0.0888354	0.058332	-0.120616	0.0801575
E9.5	Trpm6	0.00263091	0	0.577571	0.16301	0.137482	-0.00666734	-0.0536248	0.128804
E9.5	Zfp804a	0.31855	0	0.09818	0.242123	0.227468	-0.00666734	0.0254887	0.21879
E9.5	2210011C24Rik	0.130158	0.130158	0.0367972	0.0116077	0.0079301	0.12349	-0.205027	-0.000747757
E9.5	4930542C16Rik	0	0	1	0	0	-0.00666734	-0.216635	-0.00867785
E9.5	A930033H14Rik	0	0	0.785164	0.0483709	0.0333997	-0.00666734	-0.168264	0.0247218
E9.5	C9	0.0667642	0	0.293409	0.0715864	0.0536514	-0.00666734	-0.145048	0.0449736
E9.5	Fgf15	0.346219	0.346219	8.43522e-11	0.199979	0.185865	0.339551	-0.0166552	0.177187
E9.5	G430095P16Rik	0.111807	0	0.0774859	0.0384215	0.0273523	-0.00666734	-0.178213	0.0186744
E9.5	Gm26751	0	0	1	0	0	-0.00666734	-0.216635	-0.00867785
E9.5	Gm33056	0	0	0.874997	0.0175525	0.012955	-0.00666734	-0.199082	0.00427717
E9.5	Gm48707	0.0658259	0	0.528264	0.0367632	0.0263251	-0.00666734	-0.179871	0.0176472
E9.5	Gprc5a	0.113902	0	0.14255	0.116798	0.0920979	-0.00666734	-0.0998367	0.08342
E9.5	Gstt3	0.0640785	0.0640785	0.0115444	0.114929	0.107795	0.0574111	-0.101706	0.0991175
E9.5	Hmgcs2	0.227381	0.227381	9.51478e-07	0.207309	0.179746	0.220714	-0.00932603	0.171068
E9.5	Rhbdl3	0.471803	0.471803	3.31936e-28	0.450842	0.309658	0.465136	0.234207	0.30098
E9.5	Sod3	0.400927	0.400927	1.17486e-07	0.0559739	0.0389553	0.39426	-0.160661	0.0302774
E9.5	Steap4	0.0642301	0	0.0522574	0.0367632	0.0263251	-0.00666734	-0.179871	0.0176472
E9.5	1700096K18Rik	0.109959	0.109959	0.033917	0.396297	0.224926	0.103291	0.179662	0.216248
E9.5	1700128E19Rik	0	0	0.84892	0.00331649	0.00229331	-0.00666734	-0.213318	-0.00638455
E9.5	1810062G17Rik	0.0197681	0	0.263418	0.036075	0.0269654	-0.00666734	-0.18056	0.0182875
E9.5	4930556N09Rik	0	0	0.846582	0.00331649	0.00229331	-0.00666734	-0.213318	-0.00638455
E9.5	Ano7	0.179017	0.179017	0.00135845	0.114451	0.0884274	0.17235	-0.102183	0.0797495
E9.5	Bloc1s6os	0	0	0.821533	0.0145178	0.0130805	-0.00666734	-0.202117	0.00440262
E9.5	Cidea	0	0	0.853861	0.0381397	0.0250417	-0.00666734	-0.178495	0.0163638
E9.5	F630042J09Rik	0	0	0	0	0	-0.00666734	-0.216635	-0.00867785
E9.5	Fam19a3	0	0	0.797298	0.00497474	0.00343169	-0.00666734	-0.21166	-0.00524616
E9.5	Gm11521	0	0	0.857593	0.00165825	0.00114941	-0.00666734	-0.214976	-0.00752844
E9.5	Gm15494	0.039336	0	0.551491	0.035105	0.0252924	-0.00666734	-0.18153	0.0166145
E9.5	Gm16137	0	0	0.858737	0.00497474	0.00343169	-0.00666734	-0.21166	-0.00524616
E9.5	Gm20633	0	0	0.81049	0.00663299	0.00456456	-0.00666734	-0.210002	-0.00411329
E9.5	Gm31371	0	0	0.672173	0.00331649	0.00229331	-0.00666734	-0.213318	-0.00638455
E9.5	Gm34934	0.154351	0.154351	0.0011738	0.0530639	0.0363511	0.147684	-0.163571	0.0276732
E9.5	Gm3696	0.00770216	0	0.453394	0.0937072	0.0673245	-0.00666734	-0.122927	0.0586467
E9.5	Gm48903	0.0921763	0	0.12248	0.00331649	0.00229331	-0.00666734	-0.213318	-0.00638455
E9.5	Gm5868	0	0	0.855163	0.00497474	0.00343169	-0.00666734	-0.21166	-0.00524616
E9.5	Olfr157	0.115637	0	0.478952	0.00829123	0.00569192	-0.00666734	-0.208343	-0.00298594
E9.5	Pglyrp1	0.0387771	0	0.518923	0.0298484	0.0198459	-0.00666734	-0.186786	0.0111681
E9.5	Prr7	0.0728655	0	0.156429	0.119115	0.0853985	-0.00666734	-0.0975199	0.0767206
E9.5	Slc25a44	0.100973	0	0.505363	0.62371	0.276284	-0.00666734	0.407076	0.267607
E9.5	Slc30a2	0	0	0.831155	0.0393915	0.0290188	-0.00666734	-0.177243	0.020341
E9.5	Tcf24	0.112189	0.112189	0.00177138	0.0519692	0.0399786	0.105522	-0.164665	0.0313008
E9.5	Tmem171	0	0	0.760619	0.00428651	0.00402811	-0.00666734	-0.212348	-0.00464974
E9.5	Tmprss6	0	0	0.836829	0.00428651	0.00402811	-0.00666734	-0.212348	-0.00464974
E9.5	4732491K20Rik	0.0892311	0	0.107987	0.0960536	0.0674403	-0.00666734	-0.120581	0.0587625
E9.5	4921523L03Rik	0	0	0	0	0	-0.00666734	-0.216635	-0.00867785
E9.5	Ankrd7	0.0133908	0	0.542476	0.035105	0.0252924	-0.00666734	-0.18153	0.0166145
E9.5	Cd300ld	0	0	0.784834	0.00165825	0.00114941	-0.00666734	-0.214976	-0.00752844
E9.5	Cygb	0.221069	0.221069	0.00112501	0.183637	0.165548	0.214402	-0.0329973	0.15687
E9.5	Duox1	0.0378512	0	0.55004	0.0623251	0.0427829	-0.00666734	-0.154309	0.0341051
E9.5	Esx1	0	0	0.874393	0.00331649	0.00229331	-0.00666734	-0.213318	-0.00638455
E9.5	Fam159b	0	0	0.724683	0.00926125	0.00741705	-0.00666734	-0.207373	-0.00126081
E9.5	Gm10287	0	0	1	0	0	-0.00666734	-0.216635	-0.00867785
E9.5	Gm11205	0	0	0.795946	0.00165825	0.00114941	-0.00666734	-0.214976	-0.00752844
E9.5	Gm19385	0	0	1	0	0	-0.00666734	-0.216635	-0.00867785
E9.5	Gm21970	0.0159867	0	0.576907	0.035105	0.0252924	-0.00666734	-0.18153	0.0166145
E9.5	Gm29050	0.153821	0	0.0558744	0.142333	0.112137	-0.00666734	-0.0743017	0.103459
E9.5	Gm29292	0	0	0.857159	0.00663299	0.00456456	-0.00666734	-0.210002	-0.00411329
E9.5	Gm30978	0	0	0.900938	0.0225272	0.0162117	-0.00666734	-0.194107	0.0075338
E9.5	Gm34280	0	0	1	0	0	-0.00666734	-0.216635	-0.00867785
E9.5	Gm3830	0	0	0.835527	0.044648	0.0343647	-0.00666734	-0.171987	0.0256869
E9.5	Gm47450	0.0592473	0	0.434115	0.0443662	0.0320576	-0.00666734	-0.172268	0.0233798
E9.5	Impg2	0.0525454	0	0.153403	0.11417	0.089812	-0.00666734	-0.102465	0.0811342
E9.5	Lims2	0.475413	0.475413	4.18455e-11	0.121692	0.103848	0.468746	-0.0949427	0.0951697
E9.5	Npffr2	0.180197	0	0.388489	0.0758729	0.0501514	-0.00666734	-0.140762	0.0414735
E9.5	Olfr1426	0	0	1	0	0	-0.00666734	-0.216635	-0.00867785
E9.5	Plau	0.00250155	0	0.521257	0.0592904	0.0477894	-0.00666734	-0.157344	0.0391116
E9.5	Prkcg	0.0864191	0	0.518957	0.0626069	0.0496885	-0.00666734	-0.154028	0.0410107
E9.5	Scel	0.0075383	0	0.521505	0.0685517	0.049497	-0.00666734	-0.148083	0.0408191
E9.5	Tspan17	0.289754	0.289754	1.39717e-11	0.499501	0.324257	0.283087	0.282866	0.315579
E9.5	Vwa7	0.13508	0	0.468466	0.165548	0.123407	-0.00666734	-0.0510863	0.114729
E9.5	Zbtb8b	0	0	0.654947	0.0718682	0.0536388	-0.00666734	-0.144766	0.044961
E9.5	AC166061.1	0	0	0.838701	0.0420197	0.0316987	-0.00666734	-0.174615	0.0230208
E9.5	Cd55b	0	0	0.846344	0.00663299	0.00456456	-0.00666734	-0.210002	-0.00411329
E9.5	Clec4a3	0	0	0	0	0	-0.00666734	-0.216635	-0.00867785
E9.5	Dio1	0	0	1	0	0	-0.00666734	-0.216635	-0.00867785
E9.5	Dusp15	0.328059	0	0.0851591	0.0443662	0.0320576	-0.00666734	-0.172268	0.0233798
E9.5	Ear2	0	0	1	0	0	-0.00666734	-0.216635	-0.00867785
E9.5	Gabrr2	0	0	0.710629	0.0626069	0.0427755	-0.00666734	-0.154028	0.0340977
E9.5	Gm11131	0	0	0.869528	0.00331649	0.00229331	-0.00666734	-0.213318	-0.00638455
E9.5	Gm11228	0	0	0.822316	0.0393915	0.0290188	-0.00666734	-0.177243	0.020341
E9.5	Gm12907	0	0	1	0	0	-0.00666734	-0.216635	-0.00867785
E9.5	Gm13030	0	0	0	0	0	-0.00666734	-0.216635	-0.00867785
E9.5	Gm41030	0.104681	0	0.500523	0.0623251	0.0404786	-0.00666734	-0.154309	0.0318007
E9.5	Gm44662	0	0	0.84257	0.0367632	0.0286294	-0.00666734	-0.179871	0.0199516
E9.5	Gm47181	0	0	0.774215	0.00165825	0.00114941	-0.00666734	-0.214976	-0.00752844
E9.5	Gm6614	0	0	0.750541	0.00165825	0.00114941	-0.00666734	-0.214976	-0.00752844
E9.5	Golt1a	0.446211	0.446211	2.72365e-17	0.0439598	0.0350159	0.439544	-0.172675	0.026338
E9.5	Gpa33	0.0329421	0	0.517162	0.0337285	0.0265674	-0.00666734	-0.182906	0.0178896
E9.5	Hfe	0.115089	0	0.0551075	0.0635769	0.0466994	-0.00666734	-0.153058	0.0380215
E9.5	Il21	0	0	1	0	0	-0.00666734	-0.216635	-0.00867785
E9.5	Ms4a6b	0.0541614	0	0.295863	0.0168642	0.0135688	-0.00666734	-0.19977	0.00489094
E9.5	Myocd	0.870467	0.870467	2.99158e-47	0.505162	0.498649	0.863799	0.288527	0.489971
E9.5	Olfr1254	0	0	0.834843	0.00497474	0.00343169	-0.00666734	-0.21166	-0.00524616
E9.5	Otx1	0.658904	0.658904	2.32369e-56	0.435483	0.371386	0.652237	0.218849	0.362708
E9.5	Plppr5	0.837928	0.837928	7.44635e-42	0.388528	0.372438	0.83126	0.171894	0.36376
E9.5	Slc7a3	0.00641451	0	0.551796	0.0954955	0.0824427	-0.00666734	-0.121139	0.0737648
E9.5	Tmem139	0	0	0.849879	0.00331649	0.00229331	-0.00666734	-0.213318	-0.00638455
E9.5	Zc3h12d	0	0	0.854585	0.00331649	0.00229331	-0.00666734	-0.213318	-0.00638455
E9.5	Aqp1	0.0581828	0	0.0659857	0.129913	0.13082	-0.00666734	-0.0867218	0.122143
E9.5	Ccdc169	0.130166	0.130166	0.0238326	0.0315067	0.0208961	0.123499	-0.185128	0.0122182
E9.5	Chil3	0.131565	0.131565	0.04555	0.0188043	0.0169838	0.124898	-0.19783	0.00830597
E9.5	Dlx1as	0	0	0.856886	0.0486527	0.0357045	-0.00666734	-0.167982	0.0270266
E9.5	Dpcr1	0	0	0.694362	0.00331649	0.00229331	-0.00666734	-0.213318	-0.00638455
E9.5	Gm47431	0.0164417	0	0.342649	0.0509992	0.0383366	-0.00666734	-0.165635	0.0296587
E9.5	Gm48795	0	0	0.875059	0.00497474	0.00343169	-0.00666734	-0.21166	-0.00524616
E9.5	Gm5724	0	0	0.886326	0.0182407	0.0123403	-0.00666734	-0.198394	0.00366245
E9.5	Hist1h2bh	0.082378	0	0.0758227	0.114704	0.0876403	-0.00666734	-0.101931	0.0789625
E9.5	Hsbp1l1	0.241282	0.241282	0.000148293	0.0692399	0.0511162	0.234615	-0.147395	0.0424384
E9.5	Kcnj14	0.00475535	0	0.529505	0.00829123	0.00569192	-0.00666734	-0.208343	-0.00298594
E9.5	Mturn	0.20573	0.20573	1.24141e-07	0.360588	0.220915	0.199063	0.143953	0.212237
E9.5	Serpinb12	0.00138021	0	0.51889	0.0447727	0.0290991	-0.00666734	-0.171862	0.0204212
E9.5	Skint2	0.0728323	0	0.371681	0.0324767	0.0225761	-0.00666734	-0.184158	0.0138982
E9.5	Spire2	0.0526368	0	0.573425	0.0348232	0.0229799	-0.00666734	-0.181811	0.0143021
E9.5	Srp54c	0.0871998	0.0871998	0.0462405	0.198559	0.127378	0.0805324	-0.0180757	0.1187
E9.5	Tomm40l	0	0	0.812376	0.00497474	0.00343169	-0.00666734	-0.21166	-0.00524616
E9.5	Trim43c	0.12461	0.12461	0.000564748	0.0692399	0.0465075	0.117943	-0.147395	0.0378297
E9.5	Zfp473	0.122975	0.122975	1.22558e-05	0.115828	0.0892339	0.116308	-0.100807	0.0805561
E9.5	2210406O10Rik	0.0680488	0	0.570012	0.0341349	0.0236175	-0.00666734	-0.1825	0.0149397
E9.5	4930470P17Rik	0	0	0.886693	0.00829123	0.00569192	-0.00666734	-0.208343	-0.00298594
E9.5	5930430L01Rik	0.129582	0	0.105912	0.0902363	0.0747663	-0.00666734	-0.126398	0.0660884
E9.5	C5ar2	0.0128887	0	0.476557	0.0109195	0.00853567	-0.00666734	-0.205715	-0.000142185
E9.5	Dnajc28	0.0573286	0	0.108206	0.179099	0.146753	-0.00666734	-0.0375358	0.138075
E9.5	Gch1	0.281555	0.281555	2.32355e-05	0.432936	0.272972	0.274888	0.216301	0.264294
E9.5	Gm14455	0.0627439	0	0.350261	0.0566622	0.0382876	-0.00666734	-0.159972	0.0296097
E9.5	Gm26683	0.0986536	0.0986536	0.00752174	0.126184	0.0837994	0.0919862	-0.0904507	0.0751216
E9.5	Gm26822	0	0	0	0	0	-0.00666734	-0.216635	-0.00867785
E9.5	Gm28305	0.0858612	0.0858612	0.00243242	0.173799	0.117624	0.0791939	-0.0428354	0.108946
E9.5	Gm44710	0.17463	0	0.403398	0.299744	0.180698	-0.00666734	0.0831097	0.17202
E9.5	Gm45844	0.000883777	0	0.571515	0.097869	0.0758263	-0.00666734	-0.118766	0.0671485
E9.5	Gm8797	0.103336	0.103336	0.00713814	0.119269	0.0762555	0.0966689	-0.0973655	0.0675777
E9.5	Gsdmc3	0	0	1	0	0	-0.00666734	-0.216635	-0.00867785
E9.5	Ppp3cc	0.139965	0.139965	0.00289359	0.194302	0.145547	0.133298	-0.0223325	0.136869
E9.5	Rd3	0.0934642	0	0.51082	0.0533457	0.0363489	-0.00666734	-0.163289	0.0276711
E9.5	Rnf39	0	0	1	0	0	-0.00666734	-0.216635	-0.00867785
E9.5	Slc22a8	0	0	0.750541	0.00165825	0.00114941	-0.00666734	-0.214976	-0.00752844
E9.5	Ush1c	0.0839928	0.0839928	0.0139313	0.141769	0.109937	0.0773254	-0.0748653	0.101259
E9.5	Zscan20	0.169429	0.169429	0.00605069	0.170677	0.123333	0.162762	-0.0459571	0.114655
E9.5	1700006A11Rik	0	0	0	0	0	-0.00666734	-0.216635	-0.00867785
E9.5	4933406F09Rik	0	0	0.82784	0.00497474	0.00343169	-0.00666734	-0.21166	-0.00524616
E9.5	9230102O04Rik	0	0	1	0	0	-0.00666734	-0.216635	-0.00867785
E9.5	AC109204.1	0	0	0.8488	0.00497474	0.00343169	-0.00666734	-0.21166	-0.00524616
E9.5	AC158605.1	0.0597277	0	0.233234	0.0774065	0.0586267	-0.00666734	-0.139228	0.0499489
E9.5	Bpifb1	0.00233447	0	0.533409	0.014236	0.0107564	-0.00666734	-0.202399	0.00207852
E9.5	Cbs	0.0401474	0	0.55549	0.0899842	0.068628	-0.00666734	-0.12665	0.0599501
E9.5	Disp3	0.130832	0.130832	0.00671733	0.050311	0.0366922	0.124164	-0.166324	0.0280143
E9.5	Epyc	0.275103	0.275103	8.76608e-10	0.0496227	0.0373511	0.268435	-0.167012	0.0286733
E9.5	Gm26637	0.041206	0	0.239066	0.0793168	0.0679669	-0.00666734	-0.137318	0.0592891
E9.5	Gm38186	0	0	0.858133	0.00165825	0.00114941	-0.00666734	-0.214976	-0.00752844
E9.5	Gm46440	0.0944897	0	0.311347	0.117828	0.103974	-0.00666734	-0.0988067	0.0952965
E9.5	Gm47003	0.0339941	0	0.0691304	0.0791894	0.0565489	-0.00666734	-0.137445	0.047871
E9.5	Gm48441	0	0	0.849716	0.00331649	0.00229331	-0.00666734	-0.213318	-0.00638455
E9.5	Gm49022	0.0922098	0	0.116573	0.00331649	0.00229331	-0.00666734	-0.213318	-0.00638455
E9.5	Insrr	0	0	0.807993	0.00165825	0.00114941	-0.00666734	-0.214976	-0.00752844
E9.5	Plek2	0.312516	0.312516	0.00171073	0.374493	0.23329	0.305848	0.157859	0.224612
E9.5	Tmc8	0.249875	0.249875	3.45595e-06	0.120773	0.0884562	0.243207	-0.0958617	0.0797784
E9.5	Trim15	0.0270489	0	0.23649	0.00497474	0.00343169	-0.00666734	-0.21166	-0.00524616
E9.5	2310016D23Rik	0	0	1	0	0	-0.00666734	-0.216635	-0.00867785
E9.5	4930451E10Rik	0.0244752	0	0.381692	0.00331649	0.00229331	-0.00666734	-0.213318	-0.00638455
E9.5	AC164314.2	0.129475	0.129475	0.00203425	0.201371	0.149795	0.122807	-0.0152634	0.141117
E9.5	AC166832.3	0.109081	0	0.476408	0.0125777	0.00964878	-0.00666734	-0.204057	0.000970923
E9.5	Akr1c14	0.0989648	0	0.488416	0.0443662	0.0320576	-0.00666734	-0.172268	0.0233798
E9.5	C730002L08Rik	0	0	1	0	0	-0.00666734	-0.216635	-0.00867785
E9.5	Cyp4a31	0	0	0.841802	0.00331649	0.00229331	-0.00666734	-0.213318	-0.00638455
E9.5	Fsd2	0.889639	0.889639	4.12596e-71	0.230037	0.298958	0.882971	0.0134022	0.29028
E9.5	Gm15657	0.219632	0	0.30381	0.0590087	0.0408819	-0.00666734	-0.157626	0.0322041
E9.5	Gm19656	0	0	0.72849	0.0215572	0.0145123	-0.00666734	-0.195077	0.00583447
E9.5	Gm20275	0	0	0.814718	0.00165825	0.00114941	-0.00666734	-0.214976	-0.00752844
E9.5	Gm26809	0.0757153	0	0.481391	0.0609487	0.0441331	-0.00666734	-0.155686	0.0354552
E9.5	Gm38004	0	0	0.824374	0.00165825	0.00114941	-0.00666734	-0.214976	-0.00752844
E9.5	Gm4211	0	0	0.853387	0.00331649	0.00229331	-0.00666734	-0.213318	-0.00638455
E9.5	Gsdma2	0.0679646	0.0679646	0.0120418	0.0476827	0.034056	0.0612972	-0.168952	0.0253781
E9.5	Il1rl2	0	0	0.761768	0.0710255	0.0542383	-0.00666734	-0.145609	0.0455605
E9.5	Mag	0.0301268	0	0.576907	0.0373268	0.0309477	-0.00666734	-0.179308	0.0222698
E9.5	Mtcp1	0	0	0.773939	0.0645469	0.0506213	-0.00666734	-0.152088	0.0419434
E9.5	Nr1h5	0.391601	0.391601	8.47678e-13	0.0639834	0.0519861	0.384934	-0.152651	0.0433082
E9.5	Olfr912	0	0	0.818407	0.00663299	0.00686889	-0.00666734	-0.210002	-0.00180896
E9.5	Tdrd12	0.0972217	0.0972217	0.00438254	0.0825059	0.06062	0.0905544	-0.134129	0.0519421
E9.5	Vmn1r1	0	0	0.785644	0.00165825	0.00114941	-0.00666734	-0.214976	-0.00752844
E9.5	4732490B19Rik	0	0	1	0	0	-0.00666734	-0.216635	-0.00867785
E9.5	5033430I15Rik	0.238248	0.238248	9.42071e-08	0.107345	0.0863029	0.23158	-0.10929	0.077625
E9.5	Abo	0.137542	0	0.438307	0.0559739	0.0389553	-0.00666734	-0.160661	0.0302774
E9.5	Ache	0.296697	0.296697	3.77936e-06	0.121464	0.0997826	0.29003	-0.0951707	0.0911047
E9.5	Adamts8	0.151954	0	0.149912	0.0483709	0.0333997	-0.00666734	-0.168264	0.0247218
E9.5	Adprhl1	0.868853	0.868853	5.54995e-48	0.102144	0.12882	0.862186	-0.114491	0.120143
E9.5	C1qtnf2	0.207041	0.207041	0.00194608	0.0407679	0.0277282	0.200374	-0.175867	0.0190503
E9.5	Cd53	0.206154	0	0.335334	0.0833512	0.0628675	-0.00666734	-0.133283	0.0541896
E9.5	Chrnd	0.421	0.421	0.00409653	0.0102313	0.00914029	0.414333	-0.206403	0.000462438
E9.5	Gm10501	0.210578	0.210578	0.00817923	0.169301	0.128243	0.203911	-0.0473336	0.119565
E9.5	Gm11820	0	0	1	0	0	-0.00666734	-0.216635	-0.00867785
E9.5	Gm13211	0.15224	0.15224	0.0333879	0.0474009	0.0317506	0.145573	-0.169234	0.0230727
E9.5	Gm17477	0.0644485	0.0644485	0.0122013	0.134602	0.111667	0.0577812	-0.0820321	0.10299
E9.5	Gm26945	0.267773	0	0.179691	0.0475283	0.0431768	-0.00666734	-0.169106	0.0344989
E9.5	Gm37799	0.0223934	0	0.473224	0.00594475	0.00516327	-0.00666734	-0.21069	-0.00351459
E9.5	Gm45623	0	0	0.881094	0.00497474	0.00343169	-0.00666734	-0.21166	-0.00524616
E9.5	Gm48155	0.052506	0	0.534644	0.0334467	0.0242542	-0.00666734	-0.183188	0.0155763
E9.5	Kcna5	0.354562	0.354562	1.35279e-07	0.45387	0.283119	0.347894	0.237236	0.274441
E9.5	Kcnd3os	0	0	0.767936	0.00331649	0.00229331	-0.00666734	-0.213318	-0.00638455
E9.5	Lrrc55	0.226154	0.226154	0.0126158	0.036075	0.0269654	0.219487	-0.18056	0.0182875
E9.5	Mrm1	0.147462	0.147462	0.00179766	0.415169	0.227101	0.140795	0.198535	0.218423
E9.5	Mucl2	0.128035	0.128035	0.00659121	0.0519692	0.0376743	0.121368	-0.164665	0.0289965
E9.5	Obox6	0.0695035	0	0.204586	0.0566622	0.0382876	-0.00666734	-0.159972	0.0296097
E9.5	Otud1	0.327634	0.327634	1.20901e-10	0.137854	0.124106	0.320966	-0.0787803	0.115428
E9.5	Pax4	0	0	0.693272	0.00331649	0.00229331	-0.00666734	-0.213318	-0.00638455
E9.5	Pmfbp1	0	0	0.849879	0.082663	0.070485	-0.00666734	-0.133972	0.0618072
E9.5	Pvrig	0	0	1	0	0	-0.00666734	-0.216635	-0.00867785
E9.5	Tph1	0	0	0.905382	0.036075	0.0292697	-0.00666734	-0.18056	0.0205919
E9.5	5330434G04Rik	0.108849	0	0.0735289	0.196652	0.188007	-0.00666734	-0.0199828	0.179329
E9.5	Ankrd9	0.172528	0.172528	0.0433344	0.605048	0.324134	0.16586	0.388413	0.315456
E9.5	Atp2a1	0.124109	0	0.194207	0.0552857	0.0396221	-0.00666734	-0.161349	0.0309442
E9.5	B930082K07Rik	0	0	0.884268	0.0341349	0.0236175	-0.00666734	-0.1825	0.0149397
E9.5	Chrnb1	0.251987	0.251987	2.48391e-06	0.129105	0.122599	0.245319	-0.0875295	0.113921
E9.5	Cnga1	0.138625	0	0.0884501	0.0563804	0.0359873	-0.00666734	-0.160254	0.0273094
E9.5	Ctrl	0.00156408	0	0.544109	0.0334467	0.0242542	-0.00666734	-0.183188	0.0155763
E9.5	D13Ertd608e	0	0	1	0	0	-0.00666734	-0.216635	-0.00867785
E9.5	Gm10010	0	0	0.866998	0.014236	0.0107564	-0.00666734	-0.202399	0.00207852
E9.5	Gm11685	0	0	0.845644	0.00497474	0.00343169	-0.00666734	-0.21166	-0.00524616
E9.5	Gm11772	0.125995	0	0.478727	0.169244	0.147093	-0.00666734	-0.0473904	0.138415
E9.5	Gm12089	0.199694	0.199694	0.0221528	0.0498748	0.0389012	0.193027	-0.16676	0.0302233
E9.5	Gm17575	0	0	0	0	0	-0.00666734	-0.216635	-0.00867785
E9.5	Gm26671	0	0	0.840867	0.0112013	0.0108616	-0.00666734	-0.205433	0.00218379
E9.5	Gm38413	0	0	0.857292	0.00331649	0.00229331	-0.00666734	-0.213318	-0.00638455
E9.5	Jph3	0.16128	0	0.397779	0.0635769	0.0466994	-0.00666734	-0.153058	0.0380215
E9.5	Ldlrad2	0.0612552	0.0612552	0.022634	0.0490592	0.0327424	0.0545879	-0.167575	0.0240646
E9.5	Mboat4	0.0678279	0	0.536078	0.0467127	0.0347099	-0.00666734	-0.169922	0.026032
E9.5	Ppp1r17	0.725827	0.725827	1.21533e-19	0.356128	0.296284	0.71916	0.139493	0.287606
E9.5	Ptprr	0.0935556	0	0.123259	0.137881	0.116424	-0.00666734	-0.0787533	0.107746
E9.5	Zfp345	0	0	0.852271	0.00165825	0.00114941	-0.00666734	-0.214976	-0.00752844
E9.5	4930519D14Rik	0	0	1	0	0	-0.00666734	-0.216635	-0.00867785
E9.5	4930533P14Rik	0.0155634	0	0.48153	0.0474009	0.0317506	-0.00666734	-0.169234	0.0230727
E9.5	Anxa10	0	0	0.84522	0.00165825	0.00114941	-0.00666734	-0.214976	-0.00752844
E9.5	Gja6	0.0681453	0	0.20548	0.0599787	0.0448128	-0.00666734	-0.156656	0.0361349
E9.5	Gm15122	0	0	1	0	0	-0.00666734	-0.216635	-0.00867785
E9.5	Gm16702	0.0227929	0	0.391581	0.106003	0.0677295	-0.00666734	-0.110631	0.0590516
E9.5	Gm21284	0.0144845	0	0.525907	0.0450544	0.0314059	-0.00666734	-0.17158	0.0227281
E9.5	Gm21885	0	0	0.839665	0.0391097	0.0267088	-0.00666734	-0.177525	0.0180309
E9.5	Gm28053	0.0996692	0.0996692	0.0245429	0.0772494	0.0510644	0.0930018	-0.139385	0.0423865
E9.5	Gm28675	0	0	0.83744	0.00165825	0.00114941	-0.00666734	-0.214976	-0.00752844
E9.5	Gm340	0.191645	0.191645	0.027606	0.0678634	0.0593984	0.184978	-0.148771	0.0507206
E9.5	Gm37359	0.0288698	0	0.440051	0.0469945	0.0370156	-0.00666734	-0.16964	0.0283378
E9.5	Gprin1	0.125904	0	0.0573928	0.126341	0.095955	-0.00666734	-0.0902936	0.0872772
E9.5	Mak	0.219193	0.219193	0.0188989	0.108195	0.0861444	0.212526	-0.108439	0.0774665
E9.5	Olfr632	0	0	1	0	0	-0.00666734	-0.216635	-0.00867785
E9.5	Prkag2os1	0	0	1	0	0	-0.00666734	-0.216635	-0.00867785
E9.5	Rab19	0.125752	0	0.238626	0.0884506	0.0624956	-0.00666734	-0.128184	0.0538178
E9.5	Rslcan18	0	0	0.742159	0.00829123	0.00569192	-0.00666734	-0.208343	-0.00298594
E9.5	Tmem74b	0	0	0.810459	0.007603	0.00629291	-0.00666734	-0.209032	-0.00238494
E9.5	Zp3r	0	0	0.747047	0.0699281	0.0458215	-0.00666734	-0.146706	0.0371437
E9.5	1700066N21Rik	0	0	0.832114	0.00331649	0.00229331	-0.00666734	-0.213318	-0.00638455
E9.5	4930422M22Rik	0	0	0.81084	0.00994948	0.00681376	-0.00666734	-0.206685	-0.00186409
E9.5	4930470O06Rik	0	0	0.770901	0.00165825	0.00114941	-0.00666734	-0.214976	-0.00752844
E9.5	A630095N17Rik	0	0	1	0	0	-0.00666734	-0.216635	-0.00867785
E9.5	AC155255.1	0.0274623	0	0.305648	0.036075	0.0269654	-0.00666734	-0.18056	0.0182875
E9.5	C230004F18Rik	0.14972	0	0.0796088	0.0964628	0.0801755	-0.00666734	-0.120172	0.0714977
E9.5	Cav1	0.406892	0.406892	6.74242e-07	0.585075	0.364374	0.400225	0.368441	0.355696
E9.5	Chat	0	0	0.795946	0.00165825	0.00114941	-0.00666734	-0.214976	-0.00752844
E9.5	Dpy19l2	0.0404305	0	0.502311	0.0619187	0.0434515	-0.00666734	-0.154716	0.0347736
E9.5	Fam167a	0.411974	0.411974	3.19891e-27	0.426805	0.305414	0.405307	0.210171	0.296736
E9.5	Fezf1	0.603916	0.603916	1.45111e-27	0.179147	0.202663	0.597249	-0.0374879	0.193986
E9.5	Ggt7	0.16236	0.16236	0.00968344	0.134478	0.116956	0.155693	-0.0821568	0.108278
E9.5	Gm16267	0.154782	0.154782	0.000286907	0.114354	0.0995004	0.148115	-0.10228	0.0908226
E9.5	Gm26796	0	0	0.869155	0.00497474	0.00343169	-0.00666734	-0.21166	-0.00524616
E9.5	Gm34081	0	0	0.831537	0.0396732	0.0313287	-0.00666734	-0.176961	0.0226509
E9.5	Gm34923	0.117658	0	0.478543	0.00829123	0.00569192	-0.00666734	-0.208343	-0.00298594
E9.5	Gm39090	0	0	0.802029	0.00663299	0.00456456	-0.00666734	-0.210002	-0.00411329
E9.5	Gm48350	0	0	1	0	0	-0.00666734	-0.216635	-0.00867785
E9.5	Gm6213	0.120071	0.120071	0.000677857	0.0659234	0.0492612	0.113404	-0.150711	0.0405834
E9.5	Gm8225	0	0	0.877016	0.0348232	0.0229799	-0.00666734	-0.181811	0.0143021
E9.5	Itga7	0.0235182	0	0.479262	0.0393915	0.0313232	-0.00666734	-0.177243	0.0226453
E9.5	Lrrc74a	0	0	1	0	0	-0.00666734	-0.216635	-0.00867785
E9.5	Reep2	0.036262	0	0.277503	0.205758	0.1706	-0.00666734	-0.0108765	0.161922
E9.5	Rtbdn	0.0377867	0	0.405185	0.113888	0.0885006	-0.00666734	-0.102747	0.0798227
E9.5	Sell	0.027335	0	0.17691	0.00829123	0.00569192	-0.00666734	-0.208343	-0.00298594
E9.5	Tnfrsf25	0.10256	0	0.227129	0.0397979	0.0260643	-0.00666734	-0.176837	0.0173864
E9.5	Traf3ip3	0.00618564	0	0.41417	0.0182407	0.0123403	-0.00666734	-0.198394	0.00366245
E9.5	Zc2hc1c	0.0411257	0	0.364192	0.146774	0.127877	-0.00666734	-0.0698608	0.119199
E9.5	1700061J23Rik	0.0199312	0	0.576198	0.0215572	0.0145123	-0.00666734	-0.195077	0.00583447
E9.5	4930553P18Rik	0.0290916	0	0.492423	0.00663299	0.00456456	-0.00666734	-0.210002	-0.00411329
E9.5	5033421B08Rik	0.0532191	0.0532191	0.023712	0.0609487	0.0418287	0.0465518	-0.155686	0.0331509
E9.5	A930028N01Rik	0	0	1	0	0	-0.00666734	-0.216635	-0.00867785
E9.5	Ascl4	0	0	0.835946	0.0942707	0.0787958	-0.00666734	-0.122364	0.0701179
E9.5	Casc1	0.102299	0	0.486668	0.0433962	0.0327051	-0.00666734	-0.173238	0.0240273
E9.5	F930017D23Rik	0.0297567	0	0.14739	0.0867924	0.0593304	-0.00666734	-0.129842	0.0506526
E9.5	Gm10687	0.0530659	0	0.130696	0.0668934	0.0508743	-0.00666734	-0.149741	0.0421964
E9.5	Gm13496	0	0	1	0	0	-0.00666734	-0.216635	-0.00867785
E9.5	Gm20758	0.23692	0.23692	0.00196834	0.136542	0.104059	0.230253	-0.0800921	0.0953814
E9.5	Gm26670	0.0494962	0	0.146215	0.0592904	0.0408764	-0.00666734	-0.157344	0.0321986
E9.5	Gm36495	0.338716	0.338716	0.0431395	0.00331649	0.00229331	0.332049	-0.213318	-0.00638455
E9.5	Gm37850	0.0694679	0	0.0760501	0.0572257	0.0428877	-0.00666734	-0.159409	0.0342098
E9.5	Gm43100	0	0	1	0	0	-0.00666734	-0.216635	-0.00867785
E9.5	Gm48265	0	0	0.837488	0.00331649	0.00229331	-0.00666734	-0.213318	-0.00638455
E9.5	Gm48709	0	0	1	0	0	-0.00666734	-0.216635	-0.00867785
E9.5	Gm49042	0	0	0.636333	0.00829123	0.00569192	-0.00666734	-0.208343	-0.00298594
E9.5	Gpd1	0	0	0.876857	0.00663299	0.00456456	-0.00666734	-0.210002	-0.00411329
E9.5	Nlrp4a	0.00819129	0	0.568574	0.00829123	0.00569192	-0.00666734	-0.208343	-0.00298594
E9.5	Nmu	0	0	0.805854	0.00331649	0.00229331	-0.00666734	-0.213318	-0.00638455
E9.5	Nr1h3	0.0535961	0	0.327312	0.0866677	0.0646066	-0.00666734	-0.129967	0.0559287
E9.5	Olfr558	0	0	1	0	0	-0.00666734	-0.216635	-0.00867785
E9.5	Pcdhb20	0.111446	0	0.18267	0.0486527	0.0357045	-0.00666734	-0.167982	0.0270266
E9.5	Trac	0.0335022	0	0.572275	0.0175525	0.012955	-0.00666734	-0.199082	0.00427717
E9.5	Xirp1	0.865348	0.865348	5.82262e-41	0.0905887	0.0911736	0.858681	-0.126046	0.0824957
E9.5	4732440D04Rik	0.0589303	0.0589303	0.0399225	0.114948	0.0992205	0.052263	-0.101687	0.0905427
E9.5	4930405D11Rik	0.0559108	0	0.532469	0.0265319	0.017729	-0.00666734	-0.190103	0.00905116
E9.5	4932413F04Rik	0	0	0.807334	0.00165825	0.00114941	-0.00666734	-0.214976	-0.00752844
E9.5	4933429H19Rik	0	0	0.878242	0.00331649	0.00229331	-0.00666734	-0.213318	-0.00638455
E9.5	A630001G21Rik	0.0645428	0.0645428	0.0460656	0.147335	0.104162	0.0578755	-0.0693	0.0954839
E9.5	AC131339.1	0.0107861	0	0.378074	0.115828	0.0800166	-0.00666734	-0.100807	0.0713388
E9.5	Acsbg1	0.0922179	0	0.513806	0.129747	0.115823	-0.00666734	-0.0868874	0.107145
E9.5	Cd28	0	0	0.711054	0.0530639	0.0340468	-0.00666734	-0.163571	0.0253689
E9.5	Ceacam3	0	0	1	0	0	-0.00666734	-0.216635	-0.00867785
E9.5	D830026I12Rik	0.00763852	0	0.437891	0.0407679	0.0277282	-0.00666734	-0.175867	0.0190503
E9.5	Dusp2	0.125462	0.125462	0.00673929	0.547328	0.271649	0.118795	0.330694	0.262971
E9.5	Ffar1	0	0	1	0	0	-0.00666734	-0.216635	-0.00867785
E9.5	G730013B05Rik	0	0	0.831352	0.0450544	0.0314059	-0.00666734	-0.17158	0.0227281
E9.5	Gm13427	0.0386328	0	0.0661225	0.170241	0.133517	-0.00666734	-0.0463933	0.124839
E9.5	Gm20554	0	0	0.863872	0.00691476	0.00689296	-0.00666734	-0.20972	-0.00178489
E9.5	Gm26532	0.165763	0.165763	0.000152288	0.18028	0.156297	0.159096	-0.0363541	0.147619
E9.5	Gm26831	0.0526965	0	0.233077	0.0758729	0.0501514	-0.00666734	-0.140762	0.0414735
E9.5	Gm35911	0.103223	0	0.503807	0.304001	0.182759	-0.00666734	0.0873665	0.174081
E9.5	Muc3a	0.380985	0.380985	0.0252415	0.00663299	0.00456456	0.374318	-0.210002	-0.00411329
E9.5	Nxnl2	0.0962067	0.0962067	0.000667225	0.037045	0.0286365	0.0895393	-0.17959	0.0199586
E9.5	Pdcd1	0	0	0.831153	0.00331649	0.00229331	-0.00666734	-0.213318	-0.00638455
E9.5	Ppp1r1b	0	0	0.853674	0.00165825	0.00114941	-0.00666734	-0.214976	-0.00752844
E9.5	Six3	0.571417	0.571417	5.91053e-27	0.170391	0.203245	0.564749	-0.0462434	0.194567
E9.5	Slc5a8	0	0	0.83374	0.0384215	0.0273523	-0.00666734	-0.178213	0.0186744
E9.5	Tmem200c	0.0457204	0	0.253929	0.082663	0.0612677	-0.00666734	-0.133972	0.0525898
E9.5	Tmem88b	0.233276	0.233276	4.11032e-06	0.0489345	0.0403135	0.226608	-0.1677	0.0316356
E9.5	Vmn2r100	0	0	0.849879	0.00691476	0.00689296	-0.00666734	-0.20972	-0.00178489
E9.5	4930404H11Rik	0.044648	0	0.0572363	0.0616369	0.0457628	-0.00666734	-0.154998	0.0370849
E9.5	Dapl1	0.860788	0.860788	3.87297e-39	0.168988	0.225892	0.854121	-0.0476467	0.217215
E9.5	Gm15326	0	0	1	0	0	-0.00666734	-0.216635	-0.00867785
E9.5	Gm26619	0.110802	0.110802	0.0253444	0.115671	0.0724663	0.104135	-0.100964	0.0637885
E9.5	Gm26798	0	0	0.901341	0.0192107	0.0140461	-0.00666734	-0.197424	0.00536823
E9.5	Gm46212	0	0	0.844376	0.00663299	0.00456456	-0.00666734	-0.210002	-0.00411329
E9.5	Gm46218	0.0174725	0	0.43848	0.11514	0.110722	-0.00666734	-0.101495	0.102044
E9.5	Kndc1	0.525032	0.525032	1.70147e-07	0.0645469	0.0506213	0.518364	-0.152088	0.0419434
E9.5	Lrrc19	0.0610339	0	0.531696	0.0497474	0.0320842	-0.00666734	-0.166887	0.0234064
E9.5	Nalcn	0.14505	0.14505	0.000600642	0.291055	0.202993	0.138382	0.0744205	0.194315
E9.5	Nkx2-3	0.791583	0.791583	7.44103e-27	0.18087	0.232068	0.784915	-0.0357647	0.22339
E9.5	Pi16	0	0	0.801806	0.0410497	0.0300373	-0.00666734	-0.175585	0.0213594
E9.5	Ppp2r2c	0.451428	0.451428	1.0682e-06	0.103746	0.0893407	0.444761	-0.112888	0.0806628
E9.5	Prokr1	0.0535676	0	0.102606	0.117332	0.0899234	-0.00666734	-0.0993028	0.0812455
E9.5	T2	0.0452719	0	0.238489	0.073372	0.0567651	-0.00666734	-0.143263	0.0480873
E9.5	9530052C20Rik	0	0	0.861393	0.00926125	0.00741705	-0.00666734	-0.207373	-0.00126081
E9.5	Zbtb12	0.291673	0.291673	0.00183277	0.515019	0.275989	0.285006	0.298384	0.267311
E9.5	Gm43731	0	0	0.849879	0.00497474	0.00343169	-0.00666734	-0.21166	-0.00524616
E9.5	Dsg1c	0	0	0.832348	0.013266	0.00904092	-0.00666734	-0.203369	0.000363063
E9.5	Mapkapk5	0.101318	0	0.440691	0.337353	0.188096	-0.00666734	0.120718	0.179418
E9.5	2810405F17Rik	0.0135127	0	0.365545	0.0765611	0.0494562	-0.00666734	-0.140073	0.0407783
E9.5	Gm28652	0.074093	0	0.0742766	0.0533457	0.0363489	-0.00666734	-0.163289	0.0276711
E9.5	Gm47230	0.100746	0	0.518931	0.0374514	0.0256839	-0.00666734	-0.179183	0.017006
E9.5	Tslp	0.0551964	0	0.491224	0.050311	0.0366922	-0.00666734	-0.166324	0.0280143
E9.5	1700037C18Rik	0.0659352	0.0659352	0.012148	0.146435	0.114127	0.0592679	-0.0701994	0.10545
E9.5	1700086P04Rik	0.0534939	0	0.544794	0.163205	0.143006	-0.00666734	-0.0534301	0.134328
E9.5	9130019O22Rik	0.0470922	0	0.146453	0.146465	0.119484	-0.00666734	-0.0701696	0.110807
E9.5	Ccdc113	0.00911772	0	0.577571	0.0367632	0.0263251	-0.00666734	-0.179871	0.0176472
E9.5	Cfap45	0.0810751	0	0.0642591	0.127688	0.0950229	-0.00666734	-0.0889469	0.0863451
E9.5	Gm10130	0	0	0	0	0	-0.00666734	-0.216635	-0.00867785
E9.5	Gm11264	0	0	0.657106	0.00331649	0.00229331	-0.00666734	-0.213318	-0.00638455
E9.5	Gm14280	0.0199034	0	0.308911	0.0496227	0.0373511	-0.00666734	-0.167012	0.0286733
E9.5	Gm16160	0	0	1	0	0	-0.00666734	-0.216635	-0.00867785
E9.5	Gm26764	0	0	0.863872	0.0410497	0.0323416	-0.00666734	-0.175585	0.0236638
E9.5	Gm6526	0	0	1	0	0	-0.00666734	-0.216635	-0.00867785
E9.5	Tspoap1	0.189286	0	0.075413	0.12384	0.100517	-0.00666734	-0.0927945	0.0918396
E9.5	Wnt9b	0.417855	0.417855	1.62381e-08	0.0731693	0.068182	0.411187	-0.143465	0.0595042
E9.5	4933430I17Rik	0.0928914	0	0.518766	0.146056	0.115051	-0.00666734	-0.0705788	0.106373
E9.5	AC097366.1	0	0	0.870552	0.00497474	0.00343169	-0.00666734	-0.21166	-0.00524616
E9.5	AC154408.2	0	0	0.853213	0.00497474	0.00343169	-0.00666734	-0.21166	-0.00524616
E9.5	Cacng1	0.0756172	0	0.515295	0.0109195	0.00853567	-0.00666734	-0.205715	-0.000142185
E9.5	Fpr1	0	0	0.785644	0.00331649	0.00229331	-0.00666734	-0.213318	-0.00638455
E9.5	Gm10876	0.009698	0	0.459281	0.0460245	0.0330596	-0.00666734	-0.17061	0.0243817
E9.5	Gm16341	0.12654	0	0.303335	0.110417	0.0813004	-0.00666734	-0.106218	0.0726225
E9.5	Gm27021	0.102254	0	0.503793	0.0474009	0.0317506	-0.00666734	-0.169234	0.0230727
E9.5	Gm34961	0.0678585	0	0.205529	0.0234972	0.0179091	-0.00666734	-0.193137	0.00923125
E9.5	Gm47271	0.0258289	0	0.561943	0.028472	0.0211064	-0.00666734	-0.188163	0.0124286
E9.5	Gm47847	0	0	0.849879	0.0298484	0.0198459	-0.00666734	-0.186786	0.0111681
E9.5	Gm8579	0.0773376	0.0773376	0.00239444	0.301584	0.162612	0.0706702	0.0849494	0.153934
E9.5	Hoxb9	0.69044	0.69044	9.64282e-38	0.148772	0.162528	0.683773	-0.0678622	0.15385
E9.5	Kcnrg	0	0	0.784196	0.0533457	0.0363489	-0.00666734	-0.163289	0.0276711
E9.5	Prss16	0.202216	0.202216	0.00136913	0.0397979	0.0260643	0.195548	-0.176837	0.0173864
E9.5	Sptssb	0.404463	0.404463	8.93566e-06	0.0584775	0.0585622	0.397795	-0.158157	0.0498844
E9.5	Trim66	0.001595	0	0.573479	0.0794712	0.0588363	-0.00666734	-0.137163	0.0501584
E9.5	Zfp955b	0	0	0.856886	0.0403615	0.0306835	-0.00666734	-0.176273	0.0220056
E9.5	3110035E14Rik	0.159547	0.159547	0.000240216	0.136922	0.119665	0.152879	-0.0797127	0.110987
E9.5	B930036N10Rik	0.0858742	0.0858742	0.0193943	0.196893	0.151729	0.0792069	-0.019742	0.143052
E9.5	Cxcl1	0	0	1	0	0	-0.00666734	-0.216635	-0.00867785
E9.5	Gm12709	0	0	0.853105	0.00497474	0.00343169	-0.00666734	-0.21166	-0.00524616
E9.5	Gm17382	0.0298912	0	0.259682	0.0497474	0.0320842	-0.00666734	-0.166887	0.0234064
E9.5	Gm35986	0.0111231	0	0.477631	0.0847277	0.0637598	-0.00666734	-0.131907	0.055082
E9.5	Gm4593	0.027477	0	0.475219	0.0400797	0.028374	-0.00666734	-0.176555	0.0196961
E9.5	Gm48834	0	0	0.791708	0.00663299	0.00456456	-0.00666734	-0.210002	-0.00411329
E9.5	Hhatl	0.0808624	0	0.405069	0.00926125	0.00741705	-0.00666734	-0.207373	-0.00126081
E9.5	Mgat4d	0	0	0.832729	0.00165825	0.00114941	-0.00666734	-0.214976	-0.00752844
E9.5	Ndufa4l2	0.0940425	0.0940425	0.00193306	0.0804412	0.0723362	0.0873752	-0.136193	0.0636584
E9.5	Odf3l1	0.0208125	0	0.576604	0.0556922	0.0389589	-0.00666734	-0.160942	0.0302811
E9.5	Prrg4	0.0185105	0	0.393678	0.0685517	0.0518013	-0.00666734	-0.148083	0.0431234
E9.5	Tnfsf4	0.00849963	0	0.577571	0.0317885	0.0255148	-0.00666734	-0.184846	0.0168369
E9.5	Zscan10	0.00684802	0	0.446161	0.103126	0.080556	-0.00666734	-0.113509	0.0718781
E9.5	0610043K17Rik	0	0	0.880965	0.0642652	0.0529341	-0.00666734	-0.152369	0.0442563
E9.5	1700061G19Rik	0.0643496	0	0.076325	0.157693	0.113417	-0.00666734	-0.0589413	0.104739
E9.5	4933435F18Rik	0	0	0.856724	0.00165825	0.00114941	-0.00666734	-0.214976	-0.00752844
E9.5	C4b	0	0	1	0	0	-0.00666734	-0.216635	-0.00867785
E9.5	Ccm2l	0.205755	0.205755	0.0231941	0.43438	0.239894	0.199088	0.217745	0.231216
E9.5	Cel	0	0	0.826302	0.00165825	0.00114941	-0.00666734	-0.214976	-0.00752844
E9.5	Cnr2	0.248776	0.248776	0.000473755	0.13751	0.0865386	0.242109	-0.0791248	0.0778607
E9.5	Dhrs13os	0.22671	0	0.255443	0.00497474	0.00343169	-0.00666734	-0.21166	-0.00524616
E9.5	Fam71f1	0	0	0.85155	0.00497474	0.00343169	-0.00666734	-0.21166	-0.00524616
E9.5	Gm43821	0.00401293	0	0.506943	0.0397979	0.0260643	-0.00666734	-0.176837	0.0173864
E9.5	Gm44698	0	0	1	0	0	-0.00666734	-0.216635	-0.00867785
E9.5	Gm47068	0	0	0.635482	0.00331649	0.00229331	-0.00666734	-0.213318	-0.00638455
E9.5	Gm6793	0.0272378	0	0.301365	0.0881689	0.0579089	-0.00666734	-0.128466	0.0492311
E9.5	Gm6899	0	0	1	0	0	-0.00666734	-0.216635	-0.00867785
E9.5	Gprin3	0.0384224	0	0.385686	0.0450544	0.0337103	-0.00666734	-0.17158	0.0250324
E9.5	Hpx	0.335595	0.335595	3.09189e-06	0.116618	0.132463	0.328928	-0.100016	0.123785
E9.5	Olfr1223	0	0	0	0	0	-0.00666734	-0.216635	-0.00867785
E9.5	Plscr5	0	0	0.857064	0.00331649	0.00229331	-0.00666734	-0.213318	-0.00638455
E9.5	Ppp1r1c	0.136216	0	0.0988913	0.0602604	0.0425024	-0.00666734	-0.156374	0.0338245
E9.5	1700012B09Rik	0	0	1	0	0	-0.00666734	-0.216635	-0.00867785
E9.5	3110039M20Rik	0.482142	0.482142	1.21279e-16	0.209901	0.214127	0.475475	-0.0067335	0.20545
E9.5	Casr	0.0436779	0	0.0579654	0.100779	0.0804734	-0.00666734	-0.115856	0.0717956
E9.5	Cox8b	0.501944	0.501944	3.39346e-17	0.0936801	0.0846133	0.495276	-0.122954	0.0759354
E9.5	D230030E09Rik	0	0	0.863034	0.0341349	0.0236175	-0.00666734	-0.1825	0.0149397
E9.5	Gm12670	0	0	0.866717	0.00331649	0.00229331	-0.00666734	-0.213318	-0.00638455
E9.5	Gm21123	0	0	1	0	0	-0.00666734	-0.216635	-0.00867785
E9.5	Gm46516	0	0	0.895684	0.0384215	0.0273523	-0.00666734	-0.178213	0.0186744
E9.5	Gm5086	0	0	0.85954	0.0357932	0.0246534	-0.00666734	-0.180841	0.0159756
E9.5	Hap1	0.379683	0.379683	8.81975e-29	0.402618	0.265215	0.373016	0.185984	0.256537
E9.5	Igfn1	0	0	0.780093	0.00165825	0.00114941	-0.00666734	-0.214976	-0.00752844
E9.5	Klrb1c	0	0	0.802966	0.0526574	0.0370121	-0.00666734	-0.163977	0.0283342
E9.5	Pcdhb22	0.101875	0.101875	0.024901	0.0609487	0.0464374	0.095208	-0.155686	0.0377595
E9.5	Rhox2c	0	0	1	0	0	-0.00666734	-0.216635	-0.00867785
E9.5	Vmn2r95	0	0	0.828509	0.00165825	0.00114941	-0.00666734	-0.214976	-0.00752844
E9.5	1700001K19Rik	0.0428771	0	0.559089	0.116362	0.0907127	-0.00666734	-0.100273	0.0820349
E9.5	4930463O16Rik	0	0	0.865407	0.0317885	0.0232104	-0.00666734	-0.184846	0.0145326
E9.5	A230072E10Rik	0.202162	0	0.316873	0.0116077	0.0079301	-0.00666734	-0.205027	-0.000747757
E9.5	AC124097.1	0	0	0.715122	0.00165825	0.00114941	-0.00666734	-0.214976	-0.00752844
E9.5	Entpd3	0.0398457	0	0.460434	0.0740603	0.0583777	-0.00666734	-0.142574	0.0496999
E9.5	Gm29114	0.128494	0	0.0862475	0.0780947	0.0625381	-0.00666734	-0.13854	0.0538602
E9.5	Gm35037	0	0	0.814239	0.0433962	0.0304008	-0.00666734	-0.173238	0.0217229
E9.5	Gm45740	0.0393978	0	0.2258	0.205503	0.168567	-0.00666734	-0.0111313	0.159889
E9.5	Hoxd9	0.728837	0.728837	1.62561e-37	0.109299	0.125858	0.722169	-0.107336	0.11718
E9.5	Mageb4	0	0	0.8238	0.00165825	0.00114941	-0.00666734	-0.214976	-0.00752844
E9.5	Med9os	0.0605717	0	0.20886	0.0642652	0.0506298	-0.00666734	-0.152369	0.0419519
E9.5	Muc4	0.0301051	0	0.485491	0.0533457	0.0363489	-0.00666734	-0.163289	0.0276711
E9.5	Rdh19	0	0	0.84622	0.00497474	0.00343169	-0.00666734	-0.21166	-0.00524616
E9.5	Scn2a	0.0870273	0.0870273	0.00710291	0.207785	0.168641	0.0803599	-0.00884948	0.159963
E9.5	Slc27a5	0.0150708	0	0.55132	0.0972757	0.0682165	-0.00666734	-0.119359	0.0595387
E9.5	Slc46a2	0.00260737	0	0.578538	0.0400797	0.028374	-0.00666734	-0.176555	0.0196961
E9.5	Sult6b1	0.153352	0	0.414659	0.00663299	0.00456456	-0.00666734	-0.210002	-0.00411329
E9.5	Dhrs11	0.0218959	0	0.482078	0.0702099	0.0550271	-0.00666734	-0.146425	0.0463493
E9.5	Gm15851	0	0	0.856664	0.00331649	0.00229331	-0.00666734	-0.213318	-0.00638455
E9.5	Gm17768	0	0	0.835972	0.00594475	0.00516327	-0.00666734	-0.21069	-0.00351459
E9.5	Gm26533	0.0140483	0	0.391781	0.0413315	0.0359985	-0.00666734	-0.175303	0.0273207
E9.5	Gm44751	0	0	0.855019	0.00497474	0.00343169	-0.00666734	-0.21166	-0.00524616
E9.5	Kif5a	0.118232	0.118232	3.91486e-05	0.274774	0.204021	0.111565	0.0581389	0.195343
E9.5	Nme9	0.0173865	0	0.507307	0.00663299	0.00456456	-0.00666734	-0.210002	-0.00411329
E9.5	Sec14l5	0	0	0.77661	0.00165825	0.00114941	-0.00666734	-0.214976	-0.00752844
E9.5	Sh2d1b2	0	0	0	0	0	-0.00666734	-0.216635	-0.00867785
E9.5	Sh2d2a	0	0	1	0	0	-0.00666734	-0.216635	-0.00867785
E9.5	2310016D03Rik	0	0	0.862218	0.00829123	0.00569192	-0.00666734	-0.208343	-0.00298594
E9.5	4933424G06Rik	0.119223	0	0.283133	0.112105	0.0837895	-0.00666734	-0.10453	0.0751116
E9.5	Acot6	0.0991682	0	0.0926067	0.31821	0.198879	-0.00666734	0.101575	0.190202
E9.5	Ankrd34a	0.424589	0.424589	7.52182e-10	0.0393915	0.0313232	0.417922	-0.177243	0.0226453
E9.5	Asgr2	0.201259	0.201259	0.000131995	0.00926125	0.00741705	0.194591	-0.207373	-0.00126081
E9.5	Ctse	0	0	0	0	0	-0.00666734	-0.216635	-0.00867785
E9.5	Fbxw14	0	0	1	0	0	-0.00666734	-0.216635	-0.00867785
E9.5	Gm26869	0	0	0	0	0	-0.00666734	-0.216635	-0.00867785
E9.5	Gm32443	0	0	0.840759	0.00331649	0.00229331	-0.00666734	-0.213318	-0.00638455
E9.5	Gm34639	0	0	0.788864	0.00331649	0.00229331	-0.00666734	-0.213318	-0.00638455
E9.5	Gm3854	0.0646165	0.0646165	0.00910492	0.101719	0.0872243	0.0579491	-0.114915	0.0785465
E9.5	Gm40662	0.00414171	0	0.576247	0.019899	0.0134291	-0.00666734	-0.196736	0.00475121
E9.5	Gm43221	0	0	1	0	0	-0.00666734	-0.216635	-0.00867785
E9.5	Gm44730	0	0	1	0	0	-0.00666734	-0.216635	-0.00867785
E9.5	Gm48721	0	0	1	0	0	-0.00666734	-0.216635	-0.00867785
E9.5	Htr1b	0.182628	0	0.0595778	0.0725564	0.0575578	-0.00666734	-0.144078	0.04888
E9.5	Lrrn3	0.257494	0.257494	1.58549e-05	0.147281	0.133745	0.250827	-0.069354	0.125067
E9.5	Mixl1	0.0113075	0	0.57588	0.0536275	0.038651	-0.00666734	-0.163007	0.0299731
E9.5	Mlc1	0.179002	0.179002	7.93097e-06	0.0801324	0.0717719	0.172335	-0.136502	0.063094
E9.5	Rbm11	0.00386839	0	0.577701	0.0353867	0.0276047	-0.00666734	-0.181248	0.0189269
E9.5	Saxo1	0.0411728	0	0.547307	0.084603	0.0690355	-0.00666734	-0.132032	0.0603576
E9.5	Tcp11x2	0	0	0.856789	0.00165825	0.00114941	-0.00666734	-0.214976	-0.00752844
E9.5	Tnfrsf8	0.0250033	0	0.57724	0.0837577	0.0598771	-0.00666734	-0.132877	0.0511993
E9.5	Ttc9b	0.00158453	0	0.580798	0.0706164	0.0474388	-0.00666734	-0.146018	0.038761
E9.5	Tunar	0.642365	0.642365	2.41083e-17	0.0769406	0.0683679	0.635698	-0.139694	0.05969
E9.5	Ubxn10	0.124096	0.124096	0.0426869	0.0590087	0.0422299	0.117429	-0.157626	0.033552
E9.5	Wfdc15b	0.0173261	0	0.299409	0.00663299	0.00456456	-0.00666734	-0.210002	-0.00411329
E9.5	D330050G23Rik	0.00301985	0	0.576198	0.0439598	0.0350159	-0.00666734	-0.172675	0.026338
E9.5	Dll4	0.100796	0.100796	0.00496096	0.340079	0.245602	0.0941285	0.123445	0.236924
E9.5	Gm12319	0.00823703	0	0.577764	0.0975602	0.080273	-0.00666734	-0.119074	0.0715952
E9.5	Gm48853	0	0	1	0	0	-0.00666734	-0.216635	-0.00867785
E9.5	1700007K13Rik	0.130883	0.130883	0.00467175	0.0873586	0.0759802	0.124216	-0.129276	0.0673023
E9.5	2410004P03Rik	0.245388	0.245388	5.59253e-06	0.0602307	0.0463576	0.238721	-0.156404	0.0376797
E9.5	4931440F15Rik	0	0	0.765647	0.0507174	0.0337287	-0.00666734	-0.165917	0.0250509
E9.5	Asprv1	0.0499631	0	0.107866	0.0118895	0.0102557	-0.00666734	-0.204745	0.00157783
E9.5	Atp6v1g2	0.210894	0.210894	9.48534e-05	0.168361	0.123924	0.204226	-0.0482739	0.115246
E9.5	Gm10639	0	0	0.845778	0.0424262	0.0310464	-0.00666734	-0.174208	0.0223685
E9.5	Gm15668	0	0	0.802896	0.00331649	0.00229331	-0.00666734	-0.213318	-0.00638455
E9.5	Gm20425	0.313397	0.313397	0.000554642	0.127466	0.103124	0.306729	-0.0891687	0.0944461
E9.5	Gm26907	0.100871	0	0.503875	0.042708	0.0310502	-0.00666734	-0.173927	0.0223724
E9.5	Gm31314	0	0	1	0	0	-0.00666734	-0.216635	-0.00867785
E9.5	Gm34225	0	0	0.792918	0.00331649	0.00229331	-0.00666734	-0.213318	-0.00638455
E9.5	Mmp21	0.0269269	0	0.466125	0.00497474	0.00343169	-0.00666734	-0.21166	-0.00524616
E9.5	Olig3	0.221506	0.221506	0.000721061	0.131692	0.100305	0.214839	-0.0849422	0.0916268
E9.5	Schip1	0.0854636	0.0854636	0.0269456	0.0863859	0.0669319	0.0787962	-0.130249	0.058254
E9.5	Slc23a4	0.0255197	0	0.442524	0.0552857	0.0396221	-0.00666734	-0.161349	0.0309442
E9.5	Ugt2a1	0	0	0.780093	0.00165825	0.00114941	-0.00666734	-0.214976	-0.00752844
E9.5	1700082M22Rik	0	0	0.82518	0.00331649	0.00229331	-0.00666734	-0.213318	-0.00638455
E9.5	Cd79a	0	0	1	0	0	-0.00666734	-0.216635	-0.00867785
E9.5	Gm10373	0.0897187	0	0.130257	0.0384215	0.0273523	-0.00666734	-0.178213	0.0186744
E9.5	Gm17102	0.101874	0	0.314468	0.0391097	0.0267088	-0.00666734	-0.177525	0.0180309
E9.5	Gm27207	0	0	0.898471	0.00497474	0.00343169	-0.00666734	-0.21166	-0.00524616
E9.5	Gm41230	0	0	0.837281	0.0483709	0.0333997	-0.00666734	-0.168264	0.0247218
E9.5	Gm5082	0.252687	0.252687	0.000582109	0.0334467	0.0265585	0.246019	-0.183188	0.0178806
E9.5	Hid1	0.178622	0.178622	0.000345886	0.217054	0.181353	0.171955	0.000419726	0.172675
E9.5	Mal2	0.460472	0.460472	5.38305e-08	0.154651	0.149242	0.453805	-0.061984	0.140564
E9.5	Rasgrf1	0.10969	0	0.477283	0.108788	0.0927848	-0.00666734	-0.107846	0.0841069
E9.5	Xlr3a	0.151897	0.151897	1.36256e-06	0.123713	0.107545	0.14523	-0.0929219	0.0988676
E9.5	Zfp663	0.190639	0	0.0667667	0.0721499	0.0559304	-0.00666734	-0.144485	0.0472525
E9.5	4930452G13Rik	0	0	0.826555	0.00663299	0.00456456	-0.00666734	-0.210002	-0.00411329
E9.5	4930522H14Rik	0	0	0.829643	0.00331649	0.00229331	-0.00666734	-0.213318	-0.00638455
E9.5	AC153364.1	0.0212637	0	0.532097	0.0443662	0.0320576	-0.00666734	-0.172268	0.0233798
E9.5	AC154345.1	0.00254951	0	0.59729	0.0474009	0.0317506	-0.00666734	-0.169234	0.0230727
E9.5	Adgrf4	0	0	0.785253	0.035105	0.0252924	-0.00666734	-0.18153	0.0166145
E9.5	B230303O12Rik	0	0	0.858199	0.00926125	0.00741705	-0.00666734	-0.207373	-0.00126081
E9.5	Card14	0	0	0.846582	0.0241855	0.0172862	-0.00666734	-0.192449	0.00860832
E9.5	Cx3cl1	0.0743162	0	0.145207	0.154783	0.116757	-0.00666734	-0.0618514	0.108079
E9.5	D930048N14Rik	0.019436	0	0.577571	0.0869495	0.0668898	-0.00666734	-0.129685	0.0582119
E9.5	F13b	0	0	0.849879	0.00331649	0.00229331	-0.00666734	-0.213318	-0.00638455
E9.5	Glipr1l1	0	0	0.864296	0.00663299	0.00456456	-0.00666734	-0.210002	-0.00411329
E9.5	Gm11525	0.27488	0.27488	2.81616e-07	0.134884	0.0964453	0.268213	-0.0817503	0.0877674
E9.5	Gm11725	0.00866007	0	0.546063	0.0417379	0.0293901	-0.00666734	-0.174897	0.0207123
E9.5	Gm12536	0.0351119	0	0.576604	0.0556922	0.0366546	-0.00666734	-0.160942	0.0279768
E9.5	Gm16045	0	0	0.821235	0.00331649	0.00229331	-0.00666734	-0.213318	-0.00638455
E9.5	Gm17606	0	0	0.872455	0.00829123	0.00569192	-0.00666734	-0.208343	-0.00298594
E9.5	Gm1965	0	0	1	0	0	-0.00666734	-0.216635	-0.00867785
E9.5	Gm37459	0.0525207	0	0.134122	0.0453362	0.0337126	-0.00666734	-0.171298	0.0250348
E9.5	Gm41277	0	0	1	0	0	-0.00666734	-0.216635	-0.00867785
E9.5	Gm42397	0.106762	0	0.117645	0.0884236	0.0738275	-0.00666734	-0.128211	0.0651496
E9.5	Il15	0.277676	0.277676	3.78522e-08	0.295044	0.223213	0.271009	0.0784094	0.214535
E9.5	Mr1	0.0550989	0	0.052923	0.0569439	0.0405877	-0.00666734	-0.159691	0.0319098
E9.5	Nckap1l	0.150946	0	0.444936	0.130725	0.110901	-0.00666734	-0.0859095	0.102223
E9.5	Nr0b2	0.157552	0.157552	0.000197851	0.0215572	0.0145123	0.150885	-0.195077	0.00583447
E9.5	Slc5a12	0	0	0.879717	0.00663299	0.00456456	-0.00666734	-0.210002	-0.00411329
E9.5	Tada2b	0.0687363	0	0.201135	0.156821	0.123979	-0.00666734	-0.0598137	0.115301
E9.5	1700015F17Rik	0	0	0.849716	0.0298484	0.0198459	-0.00666734	-0.186786	0.0111681
E9.5	4921504E06Rik	0	0	0.856294	0.035105	0.0252924	-0.00666734	-0.18153	0.0166145
E9.5	4930435F18Rik	0.332418	0.332418	0.0457329	0.00331649	0.00229331	0.32575	-0.213318	-0.00638455
E9.5	4930527E20Rik	0	0	0	0	0	-0.00666734	-0.216635	-0.00867785
E9.5	Adam29	0	0	0	0	0	-0.00666734	-0.216635	-0.00867785
E9.5	Adgrf2	0	0	0.80975	0.0556922	0.0366546	-0.00666734	-0.160942	0.0279768
E9.5	Adh4	0	0	0.851475	0.0377332	0.0279949	-0.00666734	-0.178901	0.019317
E9.5	Amdhd1	0.41315	0.41315	3.35889e-07	0.090266	0.0818661	0.406482	-0.126369	0.0731883
E9.5	C030010L15Rik	0.0499737	0	0.394462	0.0393915	0.0290188	-0.00666734	-0.177243	0.020341
E9.5	Efcc1	0.0988015	0	0.207792	0.0735264	0.052245	-0.00666734	-0.143108	0.0435671
E9.5	Gm10248	0.0501423	0	0.573745	0.0353867	0.0276047	-0.00666734	-0.181248	0.0189269
E9.5	Gm11497	0	0	0.821205	0.00497474	0.00343169	-0.00666734	-0.21166	-0.00524616
E9.5	Gm15997	0.0126182	0	0.342633	0.00829123	0.00569192	-0.00666734	-0.208343	-0.00298594
E9.5	Gm28083	0	0	1	0	0	-0.00666734	-0.216635	-0.00867785
E9.5	Gm48393	0	0	0.885546	0.00331649	0.00229331	-0.00666734	-0.213318	-0.00638455
E9.5	Gm49007	0	0	0.828244	0.00331649	0.00229331	-0.00666734	-0.213318	-0.00638455
E9.5	Gngt2	0.505769	0.505769	1.42734e-16	0.470902	0.276282	0.499101	0.254268	0.267604
E9.5	Gpr141	0.102176	0	0.514395	0.0642652	0.0460211	-0.00666734	-0.152369	0.0373433
E9.5	Izumo1	0	0	0.849716	0.00331649	0.00229331	-0.00666734	-0.213318	-0.00638455
E9.5	Mrgprd	0	0	0.70095	0.00331649	0.00229331	-0.00666734	-0.213318	-0.00638455
E9.5	Nme8	0.0694302	0	0.365893	0.0540339	0.0356848	-0.00666734	-0.162601	0.027007
E9.5	Nnmt	0.222555	0.222555	0.00261618	0.0700852	0.0533862	0.215888	-0.146549	0.0447083
E9.5	Pdk2	0.106025	0.106025	0.00982766	0.489035	0.251443	0.099358	0.2724	0.242765
E9.5	Rbm44	0.0941158	0.0941158	0.000618215	0.0641405	0.0489873	0.0874485	-0.152494	0.0403095
E9.5	Rhbdl2	0.0117778	0	0.465721	0.166109	0.113496	-0.00666734	-0.0505254	0.104818
E9.5	Slc25a31	0.0154033	0	0.431364	0.00663299	0.00456456	-0.00666734	-0.210002	-0.00411329
E9.5	Slc47a1	0.421975	0.421975	3.4039e-16	0.131511	0.125394	0.415308	-0.0851236	0.116716
E9.5	2900092C05Rik	0.144542	0.144542	0.000822062	0.0639834	0.0414208	0.137875	-0.152651	0.0327429
E9.5	4930401C15Rik	0.0357142	0	0.293832	0.0696464	0.0481374	-0.00666734	-0.146988	0.0394595
E9.5	4930412F09Rik	0.0212322	0	0.19124	0.0327585	0.0248899	-0.00666734	-0.183876	0.016212
E9.5	9330199G10Rik	0.175904	0	0.0657714	0.0556922	0.0366546	-0.00666734	-0.160942	0.0279768
E9.5	A530095I07Rik	0	0	0.821205	0.00497474	0.00343169	-0.00666734	-0.21166	-0.00524616
E9.5	Cacng2	0.0481988	0	0.540599	0.07312	0.0529226	-0.00666734	-0.143515	0.0442448
E9.5	Cd40	0.179161	0.179161	0.00193041	0.34784	0.214273	0.172494	0.131205	0.205595
E9.5	Cd48	0	0	0.855019	0.014236	0.0107564	-0.00666734	-0.202399	0.00207852
E9.5	Cerkl	0.0731686	0	0.199057	0.139607	0.11681	-0.00666734	-0.0770277	0.108132
E9.5	Cyp2c68	0.474624	0.474624	5.26206e-06	0.00497474	0.00343169	0.467956	-0.21166	-0.00524616
E9.5	Gcm1	0.256126	0	0.216223	0.160476	0.108622	-0.00666734	-0.0561587	0.0999444
E9.5	Gm26812	0	0	0	0	0	-0.00666734	-0.216635	-0.00867785
E9.5	Gm26853	0	0	0	0	0	-0.00666734	-0.216635	-0.00867785
E9.5	Gm45096	0.00463307	0	0.51121	0.00691476	0.00689296	-0.00666734	-0.20972	-0.00178489
E9.5	Gm47253	0	0	0.849879	0.00331649	0.00229331	-0.00666734	-0.213318	-0.00638455
E9.5	Prss41	0.0567465	0	0.0749682	0.0728382	0.0552403	-0.00666734	-0.143796	0.0465625
E9.5	Ptger3	0.10714	0.10714	0.000389817	0.164202	0.145963	0.100473	-0.052433	0.137285
E9.5	Pvalb	0.0258964	0	0.362515	0.00497474	0.00343169	-0.00666734	-0.21166	-0.00524616
E9.5	Tex33	0	0	1	0	0	-0.00666734	-0.216635	-0.00867785
E9.5	1700105P06Rik	0	0	0.862416	0.0315067	0.0208961	-0.00666734	-0.185128	0.0122182
E9.5	4930469B13Rik	0.0723088	0	0.516142	0.0331649	0.0219408	-0.00666734	-0.18347	0.0132629
E9.5	AC154683.1	0.213347	0.213347	3.96464e-05	0.100215	0.0805312	0.20668	-0.116419	0.0718533
E9.5	Amhr2	0.120117	0.120117	0.00225736	0.0460245	0.0330596	0.11345	-0.17061	0.0243817
E9.5	Eras	0.331523	0.331523	0.0460422	0.00331649	0.00229331	0.324856	-0.213318	-0.00638455
E9.5	Fbxw27	0.0138927	0	0.526496	0.00663299	0.00456456	-0.00666734	-0.210002	-0.00411329
E9.5	Gm12066	0	0	1	0	0	-0.00666734	-0.216635	-0.00867785
E9.5	Gm26644	0	0	0.67309	0.00331649	0.00229331	-0.00666734	-0.213318	-0.00638455
E9.5	Gm9871	0	0	0.881183	0.00497474	0.00343169	-0.00666734	-0.21166	-0.00524616
E9.5	Gpr156	0.0540973	0	0.573423	0.154911	0.11724	-0.00666734	-0.061724	0.108562
E9.5	Prrxl1	0.0516084	0	0.192873	0.045618	0.0360192	-0.00666734	-0.171017	0.0273413
E9.5	Ptpn5	0.262017	0	0.204406	0.1209	0.10582	-0.00666734	-0.0957343	0.0971425
E9.5	Rnf222	0	0	0.721985	0.00331649	0.00229331	-0.00666734	-0.213318	-0.00638455
E9.5	Scn11a	0.00524722	0	0.532307	0.052251	0.0422814	-0.00666734	-0.164384	0.0336036
E9.5	Slfn5os	0.167789	0.167789	0.00096015	0.0364814	0.0240136	0.161122	-0.180153	0.0153357
E9.5	Srd5a2	0	0	0.799668	0.00165825	0.00114941	-0.00666734	-0.214976	-0.00752844
E9.5	Themis3	0	0	0.865915	0.0509992	0.0360322	-0.00666734	-0.165635	0.0273544
E9.5	4930455M05Rik	0	0	1	0	0	-0.00666734	-0.216635	-0.00867785
E9.5	A730015C16Rik	0.132146	0	0.483289	0.0417379	0.0293901	-0.00666734	-0.174897	0.0207123
E9.5	Akr1b7	0.0317131	0	0.24365	0.00594475	0.00516327	-0.00666734	-0.21069	-0.00351459
E9.5	Best2	0.124266	0	0.233371	0.0785012	0.052639	-0.00666734	-0.138133	0.0439612
E9.5	Ccdc170	0.095561	0	0.148397	0.0856977	0.0653363	-0.00666734	-0.130937	0.0566585
E9.5	Cntnap1	0.0725393	0	0.413698	0.0708982	0.0497311	-0.00666734	-0.145736	0.0410533
E9.5	D030045P18Rik	0.632627	0.632627	4.86242e-15	0.116828	0.122977	0.625959	-0.0998064	0.114299
E9.5	D830044D21Rik	0.00856742	0	0.577571	0.0431144	0.0303973	-0.00666734	-0.17352	0.0217195
E9.5	Fsip2	0	0	0.813453	0.00331649	0.00229331	-0.00666734	-0.213318	-0.00638455
E9.5	Gm12031	0.544407	0.544407	2.52546e-18	0.18351	0.150113	0.53774	-0.0331246	0.141435
E9.5	Gm13598	0.0258703	0	0.380472	0.0364814	0.0240136	-0.00666734	-0.180153	0.0153357
E9.5	Gm16638	0	0	0.81115	0.0559739	0.0389553	-0.00666734	-0.160661	0.0302774
E9.5	Gm26981	0.0220285	0	0.178885	0.0884831	0.0812877	-0.00666734	-0.128152	0.0726098
E9.5	Gm28140	0.0284024	0	0.376344	0.00331649	0.00229331	-0.00666734	-0.213318	-0.00638455
E9.5	Gm3259	0	0	0.800137	0.00165825	0.00114941	-0.00666734	-0.214976	-0.00752844
E9.5	Gm34678	0.0198377	0	0.387137	0.0533457	0.0363489	-0.00666734	-0.163289	0.0276711
E9.5	Gm45864	0	0	0.789481	0.00165825	0.00114941	-0.00666734	-0.214976	-0.00752844
E9.5	Gm5099	0	0	0	0	0	-0.00666734	-0.216635	-0.00867785
E9.5	Irgm2	0.0632739	0.0632739	0.00973967	0.101876	0.093431	0.0566066	-0.114758	0.0847532
E9.5	Kif17	0.0845752	0	0.520323	0.0954928	0.0726634	-0.00666734	-0.121142	0.0639855
E9.5	Lcat	0	0	0.834843	0.0116077	0.0079301	-0.00666734	-0.205027	-0.000747757
E9.5	Slco1a5	0.134903	0.134903	0.00274227	0.0476827	0.034056	0.128236	-0.168952	0.0253781
E9.5	Tlr3	0.119108	0	0.485734	0.0592904	0.0431808	-0.00666734	-0.157344	0.0345029
E9.5	Tmprss11c	0	0	0.856209	0.00165825	0.00114941	-0.00666734	-0.214976	-0.00752844
E9.5	Vmn2r2	0.0403573	0	0.0701806	0.0490592	0.0327424	-0.00666734	-0.167575	0.0240646
E9.5	Zfp987	0.0644479	0	0.469115	0.0623251	0.0404786	-0.00666734	-0.154309	0.0318007
E9.5	2310026L22Rik	0	0	0.858146	0.00331649	0.00229331	-0.00666734	-0.213318	-0.00638455
E9.5	A530021J07Rik	0	0	0.806206	0.0400797	0.028374	-0.00666734	-0.176555	0.0196961
E9.5	Chga	0	0	0.726408	0.0474009	0.0317506	-0.00666734	-0.169234	0.0230727
E9.5	Glra4	0.0129669	0	0.577366	0.0149242	0.0124506	-0.00666734	-0.20171	0.0037727
E9.5	Gm10840	0	0	1	0	0	-0.00666734	-0.216635	-0.00867785
E9.5	Gm11747	0.166731	0.166731	0.0349043	0.104096	0.0867053	0.160064	-0.112539	0.0780275
E9.5	Gm39383	0.0102177	0	0.577393	0.0301302	0.0221612	-0.00666734	-0.186504	0.0134833
E9.5	Gm48746	0.0188721	0	0.486776	0.0722746	0.0460492	-0.00666734	-0.14436	0.0373713
E9.5	Hist1h2ao	0	0	0.807334	0.00165825	0.00114941	-0.00666734	-0.214976	-0.00752844
E9.5	Hist1h3d	0	0	0.824325	0.126059	0.100607	-0.00666734	-0.0905754	0.0919292
E9.5	Sbp	0	0	1	0	0	-0.00666734	-0.216635	-0.00867785
E9.5	Trim67	0.0348048	0	0.377415	0.0702099	0.0527228	-0.00666734	-0.146425	0.044045
E9.5	Vmn1r4	0.0886234	0	0.517162	0.0791894	0.0519402	-0.00666734	-0.137445	0.0432624
E9.5	Vstm2l	3.14414e-05	0	0.579619	0.0450544	0.0337103	-0.00666734	-0.17158	0.0250324
E9.5	Xaf1	0.115294	0	0.490105	0.0486527	0.0357045	-0.00666734	-0.167982	0.0270266
E9.5	Zfp42	0.251018	0	0.229695	0.031382	0.0261584	-0.00666734	-0.185253	0.0174806
E9.5	1700126H18Rik	0.0577487	0	0.530663	0.0308185	0.0215291	-0.00666734	-0.185816	0.0128513
E9.5	4930432M17Rik	0	0	0.769554	0.00165825	0.00114941	-0.00666734	-0.214976	-0.00752844
E9.5	4930518I15Rik	0.0713605	0	0.352421	0.0700852	0.0579948	-0.00666734	-0.146549	0.049317
E9.5	A230060F14Rik	0	0	0.851475	0.00165825	0.00114941	-0.00666734	-0.214976	-0.00752844
E9.5	AC121517.1	0	0	0.817789	0.00331649	0.00229331	-0.00666734	-0.213318	-0.00638455
E9.5	Calb2	0	0	0.782364	0.0516874	0.0353714	-0.00666734	-0.164947	0.0266935
E9.5	Cmtm2b	0	0	1	0	0	-0.00666734	-0.216635	-0.00867785
E9.5	Gm15938	0.0926133	0	0.494339	0.00994948	0.00681376	-0.00666734	-0.206685	-0.00186409
E9.5	Gm20610	0	0	0	0	0	-0.00666734	-0.216635	-0.00867785
E9.5	Gm45301	0	0	1	0	0	-0.00666734	-0.216635	-0.00867785
E9.5	Gm45903	0.0222418	0	0.281019	0.00497474	0.00343169	-0.00666734	-0.21166	-0.00524616
E9.5	Gm47520	0	0	0.848345	0.00165825	0.00114941	-0.00666734	-0.214976	-0.00752844
E9.5	Gm47865	0	0	1	0	0	-0.00666734	-0.216635	-0.00867785
E9.5	Gm48089	0.157448	0.157448	0.000311953	0.042708	0.0310502	0.150781	-0.173927	0.0223724
E9.5	Hnf4aos	0.0145735	0	0.42474	0.00994948	0.00681376	-0.00666734	-0.206685	-0.00186409
E9.5	Pld4	0.00743486	0	0.481942	0.0375788	0.0325039	-0.00666734	-0.179056	0.0238261
E9.5	9330102E08Rik	0.123115	0	0.238982	0.0467127	0.0324056	-0.00666734	-0.169922	0.0237277
E9.5	AC110241.2	0.0686398	0	0.0816744	0.0367632	0.0263251	-0.00666734	-0.179871	0.0176472
E9.5	Catsper4	0	0	0	0	0	-0.00666734	-0.216635	-0.00867785
E9.5	Colgalt2	0.136864	0.136864	0.000197648	0.189048	0.162122	0.130197	-0.0275864	0.153444
E9.5	Diras1	0.105845	0	0.247827	0.0265319	0.017729	-0.00666734	-0.190103	0.00905116
E9.5	Gm10165	0.110874	0	0.471754	0.00829123	0.00569192	-0.00666734	-0.208343	-0.00298594
E9.5	Gm12679	0	0	0.83744	0.056226	0.0405021	-0.00666734	-0.160409	0.0318243
E9.5	Gm34358	0.00739853	0	0.406346	0.0308185	0.0215291	-0.00666734	-0.185816	0.0128513
E9.5	Gm45370	0	0	1	0	0	-0.00666734	-0.216635	-0.00867785
E9.5	Gm47136	0	0	0.886326	0.00497474	0.00343169	-0.00666734	-0.21166	-0.00524616
E9.5	Gm48421	0.0822929	0	0.524676	0.0298484	0.0198459	-0.00666734	-0.186786	0.0111681
E9.5	Krtdap	0	0	0.831537	0.00926125	0.00741705	-0.00666734	-0.207373	-0.00126081
E9.5	Lrrc4b	0.256145	0.256145	3.15505e-13	0.316018	0.19617	0.249478	0.0993834	0.187492
E9.5	Map6d1	0.0099031	0	0.373688	0.0766885	0.0608749	-0.00666734	-0.139946	0.0521971
E9.5	Meig1	0.0390132	0	0.256334	0.00663299	0.00456456	-0.00666734	-0.210002	-0.00411329
E9.5	Pnma3	0	0	0.797788	0.00663299	0.00456456	-0.00666734	-0.210002	-0.00411329
E9.5	Scn3a	0.293681	0.293681	8.04752e-11	0.16495	0.150894	0.287013	-0.0516848	0.142216
E9.5	Sphk1	0.0717958	0	0.0627033	0.0857954	0.0690878	-0.00666734	-0.130839	0.0604099
E9.5	Ttll8	0.0207779	0	0.485241	0.036075	0.0269654	-0.00666734	-0.18056	0.0182875
E9.5	Wbscr25	0.0643978	0	0.52471	0.0381397	0.0250417	-0.00666734	-0.178495	0.0163638
E9.5	A130051J06Rik	0.0065869	0	0.493218	0.0664573	0.0554021	-0.00666734	-0.150177	0.0467243
E9.5	A730011C13Rik	0.141918	0	0.127837	0.0685517	0.05641	-0.00666734	-0.148083	0.0477321
E9.5	AC166902.1	0	0	0.874716	0.0552857	0.0396221	-0.00666734	-0.161349	0.0309442
E9.5	Cnn1	0.894034	0.894034	7.01462e-73	0.626887	0.634906	0.887366	0.410252	0.626228
E9.5	F420014N23Rik	0	0	0.850307	0.0562557	0.0412558	-0.00666734	-0.160379	0.032578
E9.5	Gal3st4	0.27351	0.27351	0.000614717	0.160194	0.123859	0.266842	-0.0564405	0.115181
E9.5	Gm12374	0.0315014	0	0.572543	0.0308185	0.0215291	-0.00666734	-0.185816	0.0128513
E9.5	Gm3248	0.141603	0.141603	0.000411676	0.07312	0.055227	0.134935	-0.143515	0.0465491
E9.5	Gm33782	0	0	0	0	0	-0.00666734	-0.216635	-0.00867785
E9.5	Gm35339	0.00459684	0	0.556033	0.0431144	0.028093	-0.00666734	-0.17352	0.0194151
E9.5	Kcng4	0.00466544	0	0.570581	0.00594475	0.00516327	-0.00666734	-0.21069	-0.00351459
E9.5	Runx3	0	0	0.829266	0.00331649	0.00229331	-0.00666734	-0.213318	-0.00638455
E9.5	Sez6l2	0.0231852	0	0.384029	0.0457427	0.0307533	-0.00666734	-0.170892	0.0220754
E9.5	Slc45a1	0.0299102	0	0.353408	0.035105	0.0252924	-0.00666734	-0.18153	0.0166145
E9.5	Spata4	0	0	1	0	0	-0.00666734	-0.216635	-0.00867785
E9.5	Tmem145	0	0	0.858063	0.0500292	0.0343883	-0.00666734	-0.166605	0.0257104
E9.5	Trhr	0	0	0.864332	0.00497474	0.00343169	-0.00666734	-0.21166	-0.00524616
E9.5	Adra1d	0	0	1	0	0	-0.00666734	-0.216635	-0.00867785
E9.5	Apba1	0.102048	0.102048	0.0183481	0.201596	0.149737	0.0953805	-0.0150383	0.141059
E9.5	Gm10134	0	0	0.851475	0.00497474	0.00343169	-0.00666734	-0.21166	-0.00524616
E9.5	Gm29865	0.357215	0.357215	1.30028e-11	0.212351	0.198404	0.350548	-0.00428389	0.189726
E9.5	Gm39094	0.00146796	0	0.538047	0.0698035	0.0570501	-0.00666734	-0.146831	0.0483722
E9.5	H2-DMb1	0	0	0.862578	0.00926125	0.00741705	-0.00666734	-0.207373	-0.00126081
E9.5	Insc	0.316448	0.316448	1.44595e-13	0.144641	0.159877	0.309781	-0.0719933	0.151199
E9.5	Pianp	0	0	0.758209	0.00165825	0.00114941	-0.00666734	-0.214976	-0.00752844
E9.5	Scrt2	0.0640888	0	0.273182	0.0533457	0.0363489	-0.00666734	-0.163289	0.0276711
E9.5	Stx11	0.178811	0.178811	0.00176367	0.184288	0.162898	0.172143	-0.0323467	0.15422
E9.5	Tex45	0.0166362	0	0.492423	0.0465583	0.0369174	-0.00666734	-0.170076	0.0282396
E9.5	Tmsb15a	0.00496203	0	0.554917	0.00497474	0.00343169	-0.00666734	-0.21166	-0.00524616
E9.5	4930483O08Rik	0.102564	0	0.156205	0.0291602	0.0204767	-0.00666734	-0.187474	0.0117988
E9.5	Erich6	0	0	0.850001	0.0616369	0.0434585	-0.00666734	-0.154998	0.0347806
E9.5	Erv3	0.5118	0.5118	1.44835e-08	0.0157398	0.0186651	0.505132	-0.200895	0.00998725
E9.5	Gabra1	0.132647	0	0.0585411	0.0479645	0.0386655	-0.00666734	-0.16867	0.0299877
E9.5	Gm10558	0	0	0.82141	0.00663299	0.00456456	-0.00666734	-0.210002	-0.00411329
E9.5	Gm19531	0.0812934	0	0.0598647	0.0707735	0.059612	-0.00666734	-0.145861	0.0509341
E9.5	Gm30108	0.153478	0.153478	4.16459e-05	0.0826333	0.0697329	0.146811	-0.134001	0.061055
E9.5	Gm48236	0	0	0.849784	0.0334467	0.0242542	-0.00666734	-0.183188	0.0155763
E9.5	Lin7a	0.231615	0.231615	6.48677e-05	0.109758	0.0906622	0.224948	-0.106876	0.0819843
E9.5	Mzb1	0	0	0.809621	0.00165825	0.00114941	-0.00666734	-0.214976	-0.00752844
E9.5	Nlgn3	0.152889	0.152889	4.179e-05	0.290329	0.211341	0.146221	0.0736946	0.202664
E9.5	Vmn2r11	0	0	1	0	0	-0.00666734	-0.216635	-0.00867785
E9.5	A330035P11Rik	0.00146679	0	0.58053	0.0486527	0.0357045	-0.00666734	-0.167982	0.0270266
E9.5	Gm10945	0	0	0.802179	0.00165825	0.00114941	-0.00666734	-0.214976	-0.00752844
E9.5	Gm16833	0	0	0.871149	0.0158942	0.0118585	-0.00666734	-0.20074	0.0031806
E9.5	Gm28651	0	0	0.781294	0.0125777	0.00964878	-0.00666734	-0.204057	0.000970923
E9.5	Gm9918	0.0230333	0	0.576198	0.0384215	0.0273523	-0.00666734	-0.178213	0.0186744
E9.5	Htr1f	0.0355387	0	0.416812	0.0815359	0.0613416	-0.00666734	-0.135099	0.0526638
E9.5	Irs4	0.416649	0.416649	1.40449e-18	0.418569	0.28352	0.409982	0.201935	0.274842
E9.5	Slc16a11	0.176388	0.176388	0.00585412	0.0400797	0.0306783	0.169721	-0.176555	0.0220004
E9.5	Xkr8	0.133648	0	0.470309	0.37532	0.240493	-0.00666734	0.158685	0.231815
E9.5	Asz1	0.00252613	0	0.52394	0.00829123	0.00569192	-0.00666734	-0.208343	-0.00298594
E9.5	Lrrc71	0.0953044	0	0.491224	0.0507174	0.0337287	-0.00666734	-0.165917	0.0250509
E9.5	Arf4os	0.0631427	0	0.450067	0.0780947	0.0602337	-0.00666734	-0.13854	0.0515559
E9.5	Cd6	0	0	0.84622	0.0357932	0.0246534	-0.00666734	-0.180841	0.0159756
E9.5	Gm47684	0	0	0.833959	0.00497474	0.00343169	-0.00666734	-0.21166	-0.00524616
E9.5	Gpr4	0.163526	0	0.422813	0.127281	0.10131	-0.00666734	-0.0893533	0.0926319
E9.5	Nox3	0	0	0.873538	0.0116077	0.0079301	-0.00666734	-0.205027	-0.000747757
E9.5	Olfr76	0	0	1	0	0	-0.00666734	-0.216635	-0.00867785
E9.5	Gm38079	0	0	0	0	0	-0.00666734	-0.216635	-0.00867785
E9.5	Rorc	0	0	0.726589	0.00594475	0.00516327	-0.00666734	-0.21069	-0.00351459
E9.5	1700001C02Rik	0.00336744	0	0.556956	0.00663299	0.00456456	-0.00666734	-0.210002	-0.00411329
E9.5	E430024P14Rik	0.135418	0	0.233077	0.0862315	0.064543	-0.00666734	-0.130403	0.0558652
E9.5	Fam124a	0.214991	0.214991	0.0311941	0.11417	0.0884641	0.208324	-0.102465	0.0797862
E9.5	Fam124b	0	0	0.820232	0.0234972	0.0179091	-0.00666734	-0.193137	0.00923125
E9.5	Gm13412	0	0	0.817943	0.00165825	0.00114941	-0.00666734	-0.214976	-0.00752844
E9.5	Gm27198	0.0094096	0	0.577571	0.0341349	0.0236175	-0.00666734	-0.1825	0.0149397
E9.5	Gm38025	0	0	0.783256	0.00165825	0.00114941	-0.00666734	-0.214976	-0.00752844
E9.5	Il7r	0	0	1	0	0	-0.00666734	-0.216635	-0.00867785
E9.5	Lipo2	0	0	0.856886	0.00331649	0.00229331	-0.00666734	-0.213318	-0.00638455
E9.5	Olfr1505	0	0	1	0	0	-0.00666734	-0.216635	-0.00867785
E9.5	Olig2	0.403611	0.403611	3.04813e-15	0.139361	0.153431	0.396943	-0.0772735	0.144753
E9.5	Pof1b	0.288533	0	0.148715	0.0586022	0.0452001	-0.00666734	-0.158032	0.0365222
E9.5	Psg25	0	0	1	0	0	-0.00666734	-0.216635	-0.00867785
E9.5	Slc7a9	0.0595309	0.0595309	0.0354038	0.0457427	0.0307533	0.0528636	-0.170892	0.0220754
E9.5	Syt15	0.0997017	0	0.486795	0.0265319	0.017729	-0.00666734	-0.190103	0.00905116
E9.5	Tas1r3	0	0	0.680677	0.00165825	0.00114941	-0.00666734	-0.214976	-0.00752844
E9.5	4930429D17Rik	0.0196183	0	0.490631	0.0540339	0.0356848	-0.00666734	-0.162601	0.027007
E9.5	Brd3os	0	0	0.840658	0.0559739	0.0389553	-0.00666734	-0.160661	0.0302774
E9.5	Cfap70	5.26067e-06	0	0.581323	0.0775311	0.0556572	-0.00666734	-0.139103	0.0469794
E9.5	Fgf17	0.41497	0.41497	0.0165611	0.0543157	0.0402908	0.408303	-0.162319	0.0316129
E9.5	Gm15880	0	0	1	0	0	-0.00666734	-0.216635	-0.00867785
E9.5	Gm27187	0	0	1	0	0	-0.00666734	-0.216635	-0.00867785
E9.5	Gm37229	0	0	1	0	0	-0.00666734	-0.216635	-0.00867785
E9.5	Kcnj8	0.39822	0.39822	3.69666e-05	0.0939916	0.102253	0.391552	-0.122643	0.0935752
E9.5	Ky	0	0	0.793817	0.0599787	0.0402041	-0.00666734	-0.156656	0.0315263
E9.5	Mall	0.250398	0.250398	2.31583e-08	0.105724	0.0936709	0.243731	-0.110911	0.0849931
E9.5	Mannr	0	0	0.834055	0.00165825	0.00114941	-0.00666734	-0.214976	-0.00752844
E9.5	Pcdh10	0.572082	0.572082	1.49724e-25	0.390994	0.272485	0.565414	0.174359	0.263807
E9.5	Tmem25	0	0	0.839665	0.0175525	0.012955	-0.00666734	-0.199082	0.00427717
E9.5	Vgf	0	0	0.736383	0.00165825	0.00114941	-0.00666734	-0.214976	-0.00752844
E9.5	Zfp36l2	0.14814	0	0.156492	0.403623	0.207837	-0.00666734	0.186989	0.199159
E9.5	Zim3	0.00686563	0	0.577393	0.0779376	0.0480629	-0.00666734	-0.138697	0.0393851
E9.5	Adam28	0.0663153	0	0.137903	0.0786285	0.0640573	-0.00666734	-0.138006	0.0553794
E9.5	Atp1b4	0.242061	0	0.224301	0.00594475	0.00516327	-0.00666734	-0.21069	-0.00351459
E9.5	Calml3	0	0	1	0	0	-0.00666734	-0.216635	-0.00867785
E9.5	Cbln3	0	0	0.743005	0.00829123	0.00569192	-0.00666734	-0.208343	-0.00298594
E9.5	Chrna9	0	0	0.856456	0.0808476	0.057435	-0.00666734	-0.135787	0.0487572
E9.5	Fam181a	0.638424	0.638424	4.19701e-50	0.427104	0.335179	0.631757	0.210469	0.326501
E9.5	Fam26f	0.0111774	0	0.454067	0.0675817	0.0501915	-0.00666734	-0.149053	0.0415136
E9.5	Gm10251	0	0	1	0	0	-0.00666734	-0.216635	-0.00867785
E9.5	Gm16568	0	0	1	0	0	-0.00666734	-0.216635	-0.00867785
E9.5	Gm20560	0.147288	0	0.0698915	0.0341349	0.0236175	-0.00666734	-0.1825	0.0149397
E9.5	Gm44702	0	0	0.801037	0.00594475	0.00516327	-0.00666734	-0.21069	-0.00351459
E9.5	Kctd4	0.0908378	0	0.520088	0.0330105	0.0264484	-0.00666734	-0.183624	0.0177706
E9.5	Olfr520	0	0	1	0	0	-0.00666734	-0.216635	-0.00867785
E9.5	Scn5a	0.706351	0.706351	2.46124e-27	0.147668	0.133578	0.699684	-0.0689662	0.1249
E9.5	Slc10a6	0	0	0.832815	0.0536275	0.038651	-0.00666734	-0.163007	0.0299731
E9.5	4930507D10Rik	0.0228393	0	0.518999	0.00663299	0.00456456	-0.00666734	-0.210002	-0.00411329
E9.5	4930562F17Rik	0.00952892	0	0.543534	0.007603	0.00629291	-0.00666734	-0.209032	-0.00238494
E9.5	Cdkn2b	0.458811	0.458811	5.17337e-07	0.0215572	0.0145123	0.452144	-0.195077	0.00583447
E9.5	Colq	0.0184173	0	0.236606	0.0925827	0.0702897	-0.00666734	-0.124052	0.0616119
E9.5	Cyb561d1	0.0974942	0	0.339913	0.174802	0.137814	-0.00666734	-0.041833	0.129136
E9.5	Cyp7a1	0	0	1	0	0	-0.00666734	-0.216635	-0.00867785
E9.5	Gm11823	0	0	0.862578	0.0225272	0.0162117	-0.00666734	-0.194107	0.0075338
E9.5	Gm26973	0.0776579	0	0.310619	0.059854	0.0477779	-0.00666734	-0.156781	0.0391001
E9.5	Gpr157	0.030605	0	0.515112	0.0804412	0.0650316	-0.00666734	-0.136193	0.0563538
E9.5	Lrrc15	0.0162951	0	0.57724	0.037045	0.0286365	-0.00666734	-0.17959	0.0199586
E9.5	Rax	0	0	0.851475	0.00497474	0.00343169	-0.00666734	-0.21166	-0.00524616
E9.5	Syngr4	0.0344098	0	0.109117	0.0483709	0.035704	-0.00666734	-0.168264	0.0270261
E9.5	Tspan2os	0	0	0.856789	0.00331649	0.00229331	-0.00666734	-0.213318	-0.00638455
E9.5	Zc3h12a	0.0128821	0	0.363967	0.0847277	0.0637598	-0.00666734	-0.131907	0.055082
E9.5	4931409K22Rik	0	0	0	0	0	-0.00666734	-0.216635	-0.00867785
E9.5	Abcg3	0.00918051	0	0.416572	0.0476827	0.034056	-0.00666734	-0.168952	0.0253781
E9.5	C6	0.138581	0	0.461792	0.061889	0.0450024	-0.00666734	-0.154746	0.0363246
E9.5	Cd200r4	0	0	0.841698	0.00497474	0.00343169	-0.00666734	-0.21166	-0.00524616
E9.5	Cds1	0.042471	0	0.354358	0.106848	0.0837631	-0.00666734	-0.109786	0.0750853
E9.5	Cfap221	0.139115	0	0.120178	0.0979937	0.0705474	-0.00666734	-0.118641	0.0618695
E9.5	Fezf2	0.301019	0.301019	1.90757e-07	0.0433962	0.0350094	0.294352	-0.173238	0.0263316
E9.5	Gm11767	0.043125	0	0.350965	0.00497474	0.00343169	-0.00666734	-0.21166	-0.00524616
E9.5	Gm14412	0	0	0.753609	0.0497474	0.0320842	-0.00666734	-0.166887	0.0234064
E9.5	Gm34907	0.0210202	0	0.576198	0.0433962	0.0304008	-0.00666734	-0.173238	0.0217229
E9.5	Gm43599	0	0	1	0	0	-0.00666734	-0.216635	-0.00867785
E9.5	Hist1h4n	0.0487863	0	0.197039	0.13241	0.0897163	-0.00666734	-0.0842242	0.0810385
E9.5	Mb21d1	0.117974	0.117974	3.2942e-05	0.0685517	0.0541056	0.111307	-0.148083	0.0454278
E9.5	Ppp1r42	0.130862	0	0.127574	0.117611	0.0731928	-0.00666734	-0.0990237	0.0645149
E9.5	Susd2	0.0375084	0	0.492143	0.0467127	0.0324056	-0.00666734	-0.169922	0.0237277
E9.5	Tomm20l	0.024594	0	0.429425	0.0393915	0.0290188	-0.00666734	-0.177243	0.020341
E9.5	Zfp955a	0.0193701	0	0.504416	0.0387032	0.0296627	-0.00666734	-0.177931	0.0209849
E9.5	1700022N22Rik	0	0	0.84367	0.0125777	0.00964878	-0.00666734	-0.204057	0.000970923
E9.5	1700057H21Rik	0.179617	0	0.356527	0.007603	0.00629291	-0.00666734	-0.209032	-0.00238494
E9.5	2700046A07Rik	0.233213	0.233213	5.53691e-09	0.208347	0.181763	0.226546	-0.00828807	0.173085
E9.5	4930515B02Rik	0.20306	0.20306	0.00863304	0.0457427	0.0330576	0.196393	-0.170892	0.0243797
E9.5	Eef1akmt3	0.0912466	0	0.313253	0.0559739	0.0389553	-0.00666734	-0.160661	0.0302774
E9.5	Frem3	0.00507334	0	0.566466	0.00594475	0.00516327	-0.00666734	-0.21069	-0.00351459
E9.5	Gal	0.280745	0.280745	0.0100676	0.0649534	0.0591679	0.274078	-0.151681	0.0504901
E9.5	Gm13962	0	0	1	0	0	-0.00666734	-0.216635	-0.00867785
E9.5	Gm15893	0	0	0.841831	0.014236	0.0107564	-0.00666734	-0.202399	0.00207852
E9.5	Gm28822	0	0	0	0	0	-0.00666734	-0.216635	-0.00867785
E9.5	Gm34045	0	0	0.844376	0.00331649	0.00229331	-0.00666734	-0.213318	-0.00638455
E9.5	Gm35615	0	0	1	0	0	-0.00666734	-0.216635	-0.00867785
E9.5	Gm42765	0	0	1	0	0	-0.00666734	-0.216635	-0.00867785
E9.5	Gpr75	0.0102536	0	0.376237	0.036075	0.0269654	-0.00666734	-0.18056	0.0182875
E9.5	Hist1h2an	0.0881021	0	0.0661284	0.172211	0.126517	-0.00666734	-0.0444236	0.117839
E9.5	Islr2	0	0	0.730907	0.00829123	0.00569192	-0.00666734	-0.208343	-0.00298594
E9.5	Mppe1	0.0166192	0	0.546994	0.0797232	0.0626756	-0.00666734	-0.136911	0.0539977
E9.5	Naprt	0.0701098	0.0701098	0.00871292	0.0649534	0.0476463	0.0634425	-0.151681	0.0389684
E9.5	Olfr118	0	0	1	0	0	-0.00666734	-0.216635	-0.00867785
E9.5	Pabpc5	0	0	1	0	0	-0.00666734	-0.216635	-0.00867785
E9.5	Rnf212	0.0223247	0	0.463238	0.058884	0.0438468	-0.00666734	-0.157751	0.035169
E9.5	Ticam2	0.0212616	0	0.290881	0.152155	0.104712	-0.00666734	-0.0644796	0.0960341
E9.5	2210417A02Rik	0	0	1	0	0	-0.00666734	-0.216635	-0.00867785
E9.5	4930432K21Rik	0.0681138	0.0681138	0.0412981	0.156404	0.143836	0.0614464	-0.0602308	0.135158
E9.5	4930505K14Rik	0.133841	0.133841	0.00143392	0.0841641	0.0568864	0.127174	-0.13247	0.0482086
E9.5	4930543E12Rik	0	0	0.824195	0.00331649	0.00229331	-0.00666734	-0.213318	-0.00638455
E9.5	Apcs	0	0	1	0	0	-0.00666734	-0.216635	-0.00867785
E9.5	Fxyd7	0.159477	0.159477	0.0146314	0.0393915	0.0290188	0.152809	-0.177243	0.020341
E9.5	Gm12473	0.0815868	0	0.513208	0.00994948	0.00681376	-0.00666734	-0.206685	-0.00186409
E9.5	Gm29154	0.028876	0	0.414212	0.0431144	0.028093	-0.00666734	-0.17352	0.0194151
E9.5	Gm43391	0	0	0.67911	0.00331649	0.00229331	-0.00666734	-0.213318	-0.00638455
E9.5	Gm4450	0	0	1	0	0	-0.00666734	-0.216635	-0.00867785
E9.5	Gm47400	0	0	0.830243	0.00331649	0.00229331	-0.00666734	-0.213318	-0.00638455
E9.5	Gm9938	0.0342476	0	0.304759	0.050311	0.0366922	-0.00666734	-0.166324	0.0280143
E9.5	Hepacam2	0.253925	0.253925	1.66033e-15	0.534378	0.223857	0.247258	0.317744	0.215179
E9.5	Kmo	0	0	0	0	0	-0.00666734	-0.216635	-0.00867785
E9.5	Lipo5	0	0	0.657937	0.00331649	0.00229331	-0.00666734	-0.213318	-0.00638455
E9.5	Ptpn7	0.0537733	0	0.155395	0.183627	0.161622	-0.00666734	-0.0330079	0.152944
E9.5	Sox10	0.897459	0.897459	1.6296e-49	0.413855	0.365663	0.890791	0.19722	0.356985
E9.5	Trim61	0	0	1	0	0	-0.00666734	-0.216635	-0.00867785
E9.5	Zfp114	0.0316954	0	0.41286	0.0718682	0.0536388	-0.00666734	-0.144766	0.044961
E9.5	AI854703	0.0692069	0	0.295577	0.0566622	0.0382876	-0.00666734	-0.159972	0.0296097
E9.5	Abcb4	0.00499761	0	0.481536	0.120773	0.0884562	-0.00666734	-0.0958617	0.0797784
E9.5	BC049715	0.0704235	0	0.377241	0.087513	0.0691513	-0.00666734	-0.129122	0.0604735
E9.5	C130080G10Rik	0.894661	0.894661	4.41112e-56	0.156888	0.203177	0.887994	-0.0597465	0.1945
E9.5	Cfap157	0	0	0.658168	0.0679908	0.0546891	-0.00666734	-0.148644	0.0460112
E9.5	D630024D03Rik	0.0559607	0	0.435062	0.038015	0.0303057	-0.00666734	-0.17862	0.0216278
E9.5	Fhad1os2	0	0	0.774654	0.007603	0.00629291	-0.00666734	-0.209032	-0.00238494
E9.5	Gm12018	0	0	1	0	0	-0.00666734	-0.216635	-0.00867785
E9.5	Gm14964	0.114461	0	0.148592	0.0844459	0.0568667	-0.00666734	-0.132189	0.0481889
E9.5	Gm15208	0	0	0.877164	0.00663299	0.00456456	-0.00666734	-0.210002	-0.00411329
E9.5	Gm17224	0.0309499	0	0.261183	0.0391097	0.0267088	-0.00666734	-0.177525	0.0180309
E9.5	Gm27199	0.113171	0.113171	0.016484	0.0606669	0.0464438	0.106504	-0.155968	0.037766
E9.5	Gm2814	0	0	1	0	0	-0.00666734	-0.216635	-0.00867785
E9.5	Gm30551	0.0348913	0	0.105028	0.0948045	0.0747326	-0.00666734	-0.12183	0.0660548
E9.5	Gm867	0	0	0.842437	0.00331649	0.00229331	-0.00666734	-0.213318	-0.00638455
E9.5	Hrk	0.0382775	0	0.576198	0.0391097	0.0290131	-0.00666734	-0.177525	0.0203352
E9.5	Nanp	0.0164775	0	0.510394	0.153968	0.0985062	-0.00666734	-0.062667	0.0898283
E9.5	Rwdd2a	0.0587623	0	0.428361	0.10516	0.0868213	-0.00666734	-0.111474	0.0781434
E9.5	Tchhl1	0	0	1	0	0	-0.00666734	-0.216635	-0.00867785
E9.5	Vmn2r56	0.0734132	0	0.16304	0.0646716	0.0430463	-0.00666734	-0.151963	0.0343685
E9.5	9330158H04Rik	0.104556	0	0.137278	0.0628887	0.0450723	-0.00666734	-0.153746	0.0363944
E9.5	Adhfe1	0.0841908	0.0841908	0.007872	0.206568	0.143684	0.0775234	-0.0100663	0.135006
E9.5	Amigo3	0.187272	0	0.0555671	0.176438	0.137181	-0.00666734	-0.0401965	0.128503
E9.5	B230369F24Rik	0.0564472	0	0.072768	0.10034	0.0752516	-0.00666734	-0.116294	0.0665738
E9.5	B3gnt6	0	0	1	0	0	-0.00666734	-0.216635	-0.00867785
E9.5	BB031773	0	0	1	0	0	-0.00666734	-0.216635	-0.00867785
E9.5	Fam227b	0.00714838	0	0.568916	0.0414562	0.0270814	-0.00666734	-0.175178	0.0184035
E9.5	Fcrl6	0.261573	0.261573	0.000339888	0.0280655	0.0240517	0.254906	-0.188569	0.0153739
E9.5	Gm11534	0	0	1	0	0	-0.00666734	-0.216635	-0.00867785
E9.5	Gm15518	0	0	0	0	0	-0.00666734	-0.216635	-0.00867785
E9.5	Gm19265	0.0202231	0	0.576604	0.0672999	0.045593	-0.00666734	-0.149335	0.0369152
E9.5	H2al1m	0	0	1	0	0	-0.00666734	-0.216635	-0.00867785
E9.5	Zdhhc11	0.336297	0.336297	0.0441324	0.00331649	0.00229331	0.32963	-0.213318	-0.00638455
E9.5	1700084E18Rik	0.0410752	0	0.0685892	0.0556922	0.0389589	-0.00666734	-0.160942	0.0302811
E9.5	2010013B24Rik	0.0568417	0	0.422079	0.0457427	0.0307533	-0.00666734	-0.170892	0.0220754
E9.5	4932412D23Rik	0.0371302	0	0.550482	0.0595722	0.0431751	-0.00666734	-0.157062	0.0344972
E9.5	Cd27	0.0921577	0	0.52685	0.0344167	0.0259304	-0.00666734	-0.182218	0.0172525
E9.5	Gm11454	0	0	0.869369	0.0377332	0.0279949	-0.00666734	-0.178901	0.019317
E9.5	Gm12204	0	0	1	0	0	-0.00666734	-0.216635	-0.00867785
E9.5	Gm12689	0	0	0.856996	0.00926125	0.00741705	-0.00666734	-0.207373	-0.00126081
E9.5	Gm15991	0	0	0.854871	0.00165825	0.00114941	-0.00666734	-0.214976	-0.00752844
E9.5	Gm29367	0.123829	0	0.259421	0.0877624	0.0585985	-0.00666734	-0.128872	0.0499207
E9.5	Gm35394	0	0	1	0	0	-0.00666734	-0.216635	-0.00867785
E9.5	Gm35766	0	0	1	0	0	-0.00666734	-0.216635	-0.00867785
E9.5	Gm47501	0	0	0.849879	0.00165825	0.00114941	-0.00666734	-0.214976	-0.00752844
E9.5	Olfr432	0.0492748	0	0.565677	0.0258437	0.0183552	-0.00666734	-0.190791	0.00967733
E9.5	Rgn	0.332991	0.332991	1.08816e-10	0.0500292	0.0366926	0.326324	-0.166605	0.0280147
E9.5	Tcp10c	0	0	0.851108	0.00331649	0.00229331	-0.00666734	-0.213318	-0.00638455
E9.5	AC110166.1	0.339077	0.339077	1.81351e-08	0.0311002	0.0238439	0.33241	-0.185534	0.015166
E9.5	Akain1	0.0394746	0	0.530873	0.0367632	0.0263251	-0.00666734	-0.179871	0.0176472
E9.5	Aldh1a3	0.540282	0.540282	5.11253e-09	0.0968861	0.109971	0.533615	-0.119748	0.101293
E9.5	Arrdc5	0	0	0.754565	0.00165825	0.00114941	-0.00666734	-0.214976	-0.00752844
E9.5	Dbpht2	0.101293	0	0.327929	0.0135478	0.0136699	-0.00666734	-0.203087	0.00499205
E9.5	Ephx4	0	0	0.859149	0.0373268	0.0309477	-0.00666734	-0.179308	0.0222698
E9.5	Fam196b	0.182633	0.182633	0.000345496	0.104435	0.0839984	0.175966	-0.1122	0.0753205
E9.5	Fam217a	0.0296619	0	0.444429	0.0675817	0.0478871	-0.00666734	-0.149053	0.0392093
E9.5	Folr2	0.10531	0	0.141533	0.147308	0.117801	-0.00666734	-0.069327	0.109123
E9.5	Gm10602	0.137422	0	0.464268	0.0682699	0.0518121	-0.00666734	-0.148365	0.0431342
E9.5	Gm28363	0	0	0	0	0	-0.00666734	-0.216635	-0.00867785
E9.5	Gm4262	0	0	0.855163	0.00663299	0.00456456	-0.00666734	-0.210002	-0.00411329
E9.5	Gm48521	0.0632966	0	0.530002	0.0298484	0.0198459	-0.00666734	-0.186786	0.0111681
E9.5	Gper1	0	0	0.87737	0.00994948	0.00681376	-0.00666734	-0.206685	-0.00186409
E9.5	Gsg1	0.0926561	0.0926561	0.0018029	0.0476827	0.034056	0.0859887	-0.168952	0.0253781
E9.5	Hrasls	0.243756	0	0.247206	0.0494683	0.0418639	-0.00666734	-0.167166	0.033186
E9.5	Nkx3-1	0.512798	0.512798	2.9782e-21	0.125003	0.12777	0.506131	-0.0916319	0.119092
E9.5	4930434B07Rik	0.154411	0	0.412807	0.00663299	0.00456456	-0.00666734	-0.210002	-0.00411329
E9.5	Ctrc	0	0	0.824374	0.00165825	0.00114941	-0.00666734	-0.214976	-0.00752844
E9.5	Cyp2c40	0	0	1	0	0	-0.00666734	-0.216635	-0.00867785
E9.5	Diras2	0.449768	0.449768	1.48037e-16	0.0810727	0.0703007	0.4431	-0.135562	0.0616229
E9.5	Gm11608	0	0	1	0	0	-0.00666734	-0.216635	-0.00867785
E9.5	Gm15867	0.0825559	0	0.159921	0.0403615	0.0329878	-0.00666734	-0.176273	0.0243099
E9.5	Gm31333	0.374894	0.374894	0.0305445	0.00663299	0.00456456	0.368227	-0.210002	-0.00411329
E9.5	Gm32569	0	0	0.842437	0.00497474	0.00343169	-0.00666734	-0.21166	-0.00524616
E9.5	Gm42557	0.0112686	0	0.552398	0.00926125	0.00741705	-0.00666734	-0.207373	-0.00126081
E9.5	Gm48952	0.0814283	0	0.0507449	0.0547221	0.0350198	-0.00666734	-0.161912	0.0263419
E9.5	Hspb3	0.893352	0.893352	3.38388e-47	0.142828	0.170717	0.886685	-0.0738062	0.162039
E9.5	Krt33a	0	0	1	0	0	-0.00666734	-0.216635	-0.00867785
E9.5	Lim2	0	0	1	0	0	-0.00666734	-0.216635	-0.00867785
E9.5	Olfr1271	0	0	1	0	0	-0.00666734	-0.216635	-0.00867785
E9.5	Sypl2	0.092464	0.092464	0.0491471	0.0433962	0.0327051	0.0857966	-0.173238	0.0240273
E9.5	Trnp1	0.0679779	0	0.211693	0.0662052	0.0538605	-0.00666734	-0.150429	0.0451826
E9.5	Trp73	0.129491	0	0.497462	0.12187	0.0921525	-0.00666734	-0.0947643	0.0834747
E9.5	Wfdc8	0.184233	0	0.352382	0.0679881	0.0426053	-0.00666734	-0.148646	0.0339275
E9.5	1700001L05Rik	0.0813608	0	0.152846	0.0757185	0.0638896	-0.00666734	-0.140916	0.0552117
E9.5	1700023F02Rik	0.0422647	0	0.368813	0.0324767	0.0225761	-0.00666734	-0.184158	0.0138982
E9.5	4933404K13Rik	0	0	0.745913	0.0346985	0.0282431	-0.00666734	-0.181936	0.0195652
E9.5	Adamts13	0	0	0.738093	0.013266	0.00904092	-0.00666734	-0.203369	0.000363063
E9.5	Gm28723	0.0920565	0	0.238489	0.0317885	0.0232104	-0.00666734	-0.184846	0.0145326
E9.5	Grhl1	0.630498	0.630498	1.25963e-22	0.170871	0.179413	0.623831	-0.0457636	0.170735
E9.5	Olfr1513	0.0358737	0	0.204543	0.0315067	0.0208961	-0.00666734	-0.185128	0.0122182
E9.5	A130030D18Rik	0	0	1	0	0	-0.00666734	-0.216635	-0.00867785
E9.5	AC156543.1	0	0	0.858133	0.00594475	0.00516327	-0.00666734	-0.21069	-0.00351459
E9.5	Cutal	0.0430337	0	0.230841	0.0291602	0.0204767	-0.00666734	-0.187474	0.0117988
E9.5	Cyp3a57	0	0	0.864065	0.00497474	0.00343169	-0.00666734	-0.21166	-0.00524616
E9.5	Fkbpl	0.0303148	0	0.208614	0.117486	0.0876939	-0.00666734	-0.0991484	0.0790161
E9.5	Gm12117	0	0	1	0	0	-0.00666734	-0.216635	-0.00867785
E9.5	Gm15834	0.0859222	0.0859222	0.0415201	0.182131	0.130497	0.0792549	-0.0345038	0.121819
E9.5	Gm16239	0	0	1	0	0	-0.00666734	-0.216635	-0.00867785
E9.5	Gm27239	0	0	0.791143	0.00331649	0.00229331	-0.00666734	-0.213318	-0.00638455
E9.5	Gm40841	0.00299117	0	0.578621	0.042708	0.0310502	-0.00666734	-0.173927	0.0223724
E9.5	Gm43688	0	0	0.76455	0.0364814	0.0240136	-0.00666734	-0.180153	0.0153357
E9.5	Gm44854	0	0	0.829684	0.00829123	0.00569192	-0.00666734	-0.208343	-0.00298594
E9.5	Gm47730	0	0	1	0	0	-0.00666734	-0.216635	-0.00867785
E9.5	Gm47972	0	0	1	0	0	-0.00666734	-0.216635	-0.00867785
E9.5	Gm49200	0	0	0.794594	0.00165825	0.00114941	-0.00666734	-0.214976	-0.00752844
E9.5	Gria1	0.101525	0.101525	0.024148	0.144961	0.129448	0.0948573	-0.0716735	0.12077
E9.5	Havcr1	0.121261	0	0.205042	0.0450544	0.0314059	-0.00666734	-0.17158	0.0227281
E9.5	Mindy4b-ps	0	0	0.865373	0.00331649	0.00229331	-0.00666734	-0.213318	-0.00638455
E9.5	Oas1f	0.0857386	0	0.240021	0.0706164	0.0451345	-0.00666734	-0.146018	0.0364567
E9.5	Serinc2	0.165575	0.165575	0.000228544	0.177031	0.131827	0.158908	-0.0396032	0.123149
E9.5	Tnfsf18	0	0	0.852083	0.00497474	0.00343169	-0.00666734	-0.21166	-0.00524616
E9.5	Tprg	0	0	0.657837	0.0334467	0.0242542	-0.00666734	-0.183188	0.0155763
E9.5	Zswim9	0.0976796	0.0976796	0.0123155	0.367776	0.23036	0.0910123	0.151141	0.221682
E9.5	AC119264.1	0.305424	0.305424	5.28285e-10	0.0917401	0.0778372	0.298757	-0.124894	0.0691593
E9.5	Gm11217	0	0	0.879848	0.00497474	0.00343169	-0.00666734	-0.21166	-0.00524616
E9.5	Gm15983	0.119215	0.119215	0.0437595	0.0606669	0.0395309	0.112548	-0.155968	0.030853
E9.5	Gm16907	0	0	0.854406	0.00165825	0.00114941	-0.00666734	-0.214976	-0.00752844
E9.5	Gm17259	0.130075	0.130075	0.0343829	0.114704	0.092249	0.123408	-0.101931	0.0835711
E9.5	Gm20546	0	0	0.790959	0.0467127	0.0324056	-0.00666734	-0.169922	0.0237277
E9.5	Gm26811	0.032057	0	0.228615	0.014236	0.0107564	-0.00666734	-0.202399	0.00207852
E9.5	Gm3336	0	0	0.833138	0.00331649	0.00229331	-0.00666734	-0.213318	-0.00638455
E9.5	Gm34549	0	0	0.853693	0.00663299	0.00456456	-0.00666734	-0.210002	-0.00411329
E9.5	Gm45711	0	0	0	0	0	-0.00666734	-0.216635	-0.00867785
E9.5	Gm49320	0	0	0.707649	0.0424262	0.028742	-0.00666734	-0.174208	0.0200642
E9.5	Gm6260	0.00937247	0	0.490349	0.00994948	0.00681376	-0.00666734	-0.206685	-0.00186409
E9.5	Hes3	0.134387	0.134387	0.024736	0.0413018	0.033896	0.12772	-0.175333	0.0252181
E9.5	Olfr354	0	0	0	0	0	-0.00666734	-0.216635	-0.00867785
E9.5	Rnf32	0.257934	0.257934	4.08506e-06	0.190241	0.168838	0.251266	-0.026394	0.16016
E9.5	1110002E22Rik	0.607801	0.607801	1.07938e-21	0.0932737	0.105314	0.601134	-0.123361	0.0966358
E9.5	9930111H07Rik	0	0	0.864069	0.00926125	0.00741705	-0.00666734	-0.207373	-0.00126081
E9.5	Adrb1	0	0	0.866708	0.00663299	0.00456456	-0.00666734	-0.210002	-0.00411329
E9.5	Adrb3	0.523249	0.523249	6.43204e-08	0.0510969	0.0420948	0.516582	-0.165538	0.033417
E9.5	Cpne9	0.0540241	0	0.293832	0.0324767	0.0225761	-0.00666734	-0.184158	0.0138982
E9.5	Gm43251	0	0	0.797103	0.042708	0.0310502	-0.00666734	-0.173927	0.0223724
E9.5	Pde6h	0	0	0.84646	0.00497474	0.00343169	-0.00666734	-0.21166	-0.00524616
E9.5	Platr30	0	0	0.84522	0.00165825	0.00114941	-0.00666734	-0.214976	-0.00752844
E9.5	2310068J16Rik	0.205719	0	0.337281	0.099904	0.0775044	-0.00666734	-0.116731	0.0688265
E9.5	4930442H23Rik	0	0	1	0	0	-0.00666734	-0.216635	-0.00867785
E9.5	AC133868.2	0.480862	0.480862	8.20017e-19	0.065769	0.0560834	0.474194	-0.150866	0.0474055
E9.5	B3galt4	0.115238	0	0.222235	0.0628887	0.0473766	-0.00666734	-0.153746	0.0386988
E9.5	Gm15417	0.0861666	0	0.191807	0.276256	0.184631	-0.00666734	0.0596214	0.175954
E9.5	Gm17057	0.112697	0	0.477103	0.00829123	0.00569192	-0.00666734	-0.208343	-0.00298594
E9.5	Gm26899	0.0100231	0	0.576604	0.0374514	0.0256839	-0.00666734	-0.179183	0.017006
E9.5	Jchain	0	0	0.802896	0.00497474	0.00343169	-0.00666734	-0.21166	-0.00524616
E9.5	Slc22a7	0	0	1	0	0	-0.00666734	-0.216635	-0.00867785
E9.5	Zfp146	0.100072	0	0.300004	0.263767	0.187475	-0.00666734	0.0471324	0.178797
E9.5	1700092E19Rik	0	0	0	0	0	-0.00666734	-0.216635	-0.00867785
E9.5	5730507C01Rik	0.142605	0.142605	0.00232057	0.164733	0.144133	0.135937	-0.0519019	0.135455
E9.5	Bmp8a	0	0	0.768498	0.0540339	0.0356848	-0.00666734	-0.162601	0.027007
E9.5	Ccdc142	0	0	0.844893	0.00331649	0.00229331	-0.00666734	-0.213318	-0.00638455
E9.5	Fhdc1	0.312866	0.312866	0.00114349	0.169686	0.169764	0.306199	-0.0469491	0.161086
E9.5	Gm15831	0	0	0.858133	0.00165825	0.00114941	-0.00666734	-0.214976	-0.00752844
E9.5	Gm16316	0	0	0.84965	0.00594475	0.00516327	-0.00666734	-0.21069	-0.00351459
E9.5	Gm30198	0	0	0.825801	0.00663299	0.00456456	-0.00666734	-0.210002	-0.00411329
E9.5	Gm45842	0	0	1	0	0	-0.00666734	-0.216635	-0.00867785
E9.5	Olfr791	0	0	1	0	0	-0.00666734	-0.216635	-0.00867785
E9.5	Pstpip1	0.151895	0	0.237653	0.0443662	0.0320576	-0.00666734	-0.172268	0.0233798
E9.5	Thbs2	0.212444	0.212444	0.0115637	0.07312	0.0598356	0.205777	-0.143515	0.0511578
E9.5	AV064505	0.118123	0	0.466839	0.0384215	0.0273523	-0.00666734	-0.178213	0.0186744
E9.5	Eif3j2	0.042434	0	0.197142	0.13435	0.0880733	-0.00666734	-0.0822842	0.0793954
E9.5	Foxr1	0	0	1	0	0	-0.00666734	-0.216635	-0.00867785
E9.5	Gabrb2	0.122749	0	0.484884	0.10325	0.07758	-0.00666734	-0.113384	0.0689022
E9.5	Gm12688	0.20994	0.20994	2.22735e-08	0.0334467	0.0242542	0.203272	-0.183188	0.0155763
E9.5	Gm16367	0	0	1	0	0	-0.00666734	-0.216635	-0.00867785
E9.5	Gm16513	0	0	1	0	0	-0.00666734	-0.216635	-0.00867785
E9.5	Gm20611	0	0	0.85479	0.00331649	0.00229331	-0.00666734	-0.213318	-0.00638455
E9.5	Gm28230	0.110021	0.110021	0.000882524	0.0357932	0.0246534	0.103354	-0.180841	0.0159756
E9.5	Gm47540	0	0	1	0	0	-0.00666734	-0.216635	-0.00867785
E9.5	Myh8	0.00466423	0	0.565408	0.051533	0.0398848	-0.00666734	-0.165102	0.0312069
E9.5	Osgin1	0.223184	0	0.263049	0.00497474	0.00343169	-0.00666734	-0.21166	-0.00524616
E9.5	Rab7b	0	0	0.852271	0.0367632	0.0263251	-0.00666734	-0.179871	0.0176472
E9.5	Vmn2r103	0	0	0.834605	0.00331649	0.00229331	-0.00666734	-0.213318	-0.00638455
E9.5	4921539E11Rik	0.0163078	0	0.434456	0.0708982	0.0566441	-0.00666734	-0.145736	0.0479662
E9.5	Acot10	0.018421	0	0.396214	0.0523757	0.0347095	-0.00666734	-0.164259	0.0260317
E9.5	Avil	0.0609806	0	0.0654014	0.120085	0.0822994	-0.00666734	-0.0965499	0.0736216
E9.5	Chgb	0.302031	0.302031	0.000128792	0.0927398	0.0801516	0.295364	-0.123895	0.0714737
E9.5	Dct	0.0787636	0	0.531377	0.0646716	0.0430463	-0.00666734	-0.151963	0.0343685
E9.5	Gif	0	0	1	0	0	-0.00666734	-0.216635	-0.00867785
E9.5	Gm2366	0.0552396	0	0.457366	0.0377332	0.0302992	-0.00666734	-0.178901	0.0216213
E9.5	Gm26642	0.00387907	0	0.531098	0.0463062	0.0353657	-0.00666734	-0.170328	0.0266879
E9.5	Gm35154	0.055861	0	0.533409	0.0258437	0.0183552	-0.00666734	-0.190791	0.00967733
E9.5	Hrasls5	0	0	0.865868	0.0265319	0.017729	-0.00666734	-0.190103	0.00905116
E9.5	Hspa1b	0.0730965	0.0730965	0.00423102	0.155222	0.121189	0.0664292	-0.0614125	0.112511
E9.5	Omg	0	0	0.857396	0.00594475	0.00516327	-0.00666734	-0.21069	-0.00351459
E9.5	Siglec1	0	0	0	0	0	-0.00666734	-0.216635	-0.00867785
E9.5	Tmem35a	0.528827	0.528827	6.02646e-17	0.262657	0.243687	0.522159	0.046022	0.235009
E9.5	AC163720.3	0	0	0.844224	0.00331649	0.00229331	-0.00666734	-0.213318	-0.00638455
E9.5	Akap2	0.123516	0.123516	0.00120468	0.11708	0.0953204	0.116849	-0.0995549	0.0866426
E9.5	Asah2	0.186991	0.186991	1.42859e-06	0.0981508	0.0817555	0.180324	-0.118484	0.0730776
E9.5	BC050972	0	0	0	0	0	-0.00666734	-0.216635	-0.00867785
E9.5	Ebi3	0.0823967	0	0.405788	0.0543157	0.0379865	-0.00666734	-0.162319	0.0293086
E9.5	Fam71b	0	0	0.782708	0.00331649	0.00229331	-0.00666734	-0.213318	-0.00638455
E9.5	Gdap1l1	0.010106	0	0.489208	0.114985	0.0968207	-0.00666734	-0.101649	0.0881428
E9.5	Gm15409	0	0	1	0	0	-0.00666734	-0.216635	-0.00867785
E9.5	Gm28722	0	0	0.721396	0.0102313	0.00914029	-0.00666734	-0.206403	0.000462438
E9.5	Gm3896	0	0	0.831537	0.00165825	0.00114941	-0.00666734	-0.214976	-0.00752844
E9.5	Gm42889	0	0	0.840325	0.00829123	0.00569192	-0.00666734	-0.208343	-0.00298594
E9.5	Gm48779	0.0100568	0	0.577393	0.0453362	0.0337126	-0.00666734	-0.171298	0.0250348
E9.5	Gm48796	0.0448454	0	0.311757	0.0768429	0.0563537	-0.00666734	-0.139792	0.0476759
E9.5	Gm5608	0.00931563	0	0.408237	0.00663299	0.00456456	-0.00666734	-0.210002	-0.00411329
E9.5	Jsrp1	0.0593508	0	0.417921	0.146018	0.13454	-0.00666734	-0.0706165	0.125862
E9.5	Psg28	0	0	0.808484	0.00331649	0.00229331	-0.00666734	-0.213318	-0.00638455
E9.5	Slc25a18	0.0213604	0	0.577571	0.103814	0.0798232	-0.00666734	-0.112821	0.0711453
E9.5	9430024E24Rik	0	0	0.649842	0.00331649	0.00229331	-0.00666734	-0.213318	-0.00638455
E9.5	Bcl6	0.0701286	0.0701286	0.0444706	0.0846603	0.0709704	0.0634612	-0.131974	0.0622926
E9.5	Glt28d2	0	0	0.84965	0.00663299	0.00456456	-0.00666734	-0.210002	-0.00411329
E9.5	Gm11827	0.0690466	0	0.526387	0.0410497	0.0300373	-0.00666734	-0.175585	0.0213594
E9.5	Gm26603	0.00603993	0	0.519257	0.0363568	0.0292771	-0.00666734	-0.180278	0.0205993
E9.5	Gm27184	0	0	0.865437	0.07409	0.063739	-0.00666734	-0.142545	0.0550612
E9.5	Gm33263	0	0	0.846582	0.00165825	0.00114941	-0.00666734	-0.214976	-0.00752844
E9.5	Gm40513	0	0	1	0	0	-0.00666734	-0.216635	-0.00867785
E9.5	Gm41031	0	0	0.863678	0.00331649	0.00229331	-0.00666734	-0.213318	-0.00638455
E9.5	Gm9484	0.00417718	0	0.55457	0.0102313	0.00914029	-0.00666734	-0.206403	0.000462438
E9.5	Serpina11	0	0	1	0	0	-0.00666734	-0.216635	-0.00867785
E9.5	Zfp869	0.0889325	0	0.499664	0.0500292	0.0366926	-0.00666734	-0.166605	0.0280147
E9.5	1810049J17Rik	0	0	0.664766	0.00331649	0.00229331	-0.00666734	-0.213318	-0.00638455
E9.5	4632428C04Rik	0	0	0.861153	0.0592904	0.0408764	-0.00666734	-0.157344	0.0321986
E9.5	Ccdc81	0	0	0.774285	0.0291602	0.0204767	-0.00666734	-0.187474	0.0117988
E9.5	D030051J21Rik	0	0	1	0	0	-0.00666734	-0.216635	-0.00867785
E9.5	Dytn	0.0180323	0	0.55132	0.0357932	0.0246534	-0.00666734	-0.180841	0.0159756
E9.5	Fzd9	0.0893944	0	0.125459	0.106258	0.0955521	-0.00666734	-0.110377	0.0868743
E9.5	Gm31816	0	0	0.815381	0.042708	0.0333545	-0.00666734	-0.173927	0.0246767
E9.5	Gm45335	0	0	0.807962	0.00331649	0.00229331	-0.00666734	-0.213318	-0.00638455
E9.5	Gm45495	0.0856363	0.0856363	0.0127207	0.081693	0.0596853	0.0789689	-0.134942	0.0510075
E9.5	Gm47270	0.197395	0.197395	0.0293842	0.0642652	0.0473691	0.190728	-0.152369	0.0386912
E9.5	Tmem200a	0.0905482	0	0.21241	0.34872	0.222437	-0.00666734	0.132085	0.213759
E9.5	Btla	0.14743	0	0.420215	0.0417379	0.0293901	-0.00666734	-0.174897	0.0207123
E9.5	Capn9	0.0805471	0	0.0949632	0.0877624	0.0609029	-0.00666734	-0.128872	0.052225
E9.5	Ccrl2	0.175685	0	0.0525477	0.0635769	0.0466994	-0.00666734	-0.153058	0.0380215
E9.5	Cdh26	0.0540043	0	0.438851	0.0377332	0.0279949	-0.00666734	-0.178901	0.019317
E9.5	Dbx2	0	0	0.836197	0.0493409	0.0350469	-0.00666734	-0.167294	0.026369
E9.5	E330034G19Rik	0.234538	0	0.23694	0.00594475	0.00516327	-0.00666734	-0.21069	-0.00351459
E9.5	Gm13479	0.0984422	0	0.0630768	0.0602604	0.0425024	-0.00666734	-0.156374	0.0338245
E9.5	Gm2117	0	0	0.799668	0.00165825	0.00114941	-0.00666734	-0.214976	-0.00752844
E9.5	Gm31121	0.0233622	0	0.566643	0.108382	0.0852302	-0.00666734	-0.108253	0.0765524
E9.5	Gm44199	0.0228847	0	0.348907	0.0693673	0.0533195	-0.00666734	-0.147267	0.0446417
E9.5	Prpmp5	0	0	1	0	0	-0.00666734	-0.216635	-0.00867785
E9.5	Rfx8	0.123791	0	0.119572	0.135166	0.105614	-0.00666734	-0.0814686	0.0969364
E9.5	Nr6a1os	0.0218231	0	0.577393	0.0616369	0.0411541	-0.00666734	-0.154998	0.0324763
E9.5	Pnpla3	0	0	0.829303	0.00857301	0.00801938	-0.00666734	-0.208062	-0.000658471
E9.5	Cdh9	0.184031	0.184031	0.0122031	0.0420197	0.0316987	0.177363	-0.174615	0.0230208
E9.5	Endou	0.015907	0	0.57701	0.0396732	0.0313287	-0.00666734	-0.176961	0.0226509
E9.5	Gm10424	0	0	1	0	0	-0.00666734	-0.216635	-0.00867785
E9.5	Gm16052	0	0	0.802966	0.00165825	0.00114941	-0.00666734	-0.214976	-0.00752844
E9.5	Gm16725	0	0	0.784612	0.00331649	0.00229331	-0.00666734	-0.213318	-0.00638455
E9.5	Gm45576	0	0	0.850001	0.0215572	0.0145123	-0.00666734	-0.195077	0.00583447
E9.5	Gm45861	0.0810953	0	0.508724	0.131286	0.0927688	-0.00666734	-0.0853486	0.0840909
E9.5	Rbm46	0.131101	0.131101	0.00450214	0.052251	0.0399771	0.124434	-0.164384	0.0312992
E9.5	1010001B22Rik	2.92684e-05	0	0.579487	0.0476827	0.034056	-0.00666734	-0.168952	0.0253781
E9.5	2700016F22Rik	0.00307927	0	0.578476	0.028472	0.0211064	-0.00666734	-0.188163	0.0124286
E9.5	4930430F21Rik	0	0	0.851664	0.00497474	0.00343169	-0.00666734	-0.21166	-0.00524616
E9.5	Gm26838	0	0	1	0	0	-0.00666734	-0.216635	-0.00867785
E9.5	Gm30606	0.216951	0	0.275047	0.00497474	0.00343169	-0.00666734	-0.21166	-0.00524616
E9.5	Grip1os1	0	0	1	0	0	-0.00666734	-0.216635	-0.00867785
E9.5	Lgals4	0.0472355	0	0.119085	0.0348232	0.0229799	-0.00666734	-0.181811	0.0143021
E9.5	Mypopos	0	0	0.82894	0.00331649	0.00229331	-0.00666734	-0.213318	-0.00638455
E9.5	Myt1l	0.194686	0.194686	0.0452299	0.153786	0.114387	0.188019	-0.0628484	0.105709
E9.5	Pla2g4b	0	0	1	0	0	-0.00666734	-0.216635	-0.00867785
E9.5	Rflna	0.393246	0.393246	7.56151e-14	0.312732	0.25536	0.386578	0.0960972	0.246682
E9.5	Zmynd10	0.158007	0	0.415002	0.00663299	0.00456456	-0.00666734	-0.210002	-0.00411329
E9.5	AC130815.3	0.105022	0	0.481094	0.0403615	0.0306835	-0.00666734	-0.176273	0.0220056
E9.5	Adora2a	0.0898984	0.0898984	0.0182315	0.106819	0.0853168	0.083231	-0.109816	0.0766389
E9.5	BC029722	0.0543903	0	0.310826	0.0711799	0.0543275	-0.00666734	-0.145455	0.0456497
E9.5	Dclre1a	0.0877933	0	0.518159	0.128785	0.101008	-0.00666734	-0.0878495	0.0923304
E9.5	Gm10584	0	0	0.878063	0.00663299	0.00456456	-0.00666734	-0.210002	-0.00411329
E9.5	Gm13780	0	0	0.854214	0.0592904	0.0477894	-0.00666734	-0.157344	0.0391116
E9.5	Gm27032	0.194027	0	0.0963496	0.0509992	0.0360322	-0.00666734	-0.165635	0.0273544
E9.5	Gm29133	0	0	0.785364	0.00497474	0.00343169	-0.00666734	-0.21166	-0.00524616
E9.5	Gm30085	0	0	0.856996	0.00663299	0.00456456	-0.00666734	-0.210002	-0.00411329
E9.5	H2-Q1	0.0265836	0	0.316277	0.00813684	0.0101919	-0.00666734	-0.208498	0.00151403
E9.5	Slc14a2	0	0	0.8356	0.00594475	0.00516327	-0.00666734	-0.21069	-0.00351459
E9.5	Slc7a13	0.0221608	0	0.368493	0.007603	0.00629291	-0.00666734	-0.209032	-0.00238494
E9.5	Spsb2	0.0711719	0	0.116573	0.10325	0.0798844	-0.00666734	-0.113384	0.0712065
E9.5	Stk33	0.123574	0.123574	0.000648641	0.106442	0.0867723	0.116907	-0.110193	0.0780944
E9.5	Tmbim7	0.0345966	0	0.197567	0.0109195	0.00853567	-0.00666734	-0.205715	-0.000142185
E9.5	Tmem220	0.0183287	0	0.265284	0.112357	0.0922209	-0.00666734	-0.104278	0.0835431
E9.5	Zar1	0.153825	0	0.412624	0.00663299	0.00456456	-0.00666734	-0.210002	-0.00411329
E9.5	1700001J03Rik	0	0	1	0	0	-0.00666734	-0.216635	-0.00867785
E9.5	4930556G01Rik	0.11396	0	0.493869	0.0509992	0.0360322	-0.00666734	-0.165635	0.0273544
E9.5	BB365896	0	0	0.678953	0.00497474	0.00343169	-0.00666734	-0.21166	-0.00524616
E9.5	Card9	0	0	0.837724	0.0533457	0.0363489	-0.00666734	-0.163289	0.0276711
E9.5	Dnase1	0.120499	0	0.484136	0.0450544	0.0314059	-0.00666734	-0.17158	0.0227281
E9.5	Enpp4	0.340192	0.340192	6.89132e-15	0.19023	0.164123	0.333524	-0.0264047	0.155445
E9.5	Gm15287	0.00701856	0	0.57776	0.0348232	0.0229799	-0.00666734	-0.181811	0.0143021
E9.5	Gm35419	0.00848846	0	0.515295	0.0175525	0.012955	-0.00666734	-0.199082	0.00427717
E9.5	Gm44941	0	0	1	0	0	-0.00666734	-0.216635	-0.00867785
E9.5	Gys2	0.0865084	0.0865084	0.00265943	0.0414562	0.0270814	0.0798411	-0.175178	0.0184035
E9.5	Kcnk16	0	0	0.84965	0.00663299	0.00456456	-0.00666734	-0.210002	-0.00411329
E9.5	Olfr390	0	0	1	0	0	-0.00666734	-0.216635	-0.00867785
E9.5	Spdef	0.071151	0	0.446463	0.035105	0.0252924	-0.00666734	-0.18153	0.0166145
E9.5	Tbxa2r	0.0724267	0	0.42759	0.312276	0.202182	-0.00666734	0.0956418	0.193504
E9.5	A430105I19Rik	0	0	0.860374	0.00994948	0.00681376	-0.00666734	-0.206685	-0.00186409
E9.5	AC133505.2	0	0	1	0	0	-0.00666734	-0.216635	-0.00867785
E9.5	BC037039	0.165931	0.165931	0.0228732	0.132004	0.0996593	0.159263	-0.0846307	0.0909814
E9.5	Cbln4	0.0363523	0	0.202644	0.0467127	0.0347099	-0.00666734	-0.169922	0.026032
E9.5	Cdkn2a	0	0	0.884965	0.00994948	0.00681376	-0.00666734	-0.206685	-0.00186409
E9.5	Cfap57	0.314746	0.314746	0.000516667	0.469146	0.239128	0.308078	0.252512	0.23045
E9.5	Cilp	0	0	0.865407	0.00994948	0.00681376	-0.00666734	-0.206685	-0.00186409
E9.5	Dok3	0.121317	0.121317	0.0174238	0.097869	0.0712177	0.114649	-0.118766	0.0625398
E9.5	Gm14144	0	0	1	0	0	-0.00666734	-0.216635	-0.00867785
E9.5	Gm31409	0	0	0.791708	0.00497474	0.00343169	-0.00666734	-0.21166	-0.00524616
E9.5	Gm49087	0	0	0.8582	0.00497474	0.00343169	-0.00666734	-0.21166	-0.00524616
E9.5	Il12rb1	0.189619	0.189619	0.000755821	0.0715864	0.0467384	0.182951	-0.145048	0.0380606
E9.5	Xkr9	0	0	0.878128	0.00663299	0.00456456	-0.00666734	-0.210002	-0.00411329
E9.5	1700010J16Rik	0.0507221	0	0.390166	0.0543157	0.0379865	-0.00666734	-0.162319	0.0293086
E9.5	4930408O17Rik	0.121479	0	0.138732	0.0500292	0.0343883	-0.00666734	-0.166605	0.0257104
E9.5	4932702P03Rik	0	0	0.807993	0.00165825	0.00114941	-0.00666734	-0.214976	-0.00752844
E9.5	5730422E09Rik	0.0015855	0	0.578538	0.0241855	0.0172862	-0.00666734	-0.192449	0.00860832
E9.5	Dcaf12l2	0.171727	0	0.0599401	0.139426	0.132517	-0.00666734	-0.0772091	0.123839
E9.5	Gm10660	0	0	1	0	0	-0.00666734	-0.216635	-0.00867785
E9.5	Gm26554	0.0952285	0	0.159653	0.0500292	0.0343883	-0.00666734	-0.166605	0.0257104
E9.5	Gm27007	0.0398694	0	0.550487	0.0403615	0.0306835	-0.00666734	-0.176273	0.0220056
E9.5	Gm28778	0	0	0.822316	0.00926125	0.00741705	-0.00666734	-0.207373	-0.00126081
E9.5	Gm42788	0	0	0.851475	0.00165825	0.00114941	-0.00666734	-0.214976	-0.00752844
E9.5	Gm47578	0.00660375	0	0.544109	0.0424262	0.028742	-0.00666734	-0.174208	0.0200642
E9.5	Gm5907	0	0	0.81912	0.00331649	0.00229331	-0.00666734	-0.213318	-0.00638455
E9.5	Haghl	0.0422822	0	0.235068	0.0679881	0.047214	-0.00666734	-0.148646	0.0385361
E9.5	Pate1	0	0	1	0	0	-0.00666734	-0.216635	-0.00867785
E9.5	Pramel7	0.0384746	0	0.506864	0.0616369	0.0411541	-0.00666734	-0.154998	0.0324763
E9.5	Prima1	0.0986617	0	0.490306	0.0472762	0.0370169	-0.00666734	-0.169358	0.0283391
E9.5	Serpina3b	0	0	0.776323	0.00165825	0.00114941	-0.00666734	-0.214976	-0.00752844
E9.5	Trim14	0.0310234	0	0.429418	0.0984028	0.0865417	-0.00666734	-0.118232	0.0778638
E9.5	Trpm5	0	0	0.84522	0.0232155	0.0155901	-0.00666734	-0.193419	0.00691221
E9.5	2010106E10Rik	0	0	0.851475	0.00497474	0.00343169	-0.00666734	-0.21166	-0.00524616
E9.5	4930578G10Rik	0	0	0.794594	0.00165825	0.00114941	-0.00666734	-0.214976	-0.00752844
E9.5	Accsl	0	0	0.85479	0.00497474	0.00343169	-0.00666734	-0.21166	-0.00524616
E9.5	Fam81a	0.408193	0.408193	1.2912e-07	0.171398	0.139554	0.401525	-0.0452365	0.130876
E9.5	Fam81b	0.10312	0.10312	0.0281424	0.0858251	0.0675354	0.096453	-0.13081	0.0588575
E9.5	Gm10441	0.0240084	0	0.488416	0.00497474	0.00343169	-0.00666734	-0.21166	-0.00524616
E9.5	Gm11615	0.1199	0	0.327519	0.0453362	0.036017	-0.00666734	-0.171298	0.0273391
E9.5	Gm14033	0	0	1	0	0	-0.00666734	-0.216635	-0.00867785
E9.5	Gm17151	0	0	1	0	0	-0.00666734	-0.216635	-0.00867785
E9.5	Gm29968	0	0	1	0	0	-0.00666734	-0.216635	-0.00867785
E9.5	Gm42705	0.0849977	0	0.503875	0.014236	0.0107564	-0.00666734	-0.202399	0.00207852
E9.5	Iqub	0.00802958	0	0.577764	0.0410497	0.0300373	-0.00666734	-0.175585	0.0213594
E9.5	Olfr1056	0	0	0.717565	0.00428651	0.00402811	-0.00666734	-0.212348	-0.00464974
E9.5	Rad21l	0	0	0.892955	0.00663299	0.00456456	-0.00666734	-0.210002	-0.00411329
E9.5	Tacr2	0	0	1	0	0	-0.00666734	-0.216635	-0.00867785
E9.5	Vmn2r79	0	0	0.798171	0.00331649	0.00229331	-0.00666734	-0.213318	-0.00638455
E9.5	1700036A12Rik	0	0	0.851475	0.00165825	0.00114941	-0.00666734	-0.214976	-0.00752844
E9.5	2310020H05Rik	0	0	1	0	0	-0.00666734	-0.216635	-0.00867785
E9.5	4930513D17Rik	0.0424626	0	0.558426	0.0616369	0.0434585	-0.00666734	-0.154998	0.0347806
E9.5	9130227L01Rik	0.0249204	0	0.465721	0.0367632	0.0286294	-0.00666734	-0.179871	0.0199516
E9.5	Appbp2os	0.0183753	0	0.4657	0.043678	0.0327084	-0.00666734	-0.172957	0.0240306
E9.5	Cfap206	0.14397	0	0.428044	0.085668	0.0645844	-0.00666734	-0.130967	0.0559065
E9.5	Clca4a	0	0	0.861153	0.0364814	0.0240136	-0.00666734	-0.180153	0.0153357
E9.5	Cps1	0.189425	0.189425	0.0288076	0.0569439	0.042892	0.182758	-0.159691	0.0342142
E9.5	Gm28441	0	0	0.700219	0.00663299	0.00456456	-0.00666734	-0.210002	-0.00411329
E9.5	Gm30771	0.031885	0	0.431706	0.00497474	0.00343169	-0.00666734	-0.21166	-0.00524616
E9.5	Gm32364	0.0887532	0	0.497272	0.0118895	0.0102557	-0.00666734	-0.204745	0.00157783
E9.5	Gm35520	0	0	0.788608	0.00994948	0.00681376	-0.00666734	-0.206685	-0.00186409
E9.5	Gm47515	0.148411	0	0.419103	0.0381397	0.0250417	-0.00666734	-0.178495	0.0163638
E9.5	Gm7008	0	0	0.825989	0.138396	0.113585	-0.00666734	-0.0782385	0.104907
E9.5	Ier3	0.0605583	0	0.0595208	0.121055	0.0999375	-0.00666734	-0.0955799	0.0912596
E9.5	Olfr1351	0	0	1	0	0	-0.00666734	-0.216635	-0.00867785
E9.5	Slc25a41	0	0	0	0	0	-0.00666734	-0.216635	-0.00867785
E9.5	Xk	0.410769	0.410769	3.9435e-07	0.636697	0.40019	0.404102	0.420063	0.391512
E9.5	A1cf	0.161031	0.161031	0.0265023	0.035105	0.0275967	0.154363	-0.18153	0.0189189
E9.5	BC030500	0.0745447	0	0.0851613	0.00663299	0.00456456	-0.00666734	-0.210002	-0.00411329
E9.5	Cyp4f13	0.118123	0.118123	0.000969439	0.117738	0.0869054	0.111456	-0.0988964	0.0782275
E9.5	Gm16386	0.0627747	0.0627747	0.0117104	0.0698035	0.0580064	0.0561074	-0.146831	0.0493286
E9.5	Gm19667	0	0	0.834055	0.00165825	0.00114941	-0.00666734	-0.214976	-0.00752844
E9.5	Gm26654	0	0	0.844981	0.00497474	0.00343169	-0.00666734	-0.21166	-0.00524616
E9.5	Gm48854	0	0	1	0	0	-0.00666734	-0.216635	-0.00867785
E9.5	Kcne1	0.711233	0.711233	2.1574e-27	0.17015	0.204448	0.704565	-0.0464842	0.19577
E9.5	Pcdhgb6	0	0	1	0	0	-0.00666734	-0.216635	-0.00867785
E9.5	Rgs4	0.508995	0.508995	3.35235e-12	0.19102	0.205284	0.502328	-0.0256151	0.196606
E9.5	Sbk3	0.0851713	0	0.143101	0.00663299	0.00456456	-0.00666734	-0.210002	-0.00411329
E9.5	Tyrp1	0	0	0.82279	0.00331649	0.00229331	-0.00666734	-0.213318	-0.00638455
E9.5	1700022A22Rik	0	0	0	0	0	-0.00666734	-0.216635	-0.00867785
E9.5	1700034H15Rik	0.0190842	0	0.274954	0.0453362	0.0337126	-0.00666734	-0.171298	0.0250348
E9.5	Ccdc85a	0.614914	0.614914	3.94822e-25	0.461175	0.310014	0.608247	0.244541	0.301337
E9.5	Defb19	0.108859	0.108859	0.00439151	0.0718682	0.0490302	0.102191	-0.144766	0.0403523
E9.5	Gm27227	0	0	1	0	0	-0.00666734	-0.216635	-0.00867785
E9.5	Gm29682	0	0	0.856886	0.00663299	0.00456456	-0.00666734	-0.210002	-0.00411329
E9.5	Gm38250	0.0276517	0	0.489552	0.0749029	0.0508601	-0.00666734	-0.141732	0.0421823
E9.5	Gm44077	0	0	0.816498	0.00497474	0.00343169	-0.00666734	-0.21166	-0.00524616
E9.5	Gm7628	0.0919572	0	0.123758	0.0424262	0.028742	-0.00666734	-0.174208	0.0200642
E9.5	Neurog2	0.203066	0.203066	1.50437e-08	0.123529	0.104418	0.196398	-0.093106	0.0957406
E9.5	Obox1	0	0	0.849693	0.00497474	0.00343169	-0.00666734	-0.21166	-0.00524616
E9.5	Olfr1181	0	0	0.869528	0.00331649	0.00229331	-0.00666734	-0.213318	-0.00638455
E9.5	Olfr286	0	0	0.852428	0.00331649	0.00229331	-0.00666734	-0.213318	-0.00638455
E9.5	Sult2a6	0.0625346	0.0625346	0.0153966	0.0924554	0.058875	0.0558673	-0.124179	0.0501972
E9.5	4930412B13Rik	0.136205	0	0.44126	0.0414562	0.0270814	-0.00666734	-0.175178	0.0184035
E9.5	Aplp1	0.334796	0.334796	1.7901e-06	0.512915	0.285147	0.328128	0.29628	0.276469
E9.5	CT010437.2	0	0	0.7159	0.00994948	0.00681376	-0.00666734	-0.206685	-0.00186409
E9.5	Chia1	0	0	0.768019	0.00331649	0.00229331	-0.00666734	-0.213318	-0.00638455
E9.5	Foxq1	0.589921	0.589921	8.57486e-19	0.211392	0.210379	0.583254	-0.00524225	0.201702
E9.5	Gm19276	0	0	0.865224	0.0102313	0.00914029	-0.00666734	-0.206403	0.000462438
E9.5	Gm28100	0	0	0.809302	0.00165825	0.00114941	-0.00666734	-0.214976	-0.00752844
E9.5	Gm30648	0.377223	0.377223	2.52552e-17	0.0719658	0.057393	0.370555	-0.144669	0.0487151
E9.5	Gm35572	0	0	0.828509	0.00331649	0.00229331	-0.00666734	-0.213318	-0.00638455
E9.5	Gm6116	0	0	1	0	0	-0.00666734	-0.216635	-0.00867785
E9.5	Klk10	0	0	0.905098	0.0324767	0.0225761	-0.00666734	-0.184158	0.0138982
E9.5	Olfr1366	0	0	0.82877	0.007603	0.00629291	-0.00666734	-0.209032	-0.00238494
E9.5	Slc35d3	0.432165	0.432165	6.78715e-11	0.0602604	0.047111	0.425498	-0.156374	0.0384332
E9.5	Srcin1	0.191483	0.191483	0.0114363	0.14815	0.104203	0.184816	-0.0684844	0.0955253
E9.5	mt-Co2	0	0	0.84124	0.0480892	0.0310947	-0.00666734	-0.168545	0.0224168
E9.5	Ankar	0.0477694	0	0.410797	0.00497474	0.00343169	-0.00666734	-0.21166	-0.00524616
E9.5	Drr1	0	0	1	0	0	-0.00666734	-0.216635	-0.00867785
E9.5	Fam122c	0	0	0.829643	0.00331649	0.00229331	-0.00666734	-0.213318	-0.00638455
E9.5	Gm10638	0.128763	0	0.450857	0.0523757	0.0347095	-0.00666734	-0.164259	0.0260317
E9.5	Gm13497	0	0	0.856746	0.00165825	0.00114941	-0.00666734	-0.214976	-0.00752844
E9.5	Gm15082	0	0	1	0	0	-0.00666734	-0.216635	-0.00867785
E9.5	Gm40685	0	0	0.864715	0.00497474	0.00343169	-0.00666734	-0.21166	-0.00524616
E9.5	Gm48079	0	0	0	0	0	-0.00666734	-0.216635	-0.00867785
E9.5	Mst1	0.195155	0.195155	0.00147613	0.0526574	0.0370121	0.188487	-0.163977	0.0283342
E9.5	Ntrk1	0	0	0.849262	0.0387032	0.0296627	-0.00666734	-0.177931	0.0209849
E9.5	Tmem91	0.0517375	0	0.487313	0.013266	0.00904092	-0.00666734	-0.203369	0.000363063
E9.5	1700027F09Rik	0	0	1	0	0	-0.00666734	-0.216635	-0.00867785
E9.5	1810041H14Rik	0.204356	0.204356	0.0020031	0.310325	0.197077	0.197689	0.0936907	0.188399
E9.5	4933400L20Rik	0	0	0	0	0	-0.00666734	-0.216635	-0.00867785
E9.5	9430007A20Rik	0	0	0.792918	0.00165825	0.00114941	-0.00666734	-0.214976	-0.00752844
E9.5	C1ra	0	0	0	0	0	-0.00666734	-0.216635	-0.00867785
E9.5	Dlx1	0.322124	0.322124	1.25056e-07	0.110263	0.0937013	0.315456	-0.106372	0.0850235
E9.5	Dnaaf3	0.0413903	0	0.554794	0.119302	0.102915	-0.00666734	-0.0973331	0.0942371
E9.5	E130120K24Rik	0	0	1	0	0	-0.00666734	-0.216635	-0.00867785
E9.5	Fam240a	0	0	0.820338	0.00497474	0.00343169	-0.00666734	-0.21166	-0.00524616
E9.5	Gm32921	0	0	1	0	0	-0.00666734	-0.216635	-0.00867785
E9.5	Gm34653	0	0	1	0	0	-0.00666734	-0.216635	-0.00867785
E9.5	Gm37223	0	0	0.871559	0.00331649	0.00229331	-0.00666734	-0.213318	-0.00638455
E9.5	Gm47391	0	0	0.76725	0.00829123	0.00569192	-0.00666734	-0.208343	-0.00298594
E9.5	Gm9817	0	0	1	0	0	-0.00666734	-0.216635	-0.00867785
E9.5	Mfap3l	0.187111	0.187111	0.0203846	0.169288	0.139765	0.180444	-0.0473465	0.131087
E9.5	Serpind1	0.747187	0.747187	4.5113e-25	0.0416133	0.0498848	0.74052	-0.175021	0.0412069
E9.5	Tnfsf14	0	0	0.795491	0.00497474	0.00343169	-0.00666734	-0.21166	-0.00524616
E9.5	4933409G03Rik	0	0	0.864715	0.00331649	0.00229331	-0.00666734	-0.213318	-0.00638455
E9.5	5730403I07Rik	0.0932075	0.0932075	0.00720281	0.0357932	0.0246534	0.0865401	-0.180841	0.0159756
E9.5	A330048O09Rik	0.170705	0.170705	0.00257258	0.0964548	0.0888903	0.164038	-0.12018	0.0802125
E9.5	Adipoq	0	0	0	0	0	-0.00666734	-0.216635	-0.00867785
E9.5	Aldoc	0.333397	0.333397	6.68331e-11	0.184345	0.164598	0.326729	-0.0322894	0.15592
E9.5	Car15	0.0144021	0	0.577393	0.0407679	0.0277282	-0.00666734	-0.175867	0.0190503
E9.5	Galnt2	0	0	0.750541	0.00497474	0.00343169	-0.00666734	-0.21166	-0.00524616
E9.5	Galnt6	0.0132268	0	0.57724	0.0536275	0.038651	-0.00666734	-0.163007	0.0299731
E9.5	Gm12510	0	0	0.844084	0.00497474	0.00343169	-0.00666734	-0.21166	-0.00524616
E9.5	Gm15091	0.00622454	0	0.534833	0.0215572	0.0145123	-0.00666734	-0.195077	0.00583447
E9.5	Gm17518	0	0	0.818427	0.045618	0.0383235	-0.00666734	-0.171017	0.0296456
E9.5	Gm26688	0.0608249	0	0.52836	0.0116077	0.0079301	-0.00666734	-0.205027	-0.000747757
E9.5	Gm27211	0.0552292	0	0.535206	0.0192107	0.0140461	-0.00666734	-0.197424	0.00536823
E9.5	Gm31831	0.170239	0	0.37959	0.0533457	0.0409576	-0.00666734	-0.163289	0.0322797
E9.5	Mug2	0.173796	0	0.373684	0.0424262	0.028742	-0.00666734	-0.174208	0.0200642
E9.5	Olfr167	0	0	0.799124	0.00331649	0.00229331	-0.00666734	-0.213318	-0.00638455
E9.5	Slc39a2	0.155604	0	0.0620579	0.0632952	0.044403	-0.00666734	-0.153339	0.0357251
E9.5	Tnr	0.0317335	0	0.565062	0.153816	0.120135	-0.00666734	-0.0628187	0.111457
E9.5	Vmn2r118	0.0714355	0	0.320724	0.0348232	0.0229799	-0.00666734	-0.181811	0.0143021
E9.5	5330417H12Rik	0	0	1	0	0	-0.00666734	-0.216635	-0.00867785
E9.5	Colec10	0.850816	0.850816	2.45805e-39	0.166984	0.255726	0.844149	-0.0496506	0.247048
E9.5	Fbxw13	0	0	0.783784	0.00497474	0.00343169	-0.00666734	-0.21166	-0.00524616
E9.5	Gm136	0	0	0.832024	0.00331649	0.00229331	-0.00666734	-0.213318	-0.00638455
E9.5	Gm44271	0.042704	0	0.159988	0.0334467	0.0242542	-0.00666734	-0.183188	0.0155763
E9.5	Lgals3	0.362515	0.362515	0.000137891	0.101565	0.0977098	0.355848	-0.11507	0.089032
E9.5	Prr33	0	0	0.829479	0.0201807	0.01575	-0.00666734	-0.196454	0.00707212
E9.5	Spp2	0.734338	0.734338	2.67795e-21	0.0773497	0.100455	0.72767	-0.139285	0.0917774
E9.5	4930435M08Rik	0	0	1	0	0	-0.00666734	-0.216635	-0.00867785
E9.5	5730596B20Rik	0.353313	0.353313	2.79769e-19	0.0977443	0.0834096	0.346645	-0.11889	0.0747317
E9.5	Arhgap9	0.0613325	0	0.142492	0.0711799	0.0543275	-0.00666734	-0.145455	0.0456497
E9.5	BC016579	0.0344536	0	0.408003	0.00663299	0.00456456	-0.00666734	-0.210002	-0.00411329
E9.5	Cpa1	0.057112	0.057112	0.0205487	0.0463062	0.0353657	0.0504446	-0.170328	0.0266879
E9.5	Cyp2b10	0	0	0.79794	0.00331649	0.00229331	-0.00666734	-0.213318	-0.00638455
E9.5	D830039M14Rik	0.00475577	0	0.51302	0.00663299	0.00456456	-0.00666734	-0.210002	-0.00411329
E9.5	Dsg1b	0	0	1	0	0	-0.00666734	-0.216635	-0.00867785
E9.5	Gm14582	0.229726	0.229726	2.58017e-08	0.157791	0.133285	0.223058	-0.0588437	0.124607
E9.5	Gm15124	0	0	1	0	0	-0.00666734	-0.216635	-0.00867785
E9.5	Gm44107	0	0	1	0	0	-0.00666734	-0.216635	-0.00867785
E9.5	Gm47598	0	0	0.808293	0.00663299	0.00456456	-0.00666734	-0.210002	-0.00411329
E9.5	Gucy2f	0.00296616	0	0.523582	0.036075	0.0269654	-0.00666734	-0.18056	0.0182875
E9.5	Lcn8	0	0	1	0	0	-0.00666734	-0.216635	-0.00867785
E9.5	Tex19.1	0	0	0.756497	0.00428651	0.00402811	-0.00666734	-0.212348	-0.00464974
E9.5	AC139671.1	0	0	0.792849	0.0308185	0.0215291	-0.00666734	-0.185816	0.0128513
E9.5	Gm12474	0.0110412	0	0.56167	0.0389553	0.0312183	-0.00666734	-0.177679	0.0225404
E9.5	Gm15337	0	0	1	0	0	-0.00666734	-0.216635	-0.00867785
E9.5	Gm49124	0	0	0.747516	0.00165825	0.00114941	-0.00666734	-0.214976	-0.00752844
E9.5	Ctla2b	0.199164	0.199164	0.000807294	0.238118	0.205305	0.192496	0.0214831	0.196628
E9.5	AC123035.1	0	0	0.851475	0.00497474	0.00343169	-0.00666734	-0.21166	-0.00524616
E9.5	St8sia3	0.459764	0.459764	4.39997e-07	0.176595	0.158715	0.453097	-0.0400394	0.150037
E9.5	Vmn2r24	0.205356	0.205356	0.0118312	0.00857301	0.00801938	0.198689	-0.208062	-0.000658471
E9.5	4833403J16Rik	0.0808488	0	0.245422	0.0301302	0.0221612	-0.00666734	-0.186504	0.0134833
E9.5	Atp1a4	0	0	0.842451	0.00663299	0.00456456	-0.00666734	-0.210002	-0.00411329
E9.5	BB019430	0	0	0.856886	0.00663299	0.00456456	-0.00666734	-0.210002	-0.00411329
E9.5	Gm16579	0	0	0.735493	0.0109195	0.00853567	-0.00666734	-0.205715	-0.000142185
E9.5	Gm45460	0	0	1	0	0	-0.00666734	-0.216635	-0.00867785
E9.5	Gpr160	0.0428693	0	0.48042	0.0534731	0.043165	-0.00666734	-0.163162	0.0344871
E9.5	Psmb11	0	0	0.861024	0.00829123	0.00569192	-0.00666734	-0.208343	-0.00298594
E9.5	Evi2	0.060696	0	0.416572	0.0599787	0.0425084	-0.00666734	-0.156656	0.0338306
E9.5	Gm36074	0	0	0.851475	0.00165825	0.00114941	-0.00666734	-0.214976	-0.00752844
E9.5	Vmn2r82	0.00452244	0	0.512468	0.0327585	0.0248899	-0.00666734	-0.183876	0.016212
E9.5	1700029J03Rik	0.0243424	0	0.378728	0.0509992	0.0383366	-0.00666734	-0.165635	0.0296587
E9.5	4930550L24Rik	0	0	1	0	0	-0.00666734	-0.216635	-0.00867785
E9.5	B230334C09Rik	0.0095037	0	0.550072	0.00829123	0.00569192	-0.00666734	-0.208343	-0.00298594
E9.5	Cd84	0.102581	0.102581	0.000298894	0.0758729	0.0501514	0.0959136	-0.140762	0.0414735
E9.5	Gm35521	0	0	1	0	0	-0.00666734	-0.216635	-0.00867785
E9.5	Ifitm6	0	0	1	0	0	-0.00666734	-0.216635	-0.00867785
E9.5	Il1b	0.31499	0	0.0661284	0.00428651	0.00402811	-0.00666734	-0.212348	-0.00464974
E9.5	Kcng2	0.880101	0.880101	4.17323e-61	0.254621	0.295217	0.873434	0.0379862	0.286539
E9.5	Mcemp1	0	0	0.715122	0.00165825	0.00114941	-0.00666734	-0.214976	-0.00752844
E9.5	Redrum	0.223754	0.223754	0.00399677	0.158268	0.142046	0.217087	-0.0583666	0.133368
E9.5	Serpinb1a	0.0668594	0	0.526911	0.0109195	0.00853567	-0.00666734	-0.205715	-0.000142185
E9.5	Slc45a2	0	0	0.856886	0.00165825	0.00114941	-0.00666734	-0.214976	-0.00752844
E9.5	Tmem150b	0.0695634	0	0.569371	0.0606669	0.0395309	-0.00666734	-0.155968	0.030853
E9.5	Vmn2r102	0	0	1	0	0	-0.00666734	-0.216635	-0.00867785
E9.5	Zc2hc1b	0	0	0.850442	0.0165825	0.011246	-0.00666734	-0.200052	0.00256816
E9.5	2810403G07Rik	0	0	0.777882	0.00331649	0.00229331	-0.00666734	-0.213318	-0.00638455
E9.5	Gm10720	0	0	0	0	0	-0.00666734	-0.216635	-0.00867785
E9.5	Gm17094	0	0	0	0	0	-0.00666734	-0.216635	-0.00867785
E9.5	Gm43464	0.0882994	0	0.139434	0.00331649	0.00229331	-0.00666734	-0.213318	-0.00638455
E9.5	Mocos	0	0	0.865006	0.00497474	0.00343169	-0.00666734	-0.21166	-0.00524616
E9.5	Ms4a4a	0	0	0.736383	0.00165825	0.00114941	-0.00666734	-0.214976	-0.00752844
E9.5	Olfr1044	0	0	1	0	0	-0.00666734	-0.216635	-0.00867785
E9.5	Olfr1320	0	0	1	0	0	-0.00666734	-0.216635	-0.00867785
E9.5	Olfr740	0	0	1	0	0	-0.00666734	-0.216635	-0.00867785
E9.5	Slc25a45	0.141692	0	0.457877	0.0946204	0.0923339	-0.00666734	-0.122014	0.0836561
E9.5	Xkrx	0	0	1	0	0	-0.00666734	-0.216635	-0.00867785
E9.5	4930413E15Rik	0.0994055	0	0.092852	0.00331649	0.00229331	-0.00666734	-0.213318	-0.00638455
E9.5	Ccdc69	0.61213	0.61213	5.11299e-26	0.148966	0.120765	0.605463	-0.0676688	0.112087
E9.5	Fam107a	0.000958273	0	0.553275	0.0562557	0.0481688	-0.00666734	-0.160379	0.039491
E9.5	Glyctk	0	0	0.858203	0.0493409	0.0350469	-0.00666734	-0.167294	0.026369
E9.5	Gm12925	0.0920857	0	0.119503	0.0552857	0.0396221	-0.00666734	-0.161349	0.0309442
E9.5	Gm29398	0	0	0.817972	0.00497474	0.00343169	-0.00666734	-0.21166	-0.00524616
E9.5	Gm30329	0	0	1	0	0	-0.00666734	-0.216635	-0.00867785
E9.5	Gm3234	0.115702	0	0.474256	0.007603	0.00629291	-0.00666734	-0.209032	-0.00238494
E9.5	Gm5546	0	0	1	0	0	-0.00666734	-0.216635	-0.00867785
E9.5	Gnmt	0.296528	0.296528	3.39731e-05	0.0622875	0.0530482	0.28986	-0.154347	0.0443703
E9.5	Kcna7	0.0832628	0	0.512422	0.00926125	0.00741705	-0.00666734	-0.207373	-0.00126081
E9.5	Spag8	0.140063	0.140063	0.00388649	0.0848551	0.0682635	0.133396	-0.13178	0.0595856
E9.5	Gm12027	0	0	1	0	0	-0.00666734	-0.216635	-0.00867785
E9.5	Gm36500	0	0	0.756544	0.00663299	0.00456456	-0.00666734	-0.210002	-0.00411329
E9.5	Gm39465	0.00454792	0	0.502548	0.00926125	0.00741705	-0.00666734	-0.207373	-0.00126081
E9.5	Gm5096	0.558186	0.558186	1.28886e-10	0.0132283	0.0169981	0.551518	-0.203406	0.00832029
E9.5	Lrrc8e	0.0738775	0	0.384494	0.0407679	0.0277282	-0.00666734	-0.175867	0.0190503
E9.5	Myh4	0	0	0.854003	0.00829123	0.00569192	-0.00666734	-0.208343	-0.00298594
E9.5	Sqor	0.100372	0.100372	0.00469281	0.0964925	0.0772746	0.093705	-0.120142	0.0685967
E9.5	Vnn3	0.0136495	0	0.577393	0.0563804	0.0359873	-0.00666734	-0.160254	0.0273094
E9.5	4933400A11Rik	0.331523	0.331523	0.0460422	0.00331649	0.00229331	0.324855	-0.213318	-0.00638455
E9.5	Cd59b	0.0978234	0.0978234	0.00237103	0.103938	0.0722384	0.0911561	-0.112696	0.0635605
E9.5	D930030I03Rik	0.140437	0	0.459468	0.0508745	0.0412995	-0.00666734	-0.16576	0.0326216
E9.5	G6pc	0.138381	0.138381	0.00389477	0.0348232	0.0229799	0.131713	-0.181811	0.0143021
E9.5	Gm15985	0	0	1	0	0	-0.00666734	-0.216635	-0.00867785
E9.5	Gm28175	0.0447466	0	0.142492	0.080975	0.0619397	-0.00666734	-0.13566	0.0532618
E9.5	Gnat3	0.0024451	0	0.507341	0.00926125	0.00741705	-0.00666734	-0.207373	-0.00126081
E9.5	Lrrc3b	0.317451	0.317451	4.18491e-06	0.135891	0.121251	0.310783	-0.0807432	0.112573
E9.5	Prss12	0.417973	0.417973	1.16593e-10	0.143585	0.125461	0.411306	-0.07305	0.116783
E9.5	Snx11	0.0422966	0	0.401203	0.132692	0.0965823	-0.00666734	-0.0839424	0.0879045
E9.5	Tnfsf11	0	0	0.859774	0.00829123	0.00569192	-0.00666734	-0.208343	-0.00298594
E9.5	4921509C19Rik	0	0	1	0	0	-0.00666734	-0.216635	-0.00867785
E9.5	4930524O07Rik	0.0600138	0	0.281719	0.121434	0.10825	-0.00666734	-0.0952004	0.0995722
E9.5	7330404K18Rik	0	0	1	0	0	-0.00666734	-0.216635	-0.00867785
E9.5	Aldh8a1	0	0	0.844376	0.00331649	0.00229331	-0.00666734	-0.213318	-0.00638455
E9.5	D730045B01Rik	0.0346251	0	0.405494	0.0500292	0.0343883	-0.00666734	-0.166605	0.0257104
E9.5	Gm48914	0.0191843	0	0.571248	0.0384215	0.0273523	-0.00666734	-0.178213	0.0186744
E9.5	Kcns2	0	0	1	0	0	-0.00666734	-0.216635	-0.00867785
E9.5	1700003E16Rik	0.0891058	0	0.330882	0.0298484	0.0221502	-0.00666734	-0.186786	0.0134724
E9.5	8430408G22Rik	0.197293	0.197293	0.000165592	0.354342	0.242784	0.190626	0.137708	0.234106
E9.5	Aqp7	0.00232052	0	0.578884	0.0483709	0.0333997	-0.00666734	-0.168264	0.0247218
E9.5	Ciart	0.14865	0	0.180355	0.144371	0.121108	-0.00666734	-0.0722641	0.11243
E9.5	Gm10479	0.0246446	0	0.497954	0.0165825	0.011246	-0.00666734	-0.200052	0.00256816
E9.5	Gm10642	0	0	0.872791	0.00331649	0.00229331	-0.00666734	-0.213318	-0.00638455
E9.5	Gm11033	0.182449	0	0.359115	0.0947748	0.0772419	-0.00666734	-0.12186	0.0685641
E9.5	Gm11250	0	0	0.839604	0.00497474	0.00343169	-0.00666734	-0.21166	-0.00524616
E9.5	Gm11861	0	0	0.777412	0.00165825	0.00114941	-0.00666734	-0.214976	-0.00752844
E9.5	Gm12359	0.151804	0.151804	0.0122257	0.114451	0.0861231	0.145137	-0.102183	0.0774452
E9.5	Gm32884	0.025365	0	0.416676	0.082663	0.0681807	-0.00666734	-0.133972	0.0595028
E9.5	Gm36243	0.0716713	0	0.441318	0.0109195	0.00853567	-0.00666734	-0.205715	-0.000142185
E9.5	Gm3772	0	0	0.831537	0.00262826	0.00288744	-0.00666734	-0.214006	-0.00579042
E9.5	Gm40918	0.182289	0	0.355435	0.0341349	0.0236175	-0.00666734	-0.1825	0.0149397
E9.5	Gm42726	0.0752762	0	0.529684	0.0606669	0.0395309	-0.00666734	-0.155968	0.030853
E9.5	Gm8251	0	0	0.832582	0.00663299	0.00456456	-0.00666734	-0.210002	-0.00411329
E9.5	H2-Q6	0	0	0.842437	0.00165825	0.00114941	-0.00666734	-0.214976	-0.00752844
E9.5	Parvg	0.0038971	0	0.551767	0.00497474	0.00343169	-0.00666734	-0.21166	-0.00524616
E9.5	Slc17a7	0	0	0.859194	0.0192107	0.0140461	-0.00666734	-0.197424	0.00536823
E9.5	Zap70	0.106003	0.106003	0.029721	0.0583204	0.0438573	0.0993356	-0.158314	0.0351794
E9.5	Art5	0.170545	0.170545	0.00448779	0.0909245	0.0694426	0.163878	-0.12571	0.0607647
E9.5	Gm11099	0	0	1	0	0	-0.00666734	-0.216635	-0.00867785
E9.5	Gm26721	0	0	0.809935	0.0341349	0.0236175	-0.00666734	-0.1825	0.0149397
E9.5	Gm28340	0	0	1	0	0	-0.00666734	-0.216635	-0.00867785
E9.5	Gm30928	0	0	0	0	0	-0.00666734	-0.216635	-0.00867785
E9.5	Gm5580	0	0	1	0	0	-0.00666734	-0.216635	-0.00867785
E9.5	Got1l1	0.00670537	0	0.501872	0.104502	0.0767851	-0.00666734	-0.112133	0.0681073
E9.5	Igf1os	0.106319	0	0.407947	0.0334467	0.0242542	-0.00666734	-0.183188	0.0155763
E9.5	Ripply1	0	0	1	0	0	-0.00666734	-0.216635	-0.00867785
E9.5	Aqp2	0	0	0.821205	0.00331649	0.00229331	-0.00666734	-0.213318	-0.00638455
E9.5	Gm15418	0.107195	0	0.48042	0.036075	0.0269654	-0.00666734	-0.18056	0.0182875
E9.5	Gm15853	0.0252714	0	0.143004	0.0599787	0.0425084	-0.00666734	-0.156656	0.0338306
E9.5	Gm47467	0.0132108	0	0.57737	0.042708	0.0310502	-0.00666734	-0.173927	0.0223724
E9.5	Gm48447	0	0	0.808764	0.00497474	0.00343169	-0.00666734	-0.21166	-0.00524616
E9.5	Gm805	0.108408	0	0.0625402	0.122713	0.0868585	-0.00666734	-0.0939216	0.0781806
E9.5	Kcnq2	0.0930005	0	0.235562	0.0765611	0.0540648	-0.00666734	-0.140073	0.045387
E9.5	Nyx	0	0	0.854871	0.00497474	0.00343169	-0.00666734	-0.21166	-0.00524616
E9.5	Plppr4	0.0778147	0	0.478693	0.0393915	0.0290188	-0.00666734	-0.177243	0.020341
E9.5	Rph3a	0	0	0.792918	0.00497474	0.00343169	-0.00666734	-0.21166	-0.00524616
E9.5	St8sia5	0.209581	0.209581	0.0313905	0.0393915	0.0290188	0.202914	-0.177243	0.020341
E9.5	Stpg4	0.199828	0	0.109518	0.0516874	0.0353714	-0.00666734	-0.164947	0.0266935
E9.5	Xlr	0	0	0.802066	0.00663299	0.00456456	-0.00666734	-0.210002	-0.00411329
E9.5	Zbtb32	0	0	0.824982	0.0102313	0.00914029	-0.00666734	-0.206403	0.000462438
E9.5	1700030N03Rik	0	0	0.807862	0.0496227	0.0396555	-0.00666734	-0.167012	0.0309776
E9.5	Gm13652	0	0	0.856456	0.00331649	0.00229331	-0.00666734	-0.213318	-0.00638455
E9.5	Gm4675	0.369788	0.369788	1.41393e-09	0.113696	0.110215	0.363121	-0.102939	0.101538
E9.5	Gm49144	0	0	0.836197	0.00165825	0.00114941	-0.00666734	-0.214976	-0.00752844
E9.5	H2-T24	0.0452152	0	0.142018	0.0869495	0.0761071	-0.00666734	-0.129685	0.0674292
E9.5	Myh13	0	0	0.849906	0.00331649	0.00229331	-0.00666734	-0.213318	-0.00638455
E9.5	Pcdhgc5	0.0332291	0	0.37953	0.0391097	0.0267088	-0.00666734	-0.177525	0.0180309
E9.5	Slc15a5	0.0566373	0	0.209388	0.0558195	0.04347	-0.00666734	-0.160815	0.0347922
E9.5	Smtnl1	0	0	0.849879	0.00165825	0.00114941	-0.00666734	-0.214976	-0.00752844
E9.5	Zfp652os	0.29905	0	0.129684	0.116798	0.0838369	-0.00666734	-0.0998367	0.0751591
E9.5	1520401A03Rik	0.0423876	0	0.568806	0.0116077	0.0079301	-0.00666734	-0.205027	-0.000747757
E9.5	Gm14424	0.323617	0.323617	1.22955e-06	0.0367632	0.0263251	0.31695	-0.179871	0.0176472
E9.5	Gm46447	0	0	0.858133	0.00663299	0.00456456	-0.00666734	-0.210002	-0.00411329
E9.5	Gm48740	0.0418601	0.0418601	0.0344851	0.0432715	0.0379704	0.0351927	-0.173363	0.0292926
E9.5	Neu3	0.127903	0.127903	0.00650139	0.205883	0.175076	0.121236	-0.0107518	0.166398
E9.5	Platr28	0	0	0.870874	0.0493409	0.0350469	-0.00666734	-0.167294	0.026369
E9.5	Ppp1r14d	0	0	0.808484	0.0182407	0.0123403	-0.00666734	-0.198394	0.00366245
E9.5	Samd15	0	0	0.8766	0.0397979	0.0260643	-0.00666734	-0.176837	0.0173864
E9.5	1700030F04Rik	0	0	0.852271	0.0265319	0.017729	-0.00666734	-0.190103	0.00905116
E9.5	1700046C09Rik	0	0	0.851445	0.00165825	0.00114941	-0.00666734	-0.214976	-0.00752844
E9.5	Ap3m2	0.295721	0.295721	5.92902e-22	0.403615	0.258807	0.289053	0.18698	0.250129
E9.5	B930092H01Rik	0.0676023	0	0.38207	0.0526574	0.0416208	-0.00666734	-0.163977	0.0329429
E9.5	Cd70	0	0	1	0	0	-0.00666734	-0.216635	-0.00867785
E9.5	Celf5	0.0344799	0	0.223505	0.0725564	0.0575578	-0.00666734	-0.144078	0.04888
E9.5	Ces1c	0.030501	0	0.306774	0.0858224	0.0554517	-0.00666734	-0.130812	0.0467739
E9.5	Gm44813	0.17137	0	0.379987	0.0182407	0.0123403	-0.00666734	-0.198394	0.00366245
E9.5	Gm47646	0.102129	0	0.504472	0.0656416	0.0423575	-0.00666734	-0.150993	0.0336796
E9.5	Gm9889	0	0	0.888708	0.00663299	0.00456456	-0.00666734	-0.210002	-0.00411329
E9.5	Hist1h2bp	0.0238597	0	0.335555	0.0381397	0.0250417	-0.00666734	-0.178495	0.0163638
E9.5	Olfr656	0	0	1	0	0	-0.00666734	-0.216635	-0.00867785
E9.5	Omp	0	0	0	0	0	-0.00666734	-0.216635	-0.00867785
E9.5	Pdk4	0.256639	0.256639	1.55209e-08	0.0879195	0.0813315	0.249971	-0.128715	0.0726537
E9.5	Pnma1	0.0912031	0.0912031	0.0258328	0.0301302	0.0244655	0.0845358	-0.186504	0.0157877
E9.5	Prokr2	0.156702	0.156702	0.0130139	0.0844189	0.0774157	0.150034	-0.132216	0.0687378
E9.5	Taco1os	0.0605866	0	0.242765	0.082663	0.063572	-0.00666734	-0.133972	0.0548942
E9.5	Trim43a	0	0	0.807993	0.00663299	0.00456456	-0.00666734	-0.210002	-0.00411329
E9.5	Cyp4b1	0	0	0.835889	0.00428651	0.00402811	-0.00666734	-0.212348	-0.00464974
E9.5	Doxl2	0	0	1	0	0	-0.00666734	-0.216635	-0.00867785
E9.5	G630064G18Rik	0	0	0.877829	0.0118895	0.0102557	-0.00666734	-0.204745	0.00157783
E9.5	Kcnh3	0.0252613	0	0.535191	0.0463062	0.0353657	-0.00666734	-0.170328	0.0266879
E9.5	Pitx3	0	0	0.81773	0.00691476	0.00689296	-0.00666734	-0.20972	-0.00178489
E9.5	2310002D06Rik	0.175189	0	0.0887372	0.0536275	0.038651	-0.00666734	-0.163007	0.0299731
E9.5	4930477G07Rik	0.0817141	0	0.132126	0.0215572	0.0145123	-0.00666734	-0.195077	0.00583447
E9.5	Gm30382	0.02466	0	0.257663	0.0758729	0.0501514	-0.00666734	-0.140762	0.0414735
E9.5	Ifitm5	0.051499	0	0.335566	0.0367632	0.0263251	-0.00666734	-0.179871	0.0176472
E9.5	Mmp28	0.0157819	0	0.44445	0.0387032	0.0296627	-0.00666734	-0.177931	0.0209849
E9.5	Platr29	0	0	0.658331	0.00497474	0.00343169	-0.00666734	-0.21166	-0.00524616
E9.5	Rgsl1	0	0	0	0	0	-0.00666734	-0.216635	-0.00867785
E9.5	1810064F22Rik	0	0	0.830782	0.00331649	0.00229331	-0.00666734	-0.213318	-0.00638455
E9.5	3930402G23Rik	0.666257	0.666257	4.7339e-21	0.0727708	0.0799276	0.65959	-0.143864	0.0712497
E9.5	5330417C22Rik	0.0679766	0.0679766	0.0400066	0.214621	0.178396	0.0613092	-0.00201321	0.169718
E9.5	Gipr	0.523214	0.523214	4.69279e-21	0.12769	0.108286	0.516546	-0.0889442	0.0996086
E9.5	Gm15478	0	0	0	0	0	-0.00666734	-0.216635	-0.00867785
E9.5	Gm26837	0	0	0.861719	0.0391097	0.0267088	-0.00666734	-0.177525	0.0180309
E9.5	Gm29514	0.0602638	0	0.527172	0.0505927	0.0389959	-0.00666734	-0.166042	0.030318
E9.5	Gm29642	0	0	0.628263	0.0525328	0.0422797	-0.00666734	-0.164102	0.0336019
E9.5	Gm35818	0	0	0.867364	0.00954302	0.00974396	-0.00666734	-0.207092	0.00106611
E9.5	Gm38150	2.96288e-05	0	0.579797	0.0185225	0.0146621	-0.00666734	-0.198112	0.00598429
E9.5	Gm44284	0	0	0.839629	0.0505927	0.0389959	-0.00666734	-0.166042	0.030318
E9.5	Gm47144	0	0	0.750242	0.00497474	0.00343169	-0.00666734	-0.21166	-0.00524616
E9.5	Kcnc3	0	0	0	0	0	-0.00666734	-0.216635	-0.00867785
E9.5	Muc1	0.0490998	0	0.207938	0.0433962	0.0304008	-0.00666734	-0.173238	0.0217229
E9.5	Olfr543	0	0	0.802066	0.0377332	0.0302992	-0.00666734	-0.178901	0.0216213
E9.5	4930519G04Rik	0.0214698	0	0.339019	0.0696464	0.045833	-0.00666734	-0.146988	0.0371552
E9.5	AC165271.1	0.783583	0.783583	2.21058e-38	0.169175	0.203852	0.776916	-0.0474595	0.195175
E9.5	Fads6	0.261283	0.261283	1.12499e-08	0.0688037	0.0648634	0.254616	-0.147831	0.0561856
E9.5	Gm26614	0.0478982	0	0.0556308	0.0232155	0.0155901	-0.00666734	-0.193419	0.00691221
E9.5	Gm28875	0.00969964	0	0.393779	0.0337285	0.0288718	-0.00666734	-0.182906	0.0201939
E9.5	Gm48433	0.0464343	0	0.315105	0.0476827	0.034056	-0.00666734	-0.168952	0.0253781
E9.5	Itgad	0.121735	0.121735	0.0278771	0.0699281	0.0481258	0.115067	-0.146706	0.039448
E9.5	Ostn	0.179712	0	0.0774895	0.00663299	0.00456456	-0.00666734	-0.210002	-0.00411329
E9.5	Slc5a2	0.165018	0.165018	1.3194e-05	0.0616369	0.0457628	0.15835	-0.154998	0.0370849
E9.5	Sowahd	0.0904828	0	0.111807	0.0109195	0.01084	-0.00666734	-0.205715	0.00216215
E9.5	4933431M02Rik	0	0	0.829129	0.00331649	0.00229331	-0.00666734	-0.213318	-0.00638455
E9.5	Fmo3	0	0	0.83744	0.00497474	0.00343169	-0.00666734	-0.21166	-0.00524616
E9.5	Gm10399	0	0	0.680539	0.0297238	0.0251078	-0.00666734	-0.186911	0.01643
E9.5	Gm16427	0	0	0.839148	0.0215572	0.0145123	-0.00666734	-0.195077	0.00583447
E9.5	Gm2012	0	0	0	0	0	-0.00666734	-0.216635	-0.00867785
E9.5	Myadml2	0.129417	0.129417	0.00673958	0.0116077	0.0102344	0.12275	-0.205027	0.00155657
E9.5	Myh1	0.00779566	0	0.469115	0.00331649	0.00229331	-0.00666734	-0.213318	-0.00638455
E9.5	Tnfaip8l3	0.542403	0.542403	2.52094e-08	0.0719175	0.0758113	0.535735	-0.144717	0.0671335
E9.5	AC117662.4	0	0	0.849879	0.00497474	0.00343169	-0.00666734	-0.21166	-0.00524616
E9.5	Dhrs2	0	0	0.866717	0.00497474	0.00343169	-0.00666734	-0.21166	-0.00524616
E9.5	Gm28041	0.101219	0.101219	0.00340344	0.0500292	0.0343883	0.0945519	-0.166605	0.0257104
E9.5	Gm35279	0	0	0.84522	0.00165825	0.00114941	-0.00666734	-0.214976	-0.00752844
E9.5	Mep1b	0.0446966	0	0.0821168	0.0476827	0.034056	-0.00666734	-0.168952	0.0253781
E9.5	Ms4a2	0.287619	0.287619	2.05859e-05	0.0346985	0.0282431	0.280951	-0.181936	0.0195652
E9.5	Oscar	0	0	0.828509	0.00497474	0.00343169	-0.00666734	-0.21166	-0.00524616
E9.5	Ovol3	0	0	0	0	0	-0.00666734	-0.216635	-0.00867785
E9.5	Ddi1	0	0	0.841101	0.00331649	0.00229331	-0.00666734	-0.213318	-0.00638455
E9.5	Gm10643	0.0444318	0	0.191403	0.0971807	0.0742466	-0.00666734	-0.119454	0.0655687
E9.5	Gm12953	0.0349834	0	0.30303	0.0530639	0.0340468	-0.00666734	-0.163571	0.0253689
E9.5	Gm26801	0	0	0.779201	0.0241855	0.0172862	-0.00666734	-0.192449	0.00860832
E9.5	Gm3448	0.038885	0	0.173536	0.0599787	0.0402041	-0.00666734	-0.156656	0.0315263
E9.5	Gm47223	0	0	0.851475	0.00165825	0.00114941	-0.00666734	-0.214976	-0.00752844
E9.5	Gm47770	0	0	0.778761	0.00497474	0.00343169	-0.00666734	-0.21166	-0.00524616
E9.5	Olfr972	0	0	0	0	0	-0.00666734	-0.216635	-0.00867785
E9.5	Tspan11	0.106316	0	0.195741	0.142393	0.136714	-0.00666734	-0.0742418	0.128036
E9.5	E330035G20Rik	0	0	1	0	0	-0.00666734	-0.216635	-0.00867785
E9.5	Ankrd34b	0	0	0.83046	0.00165825	0.00114941	-0.00666734	-0.214976	-0.00752844
E9.5	Gm11627	0.27645	0.27645	3.80079e-15	0.429934	0.298927	0.269782	0.2133	0.290249
E9.5	Gm45121	0	0	0	0	0	-0.00666734	-0.216635	-0.00867785
E9.5	Gabra4	0.384956	0.384956	5.27349e-07	0.126311	0.106951	0.378289	-0.0903234	0.098273
E9.5	Ttc21a	0	0	0	0	0	-0.00666734	-0.216635	-0.00867785
E9.5	Abcc12	0.000239221	0	0.582488	0.065517	0.0499327	-0.00666734	-0.151118	0.0412548
E9.5	Calr4	0.124282	0	0.453836	0.031382	0.0261584	-0.00666734	-0.185253	0.0174806
E9.5	Cetn4	0.114992	0	0.143203	0.16101	0.129836	-0.00666734	-0.0556249	0.121158
E9.5	Fabp6	0	0	0.84257	0.00165825	0.00114941	-0.00666734	-0.214976	-0.00752844
E9.5	Igha	0	0	1	0	0	-0.00666734	-0.216635	-0.00867785
E9.5	Ly6k	0	0	1	0	0	-0.00666734	-0.216635	-0.00867785
E9.5	Skint3	0	0	0.852271	0.00663299	0.00456456	-0.00666734	-0.210002	-0.00411329
E9.5	1810006J02Rik	0.026251	0	0.295966	0.0116077	0.0079301	-0.00666734	-0.205027	-0.000747757
E9.5	4930441J16Rik	0	0	0.831537	0.00663299	0.00456456	-0.00666734	-0.210002	-0.00411329
E9.5	Gm6639	0.0573837	0	0.562064	0.0232155	0.0155901	-0.00666734	-0.193419	0.00691221
E9.5	AC127341.5	0	0	1	0	0	-0.00666734	-0.216635	-0.00867785
E9.5	Gm14154	0	0	0.869155	0.0158942	0.0118585	-0.00666734	-0.20074	0.0031806
E9.5	Gm45766	0	0	0.858737	0.00165825	0.00114941	-0.00666734	-0.214976	-0.00752844
E9.5	Olfr1107	0	0	1	0	0	-0.00666734	-0.216635	-0.00867785
E9.5	Pinlyp	0	0	0.842108	0.00165825	0.00114941	-0.00666734	-0.214976	-0.00752844
E9.5	Pla2g12b	0.403627	0.403627	0.0150382	0.106811	0.102684	0.39696	-0.109824	0.0940064
E9.5	4933404K08Rik	0	0	1	0	0	-0.00666734	-0.216635	-0.00867785
E9.5	Cyp24a1	0	0	0	0	0	-0.00666734	-0.216635	-0.00867785
E9.5	Gm29125	0	0	1	0	0	-0.00666734	-0.216635	-0.00867785
E9.5	Gm29418	0.680349	0.680349	7.42632e-21	0.098839	0.0929427	0.673681	-0.117796	0.0842649
E9.5	Gm31597	0	0	0.822738	0.00428651	0.00402811	-0.00666734	-0.212348	-0.00464974
E9.5	Gm21917	0	0	0.842108	0.00165825	0.00114941	-0.00666734	-0.214976	-0.00752844
E9.5	Gm26604	0.017132	0	0.410656	0.00331649	0.00229331	-0.00666734	-0.213318	-0.00638455
E9.5	Gm29669	0	0	0.84965	0.00525652	0.00576103	-0.00666734	-0.211378	-0.00291683
E9.5	Olfr1183	0	0	1	0	0	-0.00666734	-0.216635	-0.00867785
E9.5	Serpina1c	0.660368	0.660368	7.88031e-16	0.0388009	0.0403364	0.653701	-0.177834	0.0316585
E9.5	Syt6	0.162707	0.162707	0.000536972	0.0596592	0.0458664	0.156039	-0.156975	0.0371886
E9.5	Ttc30a2	0.113804	0.113804	0.00010383	0.0649534	0.0499506	0.107137	-0.151681	0.0412728
E9.5	AC079680.1	0	0	0	0	0	-0.00666734	-0.216635	-0.00867785
E9.5	Gm17079	0	0	1	0	0	-0.00666734	-0.216635	-0.00867785
E9.5	Gm40621	0	0	1	0	0	-0.00666734	-0.216635	-0.00867785
E9.5	Gm49108	0	0	1	0	0	-0.00666734	-0.216635	-0.00867785
E9.5	Slfn3	0.0173482	0	0.539245	0.0298484	0.0198459	-0.00666734	-0.186786	0.0111681
E9.5	4931428F04Rik	0.0107177	0	0.577571	0.0476827	0.0363603	-0.00666734	-0.168952	0.0276824
E9.5	Bcl3	0.0929159	0.0929159	0.000574698	0.045618	0.0360192	0.0862486	-0.171017	0.0273413
E9.5	Chrm2	0.482868	0.482868	2.92096e-23	0.158363	0.161562	0.476201	-0.0582712	0.152884
E9.5	D5Ertd605e	0	0	0.686648	0.0384215	0.0273523	-0.00666734	-0.178213	0.0186744
E9.5	Gm35657	0.000601873	0	0.57909	0.0407679	0.0277282	-0.00666734	-0.175867	0.0190503
E9.5	Gm41311	0	0	0.854871	0.00165825	0.00114941	-0.00666734	-0.214976	-0.00752844
E9.5	Gm48923	0	0	1	0	0	-0.00666734	-0.216635	-0.00867785
E9.5	Gm8237	0	0	0.853971	0.00994948	0.00681376	-0.00666734	-0.206685	-0.00186409
E9.5	Ndp	0.145313	0	0.452588	0.044648	0.0343647	-0.00666734	-0.171987	0.0256869
E9.5	Olfr292	0	0	1	0	0	-0.00666734	-0.216635	-0.00867785
E9.5	Asphd1	0.024468	0	0.17181	0.0447727	0.0290991	-0.00666734	-0.171862	0.0204212
E9.5	Gm10732	0	0	0.723647	0.0182407	0.0123403	-0.00666734	-0.198394	0.00366245
E9.5	Gm12347	0	0	0.791498	0.00165825	0.00114941	-0.00666734	-0.214976	-0.00752844
E9.5	Gm15704	0	0	0.831086	0.00331649	0.00229331	-0.00666734	-0.213318	-0.00638455
E9.5	Gm29340	0	0	0.822114	0.00331649	0.00229331	-0.00666734	-0.213318	-0.00638455
E9.5	Gm31447	0.0131563	0	0.577402	0.0348232	0.0229799	-0.00666734	-0.181811	0.0143021
E9.5	Gm31683	0	0	1	0	0	-0.00666734	-0.216635	-0.00867785
E9.5	Gm42477	0.0280211	0	0.559502	0.0788806	0.0655927	-0.00666734	-0.137754	0.0569148
E9.5	Olfr344	0	0	1	0	0	-0.00666734	-0.216635	-0.00867785
E9.5	Slc26a9	0	0	0.780093	0.0315067	0.0208961	-0.00666734	-0.185128	0.0122182
E9.5	Stk32c	0.0315278	0	0.470047	0.0672999	0.0478973	-0.00666734	-0.149335	0.0392195
E9.5	AU017674	0	0	0.856724	0.00331649	0.00229331	-0.00666734	-0.213318	-0.00638455
E9.5	Ccdc83	0.0102722	0	0.577571	0.0308185	0.0215291	-0.00666734	-0.185816	0.0128513
E9.5	Gm19708	0	0	1	0	0	-0.00666734	-0.216635	-0.00867785
E9.5	Gm42495	0	0	1	0	0	-0.00666734	-0.216635	-0.00867785
E9.5	Gm47112	0	0	0.776984	0.00331649	0.00229331	-0.00666734	-0.213318	-0.00638455
E9.5	Htr5a	0	0	0.810831	0.00165825	0.00114941	-0.00666734	-0.214976	-0.00752844
E9.5	Otp	0.0976346	0.0976346	0.0153039	0.0831941	0.0599156	0.0909673	-0.13344	0.0512378
E9.5	A230108P19Rik	0.0742232	0	0.296543	0.111135	0.07996	-0.00666734	-0.1055	0.0712822
E9.5	AC154782.1	0	0	0.785644	0.00497474	0.00343169	-0.00666734	-0.21166	-0.00524616
E9.5	Crct1	0.120313	0.120313	0.000539709	0.060824	0.0598002	0.113646	-0.155811	0.0511223
E9.5	Eci3	0	0	0.880379	0.00331649	0.00229331	-0.00666734	-0.213318	-0.00638455
E9.5	Gm12114	0	0	0	0	0	-0.00666734	-0.216635	-0.00867785
E9.5	Hist1h2ad	0.109789	0	0.42591	0.0974328	0.0734682	-0.00666734	-0.119202	0.0647904
E9.5	Itpkc	0	0	0.861545	0.00829123	0.00569192	-0.00666734	-0.208343	-0.00298594
E9.5	Mcidas	0.0441672	0	0.547307	0.0381397	0.0250417	-0.00666734	-0.178495	0.0163638
E9.5	Olfr1392	0	0	1	0	0	-0.00666734	-0.216635	-0.00867785
E9.5	A2ml1	0	0	0.869528	0.00663299	0.00456456	-0.00666734	-0.210002	-0.00411329
E9.5	A730065G17Rik	0	0	0.854871	0.00165825	0.00114941	-0.00666734	-0.214976	-0.00752844
E9.5	AC122413.2	0.00584832	0	0.541053	0.00331649	0.00229331	-0.00666734	-0.213318	-0.00638455
E9.5	Ghrh	0	0	0.859779	0.00663299	0.00456456	-0.00666734	-0.210002	-0.00411329
E9.5	Gm31983	0	0	0.796374	0.00331649	0.00229331	-0.00666734	-0.213318	-0.00638455
E9.5	Gm32834	0.187193	0.187193	0.016534	0.127097	0.108749	0.180525	-0.0895375	0.100072
E9.5	Gm44788	0.0400827	0	0.576198	0.0479645	0.0363612	-0.00666734	-0.16867	0.0276833
E9.5	Olfr1388	0.165362	0	0.384835	0.00663299	0.00456456	-0.00666734	-0.210002	-0.00411329
E9.5	Olfr467	0	0	1	0	0	-0.00666734	-0.216635	-0.00867785
E9.5	Sun3	0	0	0.785099	0.00663299	0.00456456	-0.00666734	-0.210002	-0.00411329
E9.5	AC166344.1	0.0607457	0	0.0589729	0.0391097	0.0267088	-0.00666734	-0.177525	0.0180309
E9.5	Cd37	0.0424609	0	0.365381	0.0125777	0.00964878	-0.00666734	-0.204057	0.000970923
E9.5	Gm15679	0	0	0.807993	0.00165825	0.00114941	-0.00666734	-0.214976	-0.00752844
E9.5	Gm33195	0.0287386	0	0.106373	0.0374514	0.0279882	-0.00666734	-0.179183	0.0193103
E9.5	Gm47979	0.114165	0	0.48042	0.00829123	0.00569192	-0.00666734	-0.208343	-0.00298594
E9.5	Hpca	0.0647154	0	0.338258	0.0536275	0.0432596	-0.00666734	-0.163007	0.0345818
E9.5	Ms4a18	0	0	0	0	0	-0.00666734	-0.216635	-0.00867785
E9.5	S100a7a	0	0	0.77188	0.00497474	0.00343169	-0.00666734	-0.21166	-0.00524616
E9.5	Trpm8	0.124345	0	0.48042	0.0476827	0.034056	-0.00666734	-0.168952	0.0253781
E9.5	6430531B16Rik	0	0	0.854871	0.0341349	0.0236175	-0.00666734	-0.1825	0.0149397
E9.5	9330121J05Rik	0.0684096	0	0.323147	0.0393915	0.0313232	-0.00666734	-0.177243	0.0226453
E9.5	Car7	0.546461	0.546461	1.10918e-12	0.070522	0.0788481	0.539794	-0.146113	0.0701702
E9.5	Cplx4	0	0	0	0	0	-0.00666734	-0.216635	-0.00867785
E9.5	D730001G18Rik	0	0	1	0	0	-0.00666734	-0.216635	-0.00867785
E9.5	Gm1968	0.271243	0.271243	6.35761e-05	0.0695217	0.0488006	0.264576	-0.147113	0.0401227
E9.5	Gm47785	0	0	0.865424	0.00331649	0.00229331	-0.00666734	-0.213318	-0.00638455
E9.5	Naip2	0.00135653	0	0.576198	0.0496227	0.0373511	-0.00666734	-0.167012	0.0286733
E9.5	Olfr472	0	0	1	0	0	-0.00666734	-0.216635	-0.00867785
E9.5	Papolb	0	0	0.873411	0.00926125	0.00741705	-0.00666734	-0.207373	-0.00126081
E9.5	Slc9b1	0.111608	0.111608	0.0185846	0.0654872	0.0491795	0.104941	-0.151147	0.0405017
E9.5	Vmn1r206	0	0	1	0	0	-0.00666734	-0.216635	-0.00867785
E9.5	AU021092	0.00903215	0	0.577393	0.0268137	0.0200462	-0.00666734	-0.189821	0.0113683
E9.5	Cyp2b9	0.00980485	0	0.489849	0.0311002	0.0238439	-0.00666734	-0.185534	0.015166
E9.5	Gm14393	0.0206122	0	0.576604	0.0417379	0.0293901	-0.00666734	-0.174897	0.0207123
E9.5	Gm26526	0.0570143	0.0570143	0.0280619	0.0490592	0.0327424	0.050347	-0.167575	0.0240646
E9.5	Gm37267	0	0	0.74935	0.00331649	0.00229331	-0.00666734	-0.213318	-0.00638455
E9.5	Gm42864	0	0	0.849879	0.00165825	0.00114941	-0.00666734	-0.214976	-0.00752844
E9.5	Gm44956	0.0685603	0	0.525234	0.0327585	0.0248899	-0.00666734	-0.183876	0.016212
E9.5	Gm4724	0	0	0	0	0	-0.00666734	-0.216635	-0.00867785
E9.5	Myh7b	0.68187	0.68187	3.56767e-23	0.140006	0.130395	0.675203	-0.0766286	0.121717
E9.5	Olfr747	0	0	0.862578	0.00331649	0.00229331	-0.00666734	-0.213318	-0.00638455
E9.5	Rasgef1a	0.0999806	0	0.341858	0.0387032	0.0296627	-0.00666734	-0.177931	0.0209849
E9.5	Siah3	0.0479282	0	0.539847	0.0516874	0.0353714	-0.00666734	-0.164947	0.0266935
E9.5	1700065O20Rik	0	0	1	0	0	-0.00666734	-0.216635	-0.00867785
E9.5	9430041J12Rik	0.235112	0.235112	0.0400814	0.0311002	0.0238439	0.228445	-0.185534	0.015166
E9.5	Gm30052	0	0	0.828509	0.00165825	0.00114941	-0.00666734	-0.214976	-0.00752844
E9.5	Gm35281	0	0	0.856724	0.00331649	0.00229331	-0.00666734	-0.213318	-0.00638455
E9.5	Gpr183	0.148039	0.148039	0.00412982	0.0715864	0.0490428	0.141371	-0.145048	0.0403649
E9.5	Pcdhgb2	0	0	0.727718	0.00331649	0.00229331	-0.00666734	-0.213318	-0.00638455
E9.5	1700112M02Rik	0.0302568	0	0.446545	0.0403615	0.0306835	-0.00666734	-0.176273	0.0220056
E9.5	5330413P13Rik	0	0	0.800648	0.00497474	0.00343169	-0.00666734	-0.21166	-0.00524616
E9.5	AC147041.1	0	0	1	0	0	-0.00666734	-0.216635	-0.00867785
E9.5	Dpt	0	0	0.871725	0.00829123	0.00569192	-0.00666734	-0.208343	-0.00298594
E9.5	Gm16141	0.0614801	0	0.073703	0.0348232	0.0252842	-0.00666734	-0.181811	0.0166064
E9.5	Gm33525	0	0	0	0	0	-0.00666734	-0.216635	-0.00867785
E9.5	Gm39317	0	0	0.836713	0.00594475	0.00516327	-0.00666734	-0.21069	-0.00351459
E9.5	H3f3aos	0.178821	0.178821	0.023647	0.00663299	0.00456456	0.172154	-0.210002	-0.00411329
E9.5	Olfr1333	0	0	1	0	0	-0.00666734	-0.216635	-0.00867785
E9.5	Scn3b	0.0310298	0	0.454315	0.0298484	0.0198459	-0.00666734	-0.186786	0.0111681
E9.5	Trav6-5	0	0	1	0	0	-0.00666734	-0.216635	-0.00867785
E9.5	Vsig8	0	0	1	0	0	-0.00666734	-0.216635	-0.00867785
E9.5	A730082K24Rik	0	0	0.866739	0.00497474	0.00343169	-0.00666734	-0.21166	-0.00524616
E9.5	Apol9b	0	0	0.802425	0.00663299	0.00456456	-0.00666734	-0.210002	-0.00411329
E9.5	Clec3b	0	0	0.710981	0.0118895	0.0102557	-0.00666734	-0.204745	0.00157783
E9.5	Cyp2d22	0.115184	0.115184	0.000228824	0.147928	0.132096	0.108517	-0.0687062	0.123418
E9.5	Gm44532	0	0	0.882223	0.00829123	0.00569192	-0.00666734	-0.208343	-0.00298594
E9.5	Gm5751	0.00933238	0	0.458098	0.029442	0.0227923	-0.00666734	-0.187193	0.0141145
E9.5	Hyal6	0	0	1	0	0	-0.00666734	-0.216635	-0.00867785
E9.5	Impg1	0.113887	0	0.478073	0.00829123	0.00569192	-0.00666734	-0.208343	-0.00298594
E9.5	Nxpe5	0	0	0.810253	0.00663299	0.00456456	-0.00666734	-0.210002	-0.00411329
E9.5	Vmn2r90	0	0	1	0	0	-0.00666734	-0.216635	-0.00867785
E9.5	1700031P21Rik	0	0	0.844376	0.00165825	0.00114941	-0.00666734	-0.214976	-0.00752844
E9.5	1700067K01Rik	0.0163133	0	0.57698	0.043678	0.0327084	-0.00666734	-0.172957	0.0240306
E9.5	4930412E21Rik	0	0	0.856746	0.00331649	0.00229331	-0.00666734	-0.213318	-0.00638455
E9.5	AC168220.3	0.0168907	0	0.523273	0.0879195	0.0661576	-0.00666734	-0.128715	0.0574797
E9.5	Cd14	0.381086	0.381086	0.0268253	0.0341349	0.0236175	0.374418	-0.1825	0.0149397
E9.5	Clec9a	0.232997	0.232997	0.000418285	0.0489048	0.037255	0.22633	-0.16773	0.0285772
E9.5	Dhx58	0.137958	0	0.119241	0.0780947	0.0579294	-0.00666734	-0.13854	0.0492516
E9.5	Gm12519	0	0	1	0	0	-0.00666734	-0.216635	-0.00867785
E9.5	Gm15688	0	0	0	0	0	-0.00666734	-0.216635	-0.00867785
E9.5	Piezo1	0.156888	0.156888	0.0114252	0.101343	0.0827194	0.15022	-0.115292	0.0740415
E9.5	Dlx5	0.742881	0.742881	5.16148e-30	0.200968	0.231841	0.736214	-0.0156666	0.223163
E9.5	Fbxw18	0	0	0.809804	0.00165825	0.00114941	-0.00666734	-0.214976	-0.00752844
E9.5	Fbxw28	0	0	1	0	0	-0.00666734	-0.216635	-0.00867785
E9.5	Prr19	0.0855465	0	0.320066	0.028472	0.0211064	-0.00666734	-0.188163	0.0124286
E9.5	AC130815.2	0	0	0.851475	0.00165825	0.00114941	-0.00666734	-0.214976	-0.00752844
E9.5	Aif1	0	0	0	0	0	-0.00666734	-0.216635	-0.00867785
E9.5	Gm12023	0.102087	0	0.487832	0.0384215	0.0273523	-0.00666734	-0.178213	0.0186744
E9.5	Gm16617	0.128336	0	0.090842	0.0324767	0.0225761	-0.00666734	-0.184158	0.0138982
E9.5	Gm31522	0	0	0.836925	0.00331649	0.00229331	-0.00666734	-0.213318	-0.00638455
E9.5	Gm32224	0	0	1	0	0	-0.00666734	-0.216635	-0.00867785
E9.5	Gm42601	0	0	0.77188	0.00497474	0.00343169	-0.00666734	-0.21166	-0.00524616
E9.5	Lyve1	0.252838	0.252838	1.05572e-09	0.0678634	0.0501811	0.24617	-0.148771	0.0415033
E9.5	Olfr618	0	0	0.812535	0.00165825	0.00114941	-0.00666734	-0.214976	-0.00752844
E9.5	Tcaf2	0.112376	0.112376	0.0276701	0.209433	0.163429	0.105709	-0.00720189	0.154751
E9.5	4930590L20Rik	0	0	0.873128	0.00663299	0.00456456	-0.00666734	-0.210002	-0.00411329
E9.5	Fcgr2b	0	0	0.728944	0.00262826	0.00288744	-0.00666734	-0.214006	-0.00579042
E9.5	Nkapl	0.012422	0	0.507395	0.0909542	0.0701942	-0.00666734	-0.12568	0.0615164
E9.5	Aqp4	0.317078	0.317078	6.87698e-11	0.120987	0.0956313	0.310411	-0.0956473	0.0869535
E9.5	Fam83f	0.167581	0	0.0639875	0.0642652	0.0542821	-0.00666734	-0.152369	0.0456042
E9.5	Gm4657	0	0	1	0	0	-0.00666734	-0.216635	-0.00867785
E9.5	Sult1c2	0	0	0.891398	0.00663299	0.00456456	-0.00666734	-0.210002	-0.00411329
E9.5	Vmn1r13	0	0	0	0	0	-0.00666734	-0.216635	-0.00867785
E9.5	Vmn2r36	0	0	0.842108	0.00165825	0.00114941	-0.00666734	-0.214976	-0.00752844
E9.5	3110006O06Rik	0	0	0.816975	0.00262826	0.00288744	-0.00666734	-0.214006	-0.00579042
E9.5	Dnmt3c	0.0673753	0	0.467407	0.0972757	0.0659122	-0.00666734	-0.119359	0.0572343
E9.5	Mir9-3hg	0.394229	0.394229	2.02917e-18	0.194983	0.195311	0.387561	-0.0216517	0.186633
E9.5	Mpeg1	0.0454978	0	0.443124	0.0118895	0.0102557	-0.00666734	-0.204745	0.00157783
E9.5	Piwil1	0.0150357	0	0.57724	0.0175525	0.012955	-0.00666734	-0.199082	0.00427717
E9.5	Tmem125	0.115973	0	0.479775	0.00829123	0.00569192	-0.00666734	-0.208343	-0.00298594
E9.5	Vmn1r89	0	0	1	0	0	-0.00666734	-0.216635	-0.00867785
E9.5	Wdr63	0.0647562	0	0.170188	0.0543157	0.0379865	-0.00666734	-0.162319	0.0293086
E9.5	Gm30292	0	0	0	0	0	-0.00666734	-0.216635	-0.00867785
E9.5	Gm12531	0.0488277	0	0.316873	0.00594475	0.00516327	-0.00666734	-0.21069	-0.00351459
E9.5	Gm28827	0	0	0.921062	0.0215572	0.0145123	-0.00666734	-0.195077	0.00583447
E9.5	Gm41336	0	0	1	0	0	-0.00666734	-0.216635	-0.00867785
E9.5	Mia	0.0380897	0	0.576198	0.0460245	0.0330596	-0.00666734	-0.17061	0.0243817
E9.5	Mrgpra9	0	0	0.816975	0.00165825	0.00114941	-0.00666734	-0.214976	-0.00752844
E9.5	Olfr449	0	0	1	0	0	-0.00666734	-0.216635	-0.00867785
E9.5	Ptprcap	0.0593906	0	0.321102	0.0391097	0.0267088	-0.00666734	-0.177525	0.0180309
E9.5	1700026D11Rik	0	0	0.841694	0.00497474	0.00343169	-0.00666734	-0.21166	-0.00524616
E9.5	A26c2	0	0	0.746943	0.00165825	0.00114941	-0.00666734	-0.214976	-0.00752844
E9.5	Akap3	0	0	0.800864	0.00165825	0.00114941	-0.00666734	-0.214976	-0.00752844
E9.5	Far2os2	0	0	1	0	0	-0.00666734	-0.216635	-0.00867785
E9.5	Gm33104	0	0	0.867499	0.0109195	0.00853567	-0.00666734	-0.205715	-0.000142185
E9.5	Olfr307	0	0	1	0	0	-0.00666734	-0.216635	-0.00867785
E9.5	4930478P22Rik	0	0	0.831352	0.00331649	0.00229331	-0.00666734	-0.213318	-0.00638455
E9.5	Abcb11	0.0073116	0	0.463988	0.0364814	0.0240136	-0.00666734	-0.180153	0.0153357
E9.5	Duxbl1	0	0	0.861433	0.00497474	0.00343169	-0.00666734	-0.21166	-0.00524616
E9.5	Gm10353	0.0170963	0	0.280787	0.00594475	0.00516327	-0.00666734	-0.21069	-0.00351459
E9.5	Gm11992	0.0153501	0	0.57698	0.0192107	0.0140461	-0.00666734	-0.197424	0.00536823
E9.5	Gm15104	0	0	0.736383	0.00165825	0.00114941	-0.00666734	-0.214976	-0.00752844
E9.5	Gm17705	0	0	0.853213	0.00165825	0.00114941	-0.00666734	-0.214976	-0.00752844
E9.5	Gm21977	0	0	1	0	0	-0.00666734	-0.216635	-0.00867785
E9.5	Gm36266	0	0	0.77348	0.043678	0.0327084	-0.00666734	-0.172957	0.0240306
E9.5	Gm42875	0.078969	0	0.507614	0.0367632	0.0263251	-0.00666734	-0.179871	0.0176472
E9.5	Gm43057	0.308061	0	0.0703259	0.00428651	0.00402811	-0.00666734	-0.212348	-0.00464974
E9.5	Gm49019	0	0	1	0	0	-0.00666734	-0.216635	-0.00867785
E9.5	Gm5160	0	0	0	0	0	-0.00666734	-0.216635	-0.00867785
E9.5	Lhcgr	0	0	0.848849	0.00829123	0.00569192	-0.00666734	-0.208343	-0.00298594
E9.5	Lrrc63	0	0	0.829663	0.0563804	0.0359873	-0.00666734	-0.160254	0.0273094
E9.5	Olfr5	0	0	1	0	0	-0.00666734	-0.216635	-0.00867785
E9.5	Plut	0.218349	0.218349	0.00170841	0.0761547	0.0583973	0.211682	-0.14048	0.0497194
E9.5	Thegl	0	0	0.854871	0.00165825	0.00114941	-0.00666734	-0.214976	-0.00752844
E9.5	Tmem151b	0.0525432	0	0.517674	0.0898298	0.0721968	-0.00666734	-0.126805	0.063519
E9.5	Gm39456	0	0	1	0	0	-0.00666734	-0.216635	-0.00867785
E9.5	Gm43517	0	0	0.849879	0.00165825	0.00114941	-0.00666734	-0.214976	-0.00752844
E9.5	Gm47020	0.11293	0	0.482072	0.0102313	0.00914029	-0.00666734	-0.206403	0.000462438
E9.5	Gm47729	0.109791	0	0.47695	0.0420197	0.0316987	-0.00666734	-0.174615	0.0230208
E9.5	Isg15	0	0	0.855019	0.0149242	0.0101462	-0.00666734	-0.20171	0.00146837
E9.5	Kcnmb3	0.0198081	0	0.28636	0.00497474	0.00343169	-0.00666734	-0.21166	-0.00524616
E9.5	Rpp25	0.122454	0.122454	0.000724811	0.0407679	0.0277282	0.115787	-0.175867	0.0190503
E9.5	Tst	0.0888664	0.0888664	0.00576992	0.153531	0.105414	0.0821991	-0.0631032	0.0967366
E9.5	1500002C15Rik	0.0721141	0.0721141	0.0299171	0.0536275	0.038651	0.0654468	-0.163007	0.0299731
E9.5	1700020D12Rik	0	0	1	0	0	-0.00666734	-0.216635	-0.00867785
E9.5	2400006E01Rik	0	0	0.657981	0.00331649	0.00229331	-0.00666734	-0.213318	-0.00638455
E9.5	AC154428.1	0	0	1	0	0	-0.00666734	-0.216635	-0.00867785
E9.5	Asb9	0	0	0.865928	0.00857301	0.00801938	-0.00666734	-0.208062	-0.000658471
E9.5	Gm15738	0.0382421	0	0.561935	0.119396	0.092272	-0.00666734	-0.0972381	0.0835942
E9.5	Gm45847	0	0	0.791681	0.00165825	0.00114941	-0.00666734	-0.214976	-0.00752844
E9.5	Nmi	0.106675	0	0.125829	0.16677	0.142447	-0.00666734	-0.0498642	0.133769
E9.5	Olfr259	0	0	1	0	0	-0.00666734	-0.216635	-0.00867785
E9.5	Rnase1	0	0	1	0	0	-0.00666734	-0.216635	-0.00867785
E9.5	Srp54a	0	0	0.860127	0.00331649	0.00229331	-0.00666734	-0.213318	-0.00638455
E9.5	1700054A03Rik	0	0	0.818427	0.00331649	0.00229331	-0.00666734	-0.213318	-0.00638455
E9.5	2210414B05Rik	0	0	0.816443	0.00165825	0.00114941	-0.00666734	-0.214976	-0.00752844
E9.5	4930568A13Rik	0	0	0.860582	0.00497474	0.00343169	-0.00666734	-0.21166	-0.00524616
E9.5	Gm12224	0	0	0.84257	0.00829123	0.00569192	-0.00666734	-0.208343	-0.00298594
E9.5	Gm12974	0	0	1	0	0	-0.00666734	-0.216635	-0.00867785
E9.5	Gm26749	0.0247169	0	0.418086	0.00331649	0.00229331	-0.00666734	-0.213318	-0.00638455
E9.5	Kcnk4	0	0	0.857316	0.00994948	0.00681376	-0.00666734	-0.206685	-0.00186409
E9.5	Nod1	0.0427182	0	0.146089	0.171309	0.121183	-0.00666734	-0.0453257	0.112505
E9.5	Slc27a6	0.116713	0	0.488899	0.0626069	0.0450799	-0.00666734	-0.154028	0.036402
E9.5	Faddos	0	0	0.891103	0.036075	0.0269654	-0.00666734	-0.18056	0.0182875
E9.5	Gm16892	0.00133386	0	0.581766	0.0469945	0.0347113	-0.00666734	-0.16964	0.0260335
E9.5	Gm32468	0	0	0.856996	0.00331649	0.00229331	-0.00666734	-0.213318	-0.00638455
E9.5	Gm34471	0.0894527	0	0.261284	0.0469945	0.0347113	-0.00666734	-0.16964	0.0260335
E9.5	Gm40646	0.120487	0	0.485058	0.0586022	0.0438521	-0.00666734	-0.158032	0.0351743
E9.5	Ins1	0	0	0.676679	0.00497474	0.00343169	-0.00666734	-0.21166	-0.00524616
E9.5	Tlr6	0	0	0.855255	0.00663299	0.00456456	-0.00666734	-0.210002	-0.00411329
E9.5	2410021H03Rik	0	0	1	0	0	-0.00666734	-0.216635	-0.00867785
E9.5	4921534H16Rik	0	0	0.827881	0.00165825	0.00114941	-0.00666734	-0.214976	-0.00752844
E9.5	B430219N15Rik	0	0	0.767197	0.00331649	0.00229331	-0.00666734	-0.213318	-0.00638455
E9.5	Capn8	0.031981	0	0.506285	0.0490592	0.0327424	-0.00666734	-0.167575	0.0240646
E9.5	Cckar	0.647416	0.647416	4.81398e-16	0.0929005	0.106615	0.640749	-0.123734	0.0979375
E9.5	Clpsl2	0.00267562	0	0.577393	0.00497474	0.00343169	-0.00666734	-0.21166	-0.00524616
E9.5	Fxyd2	0.0276088	0	0.423571	0.0509992	0.0360322	-0.00666734	-0.165635	0.0273544
E9.5	Gm14244	0	0	1	0	0	-0.00666734	-0.216635	-0.00867785
E9.5	Gm45767	0.029835	0	0.433585	0.00497474	0.00343169	-0.00666734	-0.21166	-0.00524616
E9.5	Gm4793	0	0	1	0	0	-0.00666734	-0.216635	-0.00867785
E9.5	Ikzf3	0.133802	0	0.12511	0.094146	0.0748565	-0.00666734	-0.122489	0.0661786
E9.5	Bmp10	0.843846	0.843846	2.07366e-52	0.108292	0.167453	0.837179	-0.108342	0.158775
E9.5	Gm10824	0.385625	0.385625	9.10036e-18	0.0620163	0.0518163	0.378957	-0.154618	0.0431384
E9.5	Gm16188	0	0	1	0	0	-0.00666734	-0.216635	-0.00867785
E9.5	Gm26523	0.218832	0	0.0507261	0.0149242	0.0101462	-0.00666734	-0.20171	0.00146837
E9.5	Gm42555	0	0	0.844376	0.00497474	0.00343169	-0.00666734	-0.21166	-0.00524616
E9.5	Gm5091	0	0	1	0	0	-0.00666734	-0.216635	-0.00867785
E9.5	Olah	0.0617323	0	0.571176	0.0810997	0.0543606	-0.00666734	-0.135535	0.0456828
E9.5	Scara5	0.283748	0.283748	3.28683e-11	0.153185	0.130733	0.277081	-0.0634496	0.122055
E9.5	Slc22a19	0	0	0.84965	0.00331649	0.00229331	-0.00666734	-0.213318	-0.00638455
E9.5	Tmprss12	0	0	0.664494	0.00331649	0.00229331	-0.00666734	-0.213318	-0.00638455
E9.5	Adrb2	0	0	0.882223	0.00428651	0.00402811	-0.00666734	-0.212348	-0.00464974
E9.5	Fam50b	0	0	0.856724	0.00165825	0.00114941	-0.00666734	-0.214976	-0.00752844
E9.5	Plscr2	0.0231689	0	0.266777	0.0545975	0.0402879	-0.00666734	-0.162037	0.0316101
E9.5	Gm12746	0	0	0.855019	0.00428651	0.00402811	-0.00666734	-0.212348	-0.00464974
E9.5	Gm31305	0	0	1	0	0	-0.00666734	-0.216635	-0.00867785
E9.5	Slc28a2	0.00453624	0	0.497462	0.00857301	0.00801938	-0.00666734	-0.208062	-0.000658471
E9.5	Abcg8	0.00364095	0	0.588481	0.0102313	0.00914029	-0.00666734	-0.206403	0.000462438
E9.5	Atp13a5	0.160026	0.160026	0.0139958	0.0364814	0.0240136	0.153358	-0.180153	0.0153357
E9.5	Clec2g	0.0643729	0	0.427914	0.0566622	0.0405919	-0.00666734	-0.159972	0.031914
E9.5	Clvs2	0.156934	0	0.0560931	0.0793168	0.061054	-0.00666734	-0.137318	0.0523761
E9.5	Dhh	0.102938	0	0.0533712	0.0780947	0.0579294	-0.00666734	-0.13854	0.0492516
E9.5	Gm27241	0	0	1	0	0	-0.00666734	-0.216635	-0.00867785
E9.5	Gm3055	0.206501	0.206501	0.00410848	0.0897024	0.0663465	0.199834	-0.126932	0.0576686
E9.5	Jakmip3	0.0703674	0	0.519552	0.0649534	0.0430376	-0.00666734	-0.151681	0.0343598
E9.5	Olfr872	0	0	0.790616	0.00331649	0.00229331	-0.00666734	-0.213318	-0.00638455
E9.5	Perm1	0.0692558	0	0.0917531	0.0324767	0.0225761	-0.00666734	-0.184158	0.0138982
E9.5	AC151299.2	0	0	1	0	0	-0.00666734	-0.216635	-0.00867785
E9.5	AL591952.1	0	0	1	0	0	-0.00666734	-0.216635	-0.00867785
E9.5	Cadm3	0.0171088	0	0.413671	0.144988	0.114461	-0.00666734	-0.0716465	0.105783
E9.5	Gm39329	0.0125132	0	0.422535	0.0317885	0.0232104	-0.00666734	-0.184846	0.0145326
E9.5	Gm45589	0	0	1	0	0	-0.00666734	-0.216635	-0.00867785
E9.5	Odf3l2	0	0	1	0	0	-0.00666734	-0.216635	-0.00867785
E9.5	Sap25	0	0	0.867916	0.00331649	0.00229331	-0.00666734	-0.213318	-0.00638455
E9.5	Srarp	0	0	0	0	0	-0.00666734	-0.216635	-0.00867785
E9.5	Stkld1	0	0	0.854575	0.0158942	0.0118585	-0.00666734	-0.20074	0.0031806
E9.5	3830432H09Rik	0	0	0.798816	0.00497474	0.00343169	-0.00666734	-0.21166	-0.00524616
E9.5	Gm3137	0	0	0.863477	0.00331649	0.00229331	-0.00666734	-0.213318	-0.00638455
E9.5	Gm46376	0	0	1	0	0	-0.00666734	-0.216635	-0.00867785
E9.5	Gm4787	0	0	0.84965	0.00663299	0.00456456	-0.00666734	-0.210002	-0.00411329
E9.5	Gzmm	0.0843376	0	0.249909	0.0764365	0.0570341	-0.00666734	-0.140198	0.0483563
E9.5	Magix	0.0187817	0	0.519419	0.020869	0.0151316	-0.00666734	-0.195766	0.00645377
E9.5	Ttll3	0.0746872	0	0.482833	0.0975305	0.0864348	-0.00666734	-0.119104	0.0777569
E9.5	Aspn	0.220973	0.220973	0.019627	0.0710255	0.0634556	0.214305	-0.145609	0.0547778
E9.5	Foxb2	0	0	1	0	0	-0.00666734	-0.216635	-0.00867785
E9.5	Gm49016	0	0	0.791708	0.00165825	0.00114941	-0.00666734	-0.214976	-0.00752844
E9.5	Vmn2r73	0	0	0.877705	0.0258437	0.0183552	-0.00666734	-0.190791	0.00967733
E9.5	Abcb1a	0.0340068	0	0.350637	0.0396732	0.0313287	-0.00666734	-0.176961	0.0226509
E9.5	Lypd5	0	0	1	0	0	-0.00666734	-0.216635	-0.00867785
E9.5	Pcdhgb1	0	0	1	0	0	-0.00666734	-0.216635	-0.00867785
E9.5	Pcdhgc3	0.00413761	0	0.564276	0.00663299	0.00456456	-0.00666734	-0.210002	-0.00411329
E9.5	AC159282.1	0.00383663	0	0.569103	0.0493409	0.0350469	-0.00666734	-0.167294	0.026369
E9.5	Anks4b	0	0	0.797432	0.0102313	0.00914029	-0.00666734	-0.206403	0.000462438
E9.5	Gml2	0	0	0	0	0	-0.00666734	-0.216635	-0.00867785
E9.5	Slc6a20a	0.7933	0.7933	5.68627e-40	0.0909468	0.115469	0.786632	-0.125688	0.106792
E9.5	Ssxb6	0	0	1	0	0	-0.00666734	-0.216635	-0.00867785
E9.5	Syt4	0.00828223	0	0.519826	0.0387032	0.0296627	-0.00666734	-0.177931	0.0209849
E9.5	A230005M16Rik	0.11834	0	0.250915	0.0397979	0.0260643	-0.00666734	-0.176837	0.0173864
E9.5	Gm17216	0	0	0.867364	0.00331649	0.00229331	-0.00666734	-0.213318	-0.00638455
E9.5	Gm34047	0	0	0.861153	0.035105	0.0252924	-0.00666734	-0.18153	0.0166145
E9.5	Gm42707	0	0	0.850502	0.00994948	0.00681376	-0.00666734	-0.206685	-0.00186409
E9.5	Gm46419	0.177575	0	0.364334	0.0315067	0.0208961	-0.00666734	-0.185128	0.0122182
E9.5	Gm48427	0	0	0.857396	0.013266	0.00904092	-0.00666734	-0.203369	0.000363063
E9.5	Syce3	0.136322	0	0.465721	0.0573504	0.0376189	-0.00666734	-0.159284	0.028941
E9.5	Tbc1d10c	0.0454204	0	0.543136	0.051281	0.0383356	-0.00666734	-0.165354	0.0296577
E9.5	Ppp1r36	0.0551133	0.0551133	0.022981	0.0758729	0.0524557	0.048446	-0.140762	0.0437778
E9.5	Asb16	0.0219237	0	0.257663	0.0739329	0.0492626	-0.00666734	-0.142702	0.0405848
E9.5	Fibcd1	0.256576	0.256576	2.71211e-06	0.0609487	0.0556547	0.249909	-0.155686	0.0469769
E9.5	Gm13563	0.041015	0	0.480271	0.0813815	0.0589513	-0.00666734	-0.135253	0.0502734
E9.5	Gm29480	0	0	1	0	0	-0.00666734	-0.216635	-0.00867785
E9.5	Gm37256	0	0	0.886326	0.00497474	0.00343169	-0.00666734	-0.21166	-0.00524616
E9.5	Gm44920	0.00853529	0	0.577571	0.0420197	0.0316987	-0.00666734	-0.174615	0.0230208
E9.5	Gm47077	0.11091	0	0.233031	0.0400797	0.028374	-0.00666734	-0.176555	0.0196961
E9.5	Gm48163	0.0520242	0	0.0867654	0.0919242	0.0694543	-0.00666734	-0.12471	0.0607764
E9.5	Ly6g6f	0.132606	0.132606	0.0244334	0.0877624	0.0747289	0.125939	-0.128872	0.066051
E9.5	Platr23	0	0	0.814938	0.00331649	0.00229331	-0.00666734	-0.213318	-0.00638455
E9.5	Prss53	0	0	0.690483	0.00331649	0.00229331	-0.00666734	-0.213318	-0.00638455
E9.5	1700112J05Rik	0.0572046	0	0.533897	0.0109195	0.00853567	-0.00666734	-0.205715	-0.000142185
E9.5	Gm17430	0	0	1	0	0	-0.00666734	-0.216635	-0.00867785
E9.5	Gm27224	0	0	0.797523	0.00165825	0.00114941	-0.00666734	-0.214976	-0.00752844
E9.5	Gm29417	0	0	0.667811	0.00663299	0.00456456	-0.00666734	-0.210002	-0.00411329
E9.5	Gm48633	0	0	1	0	0	-0.00666734	-0.216635	-0.00867785
E9.5	Gm5083	0	0	0.880415	0.00331649	0.00229331	-0.00666734	-0.213318	-0.00638455
E9.5	Gm7596	0	0	1	0	0	-0.00666734	-0.216635	-0.00867785
E9.5	1700061I17Rik	0	0	0	0	0	-0.00666734	-0.216635	-0.00867785
E9.5	Abca15	3.00589e-05	0	0.579499	0.0327585	0.0248899	-0.00666734	-0.183876	0.016212
E9.5	C030007H22Rik	0	0	0.857292	0.0102313	0.00914029	-0.00666734	-0.206403	0.000462438
E9.5	Gm28578	0.0431274	0	0.35888	0.0324767	0.0225761	-0.00666734	-0.184158	0.0138982
E9.5	Gm3045	0	0	1	0	0	-0.00666734	-0.216635	-0.00867785
E9.5	Has1	0.0780847	0	0.511143	0.0761547	0.0524407	-0.00666734	-0.14048	0.0437628
E9.5	Csta1	0	0	1	0	0	-0.00666734	-0.216635	-0.00867785
E9.5	Gm5239	0	0	0.846309	0.00165825	0.00114941	-0.00666734	-0.214976	-0.00752844
E9.5	Prss54	0	0	0.820166	0.00165825	0.00114941	-0.00666734	-0.214976	-0.00752844
E9.5	Sh2d5	0.0849643	0	0.115666	0.057914	0.0445225	-0.00666734	-0.158721	0.0358447
E9.5	Trpv1	0.128515	0.128515	0.000282219	0.0476827	0.034056	0.121848	-0.168952	0.0253781
E9.5	Vmn1r9	0	0	1	0	0	-0.00666734	-0.216635	-0.00867785
E9.5	4931429L15Rik	0	0	0.70034	0.00331649	0.00229331	-0.00666734	-0.213318	-0.00638455
E9.5	Zic2	0.573529	0.573529	3.78411e-19	0.122114	0.10699	0.566862	-0.0945202	0.0983121
E9.5	Gm15816	0.331504	0.331504	0.0460422	0.00331649	0.00229331	0.324836	-0.213318	-0.00638455
E9.5	Serpinb5	0	0	0.842437	0.00165825	0.00114941	-0.00666734	-0.214976	-0.00752844
E9.5	Stx19	0	0	1	0	0	-0.00666734	-0.216635	-0.00867785
E9.5	Ccdc3	0.43223	0.43223	2.52888e-11	0.0948343	0.0814406	0.425563	-0.1218	0.0727628
E9.5	Gm11528	0	0	0.749936	0.00331649	0.00229331	-0.00666734	-0.213318	-0.00638455
E9.5	Gm26663	0	0	0.81257	0.00428651	0.00402811	-0.00666734	-0.212348	-0.00464974
E9.5	Gm40617	0	0	0.754282	0.00497474	0.00343169	-0.00666734	-0.21166	-0.00524616
E9.5	Retn	0.0650577	0	0.222043	0.0467127	0.0324056	-0.00666734	-0.169922	0.0237277
E9.5	A730032A03Rik	0	0	1	0	0	-0.00666734	-0.216635	-0.00867785
E9.5	BC080695	0	0	0.828509	0.00165825	0.00114941	-0.00666734	-0.214976	-0.00752844
E9.5	Gm12253	0.0297944	0	0.57701	0.0742147	0.0492487	-0.00666734	-0.14242	0.0405708
E9.5	Gm26836	0.112307	0.112307	0.00161429	0.106285	0.0769147	0.105639	-0.11035	0.0682369
E9.5	AC147230.2	0	0	0	0	0	-0.00666734	-0.216635	-0.00867785
E9.5	Banf2	0	0	0.844599	0.00497474	0.00343169	-0.00666734	-0.21166	-0.00524616
E9.5	Krt31	0	0	1	0	0	-0.00666734	-0.216635	-0.00867785
E9.5	Olfr1423	0.0942125	0	0.511318	0.0590087	0.0385776	-0.00666734	-0.157626	0.0298998
E9.5	1200007C13Rik	0	0	0	0	0	-0.00666734	-0.216635	-0.00867785
E9.5	Capns2	0	0	1	0	0	-0.00666734	-0.216635	-0.00867785
E9.5	Gm15910	0.0152039	0	0.428338	0.0516874	0.0376757	-0.00666734	-0.164947	0.0289978
E9.5	Gm43647	0	0	0.849879	0.007603	0.00629291	-0.00666734	-0.209032	-0.00238494
E9.5	Gm47854	0.0051611	0	0.536679	0.0547221	0.0350198	-0.00666734	-0.161912	0.0263419
E9.5	Gsap	0.026618	0	0.289077	0.123965	0.0998407	-0.00666734	-0.0926698	0.0911628
E9.5	Mtnr1a	0	0	0.864756	0.00994948	0.00681376	-0.00666734	-0.206685	-0.00186409
E9.5	1700094M23Rik	0.0897275	0	0.318962	0.0135478	0.0113656	-0.00666734	-0.203087	0.00268772
E9.5	1700129C05Rik	0	0	1	0	0	-0.00666734	-0.216635	-0.00867785
E9.5	Abcc8	0.195276	0.195276	7.21805e-07	0.0861069	0.0721234	0.188608	-0.130528	0.0634455
E9.5	Gm44949	0.0465317	0	0.0591725	0.0450544	0.0314059	-0.00666734	-0.17158	0.0227281
E9.5	Gm7697	0	0	0	0	0	-0.00666734	-0.216635	-0.00867785
E9.5	Plekhg4	0.0452526	0	0.238217	0.0602604	0.0448067	-0.00666734	-0.156374	0.0361289
E9.5	Rsph14	0.103422	0	0.484855	0.0453362	0.036017	-0.00666734	-0.171298	0.0273391
E9.5	Dkkl1	0	0	0.832039	0.0301302	0.0221612	-0.00666734	-0.186504	0.0134833
E9.5	Gm42133	0.36682	0.36682	0.036026	0.0403615	0.0329878	0.360153	-0.176273	0.0243099
E9.5	Gm5447	0	0	1	0	0	-0.00666734	-0.216635	-0.00867785
E9.5	Il9r	0	0	0.862141	0.00663299	0.00456456	-0.00666734	-0.210002	-0.00411329
E9.5	Slc1a7	0	0	0.784218	0.0592904	0.0408764	-0.00666734	-0.157344	0.0321986
E9.5	Zscan5b	0	0	0.725466	0.0357932	0.0246534	-0.00666734	-0.180841	0.0159756
E9.5	Gm11479	0	0	0.839604	0.00165825	0.00114941	-0.00666734	-0.214976	-0.00752844
E9.5	Gm15179	0.0217818	0	0.240422	0.00497474	0.00343169	-0.00666734	-0.21166	-0.00524616
E9.5	Gm47093	0	0	0.781294	0.00497474	0.00343169	-0.00666734	-0.21166	-0.00524616
E9.5	Ict1os	0.0573348	0	0.13905	0.00331649	0.00229331	-0.00666734	-0.213318	-0.00638455
E9.5	Syndig1l	0.101616	0.101616	0.00048325	0.0384215	0.0273523	0.0949488	-0.178213	0.0186744
E9.5	Tdrd6	0	0	1	0	0	-0.00666734	-0.216635	-0.00867785
E9.5	7530416G11Rik	0	0	0.836197	0.00165825	0.00114941	-0.00666734	-0.214976	-0.00752844
E9.5	Apcdd1	0.240049	0	0.254786	0.0586022	0.0438521	-0.00666734	-0.158032	0.0351743
E9.5	Cdc34b	0	0	0	0	0	-0.00666734	-0.216635	-0.00867785
E9.5	Cyp2b19	0	0	1	0	0	-0.00666734	-0.216635	-0.00867785
E9.5	Gm34068	0.0222527	0	0.500695	0.00497474	0.00343169	-0.00666734	-0.21166	-0.00524616
E9.5	Prss47	0	0	1	0	0	-0.00666734	-0.216635	-0.00867785
E9.5	1700063D05Rik	0.0544367	0	0.362102	0.0149242	0.0101462	-0.00666734	-0.20171	0.00146837
E9.5	4930579P08Rik	0	0	0.839157	0.00165825	0.00114941	-0.00666734	-0.214976	-0.00752844
E9.5	AC133488.1	0	0	0.801472	0.00331649	0.00229331	-0.00666734	-0.213318	-0.00638455
E9.5	Cela2a	0	0	0.856886	0.00331649	0.00229331	-0.00666734	-0.213318	-0.00638455
E9.5	Gm3054	0	0	1	0	0	-0.00666734	-0.216635	-0.00867785
E9.5	Gm36208	0.0145939	0	0.508103	0.0232155	0.0155901	-0.00666734	-0.193419	0.00691221
E9.5	Hhipl2	0.0460486	0	0.393934	0.122054	0.0906715	-0.00666734	-0.0945801	0.0819936
E9.5	Klk9	0	0	1	0	0	-0.00666734	-0.216635	-0.00867785
E9.5	Napsa	0.0207333	0	0.292785	0.0433962	0.0304008	-0.00666734	-0.173238	0.0217229
E9.5	Ngf	0	0	0.793753	0.00165825	0.00114941	-0.00666734	-0.214976	-0.00752844
E9.5	BC049762	0.0148401	0	0.384769	0.0116077	0.0079301	-0.00666734	-0.205027	-0.000747757
E9.5	Fbxw25	0	0	0.784196	0.00165825	0.00114941	-0.00666734	-0.214976	-0.00752844
E9.5	Gm12061	0	0	1	0	0	-0.00666734	-0.216635	-0.00867785
E9.5	Gm28874	0	0	0.768498	0.00331649	0.00229331	-0.00666734	-0.213318	-0.00638455
E9.5	Tvp23bos	0	0	0.861719	0.00497474	0.00343169	-0.00666734	-0.21166	-0.00524616
E9.5	Vmn1r80	0	0	0.846582	0.00165825	0.00114941	-0.00666734	-0.214976	-0.00752844
E9.5	4921522P10Rik	0.0141412	0	0.453919	0.00331649	0.00229331	-0.00666734	-0.213318	-0.00638455
E9.5	Gm11681	0	0	1	0	0	-0.00666734	-0.216635	-0.00867785
E9.5	Gm26843	0	0	0.872493	0.0116077	0.0079301	-0.00666734	-0.205027	-0.000747757
E9.5	Gm33246	0	0	1	0	0	-0.00666734	-0.216635	-0.00867785
E9.5	Gm35409	0.555687	0.555687	1.97831e-10	0.0102313	0.00914029	0.54902	-0.206403	0.000462438
E9.5	Gm49236	0	0	0.859779	0.00497474	0.00343169	-0.00666734	-0.21166	-0.00524616
E9.5	Wee2	0.00648887	0	0.55549	0.0125777	0.00964878	-0.00666734	-0.204057	0.000970923
E9.5	Cc2d2b	0.0592125	0.0592125	0.0136497	0.0934281	0.0817375	0.0525452	-0.123207	0.0730596
E9.5	Gm43568	0.026908	0	0.376402	0.00331649	0.00229331	-0.00666734	-0.213318	-0.00638455
E9.5	Gm45282	0	0	0.856886	0.00994948	0.00681376	-0.00666734	-0.206685	-0.00186409
E9.5	Gm46404	0	0	0.735394	0.0460245	0.0330596	-0.00666734	-0.17061	0.0243817
E9.5	Gm48249	0	0	0.864296	0.00331649	0.00229331	-0.00666734	-0.213318	-0.00638455
E9.5	Gm6270	0	0	0.772702	0.00497474	0.00343169	-0.00666734	-0.21166	-0.00524616
E9.5	Kir3dl2	0.029516	0	0.280881	0.0165825	0.011246	-0.00666734	-0.200052	0.00256816
E9.5	Vmn1r203	0	0	1	0	0	-0.00666734	-0.216635	-0.00867785
E9.5	Ace	0	0	0.812535	0.00497474	0.00343169	-0.00666734	-0.21166	-0.00524616
E9.5	Colca2	0.150817	0.150817	5.76602e-05	0.0987143	0.0840044	0.14415	-0.11792	0.0753265
E9.5	Csprs	0	0	0.881774	0.00663299	0.00456456	-0.00666734	-0.210002	-0.00411329
E9.5	Gm40761	0.046007	0	0.333082	0.00497474	0.00343169	-0.00666734	-0.21166	-0.00524616
E9.5	Nkx2-5	0.891569	0.891569	3.82079e-74	0.545866	0.582583	0.884902	0.329232	0.573905
E9.5	Sis	0	0	0.882534	0.0424262	0.028742	-0.00666734	-0.174208	0.0200642
E9.5	Uroc1	0.0256439	0	0.478396	0.00497474	0.00343169	-0.00666734	-0.21166	-0.00524616
E9.5	4930412O13Rik	0	0	1	0	0	-0.00666734	-0.216635	-0.00867785
E9.5	Fn3k	0	0	0.837319	0.00497474	0.00343169	-0.00666734	-0.21166	-0.00524616
E9.5	Gm10425	0	0	1	0	0	-0.00666734	-0.216635	-0.00867785
E9.5	Gm16312	0	0	0.842437	0.00165825	0.00114941	-0.00666734	-0.214976	-0.00752844
E9.5	Olfr544	0.0420741	0	0.0701772	0.0374514	0.0256839	-0.00666734	-0.179183	0.017006
E9.5	Rnase12	0	0	1	0	0	-0.00666734	-0.216635	-0.00867785
E9.5	Rnf123	0.017373	0	0.340075	0.097151	0.0734953	-0.00666734	-0.119484	0.0648175
E9.5	Vmn1r198	0.11337	0	0.481998	0.00829123	0.00569192	-0.00666734	-0.208343	-0.00298594
E9.5	Nr1h4	0.117563	0	0.411979	0.0291602	0.0204767	-0.00666734	-0.187474	0.0117988
E9.5	Fam71f2	0	0	0.851475	0.00165825	0.00114941	-0.00666734	-0.214976	-0.00752844
E9.5	Gm26739	0.155775	0	0.41504	0.00663299	0.00456456	-0.00666734	-0.210002	-0.00411329
E9.5	Mc4r	0	0	0.863872	0.020869	0.0151316	-0.00666734	-0.195766	0.00645377
E9.5	Aspdh	0	0	1	0	0	-0.00666734	-0.216635	-0.00867785
E9.5	Fga	0.598364	0.598364	3.28575e-12	0.0358909	0.0429825	0.591696	-0.180744	0.0343047
E9.5	Gm12279	0	0	0	0	0	-0.00666734	-0.216635	-0.00867785
E9.5	Gm14505	0	0	0.829684	0.00165825	0.00114941	-0.00666734	-0.214976	-0.00752844
E9.5	Gm29094	0	0	0.856996	0.00331649	0.00229331	-0.00666734	-0.213318	-0.00638455
E9.5	Gm614	0.0212935	0	0.299912	0.00497474	0.00343169	-0.00666734	-0.21166	-0.00524616
E9.5	Gm8239	0.123358	0	0.111365	0.0400797	0.028374	-0.00666734	-0.176555	0.0196961
E9.5	Nos2	0.0442689	0	0.542594	0.0384215	0.0296566	-0.00666734	-0.178213	0.0209788
E9.5	Sarm1	0.405274	0.405274	1.70888e-08	0.188195	0.169763	0.398606	-0.0284391	0.161085
E9.5	Sema3g	0.131076	0.131076	0.0122979	0.153185	0.124776	0.124408	-0.0634496	0.116099
E9.5	Utf1	0	0	1	0	0	-0.00666734	-0.216635	-0.00867785
E9.5	AC127687.1	0	0	0.849716	0.00994948	0.00681376	-0.00666734	-0.206685	-0.00186409
E9.5	Gm26947	0.0474388	0	0.129	0.0315067	0.0208961	-0.00666734	-0.185128	0.0122182
E9.5	Gm29507	0.182355	0.182355	0.000578876	0.00663299	0.00456456	0.175688	-0.210002	-0.00411329
E9.5	Gm48395	0.038477	0	0.321548	0.00663299	0.00456456	-0.00666734	-0.210002	-0.00411329
E9.5	Olfr522	0	0	1	0	0	-0.00666734	-0.216635	-0.00867785
E9.5	Phf24	0	0	0.813572	0.00497474	0.00343169	-0.00666734	-0.21166	-0.00524616
E9.5	D430036J16Rik	0.150574	0	0.413603	0.0337285	0.0265674	-0.00666734	-0.182906	0.0178896
E9.5	5930422O12Rik	0	0	0.862864	0.00497474	0.00343169	-0.00666734	-0.21166	-0.00524616
E9.5	Abi3	0.0578311	0	0.142421	0.0424262	0.0310464	-0.00666734	-0.174208	0.0223685
E9.5	Gm1993	0	0	1	0	0	-0.00666734	-0.216635	-0.00867785
E9.5	Gm3455	0	0	0.86796	0.0241855	0.0172862	-0.00666734	-0.192449	0.00860832
E9.5	Gm43388	0	0	0.855019	0.00829123	0.00569192	-0.00666734	-0.208343	-0.00298594
E9.5	Gm45326	0	0	1	0	0	-0.00666734	-0.216635	-0.00867785
E9.5	Ifi206	0	0	0.83547	0.00331649	0.00229331	-0.00666734	-0.213318	-0.00638455
E9.5	Il1r2	0.0359321	0	0.516771	0.0811974	0.071939	-0.00666734	-0.135437	0.0632611
E9.5	Krtap1-3	0	0	1	0	0	-0.00666734	-0.216635	-0.00867785
E9.5	Lrrd1	0.00742853	0	0.577571	0.0496227	0.0373511	-0.00666734	-0.167012	0.0286733
E9.5	Mageb16	0	0	0	0	0	-0.00666734	-0.216635	-0.00867785
E9.5	Platr5	0.113355	0	0.146951	0.0232155	0.0155901	-0.00666734	-0.193419	0.00691221
E9.5	Pyroxd2	0.148243	0.148243	1.24552e-06	0.0626069	0.0473842	0.141576	-0.154028	0.0387063
E9.5	3110099E03Rik	0.0140674	0	0.503708	0.0393915	0.0290188	-0.00666734	-0.177243	0.020341
E9.5	Acod1	0	0	1	0	0	-0.00666734	-0.216635	-0.00867785
E9.5	Gm45321	0.135498	0	0.439687	0.0708982	0.0497311	-0.00666734	-0.145736	0.0410533
E9.5	Krtap17-1	0	0	0.851475	0.00428651	0.00402811	-0.00666734	-0.212348	-0.00464974
E9.5	Lhx8	0.856329	0.856329	2.16381e-51	0.163502	0.245696	0.849661	-0.0531328	0.237018
E9.5	Tssk2	0	0	0.842437	0.00497474	0.00343169	-0.00666734	-0.21166	-0.00524616
E9.5	Ttc24	0	0	1	0	0	-0.00666734	-0.216635	-0.00867785
E9.5	Vwde	0.0929548	0	0.107706	0.0685517	0.0471926	-0.00666734	-0.148083	0.0385148
E9.5	1810034E14Rik	0.123405	0.123405	0.030541	0.037045	0.0286365	0.116737	-0.17959	0.0199586
E9.5	A430048G15Rik	0	0	0.72609	0.00331649	0.00229331	-0.00666734	-0.213318	-0.00638455
E9.5	Gm40910	0.00423031	0	0.57909	0.0457427	0.0307533	-0.00666734	-0.170892	0.0220754
E9.5	Gm49097	0	0	1	0	0	-0.00666734	-0.216635	-0.00867785
E9.5	Lif	0	0	0.815531	0.007603	0.00629291	-0.00666734	-0.209032	-0.00238494
E9.5	Gm44296	0	0	0.830643	0.00165825	0.00114941	-0.00666734	-0.214976	-0.00752844
E9.5	Tmie	0.0692937	0	0.073829	0.0505927	0.0426482	-0.00666734	-0.166042	0.0339703
E9.5	4933417E11Rik	0.0029221	0	0.482213	0.0298484	0.0198459	-0.00666734	-0.186786	0.0111681
E9.5	Comp	0.0364475	0	0.201894	0.0413315	0.0323462	-0.00666734	-0.175303	0.0236684
E9.5	Gm5860	0	0	0.844599	0.019899	0.0134291	-0.00666734	-0.196736	0.00475121
E9.5	AC124455.1	0	0	1	0	0	-0.00666734	-0.216635	-0.00867785
E9.5	Clec4a4	0	0	0.70279	0.00663299	0.00456456	-0.00666734	-0.210002	-0.00411329
E9.5	Gm11998	0	0	0.809804	0.00165825	0.00114941	-0.00666734	-0.214976	-0.00752844
E9.5	Gm30684	0	0	1	0	0	-0.00666734	-0.216635	-0.00867785
E9.5	Gm32592	0.0106285	0	0.420427	0.00926125	0.00741705	-0.00666734	-0.207373	-0.00126081
E9.5	Kcne4	0	0	1	0	0	-0.00666734	-0.216635	-0.00867785
E9.5	Olfr1030	0	0	0	0	0	-0.00666734	-0.216635	-0.00867785
E9.5	A830031A19Rik	0.0068923	0	0.577571	0.0298484	0.0198459	-0.00666734	-0.186786	0.0111681
E9.5	B020011L13Rik	0	0	1	0	0	-0.00666734	-0.216635	-0.00867785
E9.5	Gm12195	0	0	0.756441	0.00497474	0.00343169	-0.00666734	-0.21166	-0.00524616
E9.5	Gm26640	0.0101814	0	0.533384	0.00497474	0.00343169	-0.00666734	-0.21166	-0.00524616
E9.5	Olfr943	0	0	0.863424	0.00331649	0.00229331	-0.00666734	-0.213318	-0.00638455
E9.5	4833418N02Rik	0	0	0.841492	0.0391097	0.0267088	-0.00666734	-0.177525	0.0180309
E9.5	AL603867.1	0	0	0.859985	0.00663299	0.00456456	-0.00666734	-0.210002	-0.00411329
E9.5	4930515G01Rik	0.0712065	0	0.51889	0.0460245	0.0353639	-0.00666734	-0.17061	0.026686
E9.5	Bach2os	0	0	1	0	0	-0.00666734	-0.216635	-0.00867785
E9.5	Caly	0.0268431	0	0.146381	0.0523757	0.0393182	-0.00666734	-0.164259	0.0306403
E9.5	Ffar4	0.0789654	0.0789654	0.0214212	0.0536275	0.0478683	0.072298	-0.163007	0.0391904
E9.5	Gm10767	0.0570253	0.0570253	0.0465358	0.0794712	0.0611406	0.050358	-0.137163	0.0524628
E9.5	Gm13054	0.803716	0.803716	1.47397e-37	0.0499045	0.0515685	0.797049	-0.16673	0.0428906
E9.5	Gm14317	0	0	0.802966	0.00497474	0.00343169	-0.00666734	-0.21166	-0.00524616
E9.5	Gm26513	0.00257658	0	0.576198	0.00663299	0.00456456	-0.00666734	-0.210002	-0.00411329
E9.5	Gm33103	0	0	0.862218	0.0543157	0.0379865	-0.00666734	-0.162319	0.0293086
E9.5	Gm33203	0	0	0.854871	0.00331649	0.00229331	-0.00666734	-0.213318	-0.00638455
E9.5	Gm36719	0	0	1	0	0	-0.00666734	-0.216635	-0.00867785
E9.5	Gm39526	0.0948779	0	0.499797	0.0334467	0.0242542	-0.00666734	-0.183188	0.0155763
E9.5	Gnat2	0.0340446	0	0.119691	0.0499045	0.0396552	-0.00666734	-0.16673	0.0309774
E9.5	Ighv8-9	0	0	1	0	0	-0.00666734	-0.216635	-0.00867785
E9.5	Scgn	0.121247	0	0.154076	0.0357932	0.0246534	-0.00666734	-0.180841	0.0159756
E9.5	Vmn1r210	0	0	1	0	0	-0.00666734	-0.216635	-0.00867785
E9.5	AL513352.1	0	0	0.775502	0.00165825	0.00114941	-0.00666734	-0.214976	-0.00752844
E9.5	Glt6d1	0	0	0	0	0	-0.00666734	-0.216635	-0.00867785
E9.5	Gm47272	0	0	0	0	0	-0.00666734	-0.216635	-0.00867785
E9.5	Gm48102	0	0	0.796272	0.00331649	0.00229331	-0.00666734	-0.213318	-0.00638455
E9.5	Gm48387	0	0	0.824374	0.00663299	0.00456456	-0.00666734	-0.210002	-0.00411329
E9.5	Gm8126	0	0	1	0	0	-0.00666734	-0.216635	-0.00867785
E9.5	Prr27	0	0	0.81084	0.00165825	0.00114941	-0.00666734	-0.214976	-0.00752844
E9.5	Zcchc12	0.789779	0.789779	6.32748e-44	0.230118	0.268908	0.783111	0.0134835	0.260231
E9.5	1110015O18Rik	0	0	0.794594	0.00165825	0.00114941	-0.00666734	-0.214976	-0.00752844
E9.5	4930486L24Rik	0.00705865	0	0.448097	0.00331649	0.00229331	-0.00666734	-0.213318	-0.00638455
E9.5	A330032B11Rik	0	0	0.829129	0.00829123	0.00569192	-0.00666734	-0.208343	-0.00298594
E9.5	B230217O12Rik	0.159969	0	0.429101	0.056226	0.0428064	-0.00666734	-0.160409	0.0341286
E9.5	Gm38407	0	0	0.696045	0.0327585	0.0248899	-0.00666734	-0.183876	0.016212
E9.5	Gm595	0	0	0.859959	0.00497474	0.00343169	-0.00666734	-0.21166	-0.00524616
E9.5	Gm8206	0	0	0.855713	0.00165825	0.00114941	-0.00666734	-0.214976	-0.00752844
E9.5	Gpr61	0	0	1	0	0	-0.00666734	-0.216635	-0.00867785
E9.5	Pcdhb3	0	0	0.763945	0.0135478	0.0113656	-0.00666734	-0.203087	0.00268772
E9.5	B3gnt9	0	0	0.856878	0.00331649	0.00229331	-0.00666734	-0.213318	-0.00638455
E9.5	Dnajc5b	0.0766887	0	0.199057	0.0599787	0.0425084	-0.00666734	-0.156656	0.0338306
E9.5	Gm42303	0	0	0.839325	0.00829123	0.00569192	-0.00666734	-0.208343	-0.00298594
E9.5	Gm43660	0.136411	0.136411	0.0178287	0.0586022	0.0415478	0.129743	-0.158032	0.0328699
E9.5	Gm48578	0	0	0	0	0	-0.00666734	-0.216635	-0.00867785
E9.5	Msantd1	0.100939	0	0.264043	0.0555675	0.041923	-0.00666734	-0.161067	0.0332451
E9.5	P2ry2	0	0	0.82207	0.00165825	0.00114941	-0.00666734	-0.214976	-0.00752844
E9.5	Platr17	0.00612858	0	0.520062	0.0125777	0.00964878	-0.00666734	-0.204057	0.000970923
E9.5	Tlr1	0	0	1	0	0	-0.00666734	-0.216635	-0.00867785
E9.5	Tomm6os	0	0	0.868483	0.00497474	0.00343169	-0.00666734	-0.21166	-0.00524616
E9.5	Vmn1r181	0	0	1	0	0	-0.00666734	-0.216635	-0.00867785
E9.5	4930540M05Rik	0	0	0	0	0	-0.00666734	-0.216635	-0.00867785
E9.5	4930599A14Rik	0	0	0	0	0	-0.00666734	-0.216635	-0.00867785
E9.5	CT010465.1	0	0	0.898274	0.0440844	0.0297504	-0.00666734	-0.17255	0.0210725
E9.5	Calcb	0	0	1	0	0	-0.00666734	-0.216635	-0.00867785
E9.5	Gbp7	0.0211217	0	0.543458	0.0516874	0.0422844	-0.00666734	-0.164947	0.0336065
E9.5	Hcst	0	0	0.710072	0.00331649	0.00229331	-0.00666734	-0.213318	-0.00638455
E9.5	Ncf1	0.0309841	0	0.57701	0.0559739	0.0412596	-0.00666734	-0.160661	0.0325818
E9.5	Tmem74	0.00642424	0	0.544767	0.00497474	0.00343169	-0.00666734	-0.21166	-0.00524616
E9.5	Cldn15	0	0	0.766424	0.00663299	0.00456456	-0.00666734	-0.210002	-0.00411329
E9.5	Cyp4f18	0.189387	0	0.337862	0.007603	0.00629291	-0.00666734	-0.209032	-0.00238494
E9.5	Gm15731	0	0	0.842437	0.00663299	0.00456456	-0.00666734	-0.210002	-0.00411329
E9.5	Gm43848	0.0354768	0	0.157781	0.0626069	0.0496885	-0.00666734	-0.154028	0.0410107
E9.5	Psmb9	0	0	0.805231	0.00331649	0.00229331	-0.00666734	-0.213318	-0.00638455
E9.5	BC016548	0	0	1	0	0	-0.00666734	-0.216635	-0.00867785
E9.5	C1ql2	0	0	1	0	0	-0.00666734	-0.216635	-0.00867785
E9.5	Gm14827	0	0	0.790721	0.00829123	0.00569192	-0.00666734	-0.208343	-0.00298594
E9.5	Gm16486	0.0677376	0.0677376	0.0246939	0.0772494	0.0510644	0.0610703	-0.139385	0.0423865
E9.5	Gm35040	0	0	0.871569	0.00497474	0.00343169	-0.00666734	-0.21166	-0.00524616
E9.5	Gm47760	0	0	0.849879	0.00331649	0.00229331	-0.00666734	-0.213318	-0.00638455
E9.5	Igfbp1	0.0638601	0	0.131097	0.015206	0.0124699	-0.00666734	-0.201429	0.00379209
E9.5	Kdm4d	0	0	0.723327	0.043678	0.0327084	-0.00666734	-0.172957	0.0240306
E9.5	Rasd2	0	0	0.760361	0.00331649	0.00229331	-0.00666734	-0.213318	-0.00638455
E9.5	Vmn1r32	0	0	0.823423	0.0543157	0.0402908	-0.00666734	-0.162319	0.0316129
E9.5	Ctsk	0.214121	0.214121	0.0194872	0.0993728	0.0861788	0.207454	-0.117262	0.077501
E9.5	Olfr51	0	0	1	0	0	-0.00666734	-0.216635	-0.00867785
E9.5	Prss44	0	0	1	0	0	-0.00666734	-0.216635	-0.00867785
E9.5	Tmc3	0.0135639	0	0.512227	0.0841668	0.0735788	-0.00666734	-0.132468	0.0649009
E9.5	Gm10605	0	0	1	0	0	-0.00666734	-0.216635	-0.00867785
E9.5	Lrrc18	0.0321403	0	0.519257	0.0317885	0.0232104	-0.00666734	-0.184846	0.0145326
E9.5	Myo1g	0.0797825	0	0.403398	0.0453362	0.0337126	-0.00666734	-0.171298	0.0250348
E9.5	Olfr239	0	0	1	0	0	-0.00666734	-0.216635	-0.00867785
E9.5	Slc9a2	0.0176608	0	0.528607	0.042708	0.0310502	-0.00666734	-0.173927	0.0223724
E9.5	A230020J21Rik	0.298831	0	0.0824961	0.015206	0.0124699	-0.00666734	-0.201429	0.00379209
E9.5	C2cd4a	0	0	0.808311	0.00331649	0.00229331	-0.00666734	-0.213318	-0.00638455
E9.5	Drd2	0	0	0.907605	0.0324767	0.0225761	-0.00666734	-0.184158	0.0138982
E9.5	Ecm2	0	0	0.853062	0.0364814	0.0240136	-0.00666734	-0.180153	0.0153357
E9.5	Gm11337	0	0	0.833258	0.00165825	0.00114941	-0.00666734	-0.214976	-0.00752844
E9.5	Gm30097	0	0	0.875474	0.00331649	0.00229331	-0.00666734	-0.213318	-0.00638455
E9.5	Gm32219	0	0	0.820407	0.00331649	0.00229331	-0.00666734	-0.213318	-0.00638455
E9.5	Smpd3	0.12098	0	0.122133	0.130443	0.0980773	-0.00666734	-0.0861912	0.0893994
E9.5	Tekt5	0.000579949	0	0.576604	0.0443662	0.0320576	-0.00666734	-0.172268	0.0233798
E9.5	AC113204.1	0.0768941	0	0.0677542	0.007603	0.00629291	-0.00666734	-0.209032	-0.00238494
E9.5	AC123977.1	0.0855307	0	0.304759	0.0215572	0.0145123	-0.00666734	-0.195077	0.00583447
E9.5	Gm38325	0	0	1	0	0	-0.00666734	-0.216635	-0.00867785
E9.5	Gm48749	0.185491	0.185491	0.00382054	0.0668934	0.0508743	0.178824	-0.149741	0.0421964
E9.5	Gm48855	0	0	0.839054	0.00663299	0.00456456	-0.00666734	-0.210002	-0.00411329
E9.5	Gpsm3	0.0755887	0.0755887	0.0148433	0.136795	0.110174	0.0689214	-0.07984	0.101496
E9.5	Otog	0	0	0.838718	0.00331649	0.00229331	-0.00666734	-0.213318	-0.00638455
E9.5	Platr27	0.100493	0	0.0993961	0.0642652	0.0437168	-0.00666734	-0.152369	0.0350389
E9.5	Prl3d1	0	0	0.778971	0.00994948	0.00681376	-0.00666734	-0.206685	-0.00186409
E9.5	Slc36a3	0.100724	0	0.292729	0.0311002	0.0238439	-0.00666734	-0.185534	0.015166
E9.5	1700001P01Rik	0	0	0.734155	0.00331649	0.00229331	-0.00666734	-0.213318	-0.00638455
E9.5	2010109I03Rik	0	0	1	0	0	-0.00666734	-0.216635	-0.00867785
E9.5	Gm45356	0	0	1	0	0	-0.00666734	-0.216635	-0.00867785
E9.5	St6galnac1	0	0	0.837281	0.00497474	0.00343169	-0.00666734	-0.21166	-0.00524616
E9.5	Cdhr4	0.23134	0.23134	0.0177543	0.0578842	0.0437689	0.224672	-0.15875	0.0350911
E9.5	Olfr1272	0.0097193	0	0.530484	0.00497474	0.00343169	-0.00666734	-0.21166	-0.00524616
E9.5	Adcyap1	0.334093	0.334093	0.0451282	0.00331649	0.00229331	0.327425	-0.213318	-0.00638455
E9.5	Dyrk4	0	0	0.808971	0.00331649	0.00229331	-0.00666734	-0.213318	-0.00638455
E9.5	F930015N05Rik	0	0	0.842108	0.00165825	0.00114941	-0.00666734	-0.214976	-0.00752844
E9.5	Gm42556	0	0	1	0	0	-0.00666734	-0.216635	-0.00867785
E9.5	Gm43136	0	0	0.690483	0.00497474	0.00343169	-0.00666734	-0.21166	-0.00524616
E9.5	Gm9946	0	0	0.828509	0.00165825	0.00114941	-0.00666734	-0.214976	-0.00752844
E9.5	Ifi208	0	0	1	0	0	-0.00666734	-0.216635	-0.00867785
E9.5	Padi3	0	0	0.862578	0.0102313	0.00914029	-0.00666734	-0.206403	0.000462438
E9.5	6430571L13Rik	0.0265653	0	0.452347	0.00663299	0.00456456	-0.00666734	-0.210002	-0.00411329
E9.5	C2cd4b	0.617399	0.617399	2.86645e-16	0.0403615	0.0375965	0.610731	-0.176273	0.0289186
E9.5	Fam24b	0	0	0.802966	0.00428651	0.00402811	-0.00666734	-0.212348	-0.00464974
E9.5	Gm10032	0	0	1	0	0	-0.00666734	-0.216635	-0.00867785
E9.5	Gm17168	0.00624028	0	0.537854	0.00331649	0.00229331	-0.00666734	-0.213318	-0.00638455
E9.5	Gm3331	0	0	0.654947	0.00663299	0.00456456	-0.00666734	-0.210002	-0.00411329
E9.5	Gsc	0.218157	0	0.0522413	0.00926125	0.00741705	-0.00666734	-0.207373	-0.00126081
E9.5	Prss55	0	0	0.797523	0.00165825	0.00114941	-0.00666734	-0.214976	-0.00752844
E9.5	Tmem150cos	0	0	1	0	0	-0.00666734	-0.216635	-0.00867785
E9.5	4930431L21Rik	0	0	0	0	0	-0.00666734	-0.216635	-0.00867785
E9.5	4933404G15Rik	0	0	1	0	0	-0.00666734	-0.216635	-0.00867785
E9.5	Gm11513	0	0	1	0	0	-0.00666734	-0.216635	-0.00867785
E9.5	Gm14226	0.0366859	0	0.190977	0.00691476	0.00689296	-0.00666734	-0.20972	-0.00178489
E9.5	Gm26890	0	0	0.849879	0.0467127	0.0324056	-0.00666734	-0.169922	0.0237277
E9.5	Gm32023	0	0	1	0	0	-0.00666734	-0.216635	-0.00867785
E9.5	Gm36426	0	0	1	0	0	-0.00666734	-0.216635	-0.00867785
E9.5	Gm46332	0	0	0.850039	0.0215572	0.0145123	-0.00666734	-0.195077	0.00583447
E9.5	Tmem132cos	0	0	0.793073	0.00331649	0.00229331	-0.00666734	-0.213318	-0.00638455
E9.5	AC155941.1	0	0	0.873227	0.00857301	0.00801938	-0.00666734	-0.208062	-0.000658471
E9.5	Gm11716	0.04033	0	0.365242	0.0406433	0.0329928	-0.00666734	-0.175991	0.024315
E9.5	Gm26888	0	0	1	0	0	-0.00666734	-0.216635	-0.00867785
E9.5	Gm3376	0	0	1	0	0	-0.00666734	-0.216635	-0.00867785
E9.5	Gm35507	0	0	0.815843	0.00165825	0.00114941	-0.00666734	-0.214976	-0.00752844
E9.5	Map3k7cl	0.0201195	0	0.204936	0.0447727	0.0290991	-0.00666734	-0.171862	0.0204212
E9.5	Sdr39u1	0	0	0.692201	0.00497474	0.00343169	-0.00666734	-0.21166	-0.00524616
E9.5	Zfp352	0.0949829	0.0949829	0.00129002	0.0713046	0.0444466	0.0883155	-0.14533	0.0357687
E9.5	Zscan25	0.00307008	0	0.551292	0.0433962	0.0304008	-0.00666734	-0.173238	0.0217229
E9.5	Acy3	0.23023	0.23023	1.99944e-05	0.0890142	0.0684078	0.223563	-0.12762	0.0597299
E9.5	Gm12976	0.0065309	0	0.45831	0.0364814	0.0240136	-0.00666734	-0.180153	0.0153357
E9.5	Gm38944	0	0	0.849716	0.0241855	0.0172862	-0.00666734	-0.192449	0.00860832
E9.5	Cabp7	0.0176675	0	0.576907	0.0407679	0.0277282	-0.00666734	-0.175867	0.0190503
E9.5	Gm28523	0.169673	0.169673	0.00196656	0.0674273	0.0570141	0.163005	-0.149207	0.0483363
E9.5	Gm39168	0.00147438	0	0.557946	0.0469945	0.0347113	-0.00666734	-0.16964	0.0260335
E9.5	Gm47232	0	0	0.856724	0.00331649	0.00229331	-0.00666734	-0.213318	-0.00638455
E9.5	Gm5622	0.0906755	0	0.503849	0.0258437	0.0183552	-0.00666734	-0.190791	0.00967733
E9.5	Ifi27l2b	0	0	1	0	0	-0.00666734	-0.216635	-0.00867785
E9.5	Gm13056	0.0888005	0	0.1351	0.0638587	0.0536043	-0.00666734	-0.152776	0.0449264
E9.5	Gm15908	0	0	0.809804	0.00497474	0.00343169	-0.00666734	-0.21166	-0.00524616
E9.5	Gm20547	0	0	0	0	0	-0.00666734	-0.216635	-0.00867785
E9.5	Gm10271	0.190408	0.190408	9.74635e-07	0.120339	0.105115	0.183741	-0.0962951	0.0964368
E9.5	Gm16685	0	0	0.797731	0.0232155	0.0155901	-0.00666734	-0.193419	0.00691221
E9.5	Gm44501	0	0	0.844599	0.00165825	0.00114941	-0.00666734	-0.214976	-0.00752844
E9.5	Gm45646	0	0	1	0	0	-0.00666734	-0.216635	-0.00867785
E9.5	Zmynd15	0	0	0.794482	0.0393915	0.0290188	-0.00666734	-0.177243	0.020341
E9.5	Ccdc33	0.0273567	0	0.301325	0.0241855	0.0172862	-0.00666734	-0.192449	0.00860832
E9.5	Clec4a2	0.0277028	0	0.369127	0.00331649	0.00229331	-0.00666734	-0.213318	-0.00638455
E9.5	Gm11505	0	0	1	0	0	-0.00666734	-0.216635	-0.00867785
E9.5	Gm20631	0	0	0.866717	0.00663299	0.00456456	-0.00666734	-0.210002	-0.00411329
E9.5	Gm2087	0.114239	0	0.25887	0.0543157	0.0448994	-0.00666734	-0.162319	0.0362216
E9.5	Gm26732	0.0105023	0	0.485706	0.00994948	0.00681376	-0.00666734	-0.206685	-0.00186409
E9.5	Gm2832	0.218026	0	0.273103	0.00497474	0.00343169	-0.00666734	-0.21166	-0.00524616
E9.5	Gm48697	0	0	1	0	0	-0.00666734	-0.216635	-0.00867785
E9.5	Lpar5	0	0	0.848511	0.00331649	0.00229331	-0.00666734	-0.213318	-0.00638455
E9.5	Mpo	0.11983	0.11983	0.0166805	0.0638587	0.0526479	0.113163	-0.152776	0.04397
E9.5	Prdm12	0.197799	0	0.354358	0.133605	0.109393	-0.00666734	-0.0830292	0.100715
E9.5	Smim5	0.615043	0.615043	2.43466e-22	0.13156	0.137387	0.608376	-0.0850742	0.128709
E9.5	Vmn2r97	0.0774827	0	0.260116	0.0464309	0.0300996	-0.00666734	-0.170204	0.0214218
E9.5	Was	0.0945443	0	0.107871	0.0241855	0.0172862	-0.00666734	-0.192449	0.00860832
E9.5	Bpifc	0.158529	0	0.417038	0.00663299	0.00456456	-0.00666734	-0.210002	-0.00411329
E9.5	Coch	0	0	0.838247	0.051281	0.0383356	-0.00666734	-0.165354	0.0296577
E9.5	Gm12207	0	0	0.851475	0.00331649	0.00229331	-0.00666734	-0.213318	-0.00638455
E9.5	Gm27206	0.0415236	0	0.34203	0.0330403	0.0272035	-0.00666734	-0.183594	0.0185257
E9.5	Gm36161	0	0	0.846582	0.00165825	0.00114941	-0.00666734	-0.214976	-0.00752844
E9.5	Gm42031	0	0	1	0	0	-0.00666734	-0.216635	-0.00867785
E9.5	Gm49003	0	0	1	0	0	-0.00666734	-0.216635	-0.00867785
E9.5	Jhy	0.369768	0.369768	6.97209e-10	0.12516	0.12728	0.3631	-0.0914748	0.118602
E9.5	Otor	0	0	0.890962	0.00663299	0.00456456	-0.00666734	-0.210002	-0.00411329
E9.5	Smim6	0.760606	0.760606	2.46224e-21	0.0423015	0.0445724	0.753939	-0.174333	0.0358945
E9.5	Xlr3c	0	0	0.82207	0.00165825	0.00114941	-0.00666734	-0.214976	-0.00752844
E9.5	Ftcd	0.404176	0.404176	6.74384e-17	0.0460245	0.0353639	0.397509	-0.17061	0.026686
E9.5	Gm15631	0	0	0.73405	0.00663299	0.00456456	-0.00666734	-0.210002	-0.00411329
E9.5	Parp10	0.0960531	0	0.0937884	0.0469945	0.0347113	-0.00666734	-0.16964	0.0260335
E9.5	Wfikkn2	0	0	0.856994	0.00262826	0.00288744	-0.00666734	-0.214006	-0.00579042
E9.5	1700095J03Rik	0	0	0	0	0	-0.00666734	-0.216635	-0.00867785
E9.5	AC116769.1	0	0	0.858133	0.00165825	0.00114941	-0.00666734	-0.214976	-0.00752844
E9.5	Glipr1l3	0	0	0.901288	0.00829123	0.00569192	-0.00666734	-0.208343	-0.00298594
E9.5	Gm32014	0.0142669	0	0.519337	0.0334467	0.0242542	-0.00666734	-0.183188	0.0155763
E9.5	Gm37971	0	0	0.83863	0.007603	0.00629291	-0.00666734	-0.209032	-0.00238494
E9.5	Gm44693	0	0	0	0	0	-0.00666734	-0.216635	-0.00867785
E9.5	Gm5468	0.00440842	0	0.574843	0.00829123	0.00569192	-0.00666734	-0.208343	-0.00298594
E9.5	Timd4	0.000663365	0	0.57909	0.0414562	0.0293857	-0.00666734	-0.175178	0.0207079
E9.5	Tor4a	0.105461	0.105461	0.000968999	0.0281902	0.0187902	0.0987938	-0.188444	0.0101124
E9.5	Gm26576	0	0	1	0	0	-0.00666734	-0.216635	-0.00867785
E9.5	Gm31374	0.124043	0	0.171061	0.036075	0.0269654	-0.00666734	-0.18056	0.0182875
E9.5	Gm45552	0	0	0.859667	0.00331649	0.00229331	-0.00666734	-0.213318	-0.00638455
E9.5	Serpina6	0.753576	0.753576	4.18445e-23	0.0379853	0.0387682	0.746908	-0.178649	0.0300904
E9.5	Smim17	0.102709	0.102709	0.00878282	0.0765611	0.0540648	0.0960417	-0.140073	0.045387
E9.5	Cldn34b2	0	0	1	0	0	-0.00666734	-0.216635	-0.00867785
E9.5	1700109I08Rik	0	0	0.818601	0.00165825	0.00114941	-0.00666734	-0.214976	-0.00752844
E9.5	A930017K11Rik	0	0	0.873538	0.00331649	0.00229331	-0.00666734	-0.213318	-0.00638455
E9.5	Cspg5	0.212315	0.212315	1.26281e-09	0.158686	0.139134	0.205648	-0.057949	0.130456
E9.5	E030037K01Rik	0	0	0.853213	0.00165825	0.00114941	-0.00666734	-0.214976	-0.00752844
E9.5	Gm20715	0	0	0	0	0	-0.00666734	-0.216635	-0.00867785
E9.5	Gm28502	0	0	1	0	0	-0.00666734	-0.216635	-0.00867785
E9.5	Gm39121	0	0	0.871768	0.00663299	0.00456456	-0.00666734	-0.210002	-0.00411329
E9.5	Gm42912	0	0	0.755431	0.00926125	0.00741705	-0.00666734	-0.207373	-0.00126081
E9.5	Gm48420	0.256828	0.256828	1.74736e-05	0.128533	0.107368	0.250161	-0.0881016	0.0986897
E9.5	2310030A07Rik	0	0	0.885418	0.00331649	0.00229331	-0.00666734	-0.213318	-0.00638455
E9.5	AC163633.2	0	0	1	0	0	-0.00666734	-0.216635	-0.00867785
E9.5	Afmid	0.0605718	0	0.0622321	0.0424262	0.028742	-0.00666734	-0.174208	0.0200642
E9.5	Angptl3	0	0	0.877829	0.0225272	0.0162117	-0.00666734	-0.194107	0.0075338
E9.5	Ccer2	0	0	0.787828	0.00497474	0.00343169	-0.00666734	-0.21166	-0.00524616
E9.5	G930009F23Rik	0	0	0.844599	0.00262826	0.00288744	-0.00666734	-0.214006	-0.00579042
E9.5	Gm32455	0.0433188	0	0.37072	0.00497474	0.00343169	-0.00666734	-0.21166	-0.00524616
E9.5	Hsd3b1	0.0821401	0.0821401	0.015205	0.0258437	0.0183552	0.0754728	-0.190791	0.00967733
E9.5	Olfr288	0	0	0.844376	0.00165825	0.00114941	-0.00666734	-0.214976	-0.00752844
E9.5	4930566F21Rik	0.0223545	0	0.568292	0.0165825	0.011246	-0.00666734	-0.200052	0.00256816
E9.5	4930594M22Rik	0.00678714	0	0.500862	0.00331649	0.00229331	-0.00666734	-0.213318	-0.00638455
E9.5	Apol6	0.0171742	0	0.326966	0.00829123	0.00569192	-0.00666734	-0.208343	-0.00298594
E9.5	Bsph1	0	0	0.856994	0.00165825	0.00114941	-0.00666734	-0.214976	-0.00752844
E9.5	Cxcr2	0	0	0	0	0	-0.00666734	-0.216635	-0.00867785
E9.5	Gm28095	0	0	0.877829	0.00663299	0.00456456	-0.00666734	-0.210002	-0.00411329
E9.5	Gm35453	0	0	1	0	0	-0.00666734	-0.216635	-0.00867785
E9.5	4930453C13Rik	0.00614358	0	0.570093	0.00994948	0.00681376	-0.00666734	-0.206685	-0.00186409
E9.5	AC140403.3	0	0	0.733272	0.0374514	0.0256839	-0.00666734	-0.179183	0.017006
E9.5	Epp13	0	0	0.808447	0.00829123	0.00569192	-0.00666734	-0.208343	-0.00298594
E9.5	Erich2os	0.0121511	0	0.518201	0.00497474	0.00343169	-0.00666734	-0.21166	-0.00524616
E9.5	Gm38534	0.205333	0.205333	0.00125222	0.0374514	0.0256839	0.198665	-0.179183	0.017006
E9.5	Gm43782	0	0	0	0	0	-0.00666734	-0.216635	-0.00867785
E9.5	Has3	0.0154909	0	0.278157	0.144582	0.101371	-0.00666734	-0.0720529	0.092693
E9.5	Sbpl	0	0	1	0	0	-0.00666734	-0.216635	-0.00867785
E9.5	Slitrk3	0	0	1	0	0	-0.00666734	-0.216635	-0.00867785
E9.5	Vmn1r8	0	0	1	0	0	-0.00666734	-0.216635	-0.00867785
E9.5	1700124L16Rik	0	0	0.761024	0.00497474	0.00343169	-0.00666734	-0.21166	-0.00524616
E9.5	5730419F03Rik	0.0561015	0	0.0517096	0.0374514	0.0256839	-0.00666734	-0.179183	0.017006
E9.5	AC163040.1	0.0500683	0	0.330882	0.007603	0.00629291	-0.00666734	-0.209032	-0.00238494
E9.5	Aifm3	0.415431	0.415431	1.19513e-07	0.075147	0.0657205	0.408764	-0.141488	0.0570427
E9.5	Gm35019	0	0	0.830782	0.00497474	0.00343169	-0.00666734	-0.21166	-0.00524616
E9.5	Gm39132	0	0	0	0	0	-0.00666734	-0.216635	-0.00867785
E9.5	Gm47896	0.151489	0	0.409846	0.00663299	0.00456456	-0.00666734	-0.210002	-0.00411329
E9.5	Gm5089	0.0261831	0	0.365518	0.0450544	0.0314059	-0.00666734	-0.17158	0.0227281
E9.5	Hist1h2ap	0.151326	0	0.434483	0.0165825	0.011246	-0.00666734	-0.200052	0.00256816
E9.5	Lman1l	0	0	0.855019	0.00663299	0.00456456	-0.00666734	-0.210002	-0.00411329
E9.5	Olfr323	0	0	1	0	0	-0.00666734	-0.216635	-0.00867785
E9.5	Ptx4	0	0	0.799668	0.00428651	0.00402811	-0.00666734	-0.212348	-0.00464974
E9.5	4933440M02Rik	0	0	0.846357	0.013266	0.00904092	-0.00666734	-0.203369	0.000363063
E9.5	A630091E08Rik	0	0	0.856886	0.00165825	0.00114941	-0.00666734	-0.214976	-0.00752844
E9.5	A830019L24Rik	0	0	1	0	0	-0.00666734	-0.216635	-0.00867785
E9.5	BC030343	0	0	0.764292	0.0109195	0.00853567	-0.00666734	-0.205715	-0.000142185
E9.5	D330046F09Rik	0	0	0.790928	0.00497474	0.00343169	-0.00666734	-0.21166	-0.00524616
E9.5	D930020B18Rik	0.0336459	0	0.553518	0.0566622	0.0405919	-0.00666734	-0.159972	0.031914
E9.5	Gm10684	0	0	0	0	0	-0.00666734	-0.216635	-0.00867785
E9.5	Maneal	0.201344	0.201344	1.25752e-05	0.121309	0.105666	0.194677	-0.0953251	0.0969877
E9.5	Olfr1082	0	0	0	0	0	-0.00666734	-0.216635	-0.00867785
E9.5	1700027A07Rik	0	0	0.858133	0.00165825	0.00114941	-0.00666734	-0.214976	-0.00752844
E9.5	B930018H19Rik	0	0	0	0	0	-0.00666734	-0.216635	-0.00867785
E9.5	Ccl22	0	0	0.831537	0.00165825	0.00114941	-0.00666734	-0.214976	-0.00752844
E9.5	Cd8b1	0.0224412	0	0.352421	0.00331649	0.00229331	-0.00666734	-0.213318	-0.00638455
E9.5	Gdf2	0	0	1	0	0	-0.00666734	-0.216635	-0.00867785
E9.5	Gm11731	0	0	0.679349	0.00331649	0.00229331	-0.00666734	-0.213318	-0.00638455
E9.5	Gm17077	0	0	0	0	0	-0.00666734	-0.216635	-0.00867785
E9.5	Gm31513	0	0	0.853105	0.00594475	0.00516327	-0.00666734	-0.21069	-0.00351459
E9.5	Gm3252	0.0873034	0.0873034	0.0390241	0.0533457	0.0363489	0.080636	-0.163289	0.0276711
E9.5	Gm815	0	0	1	0	0	-0.00666734	-0.216635	-0.00867785
E9.5	Gpr149	0	0	0.809804	0.00165825	0.00114941	-0.00666734	-0.214976	-0.00752844
E9.5	Neu2	0	0	0.807862	0.00165825	0.00114941	-0.00666734	-0.214976	-0.00752844
E9.5	Saa3	0	0	1	0	0	-0.00666734	-0.216635	-0.00867785
E9.5	Tmem130	0.0900048	0.0900048	0.00882489	0.0440844	0.0320547	0.0833374	-0.17255	0.0233769
E9.5	Tstd1	0.0679228	0.0679228	0.0202309	0.132091	0.102338	0.0612554	-0.0845437	0.0936602
E9.5	A830035O19Rik	0	0	1	0	0	-0.00666734	-0.216635	-0.00867785
E9.5	Atp8b3	0.035709	0	0.27867	0.0749029	0.0577731	-0.00666734	-0.141732	0.0490952
E9.5	Crhr1	0.00437266	0	0.549633	0.0674273	0.0606664	-0.00666734	-0.149207	0.0519886
E9.5	Gcgr	0.05952	0	0.21766	0.00331649	0.00229331	-0.00666734	-0.213318	-0.00638455
E9.5	Gm42711	0	0	0.901759	0.00497474	0.00343169	-0.00666734	-0.21166	-0.00524616
E9.5	Gm47251	0	0	0.844493	0.00663299	0.00456456	-0.00666734	-0.210002	-0.00411329
E9.5	Gm6760	0	0	1	0	0	-0.00666734	-0.216635	-0.00867785
E9.5	Krtap15	0.0122221	0	0.465396	0.00497474	0.00573602	-0.00666734	-0.21166	-0.00294183
E9.5	Plekhd1os	0	0	0.842437	0.00165825	0.00114941	-0.00666734	-0.214976	-0.00752844
E9.5	Serpina3i	0	0	0.81115	0.00165825	0.00114941	-0.00666734	-0.214976	-0.00752844
E9.5	Slc26a5	0.0714764	0	0.53939	0.0317885	0.0232104	-0.00666734	-0.184846	0.0145326
E9.5	Tmprss11e	0.00813224	0	0.519455	0.00497474	0.00343169	-0.00666734	-0.21166	-0.00524616
E9.5	Zp2	0	0	0.842437	0.00331649	0.00229331	-0.00666734	-0.213318	-0.00638455
E9.5	1700063H04Rik	0.0439626	0	0.359381	0.00497474	0.00343169	-0.00666734	-0.21166	-0.00524616
E9.5	4932422M17Rik	0.199923	0.199923	1.29699e-05	0.0490592	0.0327424	0.193256	-0.167575	0.0240646
E9.5	4933402J10Rik	0	0	0	0	0	-0.00666734	-0.216635	-0.00867785
E9.5	AC125526.1	0	0	1	0	0	-0.00666734	-0.216635	-0.00867785
E9.5	E130202H07Rik	0	0	1	0	0	-0.00666734	-0.216635	-0.00867785
E9.5	Gm12678	0.0986616	0.0986616	0.00477335	0.0706164	0.0451345	0.0919943	-0.146018	0.0364567
E9.5	Gm47013	0	0	0.862531	0.00663299	0.00456456	-0.00666734	-0.210002	-0.00411329
E9.5	Gm49025	0	0	0	0	0	-0.00666734	-0.216635	-0.00867785
E9.5	Hs3st2	0.156742	0.156742	0.0411553	0.0600386	0.0565301	0.150074	-0.156596	0.0478522
E9.5	Lrrc23	0.0236375	0	0.536169	0.0455883	0.0375691	-0.00666734	-0.171046	0.0288913
E9.5	Naaladl1	0	0	0.809886	0.0443662	0.0320576	-0.00666734	-0.172268	0.0233798
E9.5	Olfr920	0	0	1	0	0	-0.00666734	-0.216635	-0.00867785
E9.5	0610005C13Rik	0.0184851	0	0.504485	0.0529392	0.0393145	-0.00666734	-0.163695	0.0306366
E9.5	1700006H21Rik	0.0416566	0	0.546188	0.0125777	0.00964878	-0.00666734	-0.204057	0.000970923
E9.5	1700018P08Rik	0	0	0.850675	0.00331649	0.00229331	-0.00666734	-0.213318	-0.00638455
E9.5	5033426E14Rik	0.06565	0	0.0981681	0.00331649	0.00229331	-0.00666734	-0.213318	-0.00638455
E9.5	9630001P10Rik	0	0	0.784612	0.00165825	0.00114941	-0.00666734	-0.214976	-0.00752844
E9.5	Gm14095	0	0	0.900363	0.00497474	0.00343169	-0.00666734	-0.21166	-0.00524616
E9.5	Gm15517	0	0	1	0	0	-0.00666734	-0.216635	-0.00867785
E9.5	Gm16263	0	0	1	0	0	-0.00666734	-0.216635	-0.00867785
E9.5	Gm26624	0.0853161	0.0853161	0.000932024	0.0801594	0.0650491	0.0786487	-0.136475	0.0563713
E9.5	Gm29895	0	0	1	0	0	-0.00666734	-0.216635	-0.00867785
E9.5	Gm3139	0	0	1	0	0	-0.00666734	-0.216635	-0.00867785
E9.5	Gm9573	0	0	1	0	0	-0.00666734	-0.216635	-0.00867785
E9.5	Igflr1	0	0	0.759951	0.00165825	0.00114941	-0.00666734	-0.214976	-0.00752844
E9.5	Ltb4r2	0.0887606	0	0.526289	0.0334467	0.0242542	-0.00666734	-0.183188	0.0155763
E9.5	Magea2	0	0	0.759951	0.00165825	0.00114941	-0.00666734	-0.214976	-0.00752844
E9.5	Rtp3	0.116026	0	0.478972	0.0102313	0.00914029	-0.00666734	-0.206403	0.000462438
E9.5	Zfp879	0	0	0.687435	0.013266	0.00904092	-0.00666734	-0.203369	0.000363063
E9.5	Adgre1	0.246562	0.246562	0.0325135	0.0490592	0.0327424	0.239894	-0.167575	0.0240646
E9.5	Cyp2t4	0.0620257	0	0.274121	0.0301302	0.0221612	-0.00666734	-0.186504	0.0134833
E9.5	Gm15917	0	0	1	0	0	-0.00666734	-0.216635	-0.00867785
E9.5	Gm43137	0.0897104	0	0.50804	0.0315067	0.0208961	-0.00666734	-0.185128	0.0122182
E9.5	Ifitm7	0	0	0.827984	0.00594475	0.00516327	-0.00666734	-0.21069	-0.00351459
E9.5	Izumo1r	0	0	0.759684	0.00165825	0.00114941	-0.00666734	-0.214976	-0.00752844
E9.5	Phgr1	0.335985	0.335985	0.0443315	0.00331649	0.00229331	0.329317	-0.213318	-0.00638455
E9.5	Rdh7	0.00359533	0	0.569771	0.00663299	0.00456456	-0.00666734	-0.210002	-0.00411329
E9.5	Serpina1a	0.788742	0.788742	1.43021e-26	0.0688774	0.0838219	0.782074	-0.147757	0.0751441
E9.5	Vmn2r99	0.0446895	0	0.405185	0.00497474	0.00343169	-0.00666734	-0.21166	-0.00524616
E9.5	Ces1h	0	0	1	0	0	-0.00666734	-0.216635	-0.00867785
E9.5	Cmtm5	0.149347	0.149347	0.0199818	0.0291602	0.0204767	0.142679	-0.187474	0.0117988
E9.5	Gm12147	0.00912036	0	0.546188	0.00663299	0.00456456	-0.00666734	-0.210002	-0.00411329
E9.5	Gm16548	0	0	1	0	0	-0.00666734	-0.216635	-0.00867785
E9.5	Gm47551	0.0281401	0	0.377415	0.00829123	0.00569192	-0.00666734	-0.208343	-0.00298594
E9.5	Gm6980	0	0	0.759951	0.00165825	0.00114941	-0.00666734	-0.214976	-0.00752844
E9.5	H1foo	0	0	0.859985	0.00663299	0.00456456	-0.00666734	-0.210002	-0.00411329
E9.5	Hcrtr1	0	0	0.851102	0.00331649	0.00229331	-0.00666734	-0.213318	-0.00638455
E9.5	Tsx	0	0	0.850926	0.00926125	0.00741705	-0.00666734	-0.207373	-0.00126081
E9.5	Alkbh3os1	0	0	0	0	0	-0.00666734	-0.216635	-0.00867785
E9.5	Chad	0	0	1	0	0	-0.00666734	-0.216635	-0.00867785
E9.5	Gm26726	0	0	1	0	0	-0.00666734	-0.216635	-0.00867785
E9.5	Gm43614	0	0	0	0	0	-0.00666734	-0.216635	-0.00867785
E9.5	Sele	0	0	1	0	0	-0.00666734	-0.216635	-0.00867785
E9.5	Uts2r	0	0	1	0	0	-0.00666734	-0.216635	-0.00867785
E9.5	4932416K20Rik	0	0	0.77846	0.00331649	0.00229331	-0.00666734	-0.213318	-0.00638455
E9.5	A330094K24Rik	0	0	0.895908	0.00594475	0.00516327	-0.00666734	-0.21069	-0.00351459
E9.5	A530046M15Rik	0	0	0.851475	0.00165825	0.00114941	-0.00666734	-0.214976	-0.00752844
E9.5	AC135673.1	0	0	0.84257	0.00165825	0.00114941	-0.00666734	-0.214976	-0.00752844
E9.5	Areg	0	0	0.82929	0.00663299	0.00456456	-0.00666734	-0.210002	-0.00411329
E9.5	Cxcl13	0.861755	0.861755	8.48316e-42	0.240108	0.303533	0.855087	0.0234729	0.294855
E9.5	Gm12886	0	0	1	0	0	-0.00666734	-0.216635	-0.00867785
E9.5	Gm26679	0	0	1	0	0	-0.00666734	-0.216635	-0.00867785
E9.5	Gm36535	0	0	0.882819	0.00428651	0.00402811	-0.00666734	-0.212348	-0.00464974
E9.5	Gm42670	0	0	0.802896	0.00331649	0.00229331	-0.00666734	-0.213318	-0.00638455
E9.5	Cyp17a1	0	0	1	0	0	-0.00666734	-0.216635	-0.00867785
E9.5	Acsm4	0	0	0.83744	0.00497474	0.00343169	-0.00666734	-0.21166	-0.00524616
E9.5	Adm	0.435523	0.435523	4.02717e-10	0.0682322	0.0611214	0.428855	-0.148402	0.0524435
E9.5	CK137956	0.184236	0	0.0845989	0.00663299	0.00456456	-0.00666734	-0.210002	-0.00411329
E9.5	Ckmt1	0.120745	0	0.293519	0.0400797	0.028374	-0.00666734	-0.176555	0.0196961
E9.5	Cldn2	0.0155903	0	0.473602	0.00331649	0.00229331	-0.00666734	-0.213318	-0.00638455
E9.5	Gm11168	0	0	0	0	0	-0.00666734	-0.216635	-0.00867785
E9.5	Gm16897	0.176776	0.176776	0.0394803	0.0813815	0.0612556	0.170109	-0.135253	0.0525777
E9.5	Gm26515	0	0	0.865424	0.00497474	0.00343169	-0.00666734	-0.21166	-0.00524616
E9.5	Gm48877	0	0	0.850246	0.0258437	0.0183552	-0.00666734	-0.190791	0.00967733
E9.5	Nlrp5	0	0	0.856294	0.00331649	0.00229331	-0.00666734	-0.213318	-0.00638455
E9.5	Nov	0.147339	0.147339	0.0400257	0.0467127	0.0324056	0.140672	-0.169922	0.0237277
E9.5	Nrap	0.123017	0.123017	0.00954154	0.0357932	0.0246534	0.116349	-0.180841	0.0159756
E9.5	Rhox9	0	0	1	0	0	-0.00666734	-0.216635	-0.00867785
E9.5	Ttc29	0.0864295	0	0.509677	0.0509992	0.0360322	-0.00666734	-0.165635	0.0273544
E9.5	A930014E10Rik	0	0	1	0	0	-0.00666734	-0.216635	-0.00867785
E9.5	Adig	0	0	0.830667	0.00331649	0.00229331	-0.00666734	-0.213318	-0.00638455
E9.5	Arsi	0.154159	0	0.128567	0.0562557	0.0412558	-0.00666734	-0.160379	0.032578
E9.5	Gm40418	0	0	1	0	0	-0.00666734	-0.216635	-0.00867785
E9.5	Gm42775	0	0	0.854871	0.00165825	0.00114941	-0.00666734	-0.214976	-0.00752844
E9.5	Gzmd	0	0	1	0	0	-0.00666734	-0.216635	-0.00867785
E9.5	Iglon5	0.127275	0.127275	0.00804886	0.0509992	0.0360322	0.120608	-0.165635	0.0273544
E9.5	Oas3	0.368201	0.368201	0.0445121	0.0158942	0.0141628	0.361534	-0.20074	0.00548493
E9.5	Rhox5	0.525858	0.525858	1.42271e-18	0.0690855	0.0533307	0.51919	-0.147549	0.0446529
E9.5	Slc9c1	0	0	0.844599	0.00331649	0.00229331	-0.00666734	-0.213318	-0.00638455
E9.5	Tlr5	0	0	0.831537	0.00331649	0.00229331	-0.00666734	-0.213318	-0.00638455
E9.5	5330416C01Rik	0	0	0.807862	0.00165825	0.00114941	-0.00666734	-0.214976	-0.00752844
E9.5	Efcab10	0.0984785	0	0.489693	0.0645469	0.0506213	-0.00666734	-0.152088	0.0419434
E9.5	Evx1os	0	0	0.83598	0.00594475	0.00516327	-0.00666734	-0.21069	-0.00351459
E9.5	Foxj1	0.730048	0.730048	1.81306e-40	0.336813	0.371791	0.723381	0.120179	0.363114
E9.5	Gimap1	0.231981	0.231981	5.54707e-06	0.124499	0.100354	0.225313	-0.092136	0.0916766
E9.5	Gm20837	0	0	1	0	0	-0.00666734	-0.216635	-0.00867785
E9.5	Gm32401	0.0348924	0	0.552848	0.0225272	0.0162117	-0.00666734	-0.194107	0.0075338
E9.5	Morn5	0	0	0.705276	0.0433962	0.0304008	-0.00666734	-0.173238	0.0217229
E9.5	Nkx2-2os	0.109047	0	0.176317	0.0552857	0.0419264	-0.00666734	-0.161349	0.0332486
E9.5	Pinc	0	0	0.768323	0.00331649	0.00229331	-0.00666734	-0.213318	-0.00638455
E9.5	Tcp10a	0	0	0.850711	0.00165825	0.00114941	-0.00666734	-0.214976	-0.00752844
E9.5	Usp9y	0	0	0	0	0	-0.00666734	-0.216635	-0.00867785
E9.5	Vgll1	0.0271929	0	0.295038	0.00829123	0.00569192	-0.00666734	-0.208343	-0.00298594
E9.5	4930425O10Rik	0	0	1	0	0	-0.00666734	-0.216635	-0.00867785
E9.5	C230037L18Rik	0.0155456	0	0.39604	0.0552857	0.0419264	-0.00666734	-0.161349	0.0332486
E9.5	Gm13031	0.136711	0	0.465987	0.0964925	0.0726659	-0.00666734	-0.120142	0.063988
E9.5	Gm45388	0	0	0.84759	0.00165825	0.00114941	-0.00666734	-0.214976	-0.00752844
E9.5	Gm9934	0.094641	0	0.512422	0.0298484	0.0198459	-0.00666734	-0.186786	0.0111681
E9.5	Pglyrp4	0	0	0.851475	0.00994948	0.00681376	-0.00666734	-0.206685	-0.00186409
E9.5	Tmem221	0	0	0.845717	0.00331649	0.00229331	-0.00666734	-0.213318	-0.00638455
E9.5	AC157554.4	0.141722	0	0.430984	0.0563804	0.0359873	-0.00666734	-0.160254	0.0273094
E9.5	Gm19792	0	0	1	0	0	-0.00666734	-0.216635	-0.00867785
E9.5	Gm35101	0	0	0.88849	0.00829123	0.00569192	-0.00666734	-0.208343	-0.00298594
E9.5	Nr2e3	0	0	1	0	0	-0.00666734	-0.216635	-0.00867785
E9.5	Olfr1395	0	0	1	0	0	-0.00666734	-0.216635	-0.00867785
E9.5	AC125141.1	0	0	0.742716	0.00165825	0.00114941	-0.00666734	-0.214976	-0.00752844
E9.5	Gfi1	0	0	0.833441	0.00829123	0.00569192	-0.00666734	-0.208343	-0.00298594
E9.5	Gm26711	0	0	1	0	0	-0.00666734	-0.216635	-0.00867785
E9.5	Gm3264	0.0605983	0	0.0591415	0.0311002	0.0238439	-0.00666734	-0.185534	0.015166
E9.5	Kcna1	0	0	0.820407	0.00331649	0.00229331	-0.00666734	-0.213318	-0.00638455
E9.5	Olfr444	0.0565699	0	0.220397	0.00331649	0.00229331	-0.00666734	-0.213318	-0.00638455
E9.5	S100a5	0	0	1	0	0	-0.00666734	-0.216635	-0.00867785
E9.5	Mt3	0.137824	0.137824	0.00225217	0.0646716	0.0430463	0.131157	-0.151963	0.0343685
E9.5	Pilra	0.145208	0	0.451228	0.0708982	0.0474268	-0.00666734	-0.145736	0.0387489
E9.5	Rufy4	0	0	0.840591	0.00497474	0.00343169	-0.00666734	-0.21166	-0.00524616
E9.5	AC163018.1	0	0	0.856294	0.00663299	0.00456456	-0.00666734	-0.210002	-0.00411329
E9.5	Fmo5	0.058076	0	0.350724	0.0699281	0.0527345	-0.00666734	-0.146706	0.0440566
E9.5	Haao	0	0	0.877705	0.00331649	0.00229331	-0.00666734	-0.213318	-0.00638455
E9.5	Hao2	0.0664898	0	0.524819	0.0109195	0.00853567	-0.00666734	-0.205715	-0.000142185
E9.5	A230028O05Rik	0	0	1	0	0	-0.00666734	-0.216635	-0.00867785
E9.5	Cd274	0	0	0.854871	0.00525652	0.00576103	-0.00666734	-0.211378	-0.00291683
E9.5	Defb46	0	0	1	0	0	-0.00666734	-0.216635	-0.00867785
E9.5	Eif2c5	0	0	0	0	0	-0.00666734	-0.216635	-0.00867785
E9.5	Gm16156	0.0302946	0	0.347271	0.020869	0.0151316	-0.00666734	-0.195766	0.00645377
E9.5	Gm40331	0	0	0.856724	0.00331649	0.00229331	-0.00666734	-0.213318	-0.00638455
E9.5	Rtl8c	0.00655273	0	0.570276	0.00663299	0.00456456	-0.00666734	-0.210002	-0.00411329
E9.5	2310005E17Rik	0.00366012	0	0.519257	0.00663299	0.00456456	-0.00666734	-0.210002	-0.00411329
E9.5	4932443I19Rik	0.112672	0	0.474144	0.0393915	0.0290188	-0.00666734	-0.177243	0.020341
E9.5	4933438K21Rik	0	0	0.882223	0.00926125	0.00741705	-0.00666734	-0.207373	-0.00126081
E9.5	5830454E08Rik	0.047007	0	0.226947	0.0535028	0.0462232	-0.00666734	-0.163132	0.0375453
E9.5	Ackr1	0.106831	0	0.0501157	0.084603	0.0703834	-0.00666734	-0.132032	0.0617056
E9.5	Ankrd65	0.0322139	0	0.55549	0.0341349	0.0236175	-0.00666734	-0.1825	0.0149397
E9.5	B230209E15Rik	0.0180511	0	0.252836	0.0397979	0.0260643	-0.00666734	-0.176837	0.0173864
E9.5	Gm10645	0	0	0.753162	0.00497474	0.00343169	-0.00666734	-0.21166	-0.00524616
E9.5	9230020A06Rik	0	0	0.83763	0.00331649	0.00229331	-0.00666734	-0.213318	-0.00638455
E9.5	9430097D07Rik	0	0	0.830782	0.00331649	0.00229331	-0.00666734	-0.213318	-0.00638455
E9.5	Gm10549	0	0	0.861153	0.00331649	0.00229331	-0.00666734	-0.213318	-0.00638455
E9.5	Gm26882	0.00115494	0	0.587819	0.0523757	0.0347095	-0.00666734	-0.164259	0.0260317
E9.5	Gm28258	0.0102626	0	0.562496	0.0751847	0.0623673	-0.00666734	-0.14145	0.0536894
E9.5	Gm9725	0.0151026	0	0.530064	0.0440844	0.0297504	-0.00666734	-0.17255	0.0210725
E9.5	Tbc1d21	0	0	1	0	0	-0.00666734	-0.216635	-0.00867785
E9.5	Vmn2r43	0	0	1	0	0	-0.00666734	-0.216635	-0.00867785
E9.5	Carmil2	0.0213944	0	0.485243	0.020869	0.0151316	-0.00666734	-0.195766	0.00645377
E9.5	Gm33543	0	0	1	0	0	-0.00666734	-0.216635	-0.00867785
E9.5	Itpka	0.198941	0.198941	3.25671e-07	0.0969966	0.0885881	0.192274	-0.119638	0.0799102
E9.5	Chst13	0.00597373	0	0.46662	0.0109195	0.00853567	-0.00666734	-0.205715	-0.000142185
E9.5	Gm12081	0	0	1	0	0	-0.00666734	-0.216635	-0.00867785
E9.5	Gm20655	0.0491759	0	0.328164	0.00594475	0.00516327	-0.00666734	-0.21069	-0.00351459
E9.5	Gm28981	0.340256	0.340256	0.00126589	0.0467127	0.0324056	0.333588	-0.169922	0.0237277
E9.5	Krt2	0	0	0.775502	0.00165825	0.00114941	-0.00666734	-0.214976	-0.00752844
E9.5	Rgs13	0	0	0.829643	0.00994948	0.00681376	-0.00666734	-0.206685	-0.00186409
E9.5	Slfnl1	0	0	1	0	0	-0.00666734	-0.216635	-0.00867785
E9.5	Tap2	0	0	0.861157	0.00331649	0.00229331	-0.00666734	-0.213318	-0.00638455
E9.5	Zfp960	0.069824	0	0.308731	0.0414562	0.0270814	-0.00666734	-0.175178	0.0184035
E9.5	Gm13285	0	0	1	0	0	-0.00666734	-0.216635	-0.00867785
E9.5	Gm14230	0.150236	0.150236	0.0164273	0.0559739	0.0458683	0.143569	-0.160661	0.0371904
E9.5	Gm26714	0.16136	0	0.172793	0.019899	0.0134291	-0.00666734	-0.196736	0.00475121
E9.5	Gm32950	0	0	0.770841	0.00829123	0.00569192	-0.00666734	-0.208343	-0.00298594
E9.5	Gm34983	0.113425	0.113425	0.00277986	0.101592	0.074464	0.106758	-0.115043	0.0657862
E9.5	Gm36447	0.0429554	0	0.315816	0.042708	0.0310502	-0.00666734	-0.173927	0.0223724
E9.5	Gm48505	0	0	0.844376	0.00428651	0.00402811	-0.00666734	-0.212348	-0.00464974
E9.5	Gm9869	0	0	1	0	0	-0.00666734	-0.216635	-0.00867785
E9.5	Iqcd	0.0984747	0	0.327661	0.0682699	0.0472034	-0.00666734	-0.148365	0.0385255
E9.5	Vmn2r87	0.162271	0	0.390397	0.00663299	0.00456456	-0.00666734	-0.210002	-0.00411329
E9.5	Foxd3	0.279671	0.279671	4.33522e-11	0.0569439	0.0405877	0.273004	-0.159691	0.0319098
E9.5	Gm28876	0.19619	0.19619	0.000431308	0.0572257	0.045192	0.189522	-0.159409	0.0365142
E9.5	Gm47064	0	0	1	0	0	-0.00666734	-0.216635	-0.00867785
E9.5	Gm48023	0	0	1	0	0	-0.00666734	-0.216635	-0.00867785
E9.5	Gm48045	0.0273253	0	0.215691	0.0486527	0.0357045	-0.00666734	-0.167982	0.0270266
E9.5	Tmem102	0.111421	0	0.0786775	0.052251	0.0399771	-0.00666734	-0.164384	0.0312992
E9.5	Ucn2	0	0	0.866445	0.00331649	0.00229331	-0.00666734	-0.213318	-0.00638455
E9.5	Csn1s2a	0	0	0.775502	0.00165825	0.00114941	-0.00666734	-0.214976	-0.00752844
E9.5	Gm26808	0	0	0.806565	0.00994948	0.00681376	-0.00666734	-0.206685	-0.00186409
E9.5	Gm3411	0	0	0.81912	0.0324767	0.0225761	-0.00666734	-0.184158	0.0138982
E9.5	Gm48095	0.0656606	0	0.246826	0.0606669	0.0487482	-0.00666734	-0.155968	0.0400703
E9.5	Olfr1130	0	0	1	0	0	-0.00666734	-0.216635	-0.00867785
E9.5	Spaca7	0	0	0.854871	0.00262826	0.00288744	-0.00666734	-0.214006	-0.00579042
E9.5	1600019K03Rik	0	0	1	0	0	-0.00666734	-0.216635	-0.00867785
E9.5	4933425L06Rik	0	0	0	0	0	-0.00666734	-0.216635	-0.00867785
E9.5	Akr1cl	0.0456921	0	0.227396	0.0433962	0.0304008	-0.00666734	-0.173238	0.0217229
E9.5	F830045P16Rik	0	0	0.858737	0.0341349	0.0236175	-0.00666734	-0.1825	0.0149397
E9.5	Gm11728	0	0	0.88487	0.0417379	0.0293901	-0.00666734	-0.174897	0.0207123
E9.5	Gm34350	0	0	0.851475	0.00594475	0.00516327	-0.00666734	-0.21069	-0.00351459
E9.5	Gm39139	0	0	0.881665	0.0118895	0.0102557	-0.00666734	-0.204745	0.00157783
E9.5	Gm44257	0.139299	0.139299	0.0014525	0.0410497	0.0300373	0.132632	-0.175585	0.0213594
E9.5	Gm44674	0	0	0.858063	0.00331649	0.00229331	-0.00666734	-0.213318	-0.00638455
E9.5	Lair1	0	0	0.834843	0.036075	0.0269654	-0.00666734	-0.18056	0.0182875
E9.5	Mettl7a3	0	0	0.657934	0.00497474	0.00343169	-0.00666734	-0.21166	-0.00524616
E9.5	Mug1	0	0	0.886326	0.00525652	0.00576103	-0.00666734	-0.211378	-0.00291683
E9.5	Scd4	0.226967	0	0.255415	0.00497474	0.00343169	-0.00666734	-0.21166	-0.00524616
E9.5	4833445I07Rik	0	0	0.829373	0.00497474	0.00343169	-0.00666734	-0.21166	-0.00524616
E9.5	4930540M03Rik	0	0	1	0	0	-0.00666734	-0.216635	-0.00867785
E9.5	C430042M11Rik	0	0	0.890939	0.0225272	0.0162117	-0.00666734	-0.194107	0.0075338
E9.5	D830030K20Rik	0.102111	0.102111	0.00417745	0.0424262	0.028742	0.0954436	-0.174208	0.0200642
E9.5	Eps8l3	0	0	0.820166	0.00165825	0.00114941	-0.00666734	-0.214976	-0.00752844
E9.5	G6pc2	0.0146518	0	0.303557	0.00663299	0.00456456	-0.00666734	-0.210002	-0.00411329
E9.5	Gm1627	0	0	0.839604	0.00165825	0.00114941	-0.00666734	-0.214976	-0.00752844
E9.5	Gm26790	0	0	0.860297	0.00331649	0.00229331	-0.00666734	-0.213318	-0.00638455
E9.5	Gm31834	0	0	0.857209	0.00829123	0.00569192	-0.00666734	-0.208343	-0.00298594
E9.5	Gm45233	0	0	0	0	0	-0.00666734	-0.216635	-0.00867785
E9.5	Gm47067	0	0	0.794594	0.00165825	0.00114941	-0.00666734	-0.214976	-0.00752844
E9.5	Muc6	0.0721478	0	0.0799995	0.0357932	0.0292621	-0.00666734	-0.180841	0.0205843
E9.5	Them6	0.12191	0	0.101736	0.0888598	0.0669761	-0.00666734	-0.127775	0.0582983
E9.5	Col10a1	0	0	0.885293	0.00331649	0.00229331	-0.00666734	-0.213318	-0.00638455
E9.5	Drc1	0.235823	0.235823	0.00327339	0.0810727	0.0679964	0.229155	-0.135562	0.0593186
E9.5	Gm26857	0.219081	0	0.27125	0.00497474	0.00343169	-0.00666734	-0.21166	-0.00524616
E9.5	Gsdmc4	0	0	1	0	0	-0.00666734	-0.216635	-0.00867785
E9.5	Hus1b	0	0	1	0	0	-0.00666734	-0.216635	-0.00867785
E9.5	Rassf10	0.383689	0.383689	1.97124e-05	0.0468401	0.0392233	0.377021	-0.169795	0.0305454
E9.5	Ribc2	0	0	0.818601	0.00497474	0.00343169	-0.00666734	-0.21166	-0.00524616
E9.5	Runx2os1	0	0	0.81878	0.007603	0.00629291	-0.00666734	-0.209032	-0.00238494
E9.5	Zfp972	0.0628495	0.0628495	0.0114361	0.0440844	0.0297504	0.0561821	-0.17255	0.0210725
E9.5	9130015L21Rik	0	0	0.714088	0.00331649	0.00229331	-0.00666734	-0.213318	-0.00638455
E9.5	Erich2	0	0	0.795946	0.00262826	0.00288744	-0.00666734	-0.214006	-0.00579042
E9.5	Fbxo2	0.00653836	0	0.524676	0.0500292	0.0343883	-0.00666734	-0.166605	0.0257104
E9.5	Gbp9	0.0169426	0	0.576932	0.014236	0.0107564	-0.00666734	-0.202399	0.00207852
E9.5	Gm26863	0	0	1	0	0	-0.00666734	-0.216635	-0.00867785
E9.5	Gm43714	0	0	0.837488	0.00594475	0.00516327	-0.00666734	-0.21069	-0.00351459
E9.5	Gm44946	0	0	0.847462	0.00663299	0.00456456	-0.00666734	-0.210002	-0.00411329
E9.5	Npbwr1	0.0563498	0	0.0776958	0.007603	0.00629291	-0.00666734	-0.209032	-0.00238494
E9.5	Retnlb	0	0	1	0	0	-0.00666734	-0.216635	-0.00867785
E9.5	Srpx2	0.0986862	0	0.182516	0.0474009	0.0317506	-0.00666734	-0.169234	0.0230727
E9.5	Tecrl	0.810068	0.810068	5.06913e-34	0.469608	0.375964	0.8034	0.252974	0.367286
E9.5	Trpv4	0.0503594	0.0503594	0.0391299	0.013266	0.00904092	0.043692	-0.203369	0.000363063
E9.5	Aldoart1	0	0	0	0	0	-0.00666734	-0.216635	-0.00867785
E9.5	Arhgef38	0.114203	0	0.467951	0.00829123	0.00569192	-0.00666734	-0.208343	-0.00298594
E9.5	C79798	0.0204927	0	0.359613	0.00829123	0.00569192	-0.00666734	-0.208343	-0.00298594
E9.5	Gldn	0.0206449	0	0.546108	0.021839	0.0168323	-0.00666734	-0.194796	0.00815444
E9.5	Hoxc10	0.852128	0.852128	9.49502e-54	0.0712506	0.108078	0.845461	-0.145384	0.0994001
E9.5	Nkx2-4	0.76621	0.76621	7.64679e-26	0.0515529	0.0654629	0.759543	-0.165082	0.056785
E9.5	Prss57	0	0	0.864715	0.00497474	0.00343169	-0.00666734	-0.21166	-0.00524616
E9.5	Tmprss11g	0	0	1	0	0	-0.00666734	-0.216635	-0.00867785
E9.5	1700026J14Rik	0	0	1	0	0	-0.00666734	-0.216635	-0.00867785
E9.5	4933413J09Rik	0.0450386	0	0.48836	0.019899	0.0134291	-0.00666734	-0.196736	0.00475121
E9.5	Gdpd2	0.243483	0.243483	2.50883e-07	0.0704917	0.0550153	0.236815	-0.146143	0.0463374
E9.5	Scin	0.267668	0	0.180785	0.0175525	0.012955	-0.00666734	-0.199082	0.00427717
E9.5	1700064J06Rik	0	0	0	0	0	-0.00666734	-0.216635	-0.00867785
E9.5	4833427F10Rik	0	0	0.828509	0.00165825	0.00114941	-0.00666734	-0.214976	-0.00752844
E9.5	9230102K24Rik	0.072512	0	0.268346	0.0494683	0.0418639	-0.00666734	-0.167166	0.033186
E9.5	AC154786.1	0	0	0.838701	0.00165825	0.00114941	-0.00666734	-0.214976	-0.00752844
E9.5	Cyb5r2	0.214334	0.214334	0.000602408	0.0688037	0.0579504	0.207667	-0.147831	0.0492726
E9.5	Eno2	0.0369555	0	0.263466	0.042708	0.0310502	-0.00666734	-0.173927	0.0223724
E9.5	Gm13375	0.0294775	0	0.41132	0.0642652	0.0460211	-0.00666734	-0.152369	0.0373433
E9.5	Gm41177	0.0380497	0	0.38917	0.00497474	0.00343169	-0.00666734	-0.21166	-0.00524616
E9.5	Ildr1	0.0248541	0	0.25171	0.0387032	0.0296627	-0.00666734	-0.177931	0.0209849
E9.5	1700013F07Rik	0	0	0.837281	0.00829123	0.00569192	-0.00666734	-0.208343	-0.00298594
E9.5	Angptl8	0	0	1	0	0	-0.00666734	-0.216635	-0.00867785
E9.5	Cd79b	0.0237687	0	0.57724	0.0516874	0.03998	-0.00666734	-0.164947	0.0313022
E9.5	Gm26629	0.0473006	0	0.494577	0.0632952	0.0420986	-0.00666734	-0.153339	0.0334208
E9.5	Gm2956	0	0	0	0	0	-0.00666734	-0.216635	-0.00867785
E9.5	Gm37679	0	0	1	0	0	-0.00666734	-0.216635	-0.00867785
E9.5	Gpr17	0.168509	0.168509	0.00535374	0.0327585	0.0271942	0.161842	-0.183876	0.0185164
E9.5	Lipi	0.0200928	0	0.498865	0.0315067	0.0208961	-0.00666734	-0.185128	0.0122182
E9.5	Ly6a	0	0	0.809804	0.00663299	0.00456456	-0.00666734	-0.210002	-0.00411329
E9.5	Olfr1256	0	0	0	0	0	-0.00666734	-0.216635	-0.00867785
E9.5	Scnn1g	0.149523	0	0.445664	0.0420197	0.0316987	-0.00666734	-0.174615	0.0230208
E9.5	2900052N01Rik	0	0	0.846518	0.00497474	0.00343169	-0.00666734	-0.21166	-0.00524616
E9.5	4930598A11Rik	0	0	1	0	0	-0.00666734	-0.216635	-0.00867785
E9.5	Atxn7l1os1	0.0222259	0	0.50811	0.00663299	0.00456456	-0.00666734	-0.210002	-0.00411329
E9.5	Cntn2	0.0749004	0.0749004	0.0253318	0.111951	0.0906259	0.068233	-0.104684	0.0819481
E9.5	Ctxn3	0	0	0.879634	0.00994948	0.00911809	-0.00666734	-0.206685	0.000440241
E9.5	Eddm3b	0	0	1	0	0	-0.00666734	-0.216635	-0.00867785
E9.5	F2rl1	0.324538	0.324538	7.73159e-08	0.0632952	0.051316	0.317871	-0.153339	0.0426381
E9.5	Foxo6os	0	0	0.841498	0.00497474	0.00343169	-0.00666734	-0.21166	-0.00524616
E9.5	Gm11214	0	0	1	0	0	-0.00666734	-0.216635	-0.00867785
E9.5	Gm16343	0	0	0.83744	0.00331649	0.00229331	-0.00666734	-0.213318	-0.00638455
E9.5	Lbx2	0	0	0.860712	0.00331649	0.00229331	-0.00666734	-0.213318	-0.00638455
E9.5	Lrrc4	0.330515	0.330515	4.05067e-09	0.125217	0.10495	0.323847	-0.091418	0.0962725
E9.5	Mettl5os	0.0119928	0	0.577402	0.035105	0.0252924	-0.00666734	-0.18153	0.0166145
E9.5	Olfr965	0	0	1	0	0	-0.00666734	-0.216635	-0.00867785
E9.5	Oosp2	0	0	1	0	0	-0.00666734	-0.216635	-0.00867785
E9.5	Thtpa	0	0	1	0	0	-0.00666734	-0.216635	-0.00867785
E9.5	Vmn2r18	0	0	1	0	0	-0.00666734	-0.216635	-0.00867785
E9.5	1500009C09Rik	0.0392335	0	0.189029	0.0291602	0.0204767	-0.00666734	-0.187474	0.0117988
E9.5	4930467J12Rik	0	0	0.859665	0.00663299	0.00456456	-0.00666734	-0.210002	-0.00411329
E9.5	Gm10244	0.02273	0	0.496162	0.0550039	0.037321	-0.00666734	-0.161631	0.0286431
E9.5	Gm35216	0	0	0	0	0	-0.00666734	-0.216635	-0.00867785
E9.5	Gm37754	0	0	1	0	0	-0.00666734	-0.216635	-0.00867785
E9.5	Gm4166	0.12518	0	0.213753	0.00994948	0.00681376	-0.00666734	-0.206685	-0.00186409
E9.5	Gm45692	0	0	0.84817	0.00331649	0.00229331	-0.00666734	-0.213318	-0.00638455
E9.5	Gm48977	0.00928614	0	0.476259	0.00331649	0.00229331	-0.00666734	-0.213318	-0.00638455
E9.5	Mpg	0.0118311	0	0.57724	0.0424262	0.028742	-0.00666734	-0.174208	0.0200642
E9.5	1700062C10Rik	0	0	1	0	0	-0.00666734	-0.216635	-0.00867785
E9.5	D930048G16Rik	0.116748	0	0.4742	0.0109195	0.00853567	-0.00666734	-0.205715	-0.000142185
E9.5	Epgn	0	0	1	0	0	-0.00666734	-0.216635	-0.00867785
E9.5	Gm17250	0	0	1	0	0	-0.00666734	-0.216635	-0.00867785
E9.5	Klra1	0	0	1	0	0	-0.00666734	-0.216635	-0.00867785
E9.5	Olfr190	0	0	1	0	0	-0.00666734	-0.216635	-0.00867785
E9.5	Slc22a2	0	0	0.677696	0.00428651	0.00402811	-0.00666734	-0.212348	-0.00464974
E9.5	2310031A07Rik	0.00767571	0	0.577571	0.0158942	0.0118585	-0.00666734	-0.20074	0.0031806
E9.5	5930435M05Rik	0	0	1	0	0	-0.00666734	-0.216635	-0.00867785
E9.5	AC098883.2	0	0	0.852271	0.00497474	0.00343169	-0.00666734	-0.21166	-0.00524616
E9.5	C2cd4c	0.000488609	0	0.584247	0.0327585	0.0248899	-0.00666734	-0.183876	0.016212
E9.5	Capn13	0	0	0.856294	0.00663299	0.00456456	-0.00666734	-0.210002	-0.00411329
E9.5	Gm14168	0.116975	0	0.471806	0.014236	0.0107564	-0.00666734	-0.202399	0.00207852
E9.5	Gm17571	0	0	0.872242	0.0109195	0.00853567	-0.00666734	-0.205715	-0.000142185
E9.5	Gm32939	0	0	1	0	0	-0.00666734	-0.216635	-0.00867785
E9.5	Gm47262	0	0	0.806188	0.00497474	0.00343169	-0.00666734	-0.21166	-0.00524616
E9.5	Gsdmd	0	0	0.840022	0.00663299	0.00456456	-0.00666734	-0.210002	-0.00411329
E9.5	Nacad	0.0979678	0	0.0606917	0.0926125	0.0710413	-0.00666734	-0.124022	0.0623634
E9.5	Rasl2-9	0	0	0.839604	0.00331649	0.00229331	-0.00666734	-0.213318	-0.00638455
E9.5	Serpinb7	0	0	0.81878	0.00497474	0.00343169	-0.00666734	-0.21166	-0.00524616
E9.5	Slfn14	0.0421019	0	0.299071	0.0268137	0.0200462	-0.00666734	-0.189821	0.0113683
E9.5	Zfp109	0	0	0.851475	0.00331649	0.00229331	-0.00666734	-0.213318	-0.00638455
E9.5	A530084C06Rik	0.244521	0.244521	0.0013611	0.042708	0.0310502	0.237853	-0.173927	0.0223724
E9.5	Gm12290	0	0	1	0	0	-0.00666734	-0.216635	-0.00867785
E9.5	Gm34908	0	0	1	0	0	-0.00666734	-0.216635	-0.00867785
E9.5	C330018A13Rik	0	0	0.810828	0.00165825	0.00114941	-0.00666734	-0.214976	-0.00752844
E9.5	Gm32051	0.451925	0.451925	7.45966e-11	0.176813	0.178373	0.445258	-0.0398218	0.169695
E9.5	Gm32511	0.00688325	0	0.504472	0.00331649	0.00229331	-0.00666734	-0.213318	-0.00638455
E9.5	Gm33280	0	0	0.806109	0.00594475	0.00516327	-0.00666734	-0.21069	-0.00351459
E9.5	Gzmc	0	0	0.849879	0.00165825	0.00114941	-0.00666734	-0.214976	-0.00752844
E9.5	Cdk5r2	0.182073	0.182073	4.03678e-08	0.0646716	0.0430463	0.175405	-0.151963	0.0343685
E9.5	Gm27166	0	0	0.849716	0.00331649	0.00229331	-0.00666734	-0.213318	-0.00638455
E9.5	Gm43699	0	0	1	0	0	-0.00666734	-0.216635	-0.00867785
E9.5	1700011D18Rik	0	0	1	0	0	-0.00666734	-0.216635	-0.00867785
E9.5	A330084C13Rik	0	0	0.8488	0.00165825	0.00114941	-0.00666734	-0.214976	-0.00752844
E9.5	AC154378.1	0.101756	0.101756	0.019817	0.00663299	0.00456456	0.0950891	-0.210002	-0.00411329
E9.5	BC030499	0	0	0.855209	0.00497474	0.00343169	-0.00666734	-0.21166	-0.00524616
E9.5	Dbil5	0	0	1	0	0	-0.00666734	-0.216635	-0.00867785
E9.5	Gm37637	0	0	1	0	0	-0.00666734	-0.216635	-0.00867785
E9.5	Gm41225	0	0	0.85314	0.00331649	0.00229331	-0.00666734	-0.213318	-0.00638455
E9.5	Tex35	0	0	1	0	0	-0.00666734	-0.216635	-0.00867785
E9.5	G630030J09Rik	0	0	0.832815	0.00331649	0.00229331	-0.00666734	-0.213318	-0.00638455
E9.5	Gm10067	0	0	0.856886	0.00165825	0.00114941	-0.00666734	-0.214976	-0.00752844
E9.5	Gm14216	0	0	1	0	0	-0.00666734	-0.216635	-0.00867785
E9.5	Gm26847	0	0	0.81084	0.0251555	0.0189804	-0.00666734	-0.191479	0.0103025
E9.5	Gm33111	0	0	0.887288	0.00829123	0.00569192	-0.00666734	-0.208343	-0.00298594
E9.5	Gm46515	0.0946593	0	0.231588	0.0666117	0.0462754	-0.00666734	-0.150023	0.0375976
E9.5	Gm4952	0.0536185	0	0.431697	0.0536275	0.038651	-0.00666734	-0.163007	0.0299731
E9.5	Ms4a6d	0.0141717	0	0.353263	0.00994948	0.00681376	-0.00666734	-0.206685	-0.00186409
E9.5	Olfr541	0	0	1	0	0	-0.00666734	-0.216635	-0.00867785
E9.5	Tmem255b	0.00485045	0	0.491528	0.00497474	0.00343169	-0.00666734	-0.21166	-0.00524616
E9.5	En2	0.943613	0.943613	1.38078e-81	0.434896	0.45864	0.936946	0.218261	0.449963
E9.5	Gm17634	0.00570905	0	0.527654	0.00497474	0.00343169	-0.00666734	-0.21166	-0.00524616
E9.5	Lipk	0	0	0	0	0	-0.00666734	-0.216635	-0.00867785
E9.5	Lsmem2	0.150459	0	0.432479	0.00926125	0.00741705	-0.00666734	-0.207373	-0.00126081
E9.5	Pgc	0	0	0	0	0	-0.00666734	-0.216635	-0.00867785
E9.5	Dnah2os	0	0	0.795819	0.0377332	0.0279949	-0.00666734	-0.178901	0.019317
E9.5	Gm15759	0	0	0.667453	0.00331649	0.00229331	-0.00666734	-0.213318	-0.00638455
E9.5	Gm21388	0	0	0.867364	0.0689581	0.0465187	-0.00666734	-0.147676	0.0378408
E9.5	Slc25a34	0	0	1	0	0	-0.00666734	-0.216635	-0.00867785
E9.5	Gm21897	0	0	1	0	0	-0.00666734	-0.216635	-0.00867785
E9.5	Gm47106	0	0	0.873577	0.00331649	0.00229331	-0.00666734	-0.213318	-0.00638455
E9.5	Atp2b3	0.0484828	0	0.476259	0.0374514	0.0256839	-0.00666734	-0.179183	0.017006
E9.5	Defb38	0	0	1	0	0	-0.00666734	-0.216635	-0.00867785
E9.5	Espnl	0.179309	0	0.362269	0.00926125	0.00741705	-0.00666734	-0.207373	-0.00126081
E9.5	Gm14565	0.204091	0	0.311109	0.0116077	0.0079301	-0.00666734	-0.205027	-0.000747757
E9.5	Gm26852	0.00189397	0	0.57821	0.00829123	0.00569192	-0.00666734	-0.208343	-0.00298594
E9.5	Osr2	0.131029	0.131029	1.41088e-05	0.0420197	0.0316987	0.124361	-0.174615	0.0230208
E9.5	Pcsk1	0.000743565	0	0.577571	0.0472762	0.0370169	-0.00666734	-0.169358	0.0283391
E9.5	Rbp7	0	0	0.856938	0.00497474	0.00343169	-0.00666734	-0.21166	-0.00524616
E9.5	Trim80	0.0102973	0	0.453767	0.0281902	0.0187902	-0.00666734	-0.188444	0.0101124
E9.5	Trpv6	0.00748492	0	0.532437	0.0234972	0.0179091	-0.00666734	-0.193137	0.00923125
E9.5	Vsig4	0	0	0.84257	0.007603	0.00629291	-0.00666734	-0.209032	-0.00238494
E9.5	Gm16001	0.0604285	0	0.128487	0.00331649	0.00229331	-0.00666734	-0.213318	-0.00638455
E9.5	Gm16564	0	0	1	0	0	-0.00666734	-0.216635	-0.00867785
E9.5	Gm45213	0	0	0.858737	0.0483709	0.035704	-0.00666734	-0.168264	0.0270261
E9.5	Gm47802	0	0	1	0	0	-0.00666734	-0.216635	-0.00867785
E9.5	Gm5934	0	0	1	0	0	-0.00666734	-0.216635	-0.00867785
E9.5	4930429H19Rik	0.183943	0.183943	1.78163e-06	0.0562557	0.0412558	0.177275	-0.160379	0.032578
E9.5	Muc5ac	0	0	1	0	0	-0.00666734	-0.216635	-0.00867785
E9.5	2200002J24Rik	0.00651071	0	0.521015	0.00497474	0.00343169	-0.00666734	-0.21166	-0.00524616
E9.5	Fv1	0	0	0.824374	0.00165825	0.00114941	-0.00666734	-0.214976	-0.00752844
E9.5	Gm11844	0	0	1	0	0	-0.00666734	-0.216635	-0.00867785
E9.5	Gm29664	0	0	1	0	0	-0.00666734	-0.216635	-0.00867785
E9.5	Gm30790	0.184209	0	0.352384	0.042708	0.0310502	-0.00666734	-0.173927	0.0223724
E9.5	Gm47109	0	0	1	0	0	-0.00666734	-0.216635	-0.00867785
E9.5	Gm5105	0	0	0.82929	0.00829123	0.00569192	-0.00666734	-0.208343	-0.00298594
E9.5	4930534H03Rik	0.0276488	0	0.441632	0.00594475	0.00516327	-0.00666734	-0.21069	-0.00351459
E9.5	A330074K22Rik	0.0068476	0	0.576604	0.0391097	0.0267088	-0.00666734	-0.177525	0.0180309
E9.5	AC112943.2	0	0	1	0	0	-0.00666734	-0.216635	-0.00867785
E9.5	Atp2a3	0.113985	0	0.47175	0.0543157	0.0379865	-0.00666734	-0.162319	0.0293086
E9.5	Blk	0.316451	0.316451	4.36672e-08	0.0642652	0.0542821	0.309784	-0.152369	0.0456042
E9.5	Fam26e	0.0675804	0.0675804	0.0132744	0.0387032	0.0296627	0.060913	-0.177931	0.0209849
E9.5	Gm11032	0	0	0	0	0	-0.00666734	-0.216635	-0.00867785
E9.5	Gm15169	0	0	0	0	0	-0.00666734	-0.216635	-0.00867785
E9.5	Gm33321	0.0160559	0	0.513072	0.0215572	0.0145123	-0.00666734	-0.195077	0.00583447
E9.5	Gm6880	0	0	1	0	0	-0.00666734	-0.216635	-0.00867785
E9.5	Nxph4	0.22589	0.22589	0.00853626	0.0400797	0.028374	0.219223	-0.176555	0.0196961
E9.5	Dydc2	0.0797859	0	0.374632	0.0353867	0.0276047	-0.00666734	-0.181248	0.0189269
E9.5	Gm15498	0	0	0.849879	0.00262826	0.00288744	-0.00666734	-0.214006	-0.00579042
E9.5	Gm16150	0	0	0.792573	0.00165825	0.00114941	-0.00666734	-0.214976	-0.00752844
E9.5	Gm29590	0	0	1	0	0	-0.00666734	-0.216635	-0.00867785
E9.5	Gm42953	0	0	1	0	0	-0.00666734	-0.216635	-0.00867785
E9.5	Gm9945	0	0	0	0	0	-0.00666734	-0.216635	-0.00867785
E9.5	P2ry10	0	0	0.856886	0.00663299	0.00456456	-0.00666734	-0.210002	-0.00411329
E9.5	4930556G22Rik	0	0	0.83143	0.00165825	0.00114941	-0.00666734	-0.214976	-0.00752844
E9.5	Ccdc116	0.121228	0	0.463746	0.0638587	0.0512999	-0.00666734	-0.152776	0.0426221
E9.5	Gm3669	0	0	1	0	0	-0.00666734	-0.216635	-0.00867785
E9.5	Gm44115	0	0	1	0	0	-0.00666734	-0.216635	-0.00867785
E9.5	Klhdc9	0	0	0	0	0	-0.00666734	-0.216635	-0.00867785
E9.5	Olfr352	0	0	1	0	0	-0.00666734	-0.216635	-0.00867785
E9.5	Pdcd1lg2	0.0115096	0	0.544322	0.0225272	0.0162117	-0.00666734	-0.194107	0.0075338
E9.5	Taf9	0	0	0.831312	0.013266	0.00904092	-0.00666734	-0.203369	0.000363063
E9.5	Vmn2r12	0	0	0.774196	0.00165825	0.00114941	-0.00666734	-0.214976	-0.00752844
E9.5	2210039B01Rik	0.0236469	0	0.43414	0.00497474	0.00343169	-0.00666734	-0.21166	-0.00524616
E9.5	Apobr	0.0446796	0	0.197501	0.0367632	0.0263251	-0.00666734	-0.179871	0.0176472
E9.5	Catsperz	0	0	0.833959	0.00994948	0.00681376	-0.00666734	-0.206685	-0.00186409
E9.5	Gm13283	0	0	0.844599	0.00331649	0.00229331	-0.00666734	-0.213318	-0.00638455
E9.5	Gm13861	0	0	1	0	0	-0.00666734	-0.216635	-0.00867785
E9.5	Gm2974	0	0	0	0	0	-0.00666734	-0.216635	-0.00867785
E9.5	Higd1b	0	0	1	0	0	-0.00666734	-0.216635	-0.00867785
E9.5	Oog1	0	0	1	0	0	-0.00666734	-0.216635	-0.00867785
E9.5	Proscos	0	0	1	0	0	-0.00666734	-0.216635	-0.00867785
E9.5	Slc17a6	0.116076	0.116076	0.0147202	0.0410497	0.0300373	0.109409	-0.175585	0.0213594
E9.5	Bglap	0	0	1	0	0	-0.00666734	-0.216635	-0.00867785
E9.5	Crisp2	0	0	0.880675	0.0291602	0.0204767	-0.00666734	-0.187474	0.0117988
E9.5	Ctcfl	0.311688	0.311688	3.27171e-11	0.107101	0.0829799	0.305021	-0.109534	0.074302
E9.5	Gm20395	0	0	1	0	0	-0.00666734	-0.216635	-0.00867785
E9.5	Gm26935	0.0286436	0	0.561687	0.0391097	0.0267088	-0.00666734	-0.177525	0.0180309
E9.5	Luzp4	0	0	0.794594	0.00165825	0.00114941	-0.00666734	-0.214976	-0.00752844
E9.5	Nlrp6	0.150074	0	0.0992662	0.0145178	0.0130805	-0.00666734	-0.202117	0.00440262
E9.5	Cylc1	0.14652	0	0.423107	0.0348232	0.0229799	-0.00666734	-0.181811	0.0143021
E9.5	F730016J06Rik	0	0	1	0	0	-0.00666734	-0.216635	-0.00867785
E9.5	Gm10655	0	0	0.863872	0.00331649	0.00229331	-0.00666734	-0.213318	-0.00638455
E9.5	Gm13912	0.166029	0	0.416799	0.0493409	0.0350469	-0.00666734	-0.167294	0.026369
E9.5	Gm20721	0	0	0.859774	0.00331649	0.00229331	-0.00666734	-0.213318	-0.00638455
E9.5	Gm35996	0	0	0.862578	0.00497474	0.00343169	-0.00666734	-0.21166	-0.00524616
E9.5	Gvin1	0	0	0.858133	0.00165825	0.00114941	-0.00666734	-0.214976	-0.00752844
E9.5	Habp2	0.678562	0.678562	1.00991e-29	0.0961002	0.0969853	0.671894	-0.120534	0.0883074
E9.5	P2ry10b	0.164861	0	0.39013	0.0330403	0.0272035	-0.00666734	-0.183594	0.0185257
E9.5	Piwil4	0.0294471	0	0.560167	0.027502	0.0194187	-0.00666734	-0.189133	0.0107408
E9.5	Wisp2	0	0	0.856886	0.00497474	0.00343169	-0.00666734	-0.21166	-0.00524616
E9.5	4930426L09Rik	0	0	0.759951	0.00165825	0.00114941	-0.00666734	-0.214976	-0.00752844
E9.5	C230029F24Rik	0	0	0.854871	0.00262826	0.00288744	-0.00666734	-0.214006	-0.00579042
E9.5	Gm14618	0	0	0.862068	0.00331649	0.00229331	-0.00666734	-0.213318	-0.00638455
E9.5	Gm26865	0.021911	0	0.576198	0.014236	0.0107564	-0.00666734	-0.202399	0.00207852
E9.5	Gm49394	0.197952	0	0.0629012	0.0344167	0.0282347	-0.00666734	-0.182218	0.0195569
E9.5	Zmynd12	0.117934	0	0.159862	0.0672999	0.0478973	-0.00666734	-0.149335	0.0392195
E9.5	Gm28375	0.0377614	0	0.261198	0.0469945	0.0347113	-0.00666734	-0.16964	0.0260335
E9.5	Pde2a	0	0	0.849879	0.00165825	0.00114941	-0.00666734	-0.214976	-0.00752844
E9.5	Zfp853	0	0	0.79765	0.00331649	0.00229331	-0.00666734	-0.213318	-0.00638455
E9.5	Cd180	0.0302498	0	0.2492	0.0765341	0.0700047	-0.00666734	-0.1401	0.0613269
E9.5	Cd300lg	0.0821947	0	0.234596	0.0453362	0.036017	-0.00666734	-0.171298	0.0273391
E9.5	Ferd3l	0.392067	0.392067	3.72643e-07	0.0239773	0.0258863	0.385399	-0.192657	0.0172084
E9.5	Gm37273	0	0	0.759951	0.00165825	0.00114941	-0.00666734	-0.214976	-0.00752844
E9.5	Gm40603	0	0	0.861433	0.00331649	0.00229331	-0.00666734	-0.213318	-0.00638455
E9.5	Gm43109	0	0	0	0	0	-0.00666734	-0.216635	-0.00867785
E9.5	Olfr220	0	0	0.795235	0.00663299	0.00456456	-0.00666734	-0.210002	-0.00411329
E9.5	Slamf8	0	0	0.869528	0.00994948	0.00681376	-0.00666734	-0.206685	-0.00186409
E9.5	Susd3	0.0335473	0	0.299241	0.0559739	0.0412596	-0.00666734	-0.160661	0.0325818
E9.5	Vsx1	0	0	1	0	0	-0.00666734	-0.216635	-0.00867785
E9.5	8430423G03Rik	0	0	0.808484	0.00331649	0.00229331	-0.00666734	-0.213318	-0.00638455
E9.5	Aldh1b1	0.420711	0.420711	3.05297e-16	0.201431	0.166496	0.414043	-0.0152034	0.157818
E9.5	D830024N08Rik	0.0090922	0	0.514881	0.013266	0.00904092	-0.00666734	-0.203369	0.000363063
E9.5	Gm40915	0	0	1	0	0	-0.00666734	-0.216635	-0.00867785
E9.5	Gm48073	0	0	0.848229	0.00926125	0.00741705	-0.00666734	-0.207373	-0.00126081
E9.5	Susd5	0.330831	0.330831	0.000432902	0.0648287	0.0506127	0.324163	-0.151806	0.0419348
E9.5	Tlx3	0.0239988	0	0.319979	0.028724	0.0226672	-0.00666734	-0.187911	0.0139893
E9.5	9630028B13Rik	0	0	0.80109	0.00497474	0.00343169	-0.00666734	-0.21166	-0.00524616
E9.5	Gip	0.0614226	0	0.52685	0.0453362	0.036017	-0.00666734	-0.171298	0.0273391
E9.5	Gm17660	0.114471	0.114471	0.00965776	0.00497474	0.00343169	0.107804	-0.21166	-0.00524616
E9.5	Gm40557	0	0	0	0	0	-0.00666734	-0.216635	-0.00867785
E9.5	Henmt1	0	0	0.823623	0.0337285	0.0265674	-0.00666734	-0.182906	0.0178896
E9.5	Hrh3	0	0	0.80828	0.00428651	0.00402811	-0.00666734	-0.212348	-0.00464974
E9.5	Lingo4	0	0	0.857209	0.00331649	0.00229331	-0.00666734	-0.213318	-0.00638455
E9.5	Olfr1564	0	0	1	0	0	-0.00666734	-0.216635	-0.00867785
E9.5	Vax1	0	0	1	0	0	-0.00666734	-0.216635	-0.00867785
E9.5	4932435O22Rik	0.0127705	0	0.466671	0.00331649	0.00229331	-0.00666734	-0.213318	-0.00638455
E9.5	Faim2	0.0408351	0	0.576198	0.0311002	0.0238439	-0.00666734	-0.185534	0.015166
E9.5	Fhl5	0	0	0.848003	0.00663299	0.00456456	-0.00666734	-0.210002	-0.00411329
E9.5	Gcg	0.549509	0.549509	6.57479e-10	0.0479645	0.0627156	0.542842	-0.16867	0.0540378
E9.5	Gm11916	0	0	1	0	0	-0.00666734	-0.216635	-0.00867785
E9.5	Olfr845	0	0	1	0	0	-0.00666734	-0.216635	-0.00867785
E9.5	Scnn1b	0.0446478	0	0.544426	0.042708	0.0333545	-0.00666734	-0.173927	0.0246767
E9.5	Slco1b2	0.0528324	0	0.53899	0.0118895	0.0102557	-0.00666734	-0.204745	0.00157783
E9.5	Tmem154	0	0	0.84965	0.00663299	0.00456456	-0.00666734	-0.210002	-0.00411329
E9.5	C1qb	0.0461562	0	0.284318	0.0711799	0.0601163	-0.00666734	-0.145455	0.0514384
E9.5	Carmn	0.179534	0.179534	0.031873	0.0433962	0.0327051	0.172866	-0.173238	0.0240273
E9.5	F2	0.580731	0.580731	9.10089e-11	0.0394651	0.0481962	0.574063	-0.17717	0.0395184
E9.5	Gad1	0	0	0.837281	0.014236	0.0144086	-0.00666734	-0.202399	0.0057308
E9.5	Olfm4	0	0	0.807592	0.00829123	0.00569192	-0.00666734	-0.208343	-0.00298594
E9.5	Prl7c1	0	0	1	0	0	-0.00666734	-0.216635	-0.00867785
E9.5	Fxyd3	0.384429	0.384429	8.56468e-08	0.0956472	0.072745	0.377761	-0.120987	0.0640672
E9.5	Krtap5-2	0	0	1	0	0	-0.00666734	-0.216635	-0.00867785
E9.5	Misp	0.116156	0.116156	0.00127766	0.0685517	0.049497	0.109489	-0.148083	0.0408191
E9.5	A930006I01Rik	0	0	0.793753	0.00165825	0.00114941	-0.00666734	-0.214976	-0.00752844
E9.5	Gm36855	0	0	0.833912	0.00497474	0.00343169	-0.00666734	-0.21166	-0.00524616
E9.5	Gm8773	0.0757515	0	0.265096	0.038015	0.0303057	-0.00666734	-0.17862	0.0216278
E9.5	Hpdl	0.057386	0	0.199822	0.0410497	0.0300373	-0.00666734	-0.175585	0.0213594
E9.5	Lrrtm1	0.103644	0	0.329469	0.0672999	0.0502017	-0.00666734	-0.149335	0.0415238
E9.5	Prl2c2	0	0	1	0	0	-0.00666734	-0.216635	-0.00867785
E9.5	Ugt2b34	0.260446	0	0.130548	0.036075	0.032922	-0.00666734	-0.18056	0.0242441
E9.5	Vmn1r83	0	0	1	0	0	-0.00666734	-0.216635	-0.00867785
E9.5	Vmn2r71	0.00278016	0	0.563248	0.00497474	0.00343169	-0.00666734	-0.21166	-0.00524616
E9.5	4930549C15Rik	0.111588	0	0.476259	0.0683973	0.0609286	-0.00666734	-0.148237	0.0522507
E9.5	Cytl1	0	0	0.84759	0.00165825	0.00114941	-0.00666734	-0.214976	-0.00752844
E9.5	Gm5916	0	0	1	0	0	-0.00666734	-0.216635	-0.00867785
E9.5	Gpr68	0	0	1	0	0	-0.00666734	-0.216635	-0.00867785
E9.5	Olfr715	0	0	1	0	0	-0.00666734	-0.216635	-0.00867785
E9.5	Spinkl	0	0	0.800864	0.0109195	0.00853567	-0.00666734	-0.205715	-0.000142185
E9.5	4930592A05Rik	0	0	0.828509	0.00663299	0.00456456	-0.00666734	-0.210002	-0.00411329
E9.5	Fbxl8	0.12232	0	0.458933	0.0397979	0.0260643	-0.00666734	-0.176837	0.0173864
E9.5	Gm34354	0	0	0.84965	0.00331649	0.00229331	-0.00666734	-0.213318	-0.00638455
E9.5	Wnt10a	0.0682815	0	0.298997	0.044648	0.0343647	-0.00666734	-0.171987	0.0256869
E9.5	4921508D12Rik	0	0	0.848059	0.00331649	0.00229331	-0.00666734	-0.213318	-0.00638455
E9.5	Cox8c	0	0	1	0	0	-0.00666734	-0.216635	-0.00867785
E9.5	Fbxo39	0	0	1	0	0	-0.00666734	-0.216635	-0.00867785
E9.5	Gm12088	0	0	0.783291	0.00165825	0.00114941	-0.00666734	-0.214976	-0.00752844
E9.5	Gm4353	0	0	0	0	0	-0.00666734	-0.216635	-0.00867785
E9.5	Gm9903	0	0	1	0	0	-0.00666734	-0.216635	-0.00867785
E9.5	Olfr1359	0	0	1	0	0	-0.00666734	-0.216635	-0.00867785
E9.5	Samd7	0	0	0.826302	0.00331649	0.00229331	-0.00666734	-0.213318	-0.00638455
E9.5	Serpinb9c	0	0	0.84522	0.0433962	0.0304008	-0.00666734	-0.173238	0.0217229
E9.5	Slco1a6	0.130018	0	0.448279	0.00829123	0.00569192	-0.00666734	-0.208343	-0.00298594
E9.5	Spink8	0.109124	0	0.475254	0.027502	0.0194187	-0.00666734	-0.189133	0.0107408
E9.5	D730003K21Rik	0	0	1	0	0	-0.00666734	-0.216635	-0.00867785
E9.5	Gm8817	0	0	1	0	0	-0.00666734	-0.216635	-0.00867785
E9.5	Prss39	0	0	1	0	0	-0.00666734	-0.216635	-0.00867785
E9.5	4930505A04Rik	0	0	1	0	0	-0.00666734	-0.216635	-0.00867785
E9.5	A930012L18Rik	0.0147531	0	0.372623	0.00926125	0.00741705	-0.00666734	-0.207373	-0.00126081
E9.5	Gm16272	0	0	0.849879	0.00497474	0.00343169	-0.00666734	-0.21166	-0.00524616
E9.5	Gm17112	0	0	0.858133	0.00165825	0.00114941	-0.00666734	-0.214976	-0.00752844
E9.5	Gm20468	0.0199714	0	0.322681	0.00829123	0.00569192	-0.00666734	-0.208343	-0.00298594
E9.5	Gm39204	0	0	1	0	0	-0.00666734	-0.216635	-0.00867785
E9.5	Gm49010	0	0	1	0	0	-0.00666734	-0.216635	-0.00867785
E9.5	Nrsn2	0.25647	0.25647	5.37927e-08	0.0384215	0.0273523	0.249803	-0.178213	0.0186744
E9.5	Olfr689	0	0	1	0	0	-0.00666734	-0.216635	-0.00867785
E9.5	Sstr5	0	0	1	0	0	-0.00666734	-0.216635	-0.00867785
E9.5	1700030J22Rik	0.43095	0.43095	4.03575e-07	0.0619187	0.0480601	0.424283	-0.154716	0.0393823
E9.5	Gipc3	0	0	0.784834	0.00165825	0.00114941	-0.00666734	-0.214976	-0.00752844
E9.5	Gm40457	0.0269909	0	0.57701	0.0480892	0.0310947	-0.00666734	-0.168545	0.0224168
E9.5	H2-M5	0	0	0.779992	0.00663299	0.00456456	-0.00666734	-0.210002	-0.00411329
E9.5	Kcns1	0	0	0.792918	0.00331649	0.00229331	-0.00666734	-0.213318	-0.00638455
E9.5	Shisa7	0.22129	0.22129	2.59557e-05	0.0632952	0.0420986	0.214622	-0.153339	0.0334208
E9.5	Ccdc172	0	0	0.842437	0.0277837	0.0217353	-0.00666734	-0.188851	0.0130574
E9.5	Gm20594	0	0	0	0	0	-0.00666734	-0.216635	-0.00867785
E9.5	Gm44739	0	0	1	0	0	-0.00666734	-0.216635	-0.00867785
E9.5	Pcdhb17	0	0	0.854214	0.00331649	0.00229331	-0.00666734	-0.213318	-0.00638455
E9.5	Prrt3	0	0	0.856886	0.00663299	0.00456456	-0.00666734	-0.210002	-0.00411329
E9.5	Vmn2r108	0	0	1	0	0	-0.00666734	-0.216635	-0.00867785
E9.5	Apol10a	0	0	0.877659	0.00331649	0.00229331	-0.00666734	-0.213318	-0.00638455
E9.5	Bpi	0.145683	0.145683	0.00180417	0.0499045	0.0396552	0.139015	-0.16673	0.0309774
E9.5	Thap8	0	0	0.785644	0.00165825	0.00114941	-0.00666734	-0.214976	-0.00752844
E9.5	Ckmt2	0.0924442	0	0.493892	0.0374514	0.0256839	-0.00666734	-0.179183	0.017006
E9.5	Fgf7	0	0	0.855019	0.00497474	0.00343169	-0.00666734	-0.21166	-0.00524616
E9.5	Gm11733	0	0	1	0	0	-0.00666734	-0.216635	-0.00867785
E9.5	Gm26773	0	0	0.850829	0.0268137	0.0200462	-0.00666734	-0.189821	0.0113683
E9.5	Olfr694	0	0	0.850502	0.00165825	0.00114941	-0.00666734	-0.214976	-0.00752844
E9.5	Tnfrsf13c	0	0	1	0	0	-0.00666734	-0.216635	-0.00867785
E9.5	4930558N11Rik	0	0	1	0	0	-0.00666734	-0.216635	-0.00867785
E9.5	Fam122a	0.0337434	0	0.265898	0.0894207	0.0594562	-0.00666734	-0.127214	0.0507783
E9.5	Gm30340	0.0785009	0.0785009	0.0438944	0.0109195	0.00853567	0.0718335	-0.205715	-0.000142185
E9.5	Gm43191	0	0	0.831537	0.0815386	0.0734253	-0.00666734	-0.135096	0.0647475
E9.5	Gsdma3	0	0	0.853147	0.00497474	0.00343169	-0.00666734	-0.21166	-0.00524616
E9.5	Izumo2	0	0	1	0	0	-0.00666734	-0.216635	-0.00867785
E9.5	Scgb1b30	0	0	1	0	0	-0.00666734	-0.216635	-0.00867785
E9.5	Gm10745	0.094997	0	0.351849	0.0265319	0.017729	-0.00666734	-0.190103	0.00905116
E9.5	Gm33981	0	0	0.795946	0.00497474	0.00343169	-0.00666734	-0.21166	-0.00524616
E9.5	Gm34016	0	0	1	0	0	-0.00666734	-0.216635	-0.00867785
E9.5	Madcam1	0.0544959	0	0.0848285	0.0533457	0.0363489	-0.00666734	-0.163289	0.0276711
E9.5	Olfr90	0	0	0.809621	0.00165825	0.00114941	-0.00666734	-0.214976	-0.00752844
E9.5	Tmem262	0	0	0.806866	0.00497474	0.00343169	-0.00666734	-0.21166	-0.00524616
E9.5	4933400C23Rik	0	0	0.869528	0.00497474	0.00343169	-0.00666734	-0.21166	-0.00524616
E9.5	C1ql3	0.0335826	0	0.572543	0.0301302	0.0221612	-0.00666734	-0.186504	0.0134833
E9.5	C530044C16Rik	0	0	0.889701	0.00663299	0.00456456	-0.00666734	-0.210002	-0.00411329
E9.5	Defb34	0	0	0.800864	0.00165825	0.00114941	-0.00666734	-0.214976	-0.00752844
E9.5	E130102H24Rik	0.00055119	0	0.57915	0.0443662	0.034362	-0.00666734	-0.172268	0.0256841
E9.5	Gm30691	0	0	1	0	0	-0.00666734	-0.216635	-0.00867785
E9.5	Gm42695	0	0	1	0	0	-0.00666734	-0.216635	-0.00867785
E9.5	Gm45889	0.132058	0.132058	1.37818e-05	0.0411474	0.0407105	0.12539	-0.175487	0.0320326
E9.5	Myhas	0.126003	0	0.138026	0.0308185	0.0215291	-0.00666734	-0.185816	0.0128513
E9.5	Gm30262	0	0	0.856724	0.00663299	0.00456456	-0.00666734	-0.210002	-0.00411329
E9.5	Gm45004	0	0	1	0	0	-0.00666734	-0.216635	-0.00867785
E9.5	Gm48383	0	0	0.891281	0.00331649	0.00229331	-0.00666734	-0.213318	-0.00638455
E9.5	Gm48500	0	0	0.848059	0.00165825	0.00114941	-0.00666734	-0.214976	-0.00752844
E9.5	Olfr1509	0	0	1	0	0	-0.00666734	-0.216635	-0.00867785
E9.5	Sirt3	0.152119	0	0.169204	0.138453	0.115477	-0.00666734	-0.0781818	0.106799
E9.5	Tcaf3	0	0	0.839604	0.00165825	0.00114941	-0.00666734	-0.214976	-0.00752844
E9.5	5033417F24Rik	0	0	0.832729	0.00165825	0.00114941	-0.00666734	-0.214976	-0.00752844
E9.5	Gm13387	0.0713668	0	0.519257	0.0457427	0.0307533	-0.00666734	-0.170892	0.0220754
E9.5	Gm38414	0.0430269	0	0.229214	0.052251	0.0399771	-0.00666734	-0.164384	0.0312992
E9.5	Hrct1	0	0	0.856539	0.00331649	0.00229331	-0.00666734	-0.213318	-0.00638455
E9.5	Hsd17b3	0	0	0.821511	0.007603	0.00629291	-0.00666734	-0.209032	-0.00238494
E9.5	Zfp973	0.0755821	0	0.526541	0.0403615	0.0306835	-0.00666734	-0.176273	0.0220056
E9.5	1500015O10Rik	0.0139699	0	0.522445	0.00829123	0.00569192	-0.00666734	-0.208343	-0.00298594
E9.5	BC048679	0.130554	0	0.459033	0.0116077	0.0102344	-0.00666734	-0.205027	0.00155657
E9.5	Gm20163	0.215289	0.215289	2.53938e-06	0.0592904	0.0431808	0.208621	-0.157344	0.0345029
E9.5	Gm36198	0	0	0.862218	0.00331649	0.00229331	-0.00666734	-0.213318	-0.00638455
E9.5	Gm43700	0	0	0	0	0	-0.00666734	-0.216635	-0.00867785
E9.5	Gm48935	0	0	0.794594	0.00165825	0.00114941	-0.00666734	-0.214976	-0.00752844
E9.5	Gm9530	0.0121944	0	0.564519	0.0165825	0.011246	-0.00666734	-0.200052	0.00256816
E9.5	Sash3	0.090576	0	0.299023	0.042708	0.0356589	-0.00666734	-0.173927	0.026981
E9.5	1700017M07Rik	0	0	0.854871	0.00497474	0.00343169	-0.00666734	-0.21166	-0.00524616
E9.5	Gm7714	0	0	1	0	0	-0.00666734	-0.216635	-0.00867785
E9.5	Lhx1	0.220579	0.220579	0.014949	0.0400797	0.0375913	0.213912	-0.176555	0.0289134
E9.5	Olfr729	0	0	1	0	0	-0.00666734	-0.216635	-0.00867785
E9.5	Sprr2f	0	0	1	0	0	-0.00666734	-0.216635	-0.00867785
E9.5	Tmem72	0	0	1	0	0	-0.00666734	-0.216635	-0.00867785
E9.5	AC154507.2	0	0	1	0	0	-0.00666734	-0.216635	-0.00867785
E9.5	B3gnt3	0.0901161	0	0.515136	0.0500292	0.0343883	-0.00666734	-0.166605	0.0257104
E9.5	Gm12830	0.00758948	0	0.552917	0.00829123	0.00569192	-0.00666734	-0.208343	-0.00298594
E9.5	Gm26643	0	0	1	0	0	-0.00666734	-0.216635	-0.00867785
E9.5	Gm30301	0	0	0.845724	0.0225272	0.0162117	-0.00666734	-0.194107	0.0075338
E9.5	Kif12	0.425597	0.425597	3.60974e-07	0.0118895	0.0102557	0.418929	-0.204745	0.00157783
E9.5	Kl	0.229949	0	0.242753	0.00594475	0.00516327	-0.00666734	-0.21069	-0.00351459
E9.5	Olfr796	0	0	1	0	0	-0.00666734	-0.216635	-0.00867785
E9.5	Stfa2l1	0	0	1	0	0	-0.00666734	-0.216635	-0.00867785
E9.5	3830403N18Rik	0.249311	0.249311	3.80908e-05	0.0420197	0.0316987	0.242643	-0.174615	0.0230208
E9.5	Adra2c	0.273	0.273	0.00147591	0.00497474	0.00343169	0.266332	-0.21166	-0.00524616
E9.5	Asgr1	0.234996	0.234996	0.00050387	0.0460245	0.0330596	0.228328	-0.17061	0.0243817
E9.5	Drd3	0	0	0.872455	0.00331649	0.00229331	-0.00666734	-0.213318	-0.00638455
E9.5	Gm28643	0	0	1	0	0	-0.00666734	-0.216635	-0.00867785
E9.5	Gm42421	0	0	1	0	0	-0.00666734	-0.216635	-0.00867785
E9.5	Gm42836	0.00813424	0	0.423158	0.00663299	0.00456456	-0.00666734	-0.210002	-0.00411329
E9.5	Gstm3	0.0100909	0	0.489205	0.00331649	0.00229331	-0.00666734	-0.213318	-0.00638455
E9.5	Inhbe	0	0	1	0	0	-0.00666734	-0.216635	-0.00867785
E9.5	Nts	0.250075	0.250075	2.61151e-06	0.0605422	0.0484528	0.243408	-0.156092	0.0397749
E9.5	Pthlh	0	0	0.844599	0.00331649	0.00229331	-0.00666734	-0.213318	-0.00638455
E9.5	Gm17275	0	0	0.849257	0.0116077	0.0079301	-0.00666734	-0.205027	-0.000747757
E9.5	Gm28077	0	0	1	0	0	-0.00666734	-0.216635	-0.00867785
E9.5	Gm28988	0.078733	0	0.566839	0.0320702	0.0255246	-0.00666734	-0.184564	0.0168468
E9.5	Kiss1r	0	0	0.845576	0.00165825	0.00114941	-0.00666734	-0.214976	-0.00752844
E9.5	9230105E05Rik	0	0	0.73849	0.00926125	0.00741705	-0.00666734	-0.207373	-0.00126081
E9.5	Birc7	0	0	0.856724	0.00165825	0.00114941	-0.00666734	-0.214976	-0.00752844
E9.5	Cend1	0.305476	0.305476	1.63266e-08	0.141792	0.129611	0.298809	-0.074843	0.120934
E9.5	Erp27	0	0	0.732448	0.0102313	0.00914029	-0.00666734	-0.206403	0.000462438
E9.5	Gm21969	0.107139	0	0.323854	0.0742147	0.0492487	-0.00666734	-0.14242	0.0405708
E9.5	Gm33308	0	0	1	0	0	-0.00666734	-0.216635	-0.00867785
E9.5	Gpr165	0	0	0.824374	0.00331649	0.00229331	-0.00666734	-0.213318	-0.00638455
E9.5	Slc6a19	0	0	0.758484	0.00594475	0.00516327	-0.00666734	-0.21069	-0.00351459
E9.5	Slx	0	0	0.867313	0.00331649	0.00229331	-0.00666734	-0.213318	-0.00638455
E9.5	Tbx21	0.0792171	0	0.123883	0.0672999	0.0478973	-0.00666734	-0.149335	0.0392195
E9.5	Tmem215	0	0	1	0	0	-0.00666734	-0.216635	-0.00867785
E9.5	4933412O06Rik	0	0	1	0	0	-0.00666734	-0.216635	-0.00867785
E9.5	Gm29155	0	0	1	0	0	-0.00666734	-0.216635	-0.00867785
E9.5	Gp6	0.315677	0.315677	0.00156241	0.043678	0.0373171	0.30901	-0.172957	0.0286392
E9.5	Oc90	0	0	0.856886	0.00331649	0.00229331	-0.00666734	-0.213318	-0.00638455
E9.5	Ptk6	0.120683	0	0.240921	0.00994948	0.00681376	-0.00666734	-0.206685	-0.00186409
E9.5	E330017L17Rik	0.0294147	0	0.457594	0.0308185	0.0215291	-0.00666734	-0.185816	0.0128513
E9.5	Gm45606	0	0	0.797523	0.00663299	0.00456456	-0.00666734	-0.210002	-0.00411329
E9.5	Kank4os	0	0	0.699095	0.00829123	0.00569192	-0.00666734	-0.208343	-0.00298594
E9.5	AC163611.2	0	0	1	0	0	-0.00666734	-0.216635	-0.00867785
E9.5	Chac1	0.163017	0	0.389649	0.00663299	0.00456456	-0.00666734	-0.210002	-0.00411329
E9.5	Chrna6	0.381493	0.381493	1.06104e-06	0.007603	0.00629291	0.374826	-0.209032	-0.00238494
E9.5	Gm11588	0	0	1	0	0	-0.00666734	-0.216635	-0.00867785
E9.5	Rab11fip4os1	0	0	1	0	0	-0.00666734	-0.216635	-0.00867785
E9.5	Cyp2d11	0	0	1	0	0	-0.00666734	-0.216635	-0.00867785
E9.5	Gm26507	0.121398	0.121398	0.0346072	0.137174	0.113866	0.114731	-0.0794606	0.105188
E9.5	Gm6878	0	0	0.715122	0.00663299	0.00456456	-0.00666734	-0.210002	-0.00411329
E9.5	Lrrc10b	0.20153	0.20153	0.000395773	0.0678634	0.0570941	0.194863	-0.148771	0.0484163
E9.5	B130006D01Rik	0.0227422	0	0.484884	0.0519692	0.0376743	-0.00666734	-0.164665	0.0289965
E9.5	Mhrt	0.598472	0.598472	3.66946e-21	0.0643925	0.0687501	0.591805	-0.152242	0.0600723
E9.5	Syt5	0.315843	0.315843	0.00203927	0.0695217	0.0534092	0.309176	-0.147113	0.0447314
E9.5	A1bg	0	0	0.853409	0.00331649	0.00229331	-0.00666734	-0.213318	-0.00638455
E9.5	Fam83c	0	0	0.809563	0.00994948	0.00681376	-0.00666734	-0.206685	-0.00186409
E9.5	Gm21718	0	0	0	0	0	-0.00666734	-0.216635	-0.00867785
E9.5	Gm33847	0	0	0.780335	0.00165825	0.00114941	-0.00666734	-0.214976	-0.00752844
E9.5	Gm48969	0	0	0.856724	0.00331649	0.00229331	-0.00666734	-0.213318	-0.00638455
E9.5	Mapk15	0	0	0	0	0	-0.00666734	-0.216635	-0.00867785
E9.5	Gm13344	0	0	1	0	0	-0.00666734	-0.216635	-0.00867785
E9.5	Gm28040	0.0672587	0	0.0577514	0.00497474	0.00343169	-0.00666734	-0.21166	-0.00524616
E9.5	Gm33940	0	0	1	0	0	-0.00666734	-0.216635	-0.00867785
E9.5	Kcnh4	0	0	0.820407	0.00497474	0.00343169	-0.00666734	-0.21166	-0.00524616
E9.5	Dbh	0.245248	0.245248	1.24266e-09	0.0658857	0.0664397	0.238581	-0.150749	0.0577619
E9.5	Gm11527	0	0	0.81912	0.00165825	0.00114941	-0.00666734	-0.214976	-0.00752844
E9.5	Gm20753	0	0	0.858133	0.00165825	0.00114941	-0.00666734	-0.214976	-0.00752844
E9.5	Gm26826	0.0805833	0	0.50566	0.00994948	0.00681376	-0.00666734	-0.206685	-0.00186409
E9.5	Gm47456	0	0	0.868483	0.007603	0.00629291	-0.00666734	-0.209032	-0.00238494
E9.5	Gm10717	0	0	0.851475	0.0431144	0.028093	-0.00666734	-0.17352	0.0194151
E9.5	Gm39157	0	0	1	0	0	-0.00666734	-0.216635	-0.00867785
E9.5	Gm6904	0.229742	0	0.243003	0.00594475	0.00516327	-0.00666734	-0.21069	-0.00351459
E9.5	Gpx6	0.0229111	0	0.217501	0.007603	0.00629291	-0.00666734	-0.209032	-0.00238494
E9.5	Olfr1414	0	0	1	0	0	-0.00666734	-0.216635	-0.00867785
E9.5	1700020L24Rik	0.0817877	0.0817877	0.00466649	0.0652352	0.0476374	0.0751204	-0.151399	0.0389596
E9.5	Gm26830	0	0	0.855346	0.00497474	0.00343169	-0.00666734	-0.21166	-0.00524616
E9.5	Gm29994	0	0	0.897441	0.00497474	0.00343169	-0.00666734	-0.21166	-0.00524616
E9.5	Gm37041	0	0	1	0	0	-0.00666734	-0.216635	-0.00867785
E9.5	Rilp	0	0	0.849879	0.00994948	0.00681376	-0.00666734	-0.206685	-0.00186409
E9.5	Asb5	0.0317194	0	0.316163	0.0529392	0.0393145	-0.00666734	-0.163695	0.0306366
E9.5	1700031A10Rik	0	0	0.83744	0.00165825	0.00114941	-0.00666734	-0.214976	-0.00752844
E9.5	4930480M12Rik	0	0	0.844376	0.007603	0.00629291	-0.00666734	-0.209032	-0.00238494
E9.5	Chrnb3	0	0	0.852271	0.00165825	0.00114941	-0.00666734	-0.214976	-0.00752844
E9.5	Gm45669	0.112022	0	0.473423	0.0566622	0.0382876	-0.00666734	-0.159972	0.0296097
E9.5	Gpihbp1	0.019911	0	0.305803	0.00663299	0.00456456	-0.00666734	-0.210002	-0.00411329
E9.5	Gpr34	0	0	1	0	0	-0.00666734	-0.216635	-0.00867785
E9.5	Hephl1	0	0	0	0	0	-0.00666734	-0.216635	-0.00867785
E9.5	Vmn1r15	0	0	1	0	0	-0.00666734	-0.216635	-0.00867785
E9.5	4921515L22Rik	0	0	1	0	0	-0.00666734	-0.216635	-0.00867785
E9.5	4930533I22Rik	0	0	0.81084	0.00165825	0.00114941	-0.00666734	-0.214976	-0.00752844
E9.5	Gm20557	0.00513593	0	0.576198	0.00663299	0.00456456	-0.00666734	-0.210002	-0.00411329
E9.5	Gm3892	0	0	1	0	0	-0.00666734	-0.216635	-0.00867785
E9.5	4930402F11Rik	0	0	0.809597	0.0308185	0.0215291	-0.00666734	-0.185816	0.0128513
E9.5	Capn3	0.207909	0.207909	1.09498e-07	0.114831	0.100397	0.201242	-0.101804	0.0917194
E9.5	Ccr1	0.0533289	0	0.210623	0.00331649	0.00229331	-0.00666734	-0.213318	-0.00638455
E9.5	Gm13010	0	0	1	0	0	-0.00666734	-0.216635	-0.00867785
E9.5	Gm5427	0	0	0.760283	0.00663299	0.00456456	-0.00666734	-0.210002	-0.00411329
E9.5	Platr20	0	0	0.850001	0.00497474	0.00343169	-0.00666734	-0.21166	-0.00524616
E9.5	Slc17a8	0.0369261	0	0.202357	0.0536275	0.038651	-0.00666734	-0.163007	0.0299731
E9.5	Ttc34	0	0	0.856886	0.0109195	0.00853567	-0.00666734	-0.205715	-0.000142185
E9.5	Vmn1r87	0	0	0.807993	0.00165825	0.00114941	-0.00666734	-0.214976	-0.00752844
E9.5	AC123870.1	0.141873	0.141873	0.0256593	0.0630134	0.0536281	0.135206	-0.153621	0.0449502
E9.5	Gm11985	0	0	0.820707	0.00497474	0.00343169	-0.00666734	-0.21166	-0.00524616
E9.5	Gm16191	0.362655	0.362655	0.000699102	0.0410497	0.0300373	0.355987	-0.175585	0.0213594
E9.5	Gm45833	0	0	1	0	0	-0.00666734	-0.216635	-0.00867785
E9.5	Nat3	0	0	1	0	0	-0.00666734	-0.216635	-0.00867785
E9.5	Vmn2r32	0	0	1	0	0	-0.00666734	-0.216635	-0.00867785
E9.5	2010005H15Rik	0	0	0.864296	0.00428651	0.00402811	-0.00666734	-0.212348	-0.00464974
E9.5	4930555A03Rik	0	0	0.837281	0.00926125	0.00741705	-0.00666734	-0.207373	-0.00126081
E9.5	BC043934	0.075265	0	0.187748	0.00857301	0.00801938	-0.00666734	-0.208062	-0.000658471
E9.5	Gm3510	0	0	0.835698	0.00829123	0.00569192	-0.00666734	-0.208343	-0.00298594
E9.5	Gm48812	0	0	1	0	0	-0.00666734	-0.216635	-0.00867785
E9.5	Mcoln2	0	0	0.833959	0.013266	0.00904092	-0.00666734	-0.203369	0.000363063
E9.5	Nuggc	0	0	0.779201	0.00165825	0.00114941	-0.00666734	-0.214976	-0.00752844
E9.5	Ppp1r3a	0.209525	0.209525	5.81643e-06	0.0496227	0.0373511	0.202857	-0.167012	0.0286733
E9.5	Rspo4os	0	0	1	0	0	-0.00666734	-0.216635	-0.00867785
E9.5	Gm12454	0.0979793	0.0979793	0.00549335	0.0659234	0.0538699	0.091312	-0.150711	0.045192
E9.5	Gm15205	0	0	1	0	0	-0.00666734	-0.216635	-0.00867785
E9.5	Gm44647	0	0	0.891202	0.00497474	0.00343169	-0.00666734	-0.21166	-0.00524616
E9.5	Gm45060	0	0	1	0	0	-0.00666734	-0.216635	-0.00867785
E9.5	Pon1	0	0	0.835138	0.00829123	0.00569192	-0.00666734	-0.208343	-0.00298594
E9.5	Tac4	0	0	1	0	0	-0.00666734	-0.216635	-0.00867785
E9.5	Wbp2nl	0	0	0.891202	0.0192107	0.0140461	-0.00666734	-0.197424	0.00536823
E9.5	9430037G07Rik	0.0410348	0	0.168504	0.0232155	0.0155901	-0.00666734	-0.193419	0.00691221
E9.5	C230034O21Rik	0.120303	0.120303	0.00704008	0.0483709	0.0333997	0.113636	-0.168264	0.0247218
E9.5	Fabp2	0.0562613	0	0.141284	0.00857301	0.00801938	-0.00666734	-0.208062	-0.000658471
E9.5	Gm10277	0	0	0.87937	0.0118895	0.0102557	-0.00666734	-0.204745	0.00157783
E9.5	Il25	0	0	1	0	0	-0.00666734	-0.216635	-0.00867785
E9.5	Olfr221	0	0	0.853213	0.00165825	0.00114941	-0.00666734	-0.214976	-0.00752844
E9.5	A430027H14Rik	0	0	0	0	0	-0.00666734	-0.216635	-0.00867785
E9.5	Gm15638	0.333056	0.333056	0.0455054	0.00331649	0.00229331	0.326388	-0.213318	-0.00638455
E9.5	Gm16984	0.0675215	0	0.20548	0.0626069	0.0450799	-0.00666734	-0.154028	0.036402
E9.5	Gm34921	0.147416	0	0.435498	0.00926125	0.00741705	-0.00666734	-0.207373	-0.00126081
E9.5	Gm4128	0	0	1	0	0	-0.00666734	-0.216635	-0.00867785
E9.5	Lynx1	0	0	0.84522	0.00428651	0.00402811	-0.00666734	-0.212348	-0.00464974
E9.5	Rsf1os2	0	0	0.851475	0.00829123	0.00569192	-0.00666734	-0.208343	-0.00298594
E9.5	Tchh	0.144417	0	0.119346	0.042708	0.0310502	-0.00666734	-0.173927	0.0223724
E9.5	Gm36529	0.00522208	0	0.565677	0.00663299	0.00686889	-0.00666734	-0.210002	-0.00180896
E9.5	Gm44623	0.0334906	0	0.287259	0.0406433	0.0329928	-0.00666734	-0.175991	0.024315
E9.5	Ihh	0.571385	0.571385	3.82413e-10	0.0353867	0.0276047	0.564717	-0.181248	0.0189269
E9.5	Mndal	0.249037	0	0.216223	0.0432418	0.0349116	-0.00666734	-0.173393	0.0262338
E9.5	Olfr535	0	0	1	0	0	-0.00666734	-0.216635	-0.00867785
E9.5	Opn4	0.200438	0.200438	0.000960949	0.00994948	0.00681376	0.19377	-0.206685	-0.00186409
E9.5	Pmaip1	0.253013	0.253013	0.00789415	0.0612305	0.0510394	0.246345	-0.155404	0.0423616
E9.5	Reg3g	0	0	1	0	0	-0.00666734	-0.216635	-0.00867785
E9.5	Vmn1r180	0	0	1	0	0	-0.00666734	-0.216635	-0.00867785
E9.5	2610303G11Rik	0	0	1	0	0	-0.00666734	-0.216635	-0.00867785
E9.5	A430105J06Rik	0.052384	0.052384	0.0322345	0.0519692	0.0376743	0.0457166	-0.164665	0.0289965
E9.5	Fam46d	0	0	0.865919	0.00497474	0.00343169	-0.00666734	-0.21166	-0.00524616
E9.5	5031425F14Rik	0.335654	0.335654	0.0443892	0.00331649	0.00229331	0.328986	-0.213318	-0.00638455
E9.5	Celsr3	0.169821	0.169821	0.00626644	0.108886	0.0882708	0.163153	-0.107748	0.0795929
E9.5	Defb43	0	0	0.83043	0.00331649	0.00229331	-0.00666734	-0.213318	-0.00638455
E9.5	Gm12002	0	0	1	0	0	-0.00666734	-0.216635	-0.00867785
E9.5	Gm12796	0.046032	0	0.500407	0.0407679	0.0277282	-0.00666734	-0.175867	0.0190503
E9.5	Gm15083	0.0211919	0	0.449597	0.00497474	0.00343169	-0.00666734	-0.21166	-0.00524616
E9.5	Gm19303	0	0	0.807334	0.00663299	0.00456456	-0.00666734	-0.210002	-0.00411329
E9.5	Ighm	0.267848	0	0.118516	0.028472	0.0211064	-0.00666734	-0.188163	0.0124286
E9.5	4933406B17Rik	0	0	0.856746	0.00165825	0.00114941	-0.00666734	-0.214976	-0.00752844
E9.5	Clrn3	0	0	1	0	0	-0.00666734	-0.216635	-0.00867785
E9.5	Gm14546	0	0	0.858133	0.00497474	0.00343169	-0.00666734	-0.21166	-0.00524616
E9.5	Gm36485	0	0	0.862578	0.00331649	0.00229331	-0.00666734	-0.213318	-0.00638455
E9.5	Gm40538	0	0	1	0	0	-0.00666734	-0.216635	-0.00867785
E9.5	Sectm1a	0	0	1	0	0	-0.00666734	-0.216635	-0.00867785
E9.5	Vmn2r74	0	0	1	0	0	-0.00666734	-0.216635	-0.00867785
E9.5	1700024G13Rik	0.0584448	0	0.225192	0.00331649	0.00229331	-0.00666734	-0.213318	-0.00638455
E9.5	9530003J23Rik	0	0	1	0	0	-0.00666734	-0.216635	-0.00867785
E9.5	Gm27194	0	0	1	0	0	-0.00666734	-0.216635	-0.00867785
E9.5	Gm45346	0	0	1	0	0	-0.00666734	-0.216635	-0.00867785
E9.5	Psors1c2	0.00461871	0	0.566316	0.00829123	0.00569192	-0.00666734	-0.208343	-0.00298594
E9.5	2025-09-05	0.0131189	0	0.577393	0.0348232	0.0229799	-0.00666734	-0.181811	0.0143021
E9.5	5330439M10Rik	0	0	0.872738	0.00663299	0.00456456	-0.00666734	-0.210002	-0.00411329
E9.5	AI467606	0.0620313	0.0620313	0.0418355	0.019899	0.0134291	0.055364	-0.196736	0.00475121
E9.5	Gm12580	0.157862	0	0.401038	0.0168642	0.0135688	-0.00666734	-0.19977	0.00489094
E9.5	Gm26952	0.174175	0	0.366176	0.019899	0.0134291	-0.00666734	-0.196736	0.00475121
E9.5	Oas1h	0	0	1	0	0	-0.00666734	-0.216635	-0.00867785
E9.5	5430440P10Rik	0	0	0	0	0	-0.00666734	-0.216635	-0.00867785
E9.5	AC121517.2	0	0	0.81872	0.00497474	0.00343169	-0.00666734	-0.21166	-0.00524616
E9.5	Gm13180	0	0	0.851028	0.00663299	0.00456456	-0.00666734	-0.210002	-0.00411329
E9.5	Gm17669	0	0	0	0	0	-0.00666734	-0.216635	-0.00867785
E9.5	Stra8	0	0	1	0	0	-0.00666734	-0.216635	-0.00867785
E9.5	Vmn2r94	0.0148323	0	0.515886	0.007603	0.00629291	-0.00666734	-0.209032	-0.00238494
E9.5	Gm36539	0	0	0.715613	0.00331649	0.00229331	-0.00666734	-0.213318	-0.00638455
E9.5	Sp9	0.041276	0	0.0660413	0.0685517	0.049497	-0.00666734	-0.148083	0.0408191
E9.5	Tcp10b	0	0	0.84965	0.00497474	0.00343169	-0.00666734	-0.21166	-0.00524616
E9.5	Gm47039	0.0765825	0	0.518583	0.00994948	0.00681376	-0.00666734	-0.206685	-0.00186409
E9.5	3200001D21Rik	0	0	0	0	0	-0.00666734	-0.216635	-0.00867785
E9.5	4930592C13Rik	0	0	0.70617	0.0158942	0.0118585	-0.00666734	-0.20074	0.0031806
E9.5	AC125455.1	0.522935	0.522935	1.45092e-26	0.0515628	0.0406388	0.516268	-0.165072	0.0319609
E9.5	AL589692.1	0.135698	0	0.184296	0.0393915	0.0290188	-0.00666734	-0.177243	0.020341
E9.5	Krt9	0	0	1	0	0	-0.00666734	-0.216635	-0.00867785
E9.5	Myo1a	0	0	0	0	0	-0.00666734	-0.216635	-0.00867785
E9.5	Pramel1	0	0	0.862531	0.00331649	0.00229331	-0.00666734	-0.213318	-0.00638455
E9.5	CT010490.3	0	0	1	0	0	-0.00666734	-0.216635	-0.00867785
E9.5	Gm2453	0	0	0.809792	0.00829123	0.00569192	-0.00666734	-0.208343	-0.00298594
E9.5	Gm44644	0.00793503	0	0.577571	0.0397979	0.0260643	-0.00666734	-0.176837	0.0173864
E9.5	Mfrp	0	0	0	0	0	-0.00666734	-0.216635	-0.00867785
E9.5	Erich6b	0	0	0.856886	0.0241855	0.0172862	-0.00666734	-0.192449	0.00860832
E9.5	Il18r1	0	0	0.84646	0.00663299	0.00456456	-0.00666734	-0.210002	-0.00411329
E9.5	Klf4	0.302773	0.302773	4.36672e-08	0.20985	0.196187	0.296106	-0.00678477	0.187509
E9.5	Pyy	0.521631	0.521631	2.0224e-14	0.0585348	0.0639288	0.514964	-0.1581	0.055251
E9.5	Slc6a11	0.0557413	0	0.0844604	0.0486527	0.0380088	-0.00666734	-0.167982	0.029331
E9.5	Gm33023	0.0622677	0	0.285601	0.0320702	0.0255246	-0.00666734	-0.184564	0.0168468
E9.5	Bcas1os2	0	0	1	0	0	-0.00666734	-0.216635	-0.00867785
E9.5	Cbln2	0.339225	0	0.0582037	0.045618	0.0360192	-0.00666734	-0.171017	0.0273413
E9.5	Clec4g	0.377403	0.377403	3.28248e-05	0.0135478	0.0113656	0.370736	-0.203087	0.00268772
E9.5	Gm26620	0.140945	0	0.0524666	0.0175525	0.012955	-0.00666734	-0.199082	0.00427717
E9.5	Gm39464	0	0	1	0	0	-0.00666734	-0.216635	-0.00867785
E9.5	Msln	0	0	0.727884	0.00497474	0.00343169	-0.00666734	-0.21166	-0.00524616
E9.5	S1pr4	0	0	0.861545	0.00829123	0.00799625	-0.00666734	-0.208343	-0.000681604
E9.5	Apoc3	0	0	1	0	0	-0.00666734	-0.216635	-0.00867785
E9.5	Gm35208	0	0	0.752801	0.00165825	0.00114941	-0.00666734	-0.214976	-0.00752844
E9.5	Scgb3a2	0	0	0.814718	0.00165825	0.00114941	-0.00666734	-0.214976	-0.00752844
E9.5	Clec4d	0.529845	0.529845	1.95538e-08	0.00829123	0.00569192	0.523178	-0.208343	-0.00298594
E9.5	Clec5a	0	0	1	0	0	-0.00666734	-0.216635	-0.00867785
E9.5	Gm17751	0	0	1	0	0	-0.00666734	-0.216635	-0.00867785
E9.5	Gm38093	0	0	0.856724	0.00165825	0.00114941	-0.00666734	-0.214976	-0.00752844
E9.5	Gm7762	0	0	1	0	0	-0.00666734	-0.216635	-0.00867785
E9.5	Spaca5	0	0	1	0	0	-0.00666734	-0.216635	-0.00867785
E9.5	Apol11b	0.231226	0.231226	0.00382924	0.007603	0.00629291	0.224559	-0.209032	-0.00238494
E9.5	Cd300lf	0	0	1	0	0	-0.00666734	-0.216635	-0.00867785
E9.5	Gm16222	0.216867	0	0.27517	0.00497474	0.00343169	-0.00666734	-0.21166	-0.00524616
E9.5	Gm5483	0.342652	0.342652	4.15956e-05	0.0241855	0.0232428	0.335984	-0.192449	0.0145649
E9.5	Grk1	0	0	1	0	0	-0.00666734	-0.216635	-0.00867785
E9.5	Mtnr1b	0	0	0.863568	0.00497474	0.00343169	-0.00666734	-0.21166	-0.00524616
E9.5	Olfr720	0	0	0.872555	0.021839	0.0168323	-0.00666734	-0.194796	0.00815444
E9.5	Prr9	0.201248	0.201248	0.0361194	0.00716682	0.00846457	0.19458	-0.209468	-0.000213281
E9.5	Vmn1r18	0	0	0.877632	0.00331649	0.00229331	-0.00666734	-0.213318	-0.00638455
E9.5	Drc7	0	0	0.829643	0.00165825	0.00114941	-0.00666734	-0.214976	-0.00752844
E9.5	Fam71e2	0	0	0.855019	0.00165825	0.00114941	-0.00666734	-0.214976	-0.00752844
E9.5	Gm45752	0	0	0.830667	0.0265319	0.017729	-0.00666734	-0.190103	0.00905116
E9.5	Gm8229	0	0	0	0	0	-0.00666734	-0.216635	-0.00867785
E9.5	Gzmg	0	0	1	0	0	-0.00666734	-0.216635	-0.00867785
E9.5	Odf3	0	0	1	0	0	-0.00666734	-0.216635	-0.00867785
E9.5	Olr1	0	0	0.894121	0.00497474	0.00343169	-0.00666734	-0.21166	-0.00524616
E9.5	Tex48	0	0	0.792459	0.00497474	0.00343169	-0.00666734	-0.21166	-0.00524616
E9.5	1700047G03Rik	0	0	0.864715	0.00331649	0.00229331	-0.00666734	-0.213318	-0.00638455
E9.5	Gm13112	0.0341211	0	0.308731	0.00497474	0.00343169	-0.00666734	-0.21166	-0.00524616
E9.5	Adam21	0.0082142	0	0.532097	0.0391097	0.0290131	-0.00666734	-0.177525	0.0203352
E9.5	Crip3	0	0	0.873577	0.00497474	0.00343169	-0.00666734	-0.21166	-0.00524616
E9.5	Lalba	0.00910115	0	0.433343	0.00829123	0.00569192	-0.00666734	-0.208343	-0.00298594
E9.5	Olfr709-ps1	0	0	0.816607	0.00497474	0.00343169	-0.00666734	-0.21166	-0.00524616
E9.5	Sec14l3	0	0	1	0	0	-0.00666734	-0.216635	-0.00867785
E9.5	4632411P08Rik	0	0	0.885716	0.00497474	0.00343169	-0.00666734	-0.21166	-0.00524616
E9.5	Aanat	0	0	0.823109	0.00663299	0.00456456	-0.00666734	-0.210002	-0.00411329
E9.5	Fam160a1	0.0841314	0.0841314	0.0394015	0.0241855	0.0172862	0.0774641	-0.192449	0.00860832
E9.5	Gm44965	0	0	0.796098	0.00331649	0.00229331	-0.00666734	-0.213318	-0.00638455
E9.5	Gm4632	0	0	0	0	0	-0.00666734	-0.216635	-0.00867785
E9.5	Lipm	0	0	1	0	0	-0.00666734	-0.216635	-0.00867785
E9.5	Olfr1167	0	0	0	0	0	-0.00666734	-0.216635	-0.00867785
E9.5	Tlr12	0.0493101	0	0.30793	0.013266	0.00904092	-0.00666734	-0.203369	0.000363063
E9.5	Gm10415	0	0	0.754565	0.00165825	0.00114941	-0.00666734	-0.214976	-0.00752844
E9.5	Gm16302	0	0	0.846235	0.00331649	0.00229331	-0.00666734	-0.213318	-0.00638455
E9.5	Gm44028	0	0	1	0	0	-0.00666734	-0.216635	-0.00867785
E9.5	Mecomos	0.137136	0.137136	0.000284685	0.0232155	0.0155901	0.130469	-0.193419	0.00691221
E9.5	Notumos	0.0258921	0	0.306369	0.00428651	0.00402811	-0.00666734	-0.212348	-0.00464974
E9.5	Gm44214	0	0	0.847514	0.0118895	0.0102557	-0.00666734	-0.204745	0.00157783
E9.5	Gm47076	0	0	0.81257	0.00331649	0.00229331	-0.00666734	-0.213318	-0.00638455
E9.5	Gm9465	0	0	0.858133	0.00165825	0.00114941	-0.00666734	-0.214976	-0.00752844
E9.5	4930471M09Rik	0.0877047	0	0.14144	0.00331649	0.00229331	-0.00666734	-0.213318	-0.00638455
E9.5	Gm48754	0	0	1	0	0	-0.00666734	-0.216635	-0.00867785
E9.5	Cyp4f14	0	0	1	0	0	-0.00666734	-0.216635	-0.00867785
E9.5	Gm31048	0	0	1	0	0	-0.00666734	-0.216635	-0.00867785
E9.5	Gm37134	0	0	0.77159	0.00165825	0.00114941	-0.00666734	-0.214976	-0.00752844
E9.5	Pirb	0.0479737	0	0.322329	0.0384215	0.0273523	-0.00666734	-0.178213	0.0186744
E9.5	Sult1b1	0	0	1	0	0	-0.00666734	-0.216635	-0.00867785
E9.5	4930505K13Rik	0	0	0.788533	0.00165825	0.00114941	-0.00666734	-0.214976	-0.00752844
E9.5	D030040B21Rik	0	0	1	0	0	-0.00666734	-0.216635	-0.00867785
E9.5	Gm26583	0	0	0.820166	0.00165825	0.00114941	-0.00666734	-0.214976	-0.00752844
E9.5	1700109K24Rik	0	0	0.856067	0.0109195	0.00853567	-0.00666734	-0.205715	-0.000142185
E9.5	Crisp1	0	0	0.801778	0.00331649	0.00229331	-0.00666734	-0.213318	-0.00638455
E9.5	Gm15713	0	0	1	0	0	-0.00666734	-0.216635	-0.00867785
E9.5	Gm21411	0	0	1	0	0	-0.00666734	-0.216635	-0.00867785
E9.5	Tmprss15	0.0630551	0	0.0544255	0.0474009	0.0317506	-0.00666734	-0.169234	0.0230727
E9.5	BC061195	0	0	1	0	0	-0.00666734	-0.216635	-0.00867785
E9.5	Calcoco2	0	0	0.880415	0.00663299	0.00456456	-0.00666734	-0.210002	-0.00411329
E9.5	Dmp1	0.342501	0.342501	0.0405361	0.00331649	0.00229331	0.335834	-0.213318	-0.00638455
E9.5	Gm13417	0	0	0.845658	0.00331649	0.00229331	-0.00666734	-0.213318	-0.00638455
E9.5	Gm28379	0	0	0.878242	0.00497474	0.00343169	-0.00666734	-0.21166	-0.00524616
E9.5	Gm28826	0	0	0	0	0	-0.00666734	-0.216635	-0.00867785
E9.5	Pcdhgb4	0.0193814	0	0.350454	0.0109195	0.00853567	-0.00666734	-0.205715	-0.000142185
E9.5	4930548H24Rik	0	0	0.834799	0.00663299	0.00456456	-0.00666734	-0.210002	-0.00411329
E9.5	C1qtnf1	0.236646	0	0.263387	0.0793465	0.0618063	-0.00666734	-0.137288	0.0531284
E9.5	Gm17096	0	0	0.740464	0.00663299	0.00456456	-0.00666734	-0.210002	-0.00411329
E9.5	Gm26511	0.0635768	0	0.526588	0.0403615	0.0306835	-0.00666734	-0.176273	0.0220056
E9.5	Gm45016	0	0	0.843909	0.020869	0.0151316	-0.00666734	-0.195766	0.00645377
E9.5	Gm5	0	0	1	0	0	-0.00666734	-0.216635	-0.00867785
E9.5	Stmnd1	0.0132428	0	0.536249	0.007603	0.00629291	-0.00666734	-0.209032	-0.00238494
E9.5	Xirp2	0	0	0.85035	0.00497474	0.00343169	-0.00666734	-0.21166	-0.00524616
E9.5	4921518K17Rik	0	0	1	0	0	-0.00666734	-0.216635	-0.00867785
E9.5	AC124739.2	0.214204	0.214204	0.0125764	0.00663299	0.00456456	0.207537	-0.210002	-0.00411329
E9.5	Gm13267	0	0	1	0	0	-0.00666734	-0.216635	-0.00867785
E9.5	Gm26580	0.0155901	0	0.420537	0.00926125	0.00741705	-0.00666734	-0.207373	-0.00126081
E9.5	Npm2	0.00923639	0	0.436142	0.0377332	0.0279949	-0.00666734	-0.178901	0.019317
E9.5	Xlr4a	0	0	0.818601	0.00926125	0.00741705	-0.00666734	-0.207373	-0.00126081
E9.5	CAAA01147332.1	0	0	0.861948	0.00331649	0.00229331	-0.00666734	-0.213318	-0.00638455
E9.5	Gm11579	0	0	0.817411	0.00165825	0.00114941	-0.00666734	-0.214976	-0.00752844
E9.5	Gm11872	0	0	1	0	0	-0.00666734	-0.216635	-0.00867785
E9.5	Gm26979	0	0	0.891142	0.007603	0.00629291	-0.00666734	-0.209032	-0.00238494
E9.5	Ms4a3	0	0	1	0	0	-0.00666734	-0.216635	-0.00867785
E9.5	Usp51	0.21291	0.21291	0.000917501	0.0983731	0.0834862	0.206243	-0.118261	0.0748083
E9.5	2310047D07Rik	0	0	0.728016	0.00497474	0.00343169	-0.00666734	-0.21166	-0.00524616
E9.5	2510017J16Rik	0.0485855	0	0.1176	0.0334467	0.0242542	-0.00666734	-0.183188	0.0155763
E9.5	Gm17056	0	0	0.794594	0.00165825	0.00114941	-0.00666734	-0.214976	-0.00752844
E9.5	Gm17344	0	0	0.696754	0.00594475	0.00516327	-0.00666734	-0.21069	-0.00351459
E9.5	Gm2101	0	0	1	0	0	-0.00666734	-0.216635	-0.00867785
E9.5	Serpina3m	0	0	0.802179	0.00165825	0.00114941	-0.00666734	-0.214976	-0.00752844
E9.5	6330409D20Rik	0	0	1	0	0	-0.00666734	-0.216635	-0.00867785
E9.5	Crocc2	0.378046	0.378046	2.54374e-10	0.0668934	0.0531786	0.371379	-0.149741	0.0445008
E9.5	Cyp4f37	0	0	1	0	0	-0.00666734	-0.216635	-0.00867785
E9.5	Gm29088	0.0357964	0	0.454951	0.0443662	0.034362	-0.00666734	-0.172268	0.0256841
E9.5	Gnrhr	0	0	0.859985	0.00428651	0.00402811	-0.00666734	-0.212348	-0.00464974
E9.5	Igfals	0.265763	0	0.18365	0.014236	0.0107564	-0.00666734	-0.202399	0.00207852
E9.5	Il2ra	0	0	0.775791	0.00428651	0.00402811	-0.00666734	-0.212348	-0.00464974
E9.5	Olfr1428	0	0	1	0	0	-0.00666734	-0.216635	-0.00867785
E9.5	Gm19395	0	0	1	0	0	-0.00666734	-0.216635	-0.00867785
E9.5	Gm29456	0	0	0.780559	0.00594475	0.00516327	-0.00666734	-0.21069	-0.00351459
E9.5	Gm40477	0.0563623	0	0.0799995	0.013266	0.00904092	-0.00666734	-0.203369	0.000363063
E9.5	Gm47697	0	0	0.766373	0.00331649	0.00229331	-0.00666734	-0.213318	-0.00638455
E9.5	Sstr2	0.304544	0.304544	2.7308e-06	0.0487801	0.044826	0.297877	-0.167854	0.0361482
E9.5	8430432A02Rik	0	0	0.809586	0.00594475	0.00516327	-0.00666734	-0.21069	-0.00351459
E9.5	A530064D06Rik	0	0	1	0	0	-0.00666734	-0.216635	-0.00867785
E9.5	AC125351.1	0	0	0.855019	0.00829123	0.00569192	-0.00666734	-0.208343	-0.00298594
E9.5	Acbd7	0	0	0.80926	0.0258437	0.0183552	-0.00666734	-0.190791	0.00967733
E9.5	Atg9b	0.0815503	0.0815503	0.00450054	0.0533457	0.0363489	0.074883	-0.163289	0.0276711
E9.5	Cysrt1	0	0	0.83046	0.00165825	0.00114941	-0.00666734	-0.214976	-0.00752844
E9.5	Gm12264	0	0	1	0	0	-0.00666734	-0.216635	-0.00867785
E9.5	Gm13817	0	0	0.851475	0.00331649	0.00229331	-0.00666734	-0.213318	-0.00638455
E9.5	Gm30173	0.00740681	0	0.459493	0.00663299	0.00456456	-0.00666734	-0.210002	-0.00411329
E9.5	Gm40689	0	0	1	0	0	-0.00666734	-0.216635	-0.00867785
E9.5	Gm49008	0	0	1	0	0	-0.00666734	-0.216635	-0.00867785
E9.5	Hoxd10	0	0	1	0	0	-0.00666734	-0.216635	-0.00867785
E9.5	Il12a	0.0414965	0	0.257986	0.00497474	0.00343169	-0.00666734	-0.21166	-0.00524616
E9.5	AC125199.2	0	0	1	0	0	-0.00666734	-0.216635	-0.00867785
E9.5	Cd96	0	0	0.851445	0.00331649	0.00229331	-0.00666734	-0.213318	-0.00638455
E9.5	Cldn19	0	0	0.844599	0.00331649	0.00229331	-0.00666734	-0.213318	-0.00638455
E9.5	Crybb1	0	0	1	0	0	-0.00666734	-0.216635	-0.00867785
E9.5	Fgf1	0.0831736	0.0831736	0.0347703	0.0377332	0.0302992	0.0765062	-0.178901	0.0216213
E9.5	Gm9117	0	0	0	0	0	-0.00666734	-0.216635	-0.00867785
E9.5	Odf3b	0	0	0.795404	0.00994948	0.00681376	-0.00666734	-0.206685	-0.00186409
E9.5	Pxt1	0	0	0	0	0	-0.00666734	-0.216635	-0.00867785
E9.5	Slc30a8	0	0	0.901601	0.00497474	0.00343169	-0.00666734	-0.21166	-0.00524616
E9.5	1700011C11Rik	0	0	0.822931	0.00165825	0.00114941	-0.00666734	-0.214976	-0.00752844
E9.5	4930440I19Rik	0	0	0.851445	0.00165825	0.00114941	-0.00666734	-0.214976	-0.00752844
E9.5	Adad1	0.057375	0	0.381478	0.0447727	0.0290991	-0.00666734	-0.171862	0.0204212
E9.5	Ccdc17	0	0	0.864883	0.00663299	0.00456456	-0.00666734	-0.210002	-0.00411329
E9.5	Cst9	0	0	1	0	0	-0.00666734	-0.216635	-0.00867785
E9.5	Edar	0.0568402	0	0.532448	0.058166	0.0483727	-0.00666734	-0.158469	0.0396949
E9.5	Gm16036	0	0	1	0	0	-0.00666734	-0.216635	-0.00867785
E9.5	Gm35248	0	0	0.849716	0.00331649	0.00229331	-0.00666734	-0.213318	-0.00638455
E9.5	Gm49151	0	0	1	0	0	-0.00666734	-0.216635	-0.00867785
E9.5	4930518C09Rik	0	0	0	0	0	-0.00666734	-0.216635	-0.00867785
E9.5	Cyp2j12	0	0	0.798171	0.00497474	0.00343169	-0.00666734	-0.21166	-0.00524616
E9.5	Gm28863	0	0	0	0	0	-0.00666734	-0.216635	-0.00867785
E9.5	Gm42674	0	0	0.805786	0.00594475	0.00516327	-0.00666734	-0.21069	-0.00351459
E9.5	Hoxa10	0.543441	0.543441	2.5584e-09	0.015206	0.0124699	0.536774	-0.201429	0.00379209
E9.5	Pkdrej	0	0	0.83763	0.00331649	0.00229331	-0.00666734	-0.213318	-0.00638455
E9.5	Tm4sf20	0.0553497	0	0.536714	0.038015	0.0303057	-0.00666734	-0.17862	0.0216278
E9.5	Ccl28	0.208959	0.208959	0.0143339	0.0387032	0.0296627	0.202292	-0.177931	0.0209849
E9.5	Gm12153	0.0569765	0	0.532149	0.0400797	0.0306783	-0.00666734	-0.176555	0.0220004
E9.5	Gm45069	0	0	0.830643	0.00165825	0.00114941	-0.00666734	-0.214976	-0.00752844
E9.5	Gm45829	0	0	0.856789	0.00165825	0.00114941	-0.00666734	-0.214976	-0.00752844
E9.5	Hspb9	0	0	1	0	0	-0.00666734	-0.216635	-0.00867785
E9.5	Npw	0.187829	0	0.341334	0.007603	0.00629291	-0.00666734	-0.209032	-0.00238494
E9.5	Prr29	0	0	0.84759	0.00165825	0.00114941	-0.00666734	-0.214976	-0.00752844
E9.5	6030445D17Rik	0	0	1	0	0	-0.00666734	-0.216635	-0.00867785
E9.5	A730046J19Rik	0	0	1	0	0	-0.00666734	-0.216635	-0.00867785
E9.5	Cd3e	0	0	0.65602	0.00663299	0.00456456	-0.00666734	-0.210002	-0.00411329
E9.5	Gm12394	0.0816978	0	0.072768	0.035105	0.0252924	-0.00666734	-0.18153	0.0166145
E9.5	Gm40608	0	0	1	0	0	-0.00666734	-0.216635	-0.00867785
E9.5	Olfr463	0	0	1	0	0	-0.00666734	-0.216635	-0.00867785
E9.5	1810020O05Rik	0	0	1	0	0	-0.00666734	-0.216635	-0.00867785
E9.5	Gm36503	0	0	0.736959	0.00926125	0.00741705	-0.00666734	-0.207373	-0.00126081
E9.5	Gm26753	0	0	0.805361	0.0241855	0.0172862	-0.00666734	-0.192449	0.00860832
E9.5	Smkr-ps	0	0	1	0	0	-0.00666734	-0.216635	-0.00867785
E9.5	4930456L15Rik	0	0	0.802066	0.00165825	0.00114941	-0.00666734	-0.214976	-0.00752844
E9.5	4930551I15Rik	0	0	1	0	0	-0.00666734	-0.216635	-0.00867785
E9.5	Acaa1b	0.0878107	0	0.139	0.00331649	0.00229331	-0.00666734	-0.213318	-0.00638455
E9.5	Glyat	0	0	0	0	0	-0.00666734	-0.216635	-0.00867785
E9.5	Gm35077	0	0	0.836754	0.00331649	0.00229331	-0.00666734	-0.213318	-0.00638455
E9.5	Ackr4	0	0	1	0	0	-0.00666734	-0.216635	-0.00867785
E9.5	Agr2	0	0	1	0	0	-0.00666734	-0.216635	-0.00867785
E9.5	Gm16049	0	0	1	0	0	-0.00666734	-0.216635	-0.00867785
E9.5	Gm29684	0.0219192	0	0.543635	0.0381397	0.0250417	-0.00666734	-0.178495	0.0163638
E9.5	Gm48293	0	0	0.797523	0.00331649	0.00229331	-0.00666734	-0.213318	-0.00638455
E9.5	Gm4951	0	0	0.828889	0.00331649	0.00229331	-0.00666734	-0.213318	-0.00638455
E9.5	Krt79	0.246029	0.246029	0.00020827	0.0469945	0.0347113	0.239361	-0.16964	0.0260335
E9.5	Pou3f4	0.63572	0.63572	1.18916e-35	0.181393	0.225598	0.629053	-0.0352416	0.21692
E9.5	AL626769.1	0	0	0	0	0	-0.00666734	-0.216635	-0.00867785
E9.5	Dcst1	0	0	0.842298	0.00331649	0.00229331	-0.00666734	-0.213318	-0.00638455
E9.5	Gm28793	0	0	0.811521	0.00165825	0.00114941	-0.00666734	-0.214976	-0.00752844
E9.5	Gm36640	0	0	0.860935	0.00331649	0.00229331	-0.00666734	-0.213318	-0.00638455
E9.5	Hs3st6	0.153929	0	0.0587838	0.00829123	0.00569192	-0.00666734	-0.208343	-0.00298594
E9.5	Plin5	0	0	0.842108	0.00663299	0.00456456	-0.00666734	-0.210002	-0.00411329
E9.5	Tubal3	0.241764	0	0.221886	0.00594475	0.00516327	-0.00666734	-0.21069	-0.00351459
E9.5	0610033M10Rik	0	0	1	0	0	-0.00666734	-0.216635	-0.00867785
E9.5	2700089I24Rik	0	0	1	0	0	-0.00666734	-0.216635	-0.00867785
E9.5	4930445N18Rik	0	0	0.849879	0.00663299	0.00456456	-0.00666734	-0.210002	-0.00411329
E9.5	Gm10445	0	0	0.855019	0.00331649	0.00229331	-0.00666734	-0.213318	-0.00638455
E9.5	Gm11655	0	0	0.802771	0.00165825	0.00114941	-0.00666734	-0.214976	-0.00752844
E9.5	Gm32772	0	0	0.849879	0.00165825	0.00114941	-0.00666734	-0.214976	-0.00752844
E9.5	Grm2	0.101673	0.101673	0.0178296	0.0381397	0.0250417	0.0950056	-0.178495	0.0163638
E9.5	Paqr7	0.313139	0.313139	1.80925e-09	0.11223	0.0867679	0.306472	-0.104405	0.07809
E9.5	Rtl3	0.346509	0.346509	0.0434876	0.0353867	0.031257	0.339842	-0.181248	0.0225791
E9.5	4933402J07Rik	0.146261	0	0.421081	0.036075	0.0292697	-0.00666734	-0.18056	0.0205919
E9.5	Gm26634	0	0	0	0	0	-0.00666734	-0.216635	-0.00867785
E9.5	Gm26884	0.0993211	0	0.486961	0.0287538	0.0234225	-0.00666734	-0.187881	0.0147447
E9.5	Ly6c1	0.0473624	0	0.4657	0.0387032	0.0319671	-0.00666734	-0.177931	0.0232892
E9.5	Stoml3	0.256425	0.256425	0.0157032	0.042708	0.0310502	0.249758	-0.173927	0.0223724
E9.5	AA467197	0.372024	0.372024	4.78799e-05	0.0201807	0.01575	0.365357	-0.196454	0.00707212
E9.5	Btnl9	0	0	0	0	0	-0.00666734	-0.216635	-0.00867785
E9.5	Gm34672	0	0	1	0	0	-0.00666734	-0.216635	-0.00867785
E9.5	Matn4	0	0	0.848229	0.00331649	0.00229331	-0.00666734	-0.213318	-0.00638455
E9.5	Slc6a18	0	0	1	0	0	-0.00666734	-0.216635	-0.00867785
E9.5	Ube4bos1	0.008344	0	0.510427	0.0616369	0.0434585	-0.00666734	-0.154998	0.0347806
E9.5	Adgrg5	0	0	0.846235	0.0377332	0.0279949	-0.00666734	-0.178901	0.019317
E9.5	B020031H02Rik	0	0	0.895292	0.00663299	0.00456456	-0.00666734	-0.210002	-0.00411329
E9.5	C730034F03Rik	0.0198077	0	0.571281	0.0457427	0.0307533	-0.00666734	-0.170892	0.0220754
E9.5	Crygc	0	0	1	0	0	-0.00666734	-0.216635	-0.00867785
E9.5	Gm15963	0.00455115	0	0.539245	0.0182407	0.0123403	-0.00666734	-0.198394	0.00366245
E9.5	Gm26600	0	0	0.795404	0.00663299	0.00686889	-0.00666734	-0.210002	-0.00180896
E9.5	Gm3383	0	0	1	0	0	-0.00666734	-0.216635	-0.00867785
E9.5	Gm47216	0.018328	0	0.400518	0.0543157	0.0379865	-0.00666734	-0.162319	0.0293086
E9.5	H2-M3	0.079935	0.079935	0.0282508	0.042708	0.0310502	0.0732676	-0.173927	0.0223724
E9.5	Slc25a2	0	0	0.885474	0.00331649	0.00229331	-0.00666734	-0.213318	-0.00638455
E9.5	Gm21981	0	0	0.863306	0.00926125	0.00741705	-0.00666734	-0.207373	-0.00126081
E9.5	Isg20	0	0	0.832854	0.00663299	0.00456456	-0.00666734	-0.210002	-0.00411329
E9.5	Olfr109	0	0	1	0	0	-0.00666734	-0.216635	-0.00867785
E9.5	Olfr39	0	0	1	0	0	-0.00666734	-0.216635	-0.00867785
E9.5	Olfr714	0	0	1	0	0	-0.00666734	-0.216635	-0.00867785
E9.5	Prickle4	0	0	0.820407	0.00331649	0.00229331	-0.00666734	-0.213318	-0.00638455
E9.5	Vmn2r61	0	0	0	0	0	-0.00666734	-0.216635	-0.00867785
E9.5	Zfp986	0	0	1	0	0	-0.00666734	-0.216635	-0.00867785
E9.5	Gm14391	0	0	0	0	0	-0.00666734	-0.216635	-0.00867785
E9.5	Gm42742	0.015131	0	0.562064	0.019899	0.0134291	-0.00666734	-0.196736	0.00475121
E9.5	Hrh1	0.00816262	0	0.577571	0.0291602	0.0204767	-0.00666734	-0.187474	0.0117988
E9.5	Ppp1r27	0	0	0.849879	0.00165825	0.00114941	-0.00666734	-0.214976	-0.00752844
E9.5	6530411M01Rik	0	0	0.886039	0.00331649	0.00229331	-0.00666734	-0.213318	-0.00638455
E9.5	Gm10719	0	0	0	0	0	-0.00666734	-0.216635	-0.00867785
E9.5	Gm40968	0.14965	0	0.160178	0.00663299	0.00456456	-0.00666734	-0.210002	-0.00411329
E9.5	Platr19	0	0	0.856724	0.00497474	0.00343169	-0.00666734	-0.21166	-0.00524616
E9.5	Cyp4f39	0	0	0.849879	0.00165825	0.00114941	-0.00666734	-0.214976	-0.00752844
E9.5	Gm15389	0	0	1	0	0	-0.00666734	-0.216635	-0.00867785
E9.5	Gm27201	0.0815645	0	0.51275	0.00926125	0.00741705	-0.00666734	-0.207373	-0.00126081
E9.5	Gm45187	0	0	0.858063	0.00165825	0.00114941	-0.00666734	-0.214976	-0.00752844
E9.5	Gm9951	0.346061	0.346061	4.4632e-09	0.0423015	0.0340071	0.339394	-0.174333	0.0253293
E9.5	Ugt2b37	0.0325553	0	0.55859	0.0149242	0.0101462	-0.00666734	-0.20171	0.00146837
E9.5	Vmn2r37	0	0	1	0	0	-0.00666734	-0.216635	-0.00867785
E9.5	6530437J22Rik	0.0182087	0	0.357263	0.00497474	0.00343169	-0.00666734	-0.21166	-0.00524616
E9.5	Aadacl2	0	0	1	0	0	-0.00666734	-0.216635	-0.00867785
E9.5	Gm12524	0.0636596	0	0.0514814	0.00497474	0.00343169	-0.00666734	-0.21166	-0.00524616
E9.5	Gm15972	0	0	0.867313	0.013266	0.00904092	-0.00666734	-0.203369	0.000363063
E9.5	Gm17115	0	0	1	0	0	-0.00666734	-0.216635	-0.00867785
E9.5	Gm26850	0	0	0.758777	0.00165825	0.00114941	-0.00666734	-0.214976	-0.00752844
E9.5	Gpr84	0	0	1	0	0	-0.00666734	-0.216635	-0.00867785
E9.5	Ltc4s	0.0238959	0	0.20996	0.0109195	0.00853567	-0.00666734	-0.205715	-0.000142185
E9.5	Olfr538	0	0	1	0	0	-0.00666734	-0.216635	-0.00867785
E9.5	Slco1a4	0	0	1	0	0	-0.00666734	-0.216635	-0.00867785
E9.5	Tifab	0	0	1	0	0	-0.00666734	-0.216635	-0.00867785
E9.5	1700019L13Rik	0	0	0.783256	0.00165825	0.00114941	-0.00666734	-0.214976	-0.00752844
E9.5	Fscn2	0	0	0.742261	0.0109195	0.00853567	-0.00666734	-0.205715	-0.000142185
E9.5	Gm11713	0	0	0.856994	0.00994948	0.00681376	-0.00666734	-0.206685	-0.00186409
E9.5	Gm29395	0	0	1	0	0	-0.00666734	-0.216635	-0.00867785
E9.5	Gm31727	0.00273726	0	0.529616	0.00663299	0.00456456	-0.00666734	-0.210002	-0.00411329
E9.5	Gm45639	0	0	1	0	0	-0.00666734	-0.216635	-0.00867785
E9.5	Gm9639	0	0	1	0	0	-0.00666734	-0.216635	-0.00867785
E9.5	Npy5r	0	0	1	0	0	-0.00666734	-0.216635	-0.00867785
E9.5	1700126G02Rik	0	0	1	0	0	-0.00666734	-0.216635	-0.00867785
E9.5	Bcas3os1	0	0	0.861153	0.00926125	0.00741705	-0.00666734	-0.207373	-0.00126081
E9.5	Gm15906	0	0	1	0	0	-0.00666734	-0.216635	-0.00867785
E9.5	Gm26792	0	0	0	0	0	-0.00666734	-0.216635	-0.00867785
E9.5	Gm33447	0	0	1	0	0	-0.00666734	-0.216635	-0.00867785
E9.5	Gm44507	0	0	0.856994	0.00165825	0.00114941	-0.00666734	-0.214976	-0.00752844
E9.5	4930579F01Rik	0.0014733	0	0.56865	0.00994948	0.00681376	-0.00666734	-0.206685	-0.00186409
E9.5	Ccdc154	0.179031	0	0.358459	0.0192107	0.0140461	-0.00666734	-0.197424	0.00536823
E9.5	Ern2	0	0	0.855019	0.00926125	0.00741705	-0.00666734	-0.207373	-0.00126081
E9.5	Gm36107	0	0	0.854871	0.00165825	0.00114941	-0.00666734	-0.214976	-0.00752844
E9.5	Olfr615	0	0	1	0	0	-0.00666734	-0.216635	-0.00867785
E9.5	Vmn2r20	0	0	1	0	0	-0.00666734	-0.216635	-0.00867785
E9.5	Gm36670	0.0958786	0.0958786	0.00697424	0.0232155	0.0155901	0.0892113	-0.193419	0.00691221
E9.5	A630012P03Rik	0	0	0.797185	0.0128595	0.0119738	-0.00666734	-0.203775	0.00329597
E9.5	AC122392.2	0	0	0.822316	0.00331649	0.00229331	-0.00666734	-0.213318	-0.00638455
E9.5	C2cd4d	0	0	0.860127	0.00331649	0.00229331	-0.00666734	-0.213318	-0.00638455
E9.5	Gm16231	0	0	1	0	0	-0.00666734	-0.216635	-0.00867785
E9.5	Gm26835	0	0	1	0	0	-0.00666734	-0.216635	-0.00867785
E9.5	Gm31107	0	0	1	0	0	-0.00666734	-0.216635	-0.00867785
E9.5	Gm43653	0	0	0.795525	0.00428651	0.00402811	-0.00666734	-0.212348	-0.00464974
E9.5	Rgs14	0.0527557	0.0527557	0.0374693	0.0251555	0.0189804	0.0460884	-0.191479	0.0103025
E9.5	Skint7	0	0	1	0	0	-0.00666734	-0.216635	-0.00867785
E9.5	Tecta	0	0	0.791681	0.00663299	0.00456456	-0.00666734	-0.210002	-0.00411329
E9.5	Gm3642	0	0	1	0	0	-0.00666734	-0.216635	-0.00867785
E9.5	Gm44691	0.206098	0.206098	0.00812909	0.00663299	0.00456456	0.199431	-0.210002	-0.00411329
E9.5	Trim75	0	0	1	0	0	-0.00666734	-0.216635	-0.00867785
E9.5	Trpv3	0.141329	0	0.433161	0.00594475	0.00516327	-0.00666734	-0.21069	-0.00351459
E9.5	C3	0.513219	0.513219	1.67029e-07	0.0128595	0.0142781	0.506552	-0.203775	0.0056003
E9.5	Gm14696	0	0	0.829324	0.00663299	0.00456456	-0.00666734	-0.210002	-0.00411329
E9.5	Gm41206	0	0	0.853861	0.00331649	0.00229331	-0.00666734	-0.213318	-0.00638455
E9.5	Klra4	0	0	0.85129	0.00331649	0.00229331	-0.00666734	-0.213318	-0.00638455
E9.5	Oas2	0	0	0.838247	0.028472	0.0211064	-0.00666734	-0.188163	0.0124286
E9.5	P2ry13	0	0	1	0	0	-0.00666734	-0.216635	-0.00867785
E9.5	Vmn2r13	0	0	0.836977	0.00663299	0.00456456	-0.00666734	-0.210002	-0.00411329
E9.5	Dppa4	0.0128271	0	0.577366	0.050311	0.0366922	-0.00666734	-0.166324	0.0280143
E9.5	Gm12493	0	0	1	0	0	-0.00666734	-0.216635	-0.00867785
E9.5	Gm16246	0.179459	0	0.356731	0.007603	0.00629291	-0.00666734	-0.209032	-0.00238494
E9.5	Gm26789	0.105148	0.105148	0.00743079	0.0595722	0.0523924	0.0984802	-0.157062	0.0437146
E9.5	Gm6999	0.0117038	0	0.491627	0.0265319	0.017729	-0.00666734	-0.190103	0.00905116
E9.5	Slc5a4a	0	0	0.782056	0.00497474	0.00343169	-0.00666734	-0.21166	-0.00524616
E9.5	AC158397.1	0	0	0.878168	0.00331649	0.00229331	-0.00666734	-0.213318	-0.00638455
E9.5	Cyp2ab1	0	0	1	0	0	-0.00666734	-0.216635	-0.00867785
E9.5	Pou4f1	0.0461585	0	0.539606	0.0509992	0.0360322	-0.00666734	-0.165635	0.0273544
E9.5	Ssx9	0	0	1	0	0	-0.00666734	-0.216635	-0.00867785
E9.5	4833423E24Rik	0	0	0.849716	0.00331649	0.00229331	-0.00666734	-0.213318	-0.00638455
E9.5	4930500F10Rik	0	0	0.735709	0.00663299	0.00456456	-0.00666734	-0.210002	-0.00411329
E9.5	Clec2d	0	0	0.839325	0.00857301	0.00801938	-0.00666734	-0.208062	-0.000658471
E9.5	Disp2	0.0533599	0	0.0912288	0.0891416	0.077519	-0.00666734	-0.127493	0.0688411
E9.5	Fcgbp	0	0	0.880379	0.00594475	0.00516327	-0.00666734	-0.21069	-0.00351459
E9.5	Sult1e1	0	0	0.870747	0.00331649	0.00229331	-0.00666734	-0.213318	-0.00638455
E9.5	Timd2	0	0	0.855019	0.0367632	0.0263251	-0.00666734	-0.179871	0.0176472
E9.5	Zfp286os	0	0	1	0	0	-0.00666734	-0.216635	-0.00867785
E9.5	4933427J07Rik	0	0	1	0	0	-0.00666734	-0.216635	-0.00867785
E9.5	AC142474.2	0.00315147	0	0.566316	0.00497474	0.00343169	-0.00666734	-0.21166	-0.00524616
E9.5	Nlrp14	0	0	0.805854	0.00331649	0.00229331	-0.00666734	-0.213318	-0.00638455
E9.5	1700109G14Rik	0	0	0.858133	0.00165825	0.00114941	-0.00666734	-0.214976	-0.00752844
E9.5	Foxo6	0.0159911	0	0.520062	0.0410497	0.0323416	-0.00666734	-0.175585	0.0236638
E9.5	Gm10097	0	0	1	0	0	-0.00666734	-0.216635	-0.00867785
E9.5	Gm26860	0.0210066	0	0.576293	0.014236	0.0107564	-0.00666734	-0.202399	0.00207852
E9.5	Gm35998	0.0889561	0	0.339019	0.0367632	0.0263251	-0.00666734	-0.179871	0.0176472
E9.5	Gm36041	0	0	0.877829	0.00331649	0.00229331	-0.00666734	-0.213318	-0.00638455
E9.5	Gm43254	0	0	0.836535	0.0377332	0.0279949	-0.00666734	-0.178901	0.019317
E9.5	Gm4881	0	0	1	0	0	-0.00666734	-0.216635	-0.00867785
E9.5	Keg1	0	0	0.844376	0.00165825	0.00114941	-0.00666734	-0.214976	-0.00752844
E9.5	4930401O12Rik	0	0	0.784612	0.00165825	0.00114941	-0.00666734	-0.214976	-0.00752844
E9.5	C820005J03Rik	0.0020311	0	0.57724	0.00829123	0.00569192	-0.00666734	-0.208343	-0.00298594
E9.5	Gm26611	0	0	0.784612	0.00165825	0.00114941	-0.00666734	-0.214976	-0.00752844
E9.5	Gm26692	0.097481	0	0.489552	0.0526574	0.0370121	-0.00666734	-0.163977	0.0283342
E9.5	Gm45044	0	0	1	0	0	-0.00666734	-0.216635	-0.00867785
E9.5	Gm45489	0	0	1	0	0	-0.00666734	-0.216635	-0.00867785
E9.5	Gm48215	0	0	0.899862	0.00994948	0.00681376	-0.00666734	-0.206685	-0.00186409
E9.5	Klhl33	0.114148	0	0.479298	0.0102313	0.00914029	-0.00666734	-0.206403	0.000462438
E9.5	Prss43	0	0	0	0	0	-0.00666734	-0.216635	-0.00867785
E9.5	Rpl9-ps1	0	0	0	0	0	-0.00666734	-0.216635	-0.00867785
E9.5	2410004I01Rik	0	0	0.862837	0.0586022	0.0461565	-0.00666734	-0.158032	0.0374786
E9.5	5430421F17Rik	0	0	1	0	0	-0.00666734	-0.216635	-0.00867785
E9.5	Cd209g	0	0	1	0	0	-0.00666734	-0.216635	-0.00867785
E9.5	Gm47398	0.047437	0	0.542953	0.0367632	0.0263251	-0.00666734	-0.179871	0.0176472
E9.5	Gm48510	0	0	1	0	0	-0.00666734	-0.216635	-0.00867785
E9.5	Gm5420	0	0	0.862578	0.00331649	0.00229331	-0.00666734	-0.213318	-0.00638455
E9.5	AC126280.1	0	0	0.842852	0.00497474	0.00343169	-0.00666734	-0.21166	-0.00524616
E9.5	Cacng5	0	0	0.848849	0.00829123	0.00569192	-0.00666734	-0.208343	-0.00298594
E9.5	Enam	0	0	0.770715	0.00165825	0.00114941	-0.00666734	-0.214976	-0.00752844
E9.5	Fhl4	0.0402344	0	0.547666	0.0334467	0.0265585	-0.00666734	-0.183188	0.0178806
E9.5	Gm47157	0.0119521	0	0.546827	0.0109195	0.00853567	-0.00666734	-0.205715	-0.000142185
E9.5	Gm47480	0.00606409	0	0.491573	0.00331649	0.00229331	-0.00666734	-0.213318	-0.00638455
E9.5	Gm6410	0	0	0.817943	0.00829123	0.00569192	-0.00666734	-0.208343	-0.00298594
E9.5	Serpina1e	0.775533	0.775533	2.61602e-27	0.0522813	0.061726	0.768866	-0.164353	0.0530482
E9.5	Tdgf1	0.794028	0.794028	1.52501e-39	0.0616486	0.0657235	0.78736	-0.154986	0.0570456
E9.5	Wfdc10	0.108425	0	0.480564	0.007603	0.00629291	-0.00666734	-0.209032	-0.00238494
E9.5	1700008P02Rik	0	0	1	0	0	-0.00666734	-0.216635	-0.00867785
E9.5	Gm30676	0	0	0.825801	0.00994948	0.00681376	-0.00666734	-0.206685	-0.00186409
E9.5	Gm48091	0	0	0.860374	0.007603	0.00629291	-0.00666734	-0.209032	-0.00238494
E9.5	Prdm13	0	0	0.735712	0.00497474	0.00343169	-0.00666734	-0.21166	-0.00524616
E9.5	CT027693.2	0	0	0.854871	0.00165825	0.00114941	-0.00666734	-0.214976	-0.00752844
E9.5	Crtam	0	0	0.837281	0.00331649	0.00229331	-0.00666734	-0.213318	-0.00638455
E9.5	Gm11682	0	0	0.816882	0.00165825	0.00114941	-0.00666734	-0.214976	-0.00752844
E9.5	Gm48610	0	0	0	0	0	-0.00666734	-0.216635	-0.00867785
E9.5	Grin2c	0.313367	0.313367	0.00230762	0.043678	0.0327084	0.3067	-0.172957	0.0240306
E9.5	Cib3	0	0	1	0	0	-0.00666734	-0.216635	-0.00867785
E9.5	Gm813	0	0	1	0	0	-0.00666734	-0.216635	-0.00867785
E9.5	Trim58	0	0	0.783784	0.00594475	0.00516327	-0.00666734	-0.21069	-0.00351459
E9.5	Cav3	0.884859	0.884859	4.14699e-50	0.158336	0.194414	0.878191	-0.0582982	0.185736
E9.5	Coro6	0.512938	0.512938	1.08851e-19	0.0565078	0.0497155	0.506271	-0.160127	0.0410376
E9.5	Dcstamp	0	0	0.851475	0.00331649	0.00229331	-0.00666734	-0.213318	-0.00638455
E9.5	Frmpd1os	0.20593	0.20593	1.49697e-05	0.0443662	0.034362	0.199263	-0.172268	0.0256841
E9.5	Hbq1a	0.0499677	0	0.210948	0.00994948	0.00681376	-0.00666734	-0.206685	-0.00186409
E9.5	Ptchd3	0	0	1	0	0	-0.00666734	-0.216635	-0.00867785
E9.5	1700042O05Rik	0	0	0.737198	0.00165825	0.00114941	-0.00666734	-0.214976	-0.00752844
E9.5	Cyp2r1	0.0158907	0	0.577077	0.0413315	0.0323462	-0.00666734	-0.175303	0.0236684
E9.5	Gm20512	0.134388	0	0.436779	0.0128595	0.0119738	-0.00666734	-0.203775	0.00329597
E9.5	Gm44036	0.000914849	0	0.574216	0.0327585	0.0248899	-0.00666734	-0.183876	0.016212
E9.5	Shbg	0.0723494	0	0.142953	0.020869	0.0151316	-0.00666734	-0.195766	0.00645377
E9.5	Nppc	0.0703745	0	0.42474	0.028472	0.0211064	-0.00666734	-0.188163	0.0124286
E9.5	Sirpb1a	0	0	0.889573	0.00497474	0.00343169	-0.00666734	-0.21166	-0.00524616
E9.5	Ccdc22	0	0	0.849716	0.00165825	0.00114941	-0.00666734	-0.214976	-0.00752844
E9.5	Gm28156	0	0	0.810831	0.00165825	0.00114941	-0.00666734	-0.214976	-0.00752844
E9.5	Gm20750	0	0	1	0	0	-0.00666734	-0.216635	-0.00867785
E9.5	Gm26800	0	0	1	0	0	-0.00666734	-0.216635	-0.00867785
E9.5	Gm35823	0	0	1	0	0	-0.00666734	-0.216635	-0.00867785
E9.5	Gm40040	0	0	1	0	0	-0.00666734	-0.216635	-0.00867785
E9.5	Gm44725	0	0	1	0	0	-0.00666734	-0.216635	-0.00867785
E9.5	Gm45765	0	0	1	0	0	-0.00666734	-0.216635	-0.00867785
E9.5	Gsx2	0	0	0.851475	0.00165825	0.00114941	-0.00666734	-0.214976	-0.00752844
E9.5	Cwh43	0.0241088	0	0.461838	0.0556922	0.0366546	-0.00666734	-0.160942	0.0279768
E9.5	Gm37381	0.103634	0.103634	0.0261042	0.0410497	0.0300373	0.0969663	-0.175585	0.0213594
E9.5	Gm45672	0	0	1	0	0	-0.00666734	-0.216635	-0.00867785
E9.5	Gm47343	0	0	0.826769	0.0118895	0.0102557	-0.00666734	-0.204745	0.00157783
E9.5	Gm48239	0	0	1	0	0	-0.00666734	-0.216635	-0.00867785
E9.5	Srp54b	0	0	0	0	0	-0.00666734	-0.216635	-0.00867785
E9.5	4930435E12Rik	0	0	1	0	0	-0.00666734	-0.216635	-0.00867785
E9.5	Agtr1b	0	0	0.854585	0.0116077	0.0079301	-0.00666734	-0.205027	-0.000747757
E9.5	Gjc3	0.0297167	0	0.359881	0.00331649	0.00229331	-0.00666734	-0.213318	-0.00638455
E9.5	Gm33728	0	0	0.878791	0.0118895	0.0102557	-0.00666734	-0.204745	0.00157783
E9.5	Gm40652	0	0	1	0	0	-0.00666734	-0.216635	-0.00867785
E9.5	Olfr657	0	0	0.842437	0.00165825	0.00114941	-0.00666734	-0.214976	-0.00752844
E9.5	Zfp296	0.00525682	0	0.481391	0.00926125	0.00741705	-0.00666734	-0.207373	-0.00126081
E9.5	Gm29019	0	0	1	0	0	-0.00666734	-0.216635	-0.00867785
E9.5	Gm37839	0	0	1	0	0	-0.00666734	-0.216635	-0.00867785
E9.5	Gm45020	0	0	1	0	0	-0.00666734	-0.216635	-0.00867785
E9.5	Mrgpre	0.124294	0.124294	0.00314149	0.0592904	0.0408764	0.117627	-0.157344	0.0321986
E9.5	6430628N08Rik	0	0	0.833843	0.00497474	0.00343169	-0.00666734	-0.21166	-0.00524616
E9.5	Cdhr3	0.00265547	0	0.578538	0.0315067	0.0208961	-0.00666734	-0.185128	0.0122182
E9.5	Gm34829	0	0	0.75381	0.00331649	0.00229331	-0.00666734	-0.213318	-0.00638455
E9.5	Gm43301	0	0	0.856866	0.00497474	0.00343169	-0.00666734	-0.21166	-0.00524616
E9.5	Serpinb13	0	0	1	0	0	-0.00666734	-0.216635	-0.00867785
E9.5	Tbx3os2	0	0	0.802354	0.00331649	0.00229331	-0.00666734	-0.213318	-0.00638455
E9.5	Vmn1r33	0	0	1	0	0	-0.00666734	-0.216635	-0.00867785
E9.5	Gm11011	0	0	1	0	0	-0.00666734	-0.216635	-0.00867785
E9.5	Gm6093	0.00591031	0	0.530783	0.00331649	0.00229331	-0.00666734	-0.213318	-0.00638455
E9.5	Slc16a8	0	0	1	0	0	-0.00666734	-0.216635	-0.00867785
E9.5	Tuba3a	0	0	0.818601	0.00165825	0.00114941	-0.00666734	-0.214976	-0.00752844
E9.5	Ugt2a2	0	0	1	0	0	-0.00666734	-0.216635	-0.00867785
E9.5	Vmn1r38	0	0	0.802966	0.0149242	0.0101462	-0.00666734	-0.20171	0.00146837
E9.5	Fscn3	0	0	1	0	0	-0.00666734	-0.216635	-0.00867785
E9.5	Gm28514	0	0	1	0	0	-0.00666734	-0.216635	-0.00867785
E9.5	Gm38804	0	0	1	0	0	-0.00666734	-0.216635	-0.00867785
E9.5	Dmrtc1a	0	0	0.83046	0.00497474	0.00343169	-0.00666734	-0.21166	-0.00524616
E9.5	Atoh7	0	0	1	0	0	-0.00666734	-0.216635	-0.00867785
E9.5	Gm12702	0	0	1	0	0	-0.00666734	-0.216635	-0.00867785
E9.5	Gm26514	0	0	0.837488	0.007603	0.00629291	-0.00666734	-0.209032	-0.00238494
E9.5	Gm29264	0	0	0.856133	0.00497474	0.00343169	-0.00666734	-0.21166	-0.00524616
E9.5	Cyp2a22	0	0	0.858133	0.00165825	0.00114941	-0.00666734	-0.214976	-0.00752844
E9.5	Fam131b	0.115994	0.115994	0.00247515	0.0955225	0.0734147	0.109327	-0.121112	0.0647369
E9.5	Gm15726	0	0	0.826302	0.00594475	0.00516327	-0.00666734	-0.21069	-0.00351459
E9.5	Snai3	0	0	0.81925	0.00926125	0.00741705	-0.00666734	-0.207373	-0.00126081
E9.5	Ccdc27	0.235878	0.235878	0.00197861	0.051281	0.0429442	0.229211	-0.165354	0.0342664
E9.5	Lce1a1	0	0	0.851475	0.00663299	0.00456456	-0.00666734	-0.210002	-0.00411329
E9.5	Slc7a12	0	0	0.839665	0.00497474	0.00343169	-0.00666734	-0.21166	-0.00524616
E9.5	Smok2a	0.0472338	0	0.181436	0.037045	0.0286365	-0.00666734	-0.17959	0.0199586
E9.5	Spata3	0	0	0	0	0	-0.00666734	-0.216635	-0.00867785
E9.5	AC154256.1	0.000719371	0	0.57909	0.0566622	0.0405919	-0.00666734	-0.159972	0.031914
E9.5	Vmn2r45	0	0	1	0	0	-0.00666734	-0.216635	-0.00867785
E9.5	Gm12868	0	0	1	0	0	-0.00666734	-0.216635	-0.00867785
E9.5	Gm14341	0	0	0.842174	0.00331649	0.00229331	-0.00666734	-0.213318	-0.00638455
E9.5	Gm2379	0	0	0.854871	0.00165825	0.00114941	-0.00666734	-0.214976	-0.00752844
E9.5	Halr1	0.297581	0.297581	1.93628e-07	0.129755	0.111716	0.290914	-0.0868795	0.103039
E9.5	Irx6	0.127404	0	0.239021	0.00994948	0.00681376	-0.00666734	-0.206685	-0.00186409
E9.5	Yipf7	0	0	0.739552	0.0102313	0.00914029	-0.00666734	-0.206403	0.000462438
E9.5	1700029H14Rik	0	0	0.730442	0.00331649	0.00229331	-0.00666734	-0.213318	-0.00638455
E9.5	Gm27231	0	0	1	0	0	-0.00666734	-0.216635	-0.00867785
E9.5	Gm27235	0	0	1	0	0	-0.00666734	-0.216635	-0.00867785
E9.5	Gm29044	0	0	1	0	0	-0.00666734	-0.216635	-0.00867785
E9.5	Gm48956	0	0	0.824325	0.0420197	0.034003	-0.00666734	-0.174615	0.0253252
E9.5	Krt13	0.0139701	0	0.45064	0.00331649	0.00229331	-0.00666734	-0.213318	-0.00638455
E9.5	Sstr3	0	0	1	0	0	-0.00666734	-0.216635	-0.00867785
E9.5	Urah	0.211763	0.211763	0.0108229	0.0545975	0.0439402	0.205095	-0.162037	0.0352623
E9.5	Wdr49	0.0722207	0	0.186953	0.0595722	0.0431751	-0.00666734	-0.157062	0.0344972
E9.5	6430584L05Rik	0.00450632	0	0.547562	0.00331649	0.00229331	-0.00666734	-0.213318	-0.00638455
E9.5	Alox12b	0	0	1	0	0	-0.00666734	-0.216635	-0.00867785
E9.5	Gm26577	0	0	1	0	0	-0.00666734	-0.216635	-0.00867785
E9.5	Gm33051	0	0	0.784834	0.00165825	0.00114941	-0.00666734	-0.214976	-0.00752844
E9.5	Gm33586	0.0136174	0	0.556043	0.0324767	0.0225761	-0.00666734	-0.184158	0.0138982
E9.5	1700028J19Rik	0.0152881	0	0.447446	0.0538795	0.040199	-0.00666734	-0.162755	0.0315211
E9.5	Gm11266	0	0	0.785811	0.00497474	0.00343169	-0.00666734	-0.21166	-0.00524616
E9.5	Gm13582	0	0	0.784834	0.00165825	0.00114941	-0.00666734	-0.214976	-0.00752844
E9.5	Gm15597	0	0	1	0	0	-0.00666734	-0.216635	-0.00867785
E9.5	Gm15849	0	0	0.849879	0.00663299	0.00456456	-0.00666734	-0.210002	-0.00411329
E9.5	Gm2115	0	0	0.760361	0.00165825	0.00114941	-0.00666734	-0.214976	-0.00752844
E9.5	4933424M12Rik	0	0	1	0	0	-0.00666734	-0.216635	-0.00867785
E9.5	AC161165.3	0	0	0.854871	0.00926125	0.00741705	-0.00666734	-0.207373	-0.00126081
E9.5	Gm28265	0	0	1	0	0	-0.00666734	-0.216635	-0.00867785
E9.5	Gm47648	0	0	1	0	0	-0.00666734	-0.216635	-0.00867785
E9.5	Mroh6	0	0	1	0	0	-0.00666734	-0.216635	-0.00867785
E9.5	1700047A11Rik	0	0	0	0	0	-0.00666734	-0.216635	-0.00867785
E9.5	4930471E15Rik	0	0	0.84522	0.00497474	0.00343169	-0.00666734	-0.21166	-0.00524616
E9.5	Ggt6	0	0	1	0	0	-0.00666734	-0.216635	-0.00867785
E9.5	Gm31432	0	0	0	0	0	-0.00666734	-0.216635	-0.00867785
E9.5	Gm31678	0	0	1	0	0	-0.00666734	-0.216635	-0.00867785
E9.5	Gm47757	0	0	0.881446	0.00497474	0.00343169	-0.00666734	-0.21166	-0.00524616
E9.5	Gsc2	0	0	0.807334	0.00331649	0.00229331	-0.00666734	-0.213318	-0.00638455
E9.5	9030616G12Rik	0	0	0.794594	0.00165825	0.00114941	-0.00666734	-0.214976	-0.00752844
E9.5	Gm36799	0	0	1	0	0	-0.00666734	-0.216635	-0.00867785
E9.5	Hsd17b1	0	0	1	0	0	-0.00666734	-0.216635	-0.00867785
E9.5	Pllp	0	0	0.880415	0.0102313	0.00914029	-0.00666734	-0.206403	0.000462438
E9.5	Rbm46os	0.146461	0	0.176206	0.0387032	0.0296627	-0.00666734	-0.177931	0.0209849
E9.5	AC161376.1	0	0	0.773479	0.00331649	0.00229331	-0.00666734	-0.213318	-0.00638455
E9.5	E530011L22Rik	0.036631	0	0.197795	0.0613551	0.041161	-0.00666734	-0.155279	0.0324831
E9.5	Gm49289	0	0	0.885546	0.00331649	0.00229331	-0.00666734	-0.213318	-0.00638455
E9.5	Rtl10	0.0131029	0	0.444802	0.00663299	0.00456456	-0.00666734	-0.210002	-0.00411329
E9.5	9430002A10Rik	0.178079	0	0.384695	0.0125777	0.00964878	-0.00666734	-0.204057	0.000970923
E9.5	Gm13802	0	0	1	0	0	-0.00666734	-0.216635	-0.00867785
E9.5	Gm14235	0	0	0.792918	0.00331649	0.00229331	-0.00666734	-0.213318	-0.00638455
E9.5	Gm26601	0	0	0.758484	0.00594475	0.00516327	-0.00666734	-0.21069	-0.00351459
E9.5	Olfr770	0	0	0.882589	0.00331649	0.00229331	-0.00666734	-0.213318	-0.00638455
E9.5	5430419D17Rik	0	0	0.802179	0.00165825	0.00114941	-0.00666734	-0.214976	-0.00752844
E9.5	Gm45442	0	0	1	0	0	-0.00666734	-0.216635	-0.00867785
E9.5	Gpr62	0	0	0.820232	0.00497474	0.00343169	-0.00666734	-0.21166	-0.00524616
E9.5	Rnasek	0	0	0.84522	0.00165825	0.00114941	-0.00666734	-0.214976	-0.00752844
E9.5	Gm10330	0	0	0.830643	0.00165825	0.00114941	-0.00666734	-0.214976	-0.00752844
E9.5	Gm10465	0	0	1	0	0	-0.00666734	-0.216635	-0.00867785
E9.5	Gm43674	0	0	1	0	0	-0.00666734	-0.216635	-0.00867785
E9.5	Gm47639	0	0	1	0	0	-0.00666734	-0.216635	-0.00867785
E9.5	Nipsnap3a	0	0	0.844599	0.00331649	0.00229331	-0.00666734	-0.213318	-0.00638455
E9.5	1700066C05Rik	0	0	1	0	0	-0.00666734	-0.216635	-0.00867785
E9.5	Ctrcos	0	0	1	0	0	-0.00666734	-0.216635	-0.00867785
E9.5	Gm32141	0.0500458	0	0.10974	0.0381397	0.0250417	-0.00666734	-0.178495	0.0163638
E9.5	Gm4265	0	0	0.791681	0.00165825	0.00114941	-0.00666734	-0.214976	-0.00752844
E9.5	Trim5	0	0	0.839157	0.00165825	0.00114941	-0.00666734	-0.214976	-0.00752844
E9.5	mt-Nd4l	0	0	0.833799	0.00165825	0.00114941	-0.00666734	-0.214976	-0.00752844
E9.5	Gm14862	0	0	1	0	0	-0.00666734	-0.216635	-0.00867785
E9.5	AC123724.1	0	0	0.852271	0.00331649	0.00229331	-0.00666734	-0.213318	-0.00638455
E9.5	AC162693.1	0	0	1	0	0	-0.00666734	-0.216635	-0.00867785
E9.5	Dazl	0	0	0.807993	0.00165825	0.00114941	-0.00666734	-0.214976	-0.00752844
E9.5	Olfr887	0	0	1	0	0	-0.00666734	-0.216635	-0.00867785
E9.5	Gm21083	0	0	0	0	0	-0.00666734	-0.216635	-0.00867785
E9.5	Gm7271	0	0	0	0	0	-0.00666734	-0.216635	-0.00867785
E9.5	Nr5a1	0.332275	0.332275	0.0458061	0.00331649	0.00229331	0.325607	-0.213318	-0.00638455
E9.5	Gbp2b	0	0	0	0	0	-0.00666734	-0.216635	-0.00867785
E9.5	Gm47701	0	0	1	0	0	-0.00666734	-0.216635	-0.00867785
E9.5	Gm5168	0	0	1	0	0	-0.00666734	-0.216635	-0.00867785
E9.5	Fxyd4	0	0	0.864897	0.00829123	0.00569192	-0.00666734	-0.208343	-0.00298594
E9.5	Galp	0	0	0.848059	0.00165825	0.00114941	-0.00666734	-0.214976	-0.00752844
E9.5	Gm26703	0	0	0.793817	0.00165825	0.00114941	-0.00666734	-0.214976	-0.00752844
E9.5	Gm36607	0	0	1	0	0	-0.00666734	-0.216635	-0.00867785
E9.5	Gm5084	0	0	1	0	0	-0.00666734	-0.216635	-0.00867785
E9.5	Pcdhb13	0	0	1	0	0	-0.00666734	-0.216635	-0.00867785
E9.5	Rab26	0.0645853	0	0.570433	0.028472	0.0211064	-0.00666734	-0.188163	0.0124286
E9.5	Gm13088	0	0	1	0	0	-0.00666734	-0.216635	-0.00867785
E9.5	Gm37336	0	0	1	0	0	-0.00666734	-0.216635	-0.00867785
E9.5	Gm45271	0	0	1	0	0	-0.00666734	-0.216635	-0.00867785
E9.5	Htra2	0.0029789	0	0.57737	0.0424262	0.028742	-0.00666734	-0.174208	0.0200642
E9.5	Hyal5	0	0	0.725466	0.00497474	0.00343169	-0.00666734	-0.21166	-0.00524616
E9.5	Gm10306	0	0	0.844599	0.00497474	0.00343169	-0.00666734	-0.21166	-0.00524616
E9.5	Gm14223	0	0	1	0	0	-0.00666734	-0.216635	-0.00867785
E9.5	Tbx4	0.46185	0.46185	5.552e-07	0.0685517	0.0610186	0.455183	-0.148083	0.0523408
E9.5	Galr1	0.0972001	0	0.0640793	0.0417379	0.0293901	-0.00666734	-0.174897	0.0207123
E9.5	Gm26765	0	0	0.81802	0.00497474	0.00343169	-0.00666734	-0.21166	-0.00524616
E9.5	Gm26851	0	0	1	0	0	-0.00666734	-0.216635	-0.00867785
E9.5	Gm47895	0	0	1	0	0	-0.00666734	-0.216635	-0.00867785
E9.5	Olfr1444	0	0	1	0	0	-0.00666734	-0.216635	-0.00867785
E9.5	Olfr63	0	0	0.856994	0.00165825	0.00114941	-0.00666734	-0.214976	-0.00752844
E9.5	Tnfsf10	0	0	0.768498	0.00165825	0.00114941	-0.00666734	-0.214976	-0.00752844
E9.5	B230217J21Rik	0	0	0.849879	0.0429897	0.0333582	-0.00666734	-0.173645	0.0246804
E9.5	Gm10160	0	0	1	0	0	-0.00666734	-0.216635	-0.00867785
E9.5	Gm34794	0	0	0.866717	0.00331649	0.00229331	-0.00666734	-0.213318	-0.00638455
E9.5	Gm48558	0	0	1	0	0	-0.00666734	-0.216635	-0.00867785
E9.5	Igkv8-24	0	0	1	0	0	-0.00666734	-0.216635	-0.00867785
E9.5	Igsf23	0.0493011	0	0.114511	0.0258437	0.0183552	-0.00666734	-0.190791	0.00967733
E9.5	Ppy	0	0	1	0	0	-0.00666734	-0.216635	-0.00867785
E9.5	Serpinb6e	0	0	1	0	0	-0.00666734	-0.216635	-0.00867785
E9.5	Shroom1	0.0839138	0	0.321401	0.0533457	0.0409576	-0.00666734	-0.163289	0.0322797
E9.5	1700058P15Rik	0	0	1	0	0	-0.00666734	-0.216635	-0.00867785
E9.5	4930597A21Rik	0	0	1	0	0	-0.00666734	-0.216635	-0.00867785
E9.5	Gm10860	0	0	1	0	0	-0.00666734	-0.216635	-0.00867785
E9.5	Gm38811	0	0	1	0	0	-0.00666734	-0.216635	-0.00867785
E9.5	Slco1a1	0	0	1	0	0	-0.00666734	-0.216635	-0.00867785
E9.5	4930565N06Rik	0	0	1	0	0	-0.00666734	-0.216635	-0.00867785
E9.5	Creb3l3	0.00080181	0	0.595669	0.0429897	0.0333582	-0.00666734	-0.173645	0.0246804
E9.5	Gc	0.445547	0.445547	5.53799e-05	0.00663299	0.00456456	0.43888	-0.210002	-0.00411329
E9.5	Gm17059	0	0	1	0	0	-0.00666734	-0.216635	-0.00867785
E9.5	Gm20489	0	0	0.808484	0.00165825	0.00114941	-0.00666734	-0.214976	-0.00752844
E9.5	Gm46124	0	0	1	0	0	-0.00666734	-0.216635	-0.00867785
E9.5	Olfr1471	0	0	1	0	0	-0.00666734	-0.216635	-0.00867785
E9.5	Tesmin	0	0	0.862556	0.0324767	0.0248804	-0.00666734	-0.184158	0.0162026
E9.5	4930550C17Rik	0	0	0.711145	0.00331649	0.00229331	-0.00666734	-0.213318	-0.00638455
E9.5	Ccdc180	0	0	0.895483	0.00331649	0.00229331	-0.00666734	-0.213318	-0.00638455
E9.5	Gm33489	0.217051	0.217051	1.62621e-05	0.0665846	0.0599104	0.210383	-0.15005	0.0512326
E9.5	Gm49077	0	0	0.854066	0.00663299	0.00456456	-0.00666734	-0.210002	-0.00411329
E9.5	A530013C23Rik	0.0551645	0	0.5369	0.0391097	0.0267088	-0.00666734	-0.177525	0.0180309
E9.5	G630018N14Rik	0.0847665	0	0.158285	0.0353867	0.0276047	-0.00666734	-0.181248	0.0189269
E9.5	Gm16549	0	0	0.858133	0.00165825	0.00114941	-0.00666734	-0.214976	-0.00752844
E9.5	Gm32172	0	0	1	0	0	-0.00666734	-0.216635	-0.00867785
E9.5	Gm43698	0	0	0.858737	0.00497474	0.00343169	-0.00666734	-0.21166	-0.00524616
E9.5	Gm14061	0	0	0.855361	0.00331649	0.00229331	-0.00666734	-0.213318	-0.00638455
E9.5	Lactbl1	0.0144814	0	0.344444	0.00497474	0.00343169	-0.00666734	-0.21166	-0.00524616
E9.5	Gm10482	0	0	0.856886	0.00165825	0.00114941	-0.00666734	-0.214976	-0.00752844
E9.5	Olfr1185-ps1	0	0	1	0	0	-0.00666734	-0.216635	-0.00867785
E9.5	Olfr1269	0	0	1	0	0	-0.00666734	-0.216635	-0.00867785
E9.5	Olfr92	0	0	0.764075	0.00331649	0.00229331	-0.00666734	-0.213318	-0.00638455
E9.5	4930507D05Rik	0.0932726	0	0.311796	0.0116077	0.0079301	-0.00666734	-0.205027	-0.000747757
E9.5	Gm15420	0	0	0.816443	0.00165825	0.00114941	-0.00666734	-0.214976	-0.00752844
E9.5	Gm26522	0	0	0.845034	0.007603	0.00629291	-0.00666734	-0.209032	-0.00238494
E9.5	Trim43b	0	0	1	0	0	-0.00666734	-0.216635	-0.00867785
E9.5	Bhlha9	0	0	1	0	0	-0.00666734	-0.216635	-0.00867785
E9.5	Ece2	0.0916815	0	0.495436	0.0158942	0.0118585	-0.00666734	-0.20074	0.0031806
E9.5	Gm40645	0	0	0.856886	0.00497474	0.00343169	-0.00666734	-0.21166	-0.00524616
E9.5	Gm47777	0	0	1	0	0	-0.00666734	-0.216635	-0.00867785
E9.5	Gm807	0	0	0.780159	0.00331649	0.00229331	-0.00666734	-0.213318	-0.00638455
E9.5	4930578I06Rik	0	0	1	0	0	-0.00666734	-0.216635	-0.00867785
E9.5	D630008O14Rik	0	0	1	0	0	-0.00666734	-0.216635	-0.00867785
E9.5	Far1os	0	0	0.835303	0.00165825	0.00114941	-0.00666734	-0.214976	-0.00752844
E9.5	Gm13465	0	0	1	0	0	-0.00666734	-0.216635	-0.00867785
E9.5	Gm39380	0	0	1	0	0	-0.00666734	-0.216635	-0.00867785
E9.5	Ppifos	0	0	1	0	0	-0.00666734	-0.216635	-0.00867785
E9.5	Triml2	0	0	0.791681	0.00497474	0.00343169	-0.00666734	-0.21166	-0.00524616
E9.5	A930033M14Rik	0	0	0.844376	0.00165825	0.00114941	-0.00666734	-0.214976	-0.00752844
E9.5	Evi2a	0	0	0.792918	0.0268137	0.0200462	-0.00666734	-0.189821	0.0113683
E9.5	Foxe1	0.86467	0.86467	1.87786e-53	0.162278	0.241993	0.858003	-0.0543562	0.233316
E9.5	Gm13074	0	0	0.81134	0.00497474	0.00343169	-0.00666734	-0.21166	-0.00524616
E9.5	Gm45337	0	0	1	0	0	-0.00666734	-0.216635	-0.00867785
E9.5	Gm48648	0	0	0.867916	0.00594475	0.00516327	-0.00666734	-0.21069	-0.00351459
E9.5	Serpina3g	0	0	1	0	0	-0.00666734	-0.216635	-0.00867785
E9.5	Mos	0.0400448	0	0.171759	0.0417379	0.0316945	-0.00666734	-0.174897	0.0230166
E9.5	Gm37184	0	0	1	0	0	-0.00666734	-0.216635	-0.00867785
E9.5	Mt4	0	0	0.826607	0.00165825	0.00114941	-0.00666734	-0.214976	-0.00752844
E9.5	Pih1h3b	0	0	0.863039	0.00331649	0.00229331	-0.00666734	-0.213318	-0.00638455
E9.5	Cldn34c4	0	0	1	0	0	-0.00666734	-0.216635	-0.00867785
E9.5	Fam47e	0	0	0.867313	0.00331649	0.00229331	-0.00666734	-0.213318	-0.00638455
E9.5	Gm49179	0	0	0	0	0	-0.00666734	-0.216635	-0.00867785
E9.5	Klk1b27	0	0	0.818701	0.00497474	0.00343169	-0.00666734	-0.21166	-0.00524616
E9.5	L3mbtl1	0	0	0.829684	0.00497474	0.00343169	-0.00666734	-0.21166	-0.00524616
E9.5	Trap1a	0.00618688	0	0.526723	0.00331649	0.00229331	-0.00666734	-0.213318	-0.00638455
E9.5	Gm11548	0	0	0	0	0	-0.00666734	-0.216635	-0.00867785
E9.5	Resp18	0.00544733	0	0.507954	0.00594475	0.00516327	-0.00666734	-0.21069	-0.00351459
E9.5	Gm36173	0	0	1	0	0	-0.00666734	-0.216635	-0.00867785
E9.5	Gm43064	0	0	0.838247	0.00331649	0.00229331	-0.00666734	-0.213318	-0.00638455
E9.5	1700003L19Rik	0	0	1	0	0	-0.00666734	-0.216635	-0.00867785
E9.5	AC136987.2	0.0852158	0	0.376155	0.0397979	0.0260643	-0.00666734	-0.176837	0.0173864
E9.5	Gm8094	0	0	0.812535	0.00165825	0.00114941	-0.00666734	-0.214976	-0.00752844
E9.5	Olfr338	0	0	1	0	0	-0.00666734	-0.216635	-0.00867785
E9.5	Slc22a26	0	0	1	0	0	-0.00666734	-0.216635	-0.00867785
E9.5	D6Ertd527e	0	0	0.794594	0.00165825	0.00114941	-0.00666734	-0.214976	-0.00752844
E9.5	Foxh1	0	0	0.794594	0.00165825	0.00114941	-0.00666734	-0.214976	-0.00752844
E9.5	Gm43522	0.157987	0	0.416343	0.00663299	0.00456456	-0.00666734	-0.210002	-0.00411329
E9.5	Nmrk2	0.103483	0.103483	0.0136654	0.0118895	0.0102557	0.0968155	-0.204745	0.00157783
E9.5	Gm12333	0	0	0.826015	0.00497474	0.00343169	-0.00666734	-0.21166	-0.00524616
E9.5	Gm49237	0	0	1	0	0	-0.00666734	-0.216635	-0.00867785
E9.5	AC122413.1	0	0	0.846582	0.00165825	0.00114941	-0.00666734	-0.214976	-0.00752844
E9.5	Ccl9	0	0	0.84522	0.0334467	0.0265585	-0.00666734	-0.183188	0.0178806
E9.5	Cst13	0	0	1	0	0	-0.00666734	-0.216635	-0.00867785
E9.5	Gm14486	0	0	1	0	0	-0.00666734	-0.216635	-0.00867785
E9.5	Gm17514	0	0	0	0	0	-0.00666734	-0.216635	-0.00867785
E9.5	Gm43617	0	0	1	0	0	-0.00666734	-0.216635	-0.00867785
E9.5	Gm47040	0	0	1	0	0	-0.00666734	-0.216635	-0.00867785
E9.5	Tll2	0.218329	0	0.305648	0.0599787	0.0448128	-0.00666734	-0.156656	0.0361349
E9.5	Etd	0	0	0.83744	0.00165825	0.00114941	-0.00666734	-0.214976	-0.00752844
E9.5	Gm46210	0	0	1	0	0	-0.00666734	-0.216635	-0.00867785
E9.5	Gm47535	0	0	1	0	0	-0.00666734	-0.216635	-0.00867785
E9.5	Gm49303	0	0	1	0	0	-0.00666734	-0.216635	-0.00867785
E9.5	Slc32a1	0	0	0.821253	0.00331649	0.00229331	-0.00666734	-0.213318	-0.00638455
E9.5	Gm13398	0	0	0.793667	0.0138295	0.0136901	-0.00666734	-0.202805	0.00501221
E9.5	Gm3285	0	0	1	0	0	-0.00666734	-0.216635	-0.00867785
E9.5	Gm49004	0	0	1	0	0	-0.00666734	-0.216635	-0.00867785
E9.5	mt-Atp8	0	0	1	0	0	-0.00666734	-0.216635	-0.00867785
E9.5	Gm21987	0	0	0.862531	0.00594475	0.00516327	-0.00666734	-0.21069	-0.00351459
E9.5	Mgat4e	0	0	0	0	0	-0.00666734	-0.216635	-0.00867785
E9.5	Pdilt	0	0	1	0	0	-0.00666734	-0.216635	-0.00867785
E9.5	Zp1	0	0	1	0	0	-0.00666734	-0.216635	-0.00867785
E9.5	Ccdc144b	0	0	0.851546	0.00497474	0.00343169	-0.00666734	-0.21166	-0.00524616
E9.5	Gm20756	0	0	0.82929	0.0118895	0.0102557	-0.00666734	-0.204745	0.00157783
E9.5	Gm43500	0	0	1	0	0	-0.00666734	-0.216635	-0.00867785
E9.5	Grip1os3	0.041826	0	0.545686	0.0324767	0.0225761	-0.00666734	-0.184158	0.0138982
E9.5	AC122375.2	0.265276	0.265276	2.01743e-06	0.035105	0.0275967	0.258609	-0.18153	0.0189189
E9.5	Chodl	0.116891	0	0.106219	0.007603	0.00629291	-0.00666734	-0.209032	-0.00238494
E9.5	Gm17178	0	0	0	0	0	-0.00666734	-0.216635	-0.00867785
E9.5	Mnx1	0.278509	0	0.153462	0.00829123	0.00569192	-0.00666734	-0.208343	-0.00298594
E9.5	Lce1f	0	0	1	0	0	-0.00666734	-0.216635	-0.00867785
E9.5	Sema7a	0.11568	0.11568	0.00130593	0.08178	0.0623728	0.109012	-0.134855	0.0536949
E9.5	Tmem247	0	0	1	0	0	-0.00666734	-0.216635	-0.00867785
E9.5	Gm14487	0	0	1	0	0	-0.00666734	-0.216635	-0.00867785
E9.5	Gm15221	0	0	0.793411	0.00331649	0.00229331	-0.00666734	-0.213318	-0.00638455
E9.5	Gm26832	0	0	0.884363	0.00663299	0.00456456	-0.00666734	-0.210002	-0.00411329
E9.5	Gm36211	0	0	1	0	0	-0.00666734	-0.216635	-0.00867785
E9.5	Myocos	0	0	0.834799	0.00331649	0.00229331	-0.00666734	-0.213318	-0.00638455
E9.5	Rnase10	0	0	1	0	0	-0.00666734	-0.216635	-0.00867785
E9.5	Slc18a3	0.0387143	0	0.365179	0.00829123	0.00569192	-0.00666734	-0.208343	-0.00298594
E9.5	Sly	0	0	1	0	0	-0.00666734	-0.216635	-0.00867785
E9.5	C230079O03Rik	0	0	1	0	0	-0.00666734	-0.216635	-0.00867785
E9.5	Nxf2	0	0	0.856724	0.00663299	0.00456456	-0.00666734	-0.210002	-0.00411329
E9.5	Sprr1a	0	0	1	0	0	-0.00666734	-0.216635	-0.00867785
E9.5	A4gnt	0	0	0.720494	0.00497474	0.00343169	-0.00666734	-0.21166	-0.00524616
E9.5	Acot12	0.0139547	0	0.516771	0.0592904	0.0408764	-0.00666734	-0.157344	0.0321986
E9.5	Gm26562	0	0	1	0	0	-0.00666734	-0.216635	-0.00867785
E9.5	Gm3667	0	0	0.82207	0.00165825	0.00114941	-0.00666734	-0.214976	-0.00752844
E9.5	Mpz	0	0	0.856886	0.00165825	0.00114941	-0.00666734	-0.214976	-0.00752844
E9.5	Ms4a13	0	0	0	0	0	-0.00666734	-0.216635	-0.00867785
E9.5	Sspnos	0	0	1	0	0	-0.00666734	-0.216635	-0.00867785
E9.5	1700056N10Rik	0	0	0.837541	0.00829123	0.00569192	-0.00666734	-0.208343	-0.00298594
E9.5	Gm15133	0	0	0.812306	0.00165825	0.00114941	-0.00666734	-0.214976	-0.00752844
E9.5	Gm34838	0	0	0.856294	0.00663299	0.00456456	-0.00666734	-0.210002	-0.00411329
E9.5	Gm47002	0.0304612	0	0.444489	0.00497474	0.00343169	-0.00666734	-0.21166	-0.00524616
E9.5	Gm6034	0	0	0.856746	0.0291602	0.0204767	-0.00666734	-0.187474	0.0117988
E9.5	Olfr1157	0	0	0.828509	0.00331649	0.00229331	-0.00666734	-0.213318	-0.00638455
E9.5	4930544M13Rik	0.0765267	0	0.179703	0.0327585	0.0248899	-0.00666734	-0.183876	0.016212
E9.5	AY761185	0	0	1	0	0	-0.00666734	-0.216635	-0.00867785
E9.5	Bpifb9b	0	0	1	0	0	-0.00666734	-0.216635	-0.00867785
E9.5	Gm15512	0	0	1	0	0	-0.00666734	-0.216635	-0.00867785
E9.5	Gm16519	0	0	0	0	0	-0.00666734	-0.216635	-0.00867785
E9.5	Gm44386	0.224643	0	0.26076	0.00497474	0.00343169	-0.00666734	-0.21166	-0.00524616
E9.5	Olfr1340	0	0	1	0	0	-0.00666734	-0.216635	-0.00867785
E9.5	Olfr71	0	0	1	0	0	-0.00666734	-0.216635	-0.00867785
E9.5	Gm12371	0	0	0.808273	0.00331649	0.00229331	-0.00666734	-0.213318	-0.00638455
E9.5	Gm17196	0	0	1	0	0	-0.00666734	-0.216635	-0.00867785
E9.5	Gm47415	0	0	0.853105	0.00165825	0.00114941	-0.00666734	-0.214976	-0.00752844
E9.5	Olfr986	0.0231305	0	0.505278	0.00857301	0.00801938	-0.00666734	-0.208062	-0.000658471
E9.5	Prok2	0	0	0.798796	0.0367632	0.0263251	-0.00666734	-0.179871	0.0176472
E9.5	4933408J17Rik	0	0	0.878842	0.00331649	0.00229331	-0.00666734	-0.213318	-0.00638455
E9.5	Gm11431	0	0	0.854871	0.00165825	0.00114941	-0.00666734	-0.214976	-0.00752844
E9.5	Gm34250	0	0	0.821205	0.00165825	0.00114941	-0.00666734	-0.214976	-0.00752844
E9.5	Zpbp2	0	0	0.829684	0.00829123	0.00569192	-0.00666734	-0.208343	-0.00298594
E9.5	A430057M04Rik	0	0	0.844376	0.00331649	0.00229331	-0.00666734	-0.213318	-0.00638455
E9.5	Ascl3	0	0	1	0	0	-0.00666734	-0.216635	-0.00867785
E9.5	Cd209b	0	0	0.848059	0.00331649	0.00229331	-0.00666734	-0.213318	-0.00638455
E9.5	Fam90a1b	0	0	1	0	0	-0.00666734	-0.216635	-0.00867785
